## Supplemental Table S10 for "Strain-specific genome evolution in *Trypanosoma cruzi*, the agent of Chagas disease" (part 114 of 302)

### Sheet: Homo SNPs-Indels (continued)
##Supplemental Table S10. Homozygous SNPs/Indels identified between Brazil A4 and Y C6 (using Brazil A4 as reference).
TcBrA4_Chr16	81903	.	C	G	2086.77	.	DP=47;ExcessHet=3.0103;MLEAC=2,0;MLEAF=1.00,0.00;RAW_MQ=61861.00;ANN=G|upstream_gene_variant|MODIFIER|phosphatidate_cytidylyltransferase-like_protein%2C_putative|TcBrA4_0035300|transcript|TcBrA4_0035300-RA|protein_coding||c.-3736G>C|||||3736|,G|upstream_gene_variant|MODIFIER|TFIIH_basal_transcription_factor_subunit|TcBrA4_0035310|transcript|TcBrA4_0035310-RA|protein_coding||c.-2390G>C|||||2390|,G|upstream_gene_variant|MODIFIER|Soluble_NSF_attachment_protein%2C_SNAP%2C_putative|TcBrA4_0035320|transcript|TcBrA4_0035320-RA|protein_coding||c.-1096G>C|||||1096|,G|downstream_gene_variant|MODIFIER|outer_dynein_arm_docking_complex%2C_putative|TcBrA4_0035330|transcript|TcBrA4_0035330-RA|protein_coding||c.*37G>C|||||37|,G|downstream_gene_variant|MODIFIER|ubiquitin_hydrolase%2C_putative|TcBrA4_0035340|transcript|TcBrA4_0035340-RA|protein_coding||c.*2538G>C|||||2538|,G|intergenic_region|MODIFIER|Soluble_NSF_attachment_protein%2C_SNAP%2C_putative-outer_dynein_arm_docking_complex%2C_putative|TcBrA4_0035320-TcBrA4_0035330|intergenic_region|TcBrA4_0035320-TcBrA4_0035330|||n.81903C>G||||||	GT:AD:DP:GQ:PGT:PID:PL:SB
TcBrA4_Chr16	81909	.	T	C	2140.77	.	DP=49;ExcessHet=3.0103;MLEAC=2,0;MLEAF=1.00,0.00;RAW_MQ=63990.00;ANN=C|upstream_gene_variant|MODIFIER|phosphatidate_cytidylyltransferase-like_protein%2C_putative|TcBrA4_0035300|transcript|TcBrA4_0035300-RA|protein_coding||c.-3742A>G|||||3742|,C|upstream_gene_variant|MODIFIER|TFIIH_basal_transcription_factor_subunit|TcBrA4_0035310|transcript|TcBrA4_0035310-RA|protein_coding||c.-2396A>G|||||2396|,C|upstream_gene_variant|MODIFIER|Soluble_NSF_attachment_protein%2C_SNAP%2C_putative|TcBrA4_0035320|transcript|TcBrA4_0035320-RA|protein_coding||c.-1102A>G|||||1102|,C|downstream_gene_variant|MODIFIER|outer_dynein_arm_docking_complex%2C_putative|TcBrA4_0035330|transcript|TcBrA4_0035330-RA|protein_coding||c.*31A>G|||||31|,C|downstream_gene_variant|MODIFIER|ubiquitin_hydrolase%2C_putative|TcBrA4_0035340|transcript|TcBrA4_0035340-RA|protein_coding||c.*2532A>G|||||2532|,C|intergenic_region|MODIFIER|Soluble_NSF_attachment_protein%2C_SNAP%2C_putative-outer_dynein_arm_docking_complex%2C_putative|TcBrA4_0035320-TcBrA4_0035330|intergenic_region|TcBrA4_0035320-TcBrA4_0035330|||n.81909T>C||||||	GT:AD:DP:GQ:PGT:PID:PL:SB
TcBrA4_Chr16	82246	.	C	T	2773.77	.	DP=78;ExcessHet=3.0103;MLEAC=2,0;MLEAF=1.00,0.00;RAW_MQ=102462.00;ANN=T|synonymous_variant|LOW|outer_dynein_arm_docking_complex%2C_putative|TcBrA4_0035330|transcript|TcBrA4_0035330-RA|protein_coding|1/1|c.1647G>A|p.Pro549Pro|1647/1953|1647/1953|549/650||,T|upstream_gene_variant|MODIFIER|phosphatidate_cytidylyltransferase-like_protein%2C_putative|TcBrA4_0035300|transcript|TcBrA4_0035300-RA|protein_coding||c.-4079G>A|||||4079|,T|upstream_gene_variant|MODIFIER|TFIIH_basal_transcription_factor_subunit|TcBrA4_0035310|transcript|TcBrA4_0035310-RA|protein_coding||c.-2733G>A|||||2733|,T|upstream_gene_variant|MODIFIER|Soluble_NSF_attachment_protein%2C_SNAP%2C_putative|TcBrA4_0035320|transcript|TcBrA4_0035320-RA|protein_coding||c.-1439G>A|||||1439|,T|downstream_gene_variant|MODIFIER|ubiquitin_hydrolase%2C_putative|TcBrA4_0035340|transcript|TcBrA4_0035340-RA|protein_coding||c.*2195G>A|||||2195|	GT:AD:DP:GQ:PL:SB
TcBrA4_Chr16	82276	.	C	T	3311.77	.	DP=75;ExcessHet=3.0103;MLEAC=2,0;MLEAF=1.00,0.00;RAW_MQ=83937.00;ANN=T|synonymous_variant|LOW|outer_dynein_arm_docking_complex%2C_putative|TcBrA4_0035330|transcript|TcBrA4_0035330-RA|protein_coding|1/1|c.1617G>A|p.Lys539Lys|1617/1953|1617/1953|539/650||,T|upstream_gene_variant|MODIFIER|phosphatidate_cytidylyltransferase-like_protein%2C_putative|TcBrA4_0035300|transcript|TcBrA4_0035300-RA|protein_coding||c.-4109G>A|||||4109|,T|upstream_gene_variant|MODIFIER|TFIIH_basal_transcription_factor_subunit|TcBrA4_0035310|transcript|TcBrA4_0035310-RA|protein_coding||c.-2763G>A|||||2763|,T|upstream_gene_variant|MODIFIER|Soluble_NSF_attachment_protein%2C_SNAP%2C_putative|TcBrA4_0035320|transcript|TcBrA4_0035320-RA|protein_coding||c.-1469G>A|||||1469|,T|downstream_gene_variant|MODIFIER|ubiquitin_hydrolase%2C_putative|TcBrA4_0035340|transcript|TcBrA4_0035340-RA|protein_coding||c.*2165G>A|||||2165|	GT:AD:DP:GQ:PGT:PID:PL:SB
TcBrA4_Chr16	82285	.	A	G	3523.77	.	DP=75;ExcessHet=3.0103;MLEAC=2,0;MLEAF=1.00,0.00;RAW_MQ=79302.00;ANN=G|synonymous_variant|LOW|outer_dynein_arm_docking_complex%2C_putative|TcBrA4_0035330|transcript|TcBrA4_0035330-RA|protein_coding|1/1|c.1608T>C|p.Tyr536Tyr|1608/1953|1608/1953|536/650||,G|upstream_gene_variant|MODIFIER|phosphatidate_cytidylyltransferase-like_protein%2C_putative|TcBrA4_0035300|transcript|TcBrA4_0035300-RA|protein_coding||c.-4118T>C|||||4118|,G|upstream_gene_variant|MODIFIER|TFIIH_basal_transcription_factor_subunit|TcBrA4_0035310|transcript|TcBrA4_0035310-RA|protein_coding||c.-2772T>C|||||2772|,G|upstream_gene_variant|MODIFIER|Soluble_NSF_attachment_protein%2C_SNAP%2C_putative|TcBrA4_0035320|transcript|TcBrA4_0035320-RA|protein_coding||c.-1478T>C|||||1478|,G|downstream_gene_variant|MODIFIER|ubiquitin_hydrolase%2C_putative|TcBrA4_0035340|transcript|TcBrA4_0035340-RA|protein_coding||c.*2156T>C|||||2156|	GT:AD:DP:GQ:PGT:PID:PL:SB
TcBrA4_Chr16	82286	.	T	G	3478.77	.	DP=74;ExcessHet=3.0103;MLEAC=2,0;MLEAF=1.00,0.00;RAW_MQ=77538.00;ANN=G|missense_variant|MODERATE|outer_dynein_arm_docking_complex%2C_putative|TcBrA4_0035330|transcript|TcBrA4_0035330-RA|protein_coding|1/1|c.1607A>C|p.Tyr536Ser|1607/1953|1607/1953|536/650||,G|upstream_gene_variant|MODIFIER|phosphatidate_cytidylyltransferase-like_protein%2C_putative|TcBrA4_0035300|transcript|TcBrA4_0035300-RA|protein_coding||c.-4119A>C|||||4119|,G|upstream_gene_variant|MODIFIER|TFIIH_basal_transcription_factor_subunit|TcBrA4_0035310|transcript|TcBrA4_0035310-RA|protein_coding||c.-2773A>C|||||2773|,G|upstream_gene_variant|MODIFIER|Soluble_NSF_attachment_protein%2C_SNAP%2C_putative|TcBrA4_0035320|transcript|TcBrA4_0035320-RA|protein_coding||c.-1479A>C|||||1479|,G|downstream_gene_variant|MODIFIER|ubiquitin_hydrolase%2C_putative|TcBrA4_0035340|transcript|TcBrA4_0035340-RA|protein_coding||c.*2155A>C|||||2155|	GT:AD:DP:GQ:PGT:PID:PL:SB
TcBrA4_Chr16	82299	.	C	T	3052.77	.	DP=65;ExcessHet=3.0103;MLEAC=2,0;MLEAF=1.00,0.00;RAW_MQ=65554.00;ANN=T|missense_variant|MODERATE|outer_dynein_arm_docking_complex%2C_putative|TcBrA4_0035330|transcript|TcBrA4_0035330-RA|protein_coding|1/1|c.1594G>A|p.Ala532Thr|1594/1953|1594/1953|532/650||,T|upstream_gene_variant|MODIFIER|phosphatidate_cytidylyltransferase-like_protein%2C_putative|TcBrA4_0035300|transcript|TcBrA4_0035300-RA|protein_coding||c.-4132G>A|||||4132|,T|upstream_gene_variant|MODIFIER|TFIIH_basal_transcription_factor_subunit|TcBrA4_0035310|transcript|TcBrA4_0035310-RA|protein_coding||c.-2786G>A|||||2786|,T|upstream_gene_variant|MODIFIER|Soluble_NSF_attachment_protein%2C_SNAP%2C_putative|TcBrA4_0035320|transcript|TcBrA4_0035320-RA|protein_coding||c.-1492G>A|||||1492|,T|downstream_gene_variant|MODIFIER|ubiquitin_hydrolase%2C_putative|TcBrA4_0035340|transcript|TcBrA4_0035340-RA|protein_coding||c.*2142G>A|||||2142|	GT:AD:DP:GQ:PGT:PID:PL:SB
TcBrA4_Chr16	82349	.	A	G	2642.77	.	DP=57;ExcessHet=3.0103;MLEAC=2,0;MLEAF=1.00,0.00;RAW_MQ=55796.00;ANN=G|missense_variant|MODERATE|outer_dynein_arm_docking_complex%2C_putative|TcBrA4_0035330|transcript|TcBrA4_0035330-RA|protein_coding|1/1|c.1544T>C|p.Val515Ala|1544/1953|1544/1953|515/650||,G|upstream_gene_variant|MODIFIER|phosphatidate_cytidylyltransferase-like_protein%2C_putative|TcBrA4_0035300|transcript|TcBrA4_0035300-RA|protein_coding||c.-4182T>C|||||4182|,G|upstream_gene_variant|MODIFIER|TFIIH_basal_transcription_factor_subunit|TcBrA4_0035310|transcript|TcBrA4_0035310-RA|protein_coding||c.-2836T>C|||||2836|,G|upstream_gene_variant|MODIFIER|Soluble_NSF_attachment_protein%2C_SNAP%2C_putative|TcBrA4_0035320|transcript|TcBrA4_0035320-RA|protein_coding||c.-1542T>C|||||1542|,G|downstream_gene_variant|MODIFIER|ubiquitin_hydrolase%2C_putative|TcBrA4_0035340|transcript|TcBrA4_0035340-RA|protein_coding||c.*2092T>C|||||2092|	GT:AD:DP:GQ:PGT:PID:PL:SB
TcBrA4_Chr16	82358	.	G	GCCT	2760.73	.	DP=63;ExcessHet=3.0103;MLEAC=2,0;MLEAF=1.00,0.00;RAW_MQ=62277.00;ANN=GCCT|conservative_inframe_insertion|MODERATE|outer_dynein_arm_docking_complex%2C_putative|TcBrA4_0035330|transcript|TcBrA4_0035330-RA|protein_coding|1/1|c.1532_1534dupAGG|p.Glu511dup|1534/1953|1534/1953|512/650||,GCCT|upstream_gene_variant|MODIFIER|phosphatidate_cytidylyltransferase-like_protein%2C_putative|TcBrA4_0035300|transcript|TcBrA4_0035300-RA|protein_coding||c.-4194_-4192dupAGG|||||4192|,GCCT|upstream_gene_variant|MODIFIER|TFIIH_basal_transcription_factor_subunit|TcBrA4_0035310|transcript|TcBrA4_0035310-RA|protein_coding||c.-2848_-2846dupAGG|||||2846|,GCCT|upstream_gene_variant|MODIFIER|Soluble_NSF_attachment_protein%2C_SNAP%2C_putative|TcBrA4_0035320|transcript|TcBrA4_0035320-RA|protein_coding||c.-1554_-1552dupAGG|||||1552|,GCCT|downstream_gene_variant|MODIFIER|ubiquitin_hydrolase%2C_putative|TcBrA4_0035340|transcript|TcBrA4_0035340-RA|protein_coding||c.*2080_*2082dupAGG|||||2082|	GT:AD:DP:GQ:PGT:PID:PL:SB
TcBrA4_Chr16	82423	.	T	G	1977.77	.	DP=53;ExcessHet=3.0103;MLEAC=2,0;MLEAF=1.00,0.00;RAW_MQ=65216.00;ANN=G|missense_variant|MODERATE|outer_dynein_arm_docking_complex%2C_putative|TcBrA4_0035330|transcript|TcBrA4_0035330-RA|protein_coding|1/1|c.1470A>C|p.Lys490Asn|1470/1953|1470/1953|490/650||,G|upstream_gene_variant|MODIFIER|phosphatidate_cytidylyltransferase-like_protein%2C_putative|TcBrA4_0035300|transcript|TcBrA4_0035300-RA|protein_coding||c.-4256A>C|||||4256|,G|upstream_gene_variant|MODIFIER|TFIIH_basal_transcription_factor_subunit|TcBrA4_0035310|transcript|TcBrA4_0035310-RA|protein_coding||c.-2910A>C|||||2910|,G|upstream_gene_variant|MODIFIER|Soluble_NSF_attachment_protein%2C_SNAP%2C_putative|TcBrA4_0035320|transcript|TcBrA4_0035320-RA|protein_coding||c.-1616A>C|||||1616|,G|downstream_gene_variant|MODIFIER|ubiquitin_hydrolase%2C_putative|TcBrA4_0035340|transcript|TcBrA4_0035340-RA|protein_coding||c.*2018A>C|||||2018|	GT:AD:DP:GQ:PL:SB
TcBrA4_Chr16	82451	.	A	G	1896.77	.	DP=50;ExcessHet=3.0103;MLEAC=2,0;MLEAF=1.00,0.00;RAW_MQ=66239.00;ANN=G|missense_variant|MODERATE|outer_dynein_arm_docking_complex%2C_putative|TcBrA4_0035330|transcript|TcBrA4_0035330-RA|protein_coding|1/1|c.1442T>C|p.Leu481Pro|1442/1953|1442/1953|481/650||,G|upstream_gene_variant|MODIFIER|phosphatidate_cytidylyltransferase-like_protein%2C_putative|TcBrA4_0035300|transcript|TcBrA4_0035300-RA|protein_coding||c.-4284T>C|||||4284|,G|upstream_gene_variant|MODIFIER|TFIIH_basal_transcription_factor_subunit|TcBrA4_0035310|transcript|TcBrA4_0035310-RA|protein_coding||c.-2938T>C|||||2938|,G|upstream_gene_variant|MODIFIER|Soluble_NSF_attachment_protein%2C_SNAP%2C_putative|TcBrA4_0035320|transcript|TcBrA4_0035320-RA|protein_coding||c.-1644T>C|||||1644|,G|downstream_gene_variant|MODIFIER|ubiquitin_hydrolase%2C_putative|TcBrA4_0035340|transcript|TcBrA4_0035340-RA|protein_coding||c.*1990T>C|||||1990|	GT:AD:DP:GQ:PL:SB
TcBrA4_Chr16	82497	.	A	G	2422.77	.	DP=66;ExcessHet=3.0103;MLEAC=2,0;MLEAF=1.00,0.00;RAW_MQ=99965.00;ANN=G|missense_variant|MODERATE|outer_dynein_arm_docking_complex%2C_putative|TcBrA4_0035330|transcript|TcBrA4_0035330-RA|protein_coding|1/1|c.1396T>C|p.Trp466Arg|1396/1953|1396/1953|466/650||,G|upstream_gene_variant|MODIFIER|phosphatidate_cytidylyltransferase-like_protein%2C_putative|TcBrA4_0035300|transcript|TcBrA4_0035300-RA|protein_coding||c.-4330T>C|||||4330|,G|upstream_gene_variant|MODIFIER|TFIIH_basal_transcription_factor_subunit|TcBrA4_0035310|transcript|TcBrA4_0035310-RA|protein_coding||c.-2984T>C|||||2984|,G|upstream_gene_variant|MODIFIER|Soluble_NSF_attachment_protein%2C_SNAP%2C_putative|TcBrA4_0035320|transcript|TcBrA4_0035320-RA|protein_coding||c.-1690T>C|||||1690|,G|downstream_gene_variant|MODIFIER|ubiquitin_hydrolase%2C_putative|TcBrA4_0035340|transcript|TcBrA4_0035340-RA|protein_coding||c.*1944T>C|||||1944|	GT:AD:DP:GQ:PL:SB
TcBrA4_Chr16	82525	.	A	G	2669.77	.	DP=71;ExcessHet=3.0103;MLEAC=2,0;MLEAF=1.00,0.00;RAW_MQ=113748.00;ANN=G|synonymous_variant|LOW|outer_dynein_arm_docking_complex%2C_putative|TcBrA4_0035330|transcript|TcBrA4_0035330-RA|protein_coding|1/1|c.1368T>C|p.Phe456Phe|1368/1953|1368/1953|456/650||,G|upstream_gene_variant|MODIFIER|phosphatidate_cytidylyltransferase-like_protein%2C_putative|TcBrA4_0035300|transcript|TcBrA4_0035300-RA|protein_coding||c.-4358T>C|||||4358|,G|upstream_gene_variant|MODIFIER|TFIIH_basal_transcription_factor_subunit|TcBrA4_0035310|transcript|TcBrA4_0035310-RA|protein_coding||c.-3012T>C|||||3012|,G|upstream_gene_variant|MODIFIER|Soluble_NSF_attachment_protein%2C_SNAP%2C_putative|TcBrA4_0035320|transcript|TcBrA4_0035320-RA|protein_coding||c.-1718T>C|||||1718|,G|downstream_gene_variant|MODIFIER|ubiquitin_hydrolase%2C_putative|TcBrA4_0035340|transcript|TcBrA4_0035340-RA|protein_coding||c.*1916T>C|||||1916|	GT:AD:DP:GQ:PL:SB
TcBrA4_Chr16	82648	.	C	G	2701.77	.	DP=70;ExcessHet=3.0103;MLEAC=2,0;MLEAF=1.00,0.00;RAW_MQ=118932.00;ANN=G|synonymous_variant|LOW|outer_dynein_arm_docking_complex%2C_putative|TcBrA4_0035330|transcript|TcBrA4_0035330-RA|protein_coding|1/1|c.1245G>C|p.Ala415Ala|1245/1953|1245/1953|415/650||,G|upstream_gene_variant|MODIFIER|phosphatidate_cytidylyltransferase-like_protein%2C_putative|TcBrA4_0035300|transcript|TcBrA4_0035300-RA|protein_coding||c.-4481G>C|||||4481|,G|upstream_gene_variant|MODIFIER|TFIIH_basal_transcription_factor_subunit|TcBrA4_0035310|transcript|TcBrA4_0035310-RA|protein_coding||c.-3135G>C|||||3135|,G|upstream_gene_variant|MODIFIER|Soluble_NSF_attachment_protein%2C_SNAP%2C_putative|TcBrA4_0035320|transcript|TcBrA4_0035320-RA|protein_coding||c.-1841G>C|||||1841|,G|downstream_gene_variant|MODIFIER|ubiquitin_hydrolase%2C_putative|TcBrA4_0035340|transcript|TcBrA4_0035340-RA|protein_coding||c.*1793G>C|||||1793|	GT:AD:DP:GQ:PL:SB
TcBrA4_Chr16	82765	.	G	C	3336.77	.	DP=83;ExcessHet=3.0103;MLEAC=2,0;MLEAF=1.00,0.00;RAW_MQ=145756.00;ANN=C|missense_variant|MODERATE|outer_dynein_arm_docking_complex%2C_putative|TcBrA4_0035330|transcript|TcBrA4_0035330-RA|protein_coding|1/1|c.1128C>G|p.Asp376Glu|1128/1953|1128/1953|376/650||,C|upstream_gene_variant|MODIFIER|phosphatidate_cytidylyltransferase-like_protein%2C_putative|TcBrA4_0035300|transcript|TcBrA4_0035300-RA|protein_coding||c.-4598C>G|||||4598|,C|upstream_gene_variant|MODIFIER|TFIIH_basal_transcription_factor_subunit|TcBrA4_0035310|transcript|TcBrA4_0035310-RA|protein_coding||c.-3252C>G|||||3252|,C|upstream_gene_variant|MODIFIER|Soluble_NSF_attachment_protein%2C_SNAP%2C_putative|TcBrA4_0035320|transcript|TcBrA4_0035320-RA|protein_coding||c.-1958C>G|||||1958|,C|downstream_gene_variant|MODIFIER|ubiquitin_hydrolase%2C_putative|TcBrA4_0035340|transcript|TcBrA4_0035340-RA|protein_coding||c.*1676C>G|||||1676|	GT:AD:DP:GQ:PL:SB
TcBrA4_Chr16	82796	.	C	T	2958.77	.	DP=78;ExcessHet=3.0103;MLEAC=2,0;MLEAF=1.00,0.00;RAW_MQ=137264.00;ANN=T|missense_variant|MODERATE|outer_dynein_arm_docking_complex%2C_putative|TcBrA4_0035330|transcript|TcBrA4_0035330-RA|protein_coding|1/1|c.1097G>A|p.Ser366Asn|1097/1953|1097/1953|366/650||,T|upstream_gene_variant|MODIFIER|phosphatidate_cytidylyltransferase-like_protein%2C_putative|TcBrA4_0035300|transcript|TcBrA4_0035300-RA|protein_coding||c.-4629G>A|||||4629|,T|upstream_gene_variant|MODIFIER|TFIIH_basal_transcription_factor_subunit|TcBrA4_0035310|transcript|TcBrA4_0035310-RA|protein_coding||c.-3283G>A|||||3283|,T|upstream_gene_variant|MODIFIER|Soluble_NSF_attachment_protein%2C_SNAP%2C_putative|TcBrA4_0035320|transcript|TcBrA4_0035320-RA|protein_coding||c.-1989G>A|||||1989|,T|downstream_gene_variant|MODIFIER|ubiquitin_hydrolase%2C_putative|TcBrA4_0035340|transcript|TcBrA4_0035340-RA|protein_coding||c.*1645G>A|||||1645|	GT:AD:DP:GQ:PL:SB
TcBrA4_Chr16	82929	.	T	C	3492.77	.	DP=88;ExcessHet=3.0103;MLEAC=2,0;MLEAF=1.00,0.00;RAW_MQ=153100.00;ANN=C|missense_variant|MODERATE|outer_dynein_arm_docking_complex%2C_putative|TcBrA4_0035330|transcript|TcBrA4_0035330-RA|protein_coding|1/1|c.964A>G|p.Thr322Ala|964/1953|964/1953|322/650||,C|upstream_gene_variant|MODIFIER|phosphatidate_cytidylyltransferase-like_protein%2C_putative|TcBrA4_0035300|transcript|TcBrA4_0035300-RA|protein_coding||c.-4762A>G|||||4762|,C|upstream_gene_variant|MODIFIER|TFIIH_basal_transcription_factor_subunit|TcBrA4_0035310|transcript|TcBrA4_0035310-RA|protein_coding||c.-3416A>G|||||3416|,C|upstream_gene_variant|MODIFIER|Soluble_NSF_attachment_protein%2C_SNAP%2C_putative|TcBrA4_0035320|transcript|TcBrA4_0035320-RA|protein_coding||c.-2122A>G|||||2122|,C|downstream_gene_variant|MODIFIER|ubiquitin_hydrolase%2C_putative|TcBrA4_0035340|transcript|TcBrA4_0035340-RA|protein_coding||c.*1512A>G|||||1512|	GT:AD:DP:GQ:PL:SB
TcBrA4_Chr16	82999	.	T	G	3282.77	.	DP=83;ExcessHet=3.0103;MLEAC=2,0;MLEAF=1.00,0.00;RAW_MQ=142476.00;ANN=G|missense_variant|MODERATE|outer_dynein_arm_docking_complex%2C_putative|TcBrA4_0035330|transcript|TcBrA4_0035330-RA|protein_coding|1/1|c.894A>C|p.Glu298Asp|894/1953|894/1953|298/650||,G|upstream_gene_variant|MODIFIER|phosphatidate_cytidylyltransferase-like_protein%2C_putative|TcBrA4_0035300|transcript|TcBrA4_0035300-RA|protein_coding||c.-4832A>C|||||4832|,G|upstream_gene_variant|MODIFIER|TFIIH_basal_transcription_factor_subunit|TcBrA4_0035310|transcript|TcBrA4_0035310-RA|protein_coding||c.-3486A>C|||||3486|,G|upstream_gene_variant|MODIFIER|Soluble_NSF_attachment_protein%2C_SNAP%2C_putative|TcBrA4_0035320|transcript|TcBrA4_0035320-RA|protein_coding||c.-2192A>C|||||2192|,G|downstream_gene_variant|MODIFIER|ubiquitin_hydrolase%2C_putative|TcBrA4_0035340|transcript|TcBrA4_0035340-RA|protein_coding||c.*1442A>C|||||1442|	GT:AD:DP:GQ:PL:SB
TcBrA4_Chr16	83072	.	G	A	2986.77	.	DP=73;ExcessHet=3.0103;MLEAC=2,0;MLEAF=1.00,0.00;RAW_MQ=124672.00;ANN=A|missense_variant|MODERATE|outer_dynein_arm_docking_complex%2C_putative|TcBrA4_0035330|transcript|TcBrA4_0035330-RA|protein_coding|1/1|c.821C>T|p.Pro274Leu|821/1953|821/1953|274/650||,A|upstream_gene_variant|MODIFIER|phosphatidate_cytidylyltransferase-like_protein%2C_putative|TcBrA4_0035300|transcript|TcBrA4_0035300-RA|protein_coding||c.-4905C>T|||||4905|,A|upstream_gene_variant|MODIFIER|TFIIH_basal_transcription_factor_subunit|TcBrA4_0035310|transcript|TcBrA4_0035310-RA|protein_coding||c.-3559C>T|||||3559|,A|upstream_gene_variant|MODIFIER|Soluble_NSF_attachment_protein%2C_SNAP%2C_putative|TcBrA4_0035320|transcript|TcBrA4_0035320-RA|protein_coding||c.-2265C>T|||||2265|,A|downstream_gene_variant|MODIFIER|ubiquitin_hydrolase%2C_putative|TcBrA4_0035340|transcript|TcBrA4_0035340-RA|protein_coding||c.*1369C>T|||||1369|	GT:AD:DP:GQ:PL:SB
TcBrA4_Chr16	83101	.	G	A	3494.77	.	DP=77;ExcessHet=3.0103;MLEAC=2,0;MLEAF=1.00,0.00;RAW_MQ=131072.00;ANN=A|synonymous_variant|LOW|outer_dynein_arm_docking_complex%2C_putative|TcBrA4_0035330|transcript|TcBrA4_0035330-RA|protein_coding|1/1|c.792C>T|p.Val264Val|792/1953|792/1953|264/650||,A|upstream_gene_variant|MODIFIER|phosphatidate_cytidylyltransferase-like_protein%2C_putative|TcBrA4_0035300|transcript|TcBrA4_0035300-RA|protein_coding||c.-4934C>T|||||4934|,A|upstream_gene_variant|MODIFIER|TFIIH_basal_transcription_factor_subunit|TcBrA4_0035310|transcript|TcBrA4_0035310-RA|protein_coding||c.-3588C>T|||||3588|,A|upstream_gene_variant|MODIFIER|Soluble_NSF_attachment_protein%2C_SNAP%2C_putative|TcBrA4_0035320|transcript|TcBrA4_0035320-RA|protein_coding||c.-2294C>T|||||2294|,A|downstream_gene_variant|MODIFIER|ubiquitin_hydrolase%2C_putative|TcBrA4_0035340|transcript|TcBrA4_0035340-RA|protein_coding||c.*1340C>T|||||1340|	GT:AD:DP:GQ:PGT:PID:PL:SB
TcBrA4_Chr16	83105	.	G	C	3636.77	.	DP=82;ExcessHet=3.0103;MLEAC=2,0;MLEAF=1.00,0.00;RAW_MQ=139892.00;ANN=C|missense_variant|MODERATE|outer_dynein_arm_docking_complex%2C_putative|TcBrA4_0035330|transcript|TcBrA4_0035330-RA|protein_coding|1/1|c.788C>G|p.Ala263Gly|788/1953|788/1953|263/650||,C|upstream_gene_variant|MODIFIER|phosphatidate_cytidylyltransferase-like_protein%2C_putative|TcBrA4_0035300|transcript|TcBrA4_0035300-RA|protein_coding||c.-4938C>G|||||4938|,C|upstream_gene_variant|MODIFIER|TFIIH_basal_transcription_factor_subunit|TcBrA4_0035310|transcript|TcBrA4_0035310-RA|protein_coding||c.-3592C>G|||||3592|,C|upstream_gene_variant|MODIFIER|Soluble_NSF_attachment_protein%2C_SNAP%2C_putative|TcBrA4_0035320|transcript|TcBrA4_0035320-RA|protein_coding||c.-2298C>G|||||2298|,C|downstream_gene_variant|MODIFIER|ubiquitin_hydrolase%2C_putative|TcBrA4_0035340|transcript|TcBrA4_0035340-RA|protein_coding||c.*1336C>G|||||1336|	GT:AD:DP:GQ:PGT:PID:PL:SB
TcBrA4_Chr16	83172	.	T	G	2988.77	.	DP=71;ExcessHet=3.0103;MLEAC=2,0;MLEAF=1.00,0.00;RAW_MQ=122292.00;ANN=G|missense_variant|MODERATE|outer_dynein_arm_docking_complex%2C_putative|TcBrA4_0035330|transcript|TcBrA4_0035330-RA|protein_coding|1/1|c.721A>C|p.Ile241Leu|721/1953|721/1953|241/650||,G|upstream_gene_variant|MODIFIER|TFIIH_basal_transcription_factor_subunit|TcBrA4_0035310|transcript|TcBrA4_0035310-RA|protein_coding||c.-3659A>C|||||3659|,G|upstream_gene_variant|MODIFIER|Soluble_NSF_attachment_protein%2C_SNAP%2C_putative|TcBrA4_0035320|transcript|TcBrA4_0035320-RA|protein_coding||c.-2365A>C|||||2365|,G|downstream_gene_variant|MODIFIER|ubiquitin_hydrolase%2C_putative|TcBrA4_0035340|transcript|TcBrA4_0035340-RA|protein_coding||c.*1269A>C|||||1269|	GT:AD:DP:GQ:PL:SB
TcBrA4_Chr16	83197	.	A	C	2957.77	.	DP=71;ExcessHet=3.0103;MLEAC=2,0;MLEAF=1.00,0.00;RAW_MQ=122948.00;ANN=C|synonymous_variant|LOW|outer_dynein_arm_docking_complex%2C_putative|TcBrA4_0035330|transcript|TcBrA4_0035330-RA|protein_coding|1/1|c.696T>G|p.Leu232Leu|696/1953|696/1953|232/650||,C|upstream_gene_variant|MODIFIER|TFIIH_basal_transcription_factor_subunit|TcBrA4_0035310|transcript|TcBrA4_0035310-RA|protein_coding||c.-3684T>G|||||3684|,C|upstream_gene_variant|MODIFIER|Soluble_NSF_attachment_protein%2C_SNAP%2C_putative|TcBrA4_0035320|transcript|TcBrA4_0035320-RA|protein_coding||c.-2390T>G|||||2390|,C|downstream_gene_variant|MODIFIER|ubiquitin_hydrolase%2C_putative|TcBrA4_0035340|transcript|TcBrA4_0035340-RA|protein_coding||c.*1244T>G|||||1244|	GT:AD:DP:GQ:PL:SB
TcBrA4_Chr16	83391	.	T	G	2843.77	.	DP=74;ExcessHet=3.0103;MLEAC=2,0;MLEAF=1.00,0.00;RAW_MQ=130536.00;ANN=G|synonymous_variant|LOW|outer_dynein_arm_docking_complex%2C_putative|TcBrA4_0035330|transcript|TcBrA4_0035330-RA|protein_coding|1/1|c.502A>C|p.Arg168Arg|502/1953|502/1953|168/650||,G|upstream_gene_variant|MODIFIER|TFIIH_basal_transcription_factor_subunit|TcBrA4_0035310|transcript|TcBrA4_0035310-RA|protein_coding||c.-3878A>C|||||3878|,G|upstream_gene_variant|MODIFIER|Soluble_NSF_attachment_protein%2C_SNAP%2C_putative|TcBrA4_0035320|transcript|TcBrA4_0035320-RA|protein_coding||c.-2584A>C|||||2584|,G|downstream_gene_variant|MODIFIER|ubiquitin_hydrolase%2C_putative|TcBrA4_0035340|transcript|TcBrA4_0035340-RA|protein_coding||c.*1050A>C|||||1050|	GT:AD:DP:GQ:PL:SB
TcBrA4_Chr16	83452	.	T	C	3385.77	.	DP=87;ExcessHet=3.0103;MLEAC=2,0;MLEAF=1.00,0.00;RAW_MQ=153468.00;ANN=C|synonymous_variant|LOW|outer_dynein_arm_docking_complex%2C_putative|TcBrA4_0035330|transcript|TcBrA4_0035330-RA|protein_coding|1/1|c.441A>G|p.Glu147Glu|441/1953|441/1953|147/650||,C|upstream_gene_variant|MODIFIER|TFIIH_basal_transcription_factor_subunit|TcBrA4_0035310|transcript|TcBrA4_0035310-RA|protein_coding||c.-3939A>G|||||3939|,C|upstream_gene_variant|MODIFIER|Soluble_NSF_attachment_protein%2C_SNAP%2C_putative|TcBrA4_0035320|transcript|TcBrA4_0035320-RA|protein_coding||c.-2645A>G|||||2645|,C|downstream_gene_variant|MODIFIER|ubiquitin_hydrolase%2C_putative|TcBrA4_0035340|transcript|TcBrA4_0035340-RA|protein_coding||c.*989A>G|||||989|	GT:AD:DP:GQ:PL:SB
TcBrA4_Chr16	83707	.	A	G	3222.77	.	DP=79;ExcessHet=3.0103;MLEAC=2,0;MLEAF=1.00,0.00;RAW_MQ=134252.00;ANN=G|synonymous_variant|LOW|outer_dynein_arm_docking_complex%2C_putative|TcBrA4_0035330|transcript|TcBrA4_0035330-RA|protein_coding|1/1|c.186T>C|p.Ala62Ala|186/1953|186/1953|62/650||,G|upstream_gene_variant|MODIFIER|TFIIH_basal_transcription_factor_subunit|TcBrA4_0035310|transcript|TcBrA4_0035310-RA|protein_coding||c.-4194T>C|||||4194|,G|upstream_gene_variant|MODIFIER|Soluble_NSF_attachment_protein%2C_SNAP%2C_putative|TcBrA4_0035320|transcript|TcBrA4_0035320-RA|protein_coding||c.-2900T>C|||||2900|,G|downstream_gene_variant|MODIFIER|ubiquitin_hydrolase%2C_putative|TcBrA4_0035340|transcript|TcBrA4_0035340-RA|protein_coding||c.*734T>C|||||734|	GT:AD:DP:GQ:PL:SB
TcBrA4_Chr16	83758	.	G	A	3092.77	.	DP=82;ExcessHet=3.0103;MLEAC=2,0;MLEAF=1.00,0.00;RAW_MQ=133346.00;ANN=A|synonymous_variant|LOW|outer_dynein_arm_docking_complex%2C_putative|TcBrA4_0035330|transcript|TcBrA4_0035330-RA|protein_coding|1/1|c.135C>T|p.Leu45Leu|135/1953|135/1953|45/650||,A|upstream_gene_variant|MODIFIER|TFIIH_basal_transcription_factor_subunit|TcBrA4_0035310|transcript|TcBrA4_0035310-RA|protein_coding||c.-4245C>T|||||4245|,A|upstream_gene_variant|MODIFIER|Soluble_NSF_attachment_protein%2C_SNAP%2C_putative|TcBrA4_0035320|transcript|TcBrA4_0035320-RA|protein_coding||c.-2951C>T|||||2951|,A|downstream_gene_variant|MODIFIER|ubiquitin_hydrolase%2C_putative|TcBrA4_0035340|transcript|TcBrA4_0035340-RA|protein_coding||c.*683C>T|||||683|	GT:AD:DP:GQ:PL:SB
TcBrA4_Chr16	83911	.	G	A	2071.77	.	DP=52;ExcessHet=3.0103;MLEAC=2,0;MLEAF=1.00,0.00;RAW_MQ=75252.00;ANN=A|upstream_gene_variant|MODIFIER|TFIIH_basal_transcription_factor_subunit|TcBrA4_0035310|transcript|TcBrA4_0035310-RA|protein_coding||c.-4398C>T|||||4398|,A|upstream_gene_variant|MODIFIER|Soluble_NSF_attachment_protein%2C_SNAP%2C_putative|TcBrA4_0035320|transcript|TcBrA4_0035320-RA|protein_coding||c.-3104C>T|||||3104|,A|upstream_gene_variant|MODIFIER|outer_dynein_arm_docking_complex%2C_putative|TcBrA4_0035330|transcript|TcBrA4_0035330-RA|protein_coding||c.-19C>T|||||19|,A|downstream_gene_variant|MODIFIER|ubiquitin_hydrolase%2C_putative|TcBrA4_0035340|transcript|TcBrA4_0035340-RA|protein_coding||c.*530C>T|||||530|,A|downstream_gene_variant|MODIFIER|hypothetical_protein%2C_conserved|TcBrA4_0035350|transcript|TcBrA4_0035350-RA|protein_coding||c.*4960C>T|||||4960|,A|intergenic_region|MODIFIER|outer_dynein_arm_docking_complex%2C_putative-ubiquitin_hydrolase%2C_putative|TcBrA4_0035330-TcBrA4_0035340|intergenic_region|TcBrA4_0035330-TcBrA4_0035340|||n.83911G>A||||||	GT:AD:DP:GQ:PL:SB
TcBrA4_Chr16	84006	.	G	C	591.77	.	DP=13;ExcessHet=3.0103;MLEAC=2,0;MLEAF=1.00,0.00;RAW_MQ=10395.00;ANN=C|upstream_gene_variant|MODIFIER|TFIIH_basal_transcription_factor_subunit|TcBrA4_0035310|transcript|TcBrA4_0035310-RA|protein_coding||c.-4493C>G|||||4493|,C|upstream_gene_variant|MODIFIER|Soluble_NSF_attachment_protein%2C_SNAP%2C_putative|TcBrA4_0035320|transcript|TcBrA4_0035320-RA|protein_coding||c.-3199C>G|||||3199|,C|upstream_gene_variant|MODIFIER|outer_dynein_arm_docking_complex%2C_putative|TcBrA4_0035330|transcript|TcBrA4_0035330-RA|protein_coding||c.-114C>G|||||114|,C|downstream_gene_variant|MODIFIER|ubiquitin_hydrolase%2C_putative|TcBrA4_0035340|transcript|TcBrA4_0035340-RA|protein_coding||c.*435C>G|||||435|,C|downstream_gene_variant|MODIFIER|hypothetical_protein%2C_conserved|TcBrA4_0035350|transcript|TcBrA4_0035350-RA|protein_coding||c.*4865C>G|||||4865|,C|intergenic_region|MODIFIER|outer_dynein_arm_docking_complex%2C_putative-ubiquitin_hydrolase%2C_putative|TcBrA4_0035330-TcBrA4_0035340|intergenic_region|TcBrA4_0035330-TcBrA4_0035340|||n.84006G>C||||||	GT:AD:DP:GQ:PGT:PID:PL:SB
TcBrA4_Chr16	84007	.	T	TC	672.73	.	DP=12;ExcessHet=3.0103;MLEAC=2,0;MLEAF=1.00,0.00;RAW_MQ=8631.00;ANN=TC|upstream_gene_variant|MODIFIER|TFIIH_basal_transcription_factor_subunit|TcBrA4_0035310|transcript|TcBrA4_0035310-RA|protein_coding||c.-4495_-4494insG|||||4495|,TC|upstream_gene_variant|MODIFIER|Soluble_NSF_attachment_protein%2C_SNAP%2C_putative|TcBrA4_0035320|transcript|TcBrA4_0035320-RA|protein_coding||c.-3201_-3200insG|||||3201|,TC|upstream_gene_variant|MODIFIER|outer_dynein_arm_docking_complex%2C_putative|TcBrA4_0035330|transcript|TcBrA4_0035330-RA|protein_coding||c.-116_-115insG|||||116|,TC|downstream_gene_variant|MODIFIER|ubiquitin_hydrolase%2C_putative|TcBrA4_0035340|transcript|TcBrA4_0035340-RA|protein_coding||c.*433_*434insG|||||433|,TC|downstream_gene_variant|MODIFIER|hypothetical_protein%2C_conserved|TcBrA4_0035350|transcript|TcBrA4_0035350-RA|protein_coding||c.*4863_*4864insG|||||4863|,TC|intergenic_region|MODIFIER|outer_dynein_arm_docking_complex%2C_putative-ubiquitin_hydrolase%2C_putative|TcBrA4_0035330-TcBrA4_0035340|intergenic_region|TcBrA4_0035330-TcBrA4_0035340|||n.84007_84008insC||||||	GT:AD:DP:GQ:PGT:PID:PL:SB
TcBrA4_Chr16	84015	.	C	T	511.77	.	DP=9;ExcessHet=3.0103;MLEAC=2,0;MLEAF=1.00,0.00;RAW_MQ=4808.00;ANN=T|upstream_gene_variant|MODIFIER|TFIIH_basal_transcription_factor_subunit|TcBrA4_0035310|transcript|TcBrA4_0035310-RA|protein_coding||c.-4502G>A|||||4502|,T|upstream_gene_variant|MODIFIER|Soluble_NSF_attachment_protein%2C_SNAP%2C_putative|TcBrA4_0035320|transcript|TcBrA4_0035320-RA|protein_coding||c.-3208G>A|||||3208|,T|upstream_gene_variant|MODIFIER|outer_dynein_arm_docking_complex%2C_putative|TcBrA4_0035330|transcript|TcBrA4_0035330-RA|protein_coding||c.-123G>A|||||123|,T|downstream_gene_variant|MODIFIER|ubiquitin_hydrolase%2C_putative|TcBrA4_0035340|transcript|TcBrA4_0035340-RA|protein_coding||c.*426G>A|||||426|,T|downstream_gene_variant|MODIFIER|hypothetical_protein%2C_conserved|TcBrA4_0035350|transcript|TcBrA4_0035350-RA|protein_coding||c.*4856G>A|||||4856|,T|intergenic_region|MODIFIER|outer_dynein_arm_docking_complex%2C_putative-ubiquitin_hydrolase%2C_putative|TcBrA4_0035330-TcBrA4_0035340|intergenic_region|TcBrA4_0035330-TcBrA4_0035340|||n.84015C>T||||||	GT:AD:DP:GQ:PGT:PID:PL:SB
TcBrA4_Chr16	84022	.	G	A	466.77	.	DP=10;ExcessHet=3.0103;MLEAC=2,0;MLEAF=1.00,0.00;RAW_MQ=5384.00;ANN=A|upstream_gene_variant|MODIFIER|TFIIH_basal_transcription_factor_subunit|TcBrA4_0035310|transcript|TcBrA4_0035310-RA|protein_coding||c.-4509C>T|||||4509|,A|upstream_gene_variant|MODIFIER|Soluble_NSF_attachment_protein%2C_SNAP%2C_putative|TcBrA4_0035320|transcript|TcBrA4_0035320-RA|protein_coding||c.-3215C>T|||||3215|,A|upstream_gene_variant|MODIFIER|outer_dynein_arm_docking_complex%2C_putative|TcBrA4_0035330|transcript|TcBrA4_0035330-RA|protein_coding||c.-130C>T|||||130|,A|downstream_gene_variant|MODIFIER|ubiquitin_hydrolase%2C_putative|TcBrA4_0035340|transcript|TcBrA4_0035340-RA|protein_coding||c.*419C>T|||||419|,A|downstream_gene_variant|MODIFIER|hypothetical_protein%2C_conserved|TcBrA4_0035350|transcript|TcBrA4_0035350-RA|protein_coding||c.*4849C>T|||||4849|,A|intergenic_region|MODIFIER|outer_dynein_arm_docking_complex%2C_putative-ubiquitin_hydrolase%2C_putative|TcBrA4_0035330-TcBrA4_0035340|intergenic_region|TcBrA4_0035330-TcBrA4_0035340|||n.84022G>A||||||	GT:AD:DP:GQ:PGT:PID:PL:SB
TcBrA4_Chr16	84035	.	T	C	458.77	.	DP=12;ExcessHet=3.0103;MLEAC=2,0;MLEAF=1.00,0.00;RAW_MQ=6489.00;ANN=C|upstream_gene_variant|MODIFIER|TFIIH_basal_transcription_factor_subunit|TcBrA4_0035310|transcript|TcBrA4_0035310-RA|protein_coding||c.-4522A>G|||||4522|,C|upstream_gene_variant|MODIFIER|Soluble_NSF_attachment_protein%2C_SNAP%2C_putative|TcBrA4_0035320|transcript|TcBrA4_0035320-RA|protein_coding||c.-3228A>G|||||3228|,C|upstream_gene_variant|MODIFIER|outer_dynein_arm_docking_complex%2C_putative|TcBrA4_0035330|transcript|TcBrA4_0035330-RA|protein_coding||c.-143A>G|||||143|,C|downstream_gene_variant|MODIFIER|ubiquitin_hydrolase%2C_putative|TcBrA4_0035340|transcript|TcBrA4_0035340-RA|protein_coding||c.*406A>G|||||406|,C|downstream_gene_variant|MODIFIER|hypothetical_protein%2C_conserved|TcBrA4_0035350|transcript|TcBrA4_0035350-RA|protein_coding||c.*4836A>G|||||4836|,C|intergenic_region|MODIFIER|outer_dynein_arm_docking_complex%2C_putative-ubiquitin_hydrolase%2C_putative|TcBrA4_0035330-TcBrA4_0035340|intergenic_region|TcBrA4_0035330-TcBrA4_0035340|||n.84035T>C||||||	GT:AD:DP:GQ:PGT:PID:PL:SB
TcBrA4_Chr16	84100	.	A	T	1067.77	.	DP=35;ExcessHet=3.0103;MLEAC=2,0;MLEAF=1.00,0.00;RAW_MQ=28233.00;ANN=T|upstream_gene_variant|MODIFIER|TFIIH_basal_transcription_factor_subunit|TcBrA4_0035310|transcript|TcBrA4_0035310-RA|protein_coding||c.-4587T>A|||||4587|,T|upstream_gene_variant|MODIFIER|Soluble_NSF_attachment_protein%2C_SNAP%2C_putative|TcBrA4_0035320|transcript|TcBrA4_0035320-RA|protein_coding||c.-3293T>A|||||3293|,T|upstream_gene_variant|MODIFIER|outer_dynein_arm_docking_complex%2C_putative|TcBrA4_0035330|transcript|TcBrA4_0035330-RA|protein_coding||c.-208T>A|||||208|,T|downstream_gene_variant|MODIFIER|ubiquitin_hydrolase%2C_putative|TcBrA4_0035340|transcript|TcBrA4_0035340-RA|protein_coding||c.*341T>A|||||341|,T|downstream_gene_variant|MODIFIER|hypothetical_protein%2C_conserved|TcBrA4_0035350|transcript|TcBrA4_0035350-RA|protein_coding||c.*4771T>A|||||4771|,T|intergenic_region|MODIFIER|outer_dynein_arm_docking_complex%2C_putative-ubiquitin_hydrolase%2C_putative|TcBrA4_0035330-TcBrA4_0035340|intergenic_region|TcBrA4_0035330-TcBrA4_0035340|||n.84100A>T||||||	GT:AD:DP:GQ:PL:SB
TcBrA4_Chr16	84170	.	T	C	1771.77	.	DP=39;ExcessHet=3.0103;MLEAC=2,0;MLEAF=1.00,0.00;RAW_MQ=29927.00;ANN=C|upstream_gene_variant|MODIFIER|TFIIH_basal_transcription_factor_subunit|TcBrA4_0035310|transcript|TcBrA4_0035310-RA|protein_coding||c.-4657A>G|||||4657|,C|upstream_gene_variant|MODIFIER|Soluble_NSF_attachment_protein%2C_SNAP%2C_putative|TcBrA4_0035320|transcript|TcBrA4_0035320-RA|protein_coding||c.-3363A>G|||||3363|,C|upstream_gene_variant|MODIFIER|outer_dynein_arm_docking_complex%2C_putative|TcBrA4_0035330|transcript|TcBrA4_0035330-RA|protein_coding||c.-278A>G|||||278|,C|downstream_gene_variant|MODIFIER|ubiquitin_hydrolase%2C_putative|TcBrA4_0035340|transcript|TcBrA4_0035340-RA|protein_coding||c.*271A>G|||||271|,C|downstream_gene_variant|MODIFIER|hypothetical_protein%2C_conserved|TcBrA4_0035350|transcript|TcBrA4_0035350-RA|protein_coding||c.*4701A>G|||||4701|,C|intergenic_region|MODIFIER|outer_dynein_arm_docking_complex%2C_putative-ubiquitin_hydrolase%2C_putative|TcBrA4_0035330-TcBrA4_0035340|intergenic_region|TcBrA4_0035330-TcBrA4_0035340|||n.84170T>C||||||	GT:AD:DP:GQ:PGT:PID:PL:SB
TcBrA4_Chr16	84171	.	G	A	1826.77	.	DP=40;ExcessHet=3.0103;MLEAC=2,0;MLEAF=1.00,0.00;RAW_MQ=30503.00;ANN=A|upstream_gene_variant|MODIFIER|TFIIH_basal_transcription_factor_subunit|TcBrA4_0035310|transcript|TcBrA4_0035310-RA|protein_coding||c.-4658C>T|||||4658|,A|upstream_gene_variant|MODIFIER|Soluble_NSF_attachment_protein%2C_SNAP%2C_putative|TcBrA4_0035320|transcript|TcBrA4_0035320-RA|protein_coding||c.-3364C>T|||||3364|,A|upstream_gene_variant|MODIFIER|outer_dynein_arm_docking_complex%2C_putative|TcBrA4_0035330|transcript|TcBrA4_0035330-RA|protein_coding||c.-279C>T|||||279|,A|downstream_gene_variant|MODIFIER|ubiquitin_hydrolase%2C_putative|TcBrA4_0035340|transcript|TcBrA4_0035340-RA|protein_coding||c.*270C>T|||||270|,A|downstream_gene_variant|MODIFIER|hypothetical_protein%2C_conserved|TcBrA4_0035350|transcript|TcBrA4_0035350-RA|protein_coding||c.*4700C>T|||||4700|,A|intergenic_region|MODIFIER|outer_dynein_arm_docking_complex%2C_putative-ubiquitin_hydrolase%2C_putative|TcBrA4_0035330-TcBrA4_0035340|intergenic_region|TcBrA4_0035330-TcBrA4_0035340|||n.84171G>A||||||	GT:AD:DP:GQ:PGT:PID:PL:SB
TcBrA4_Chr16	84178	.	T	G	1848.77	.	DP=44;ExcessHet=3.0103;MLEAC=2,0;MLEAF=1.00,0.00;RAW_MQ=32666.00;ANN=G|upstream_gene_variant|MODIFIER|TFIIH_basal_transcription_factor_subunit|TcBrA4_0035310|transcript|TcBrA4_0035310-RA|protein_coding||c.-4665A>C|||||4665|,G|upstream_gene_variant|MODIFIER|Soluble_NSF_attachment_protein%2C_SNAP%2C_putative|TcBrA4_0035320|transcript|TcBrA4_0035320-RA|protein_coding||c.-3371A>C|||||3371|,G|upstream_gene_variant|MODIFIER|outer_dynein_arm_docking_complex%2C_putative|TcBrA4_0035330|transcript|TcBrA4_0035330-RA|protein_coding||c.-286A>C|||||286|,G|downstream_gene_variant|MODIFIER|ubiquitin_hydrolase%2C_putative|TcBrA4_0035340|transcript|TcBrA4_0035340-RA|protein_coding||c.*263A>C|||||263|,G|downstream_gene_variant|MODIFIER|hypothetical_protein%2C_conserved|TcBrA4_0035350|transcript|TcBrA4_0035350-RA|protein_coding||c.*4693A>C|||||4693|,G|intergenic_region|MODIFIER|outer_dynein_arm_docking_complex%2C_putative-ubiquitin_hydrolase%2C_putative|TcBrA4_0035330-TcBrA4_0035340|intergenic_region|TcBrA4_0035330-TcBrA4_0035340|||n.84178T>G||||||	GT:AD:DP:GQ:PGT:PID:PL:SB
TcBrA4_Chr16	84204	.	C	T	1358.77	.	DP=47;ExcessHet=3.0103;MLEAC=2,0;MLEAF=1.00,0.00;RAW_MQ=34253.00;ANN=T|upstream_gene_variant|MODIFIER|TFIIH_basal_transcription_factor_subunit|TcBrA4_0035310|transcript|TcBrA4_0035310-RA|protein_coding||c.-4691G>A|||||4691|,T|upstream_gene_variant|MODIFIER|Soluble_NSF_attachment_protein%2C_SNAP%2C_putative|TcBrA4_0035320|transcript|TcBrA4_0035320-RA|protein_coding||c.-3397G>A|||||3397|,T|upstream_gene_variant|MODIFIER|outer_dynein_arm_docking_complex%2C_putative|TcBrA4_0035330|transcript|TcBrA4_0035330-RA|protein_coding||c.-312G>A|||||312|,T|downstream_gene_variant|MODIFIER|ubiquitin_hydrolase%2C_putative|TcBrA4_0035340|transcript|TcBrA4_0035340-RA|protein_coding||c.*237G>A|||||237|,T|downstream_gene_variant|MODIFIER|hypothetical_protein%2C_conserved|TcBrA4_0035350|transcript|TcBrA4_0035350-RA|protein_coding||c.*4667G>A|||||4667|,T|intergenic_region|MODIFIER|outer_dynein_arm_docking_complex%2C_putative-ubiquitin_hydrolase%2C_putative|TcBrA4_0035330-TcBrA4_0035340|intergenic_region|TcBrA4_0035330-TcBrA4_0035340|||n.84204C>T||||||	GT:AD:DP:GQ:PL:SB
TcBrA4_Chr16	84263	.	C	T	1009.77	.	DP=37;ExcessHet=3.0103;MLEAC=2,0;MLEAF=1.00,0.00;RAW_MQ=23162.00;ANN=T|upstream_gene_variant|MODIFIER|TFIIH_basal_transcription_factor_subunit|TcBrA4_0035310|transcript|TcBrA4_0035310-RA|protein_coding||c.-4750G>A|||||4750|,T|upstream_gene_variant|MODIFIER|Soluble_NSF_attachment_protein%2C_SNAP%2C_putative|TcBrA4_0035320|transcript|TcBrA4_0035320-RA|protein_coding||c.-3456G>A|||||3456|,T|upstream_gene_variant|MODIFIER|outer_dynein_arm_docking_complex%2C_putative|TcBrA4_0035330|transcript|TcBrA4_0035330-RA|protein_coding||c.-371G>A|||||371|,T|downstream_gene_variant|MODIFIER|ubiquitin_hydrolase%2C_putative|TcBrA4_0035340|transcript|TcBrA4_0035340-RA|protein_coding||c.*178G>A|||||178|,T|downstream_gene_variant|MODIFIER|hypothetical_protein%2C_conserved|TcBrA4_0035350|transcript|TcBrA4_0035350-RA|protein_coding||c.*4608G>A|||||4608|,T|intergenic_region|MODIFIER|outer_dynein_arm_docking_complex%2C_putative-ubiquitin_hydrolase%2C_putative|TcBrA4_0035330-TcBrA4_0035340|intergenic_region|TcBrA4_0035330-TcBrA4_0035340|||n.84263C>T||||||	GT:AD:DP:GQ:PL:SB
TcBrA4_Chr16	84301	.	A	G	1501.77	.	DP=33;ExcessHet=3.0103;MLEAC=2,0;MLEAF=1.00,0.00;RAW_MQ=17739.00;ANN=G|upstream_gene_variant|MODIFIER|TFIIH_basal_transcription_factor_subunit|TcBrA4_0035310|transcript|TcBrA4_0035310-RA|protein_coding||c.-4788T>C|||||4788|,G|upstream_gene_variant|MODIFIER|Soluble_NSF_attachment_protein%2C_SNAP%2C_putative|TcBrA4_0035320|transcript|TcBrA4_0035320-RA|protein_coding||c.-3494T>C|||||3494|,G|upstream_gene_variant|MODIFIER|outer_dynein_arm_docking_complex%2C_putative|TcBrA4_0035330|transcript|TcBrA4_0035330-RA|protein_coding||c.-409T>C|||||409|,G|downstream_gene_variant|MODIFIER|ubiquitin_hydrolase%2C_putative|TcBrA4_0035340|transcript|TcBrA4_0035340-RA|protein_coding||c.*140T>C|||||140|,G|downstream_gene_variant|MODIFIER|hypothetical_protein%2C_conserved|TcBrA4_0035350|transcript|TcBrA4_0035350-RA|protein_coding||c.*4570T>C|||||4570|,G|intergenic_region|MODIFIER|outer_dynein_arm_docking_complex%2C_putative-ubiquitin_hydrolase%2C_putative|TcBrA4_0035330-TcBrA4_0035340|intergenic_region|TcBrA4_0035330-TcBrA4_0035340|||n.84301A>G||||||	GT:AD:DP:GQ:PGT:PID:PL:SB
TcBrA4_Chr16	84302	.	T	C	1501.77	.	DP=33;ExcessHet=3.0103;MLEAC=2,0;MLEAF=1.00,0.00;RAW_MQ=17739.00;ANN=C|upstream_gene_variant|MODIFIER|TFIIH_basal_transcription_factor_subunit|TcBrA4_0035310|transcript|TcBrA4_0035310-RA|protein_coding||c.-4789A>G|||||4789|,C|upstream_gene_variant|MODIFIER|Soluble_NSF_attachment_protein%2C_SNAP%2C_putative|TcBrA4_0035320|transcript|TcBrA4_0035320-RA|protein_coding||c.-3495A>G|||||3495|,C|upstream_gene_variant|MODIFIER|outer_dynein_arm_docking_complex%2C_putative|TcBrA4_0035330|transcript|TcBrA4_0035330-RA|protein_coding||c.-410A>G|||||410|,C|downstream_gene_variant|MODIFIER|ubiquitin_hydrolase%2C_putative|TcBrA4_0035340|transcript|TcBrA4_0035340-RA|protein_coding||c.*139A>G|||||139|,C|downstream_gene_variant|MODIFIER|hypothetical_protein%2C_conserved|TcBrA4_0035350|transcript|TcBrA4_0035350-RA|protein_coding||c.*4569A>G|||||4569|,C|intergenic_region|MODIFIER|outer_dynein_arm_docking_complex%2C_putative-ubiquitin_hydrolase%2C_putative|TcBrA4_0035330-TcBrA4_0035340|intergenic_region|TcBrA4_0035330-TcBrA4_0035340|||n.84302T>C||||||	GT:AD:DP:GQ:PGT:PID:PL:SB
TcBrA4_Chr16	84304	.	C	G	1681.77	.	DP=34;ExcessHet=3.0103;MLEAC=2,0;MLEAF=1.00,0.00;RAW_MQ=18268.00;ANN=G|upstream_gene_variant|MODIFIER|TFIIH_basal_transcription_factor_subunit|TcBrA4_0035310|transcript|TcBrA4_0035310-RA|protein_coding||c.-4791G>C|||||4791|,G|upstream_gene_variant|MODIFIER|Soluble_NSF_attachment_protein%2C_SNAP%2C_putative|TcBrA4_0035320|transcript|TcBrA4_0035320-RA|protein_coding||c.-3497G>C|||||3497|,G|upstream_gene_variant|MODIFIER|outer_dynein_arm_docking_complex%2C_putative|TcBrA4_0035330|transcript|TcBrA4_0035330-RA|protein_coding||c.-412G>C|||||412|,G|downstream_gene_variant|MODIFIER|ubiquitin_hydrolase%2C_putative|TcBrA4_0035340|transcript|TcBrA4_0035340-RA|protein_coding||c.*137G>C|||||137|,G|downstream_gene_variant|MODIFIER|hypothetical_protein%2C_conserved|TcBrA4_0035350|transcript|TcBrA4_0035350-RA|protein_coding||c.*4567G>C|||||4567|,G|intergenic_region|MODIFIER|outer_dynein_arm_docking_complex%2C_putative-ubiquitin_hydrolase%2C_putative|TcBrA4_0035330-TcBrA4_0035340|intergenic_region|TcBrA4_0035330-TcBrA4_0035340|||n.84304C>G||||||	GT:AD:DP:GQ:PGT:PID:PL:SB
TcBrA4_Chr16	84350	.	C	G	2241.77	.	DP=51;ExcessHet=3.0103;MLEAC=2,0;MLEAF=1.00,0.00;RAW_MQ=36205.00;ANN=G|upstream_gene_variant|MODIFIER|TFIIH_basal_transcription_factor_subunit|TcBrA4_0035310|transcript|TcBrA4_0035310-RA|protein_coding||c.-4837G>C|||||4837|,G|upstream_gene_variant|MODIFIER|Soluble_NSF_attachment_protein%2C_SNAP%2C_putative|TcBrA4_0035320|transcript|TcBrA4_0035320-RA|protein_coding||c.-3543G>C|||||3543|,G|upstream_gene_variant|MODIFIER|outer_dynein_arm_docking_complex%2C_putative|TcBrA4_0035330|transcript|TcBrA4_0035330-RA|protein_coding||c.-458G>C|||||458|,G|downstream_gene_variant|MODIFIER|ubiquitin_hydrolase%2C_putative|TcBrA4_0035340|transcript|TcBrA4_0035340-RA|protein_coding||c.*91G>C|||||91|,G|downstream_gene_variant|MODIFIER|hypothetical_protein%2C_conserved|TcBrA4_0035350|transcript|TcBrA4_0035350-RA|protein_coding||c.*4521G>C|||||4521|,G|intergenic_region|MODIFIER|outer_dynein_arm_docking_complex%2C_putative-ubiquitin_hydrolase%2C_putative|TcBrA4_0035330-TcBrA4_0035340|intergenic_region|TcBrA4_0035330-TcBrA4_0035340|||n.84350C>G||||||	GT:AD:DP:GQ:PGT:PID:PL:SB
TcBrA4_Chr16	84370	.	C	T	2170.77	.	DP=50;ExcessHet=3.0103;MLEAC=2,0;MLEAF=1.00,0.00;RAW_MQ=38029.00;ANN=T|upstream_gene_variant|MODIFIER|TFIIH_basal_transcription_factor_subunit|TcBrA4_0035310|transcript|TcBrA4_0035310-RA|protein_coding||c.-4857G>A|||||4857|,T|upstream_gene_variant|MODIFIER|Soluble_NSF_attachment_protein%2C_SNAP%2C_putative|TcBrA4_0035320|transcript|TcBrA4_0035320-RA|protein_coding||c.-3563G>A|||||3563|,T|upstream_gene_variant|MODIFIER|outer_dynein_arm_docking_complex%2C_putative|TcBrA4_0035330|transcript|TcBrA4_0035330-RA|protein_coding||c.-478G>A|||||478|,T|downstream_gene_variant|MODIFIER|ubiquitin_hydrolase%2C_putative|TcBrA4_0035340|transcript|TcBrA4_0035340-RA|protein_coding||c.*71G>A|||||71|,T|downstream_gene_variant|MODIFIER|hypothetical_protein%2C_conserved|TcBrA4_0035350|transcript|TcBrA4_0035350-RA|protein_coding||c.*4501G>A|||||4501|,T|intergenic_region|MODIFIER|outer_dynein_arm_docking_complex%2C_putative-ubiquitin_hydrolase%2C_putative|TcBrA4_0035330-TcBrA4_0035340|intergenic_region|TcBrA4_0035330-TcBrA4_0035340|||n.84370C>T||||||	GT:AD:DP:GQ:PGT:PID:PL:SB
TcBrA4_Chr16	84397	.	G	A	2674.77	.	DP=61;ExcessHet=3.0103;MLEAC=2,0;MLEAF=1.00,0.00;RAW_MQ=51674.00;ANN=A|upstream_gene_variant|MODIFIER|TFIIH_basal_transcription_factor_subunit|TcBrA4_0035310|transcript|TcBrA4_0035310-RA|protein_coding||c.-4884C>T|||||4884|,A|upstream_gene_variant|MODIFIER|Soluble_NSF_attachment_protein%2C_SNAP%2C_putative|TcBrA4_0035320|transcript|TcBrA4_0035320-RA|protein_coding||c.-3590C>T|||||3590|,A|upstream_gene_variant|MODIFIER|outer_dynein_arm_docking_complex%2C_putative|TcBrA4_0035330|transcript|TcBrA4_0035330-RA|protein_coding||c.-505C>T|||||505|,A|downstream_gene_variant|MODIFIER|ubiquitin_hydrolase%2C_putative|TcBrA4_0035340|transcript|TcBrA4_0035340-RA|protein_coding||c.*44C>T|||||44|,A|downstream_gene_variant|MODIFIER|hypothetical_protein%2C_conserved|TcBrA4_0035350|transcript|TcBrA4_0035350-RA|protein_coding||c.*4474C>T|||||4474|,A|intergenic_region|MODIFIER|outer_dynein_arm_docking_complex%2C_putative-ubiquitin_hydrolase%2C_putative|TcBrA4_0035330-TcBrA4_0035340|intergenic_region|TcBrA4_0035330-TcBrA4_0035340|||n.84397G>A||||||	GT:AD:DP:GQ:PGT:PID:PL:SB
TcBrA4_Chr16	84403	.	G	A	2843.77	.	DP=62;ExcessHet=3.0103;MLEAC=2,0;MLEAF=1.00,0.00;RAW_MQ=55416.00;ANN=A|upstream_gene_variant|MODIFIER|TFIIH_basal_transcription_factor_subunit|TcBrA4_0035310|transcript|TcBrA4_0035310-RA|protein_coding||c.-4890C>T|||||4890|,A|upstream_gene_variant|MODIFIER|Soluble_NSF_attachment_protein%2C_SNAP%2C_putative|TcBrA4_0035320|transcript|TcBrA4_0035320-RA|protein_coding||c.-3596C>T|||||3596|,A|upstream_gene_variant|MODIFIER|outer_dynein_arm_docking_complex%2C_putative|TcBrA4_0035330|transcript|TcBrA4_0035330-RA|protein_coding||c.-511C>T|||||511|,A|downstream_gene_variant|MODIFIER|ubiquitin_hydrolase%2C_putative|TcBrA4_0035340|transcript|TcBrA4_0035340-RA|protein_coding||c.*38C>T|||||38|,A|downstream_gene_variant|MODIFIER|hypothetical_protein%2C_conserved|TcBrA4_0035350|transcript|TcBrA4_0035350-RA|protein_coding||c.*4468C>T|||||4468|,A|intergenic_region|MODIFIER|outer_dynein_arm_docking_complex%2C_putative-ubiquitin_hydrolase%2C_putative|TcBrA4_0035330-TcBrA4_0035340|intergenic_region|TcBrA4_0035330-TcBrA4_0035340|||n.84403G>A||||||	GT:AD:DP:GQ:PGT:PID:PL:SB
TcBrA4_Chr16	84411	.	T	C	2896.77	.	DP=62;ExcessHet=3.0103;MLEAC=2,0;MLEAF=1.00,0.00;RAW_MQ=54228.00;ANN=C|upstream_gene_variant|MODIFIER|TFIIH_basal_transcription_factor_subunit|TcBrA4_0035310|transcript|TcBrA4_0035310-RA|protein_coding||c.-4898A>G|||||4898|,C|upstream_gene_variant|MODIFIER|Soluble_NSF_attachment_protein%2C_SNAP%2C_putative|TcBrA4_0035320|transcript|TcBrA4_0035320-RA|protein_coding||c.-3604A>G|||||3604|,C|upstream_gene_variant|MODIFIER|outer_dynein_arm_docking_complex%2C_putative|TcBrA4_0035330|transcript|TcBrA4_0035330-RA|protein_coding||c.-519A>G|||||519|,C|downstream_gene_variant|MODIFIER|ubiquitin_hydrolase%2C_putative|TcBrA4_0035340|transcript|TcBrA4_0035340-RA|protein_coding||c.*30A>G|||||30|,C|downstream_gene_variant|MODIFIER|hypothetical_protein%2C_conserved|TcBrA4_0035350|transcript|TcBrA4_0035350-RA|protein_coding||c.*4460A>G|||||4460|,C|intergenic_region|MODIFIER|outer_dynein_arm_docking_complex%2C_putative-ubiquitin_hydrolase%2C_putative|TcBrA4_0035330-TcBrA4_0035340|intergenic_region|TcBrA4_0035330-TcBrA4_0035340|||n.84411T>C||||||	GT:AD:DP:GQ:PGT:PID:PL:SB
TcBrA4_Chr16	84425	.	A	G	2112.77	.	BaseQRankSum=2.203;ClippingRankSum=0.000;DP=71;ExcessHet=3.0103;MLEAC=2,0;MLEAF=1.00,0.00;MQRankSum=0.130;RAW_MQ=64813.00;ReadPosRankSum=-0.143;ANN=G|upstream_gene_variant|MODIFIER|TFIIH_basal_transcription_factor_subunit|TcBrA4_0035310|transcript|TcBrA4_0035310-RA|protein_coding||c.-4912T>C|||||4912|,G|upstream_gene_variant|MODIFIER|Soluble_NSF_attachment_protein%2C_SNAP%2C_putative|TcBrA4_0035320|transcript|TcBrA4_0035320-RA|protein_coding||c.-3618T>C|||||3618|,G|upstream_gene_variant|MODIFIER|outer_dynein_arm_docking_complex%2C_putative|TcBrA4_0035330|transcript|TcBrA4_0035330-RA|protein_coding||c.-533T>C|||||533|,G|downstream_gene_variant|MODIFIER|ubiquitin_hydrolase%2C_putative|TcBrA4_0035340|transcript|TcBrA4_0035340-RA|protein_coding||c.*16T>C|||||16|,G|downstream_gene_variant|MODIFIER|hypothetical_protein%2C_conserved|TcBrA4_0035350|transcript|TcBrA4_0035350-RA|protein_coding||c.*4446T>C|||||4446|,G|intergenic_region|MODIFIER|outer_dynein_arm_docking_complex%2C_putative-ubiquitin_hydrolase%2C_putative|TcBrA4_0035330-TcBrA4_0035340|intergenic_region|TcBrA4_0035330-TcBrA4_0035340|||n.84425A>G||||||	GT:AD:DP:GQ:PL:SB
TcBrA4_Chr16	84484	.	G	T	2493.77	.	DP=75;ExcessHet=3.0103;MLEAC=2,0;MLEAF=1.00,0.00;RAW_MQ=81608.00;ANN=T|missense_variant|MODERATE|ubiquitin_hydrolase%2C_putative|TcBrA4_0035340|transcript|TcBrA4_0035340-RA|protein_coding|1/1|c.3581C>A|p.Ala1194Glu|3581/3624|3581/3624|1194/1207||,T|upstream_gene_variant|MODIFIER|TFIIH_basal_transcription_factor_subunit|TcBrA4_0035310|transcript|TcBrA4_0035310-RA|protein_coding||c.-4971C>A|||||4971|,T|upstream_gene_variant|MODIFIER|Soluble_NSF_attachment_protein%2C_SNAP%2C_putative|TcBrA4_0035320|transcript|TcBrA4_0035320-RA|protein_coding||c.-3677C>A|||||3677|,T|upstream_gene_variant|MODIFIER|outer_dynein_arm_docking_complex%2C_putative|TcBrA4_0035330|transcript|TcBrA4_0035330-RA|protein_coding||c.-592C>A|||||592|,T|downstream_gene_variant|MODIFIER|hypothetical_protein%2C_conserved|TcBrA4_0035350|transcript|TcBrA4_0035350-RA|protein_coding||c.*4387C>A|||||4387|	GT:AD:DP:GQ:PL:SB
TcBrA4_Chr16	84497	.	C	T	3702.77	.	DP=84;ExcessHet=3.0103;MLEAC=2,0;MLEAF=1.00,0.00;RAW_MQ=99251.00;ANN=T|missense_variant|MODERATE|ubiquitin_hydrolase%2C_putative|TcBrA4_0035340|transcript|TcBrA4_0035340-RA|protein_coding|1/1|c.3568G>A|p.Asp1190Asn|3568/3624|3568/3624|1190/1207||,T|upstream_gene_variant|MODIFIER|TFIIH_basal_transcription_factor_subunit|TcBrA4_0035310|transcript|TcBrA4_0035310-RA|protein_coding||c.-4984G>A|||||4984|,T|upstream_gene_variant|MODIFIER|Soluble_NSF_attachment_protein%2C_SNAP%2C_putative|TcBrA4_0035320|transcript|TcBrA4_0035320-RA|protein_coding||c.-3690G>A|||||3690|,T|upstream_gene_variant|MODIFIER|outer_dynein_arm_docking_complex%2C_putative|TcBrA4_0035330|transcript|TcBrA4_0035330-RA|protein_coding||c.-605G>A|||||605|,T|downstream_gene_variant|MODIFIER|hypothetical_protein%2C_conserved|TcBrA4_0035350|transcript|TcBrA4_0035350-RA|protein_coding||c.*4374G>A|||||4374|	GT:AD:DP:GQ:PGT:PID:PL:SB
TcBrA4_Chr16	84507	.	G	A	3544.77	.	DP=81;ExcessHet=3.0103;MLEAC=2,0;MLEAF=1.00,0.00;RAW_MQ=99993.00;ANN=A|synonymous_variant|LOW|ubiquitin_hydrolase%2C_putative|TcBrA4_0035340|transcript|TcBrA4_0035340-RA|protein_coding|1/1|c.3558C>T|p.Cys1186Cys|3558/3624|3558/3624|1186/1207||,A|upstream_gene_variant|MODIFIER|TFIIH_basal_transcription_factor_subunit|TcBrA4_0035310|transcript|TcBrA4_0035310-RA|protein_coding||c.-4994C>T|||||4994|,A|upstream_gene_variant|MODIFIER|Soluble_NSF_attachment_protein%2C_SNAP%2C_putative|TcBrA4_0035320|transcript|TcBrA4_0035320-RA|protein_coding||c.-3700C>T|||||3700|,A|upstream_gene_variant|MODIFIER|outer_dynein_arm_docking_complex%2C_putative|TcBrA4_0035330|transcript|TcBrA4_0035330-RA|protein_coding||c.-615C>T|||||615|,A|downstream_gene_variant|MODIFIER|hypothetical_protein%2C_conserved|TcBrA4_0035350|transcript|TcBrA4_0035350-RA|protein_coding||c.*4364C>T|||||4364|	GT:AD:DP:GQ:PGT:PID:PL:SB
TcBrA4_Chr16	84666	.	T	A	2707.77	.	DP=79;ExcessHet=3.0103;MLEAC=1,1,0;MLEAF=0.500,0.500,0.00;RAW_MQ=122094.00;ANN=A|missense_variant|MODERATE|ubiquitin_hydrolase%2C_putative|TcBrA4_0035340|transcript|TcBrA4_0035340-RA|protein_coding|1/1|c.3399A>T|p.Lys1133Asn|3399/3624|3399/3624|1133/1207||,A|upstream_gene_variant|MODIFIER|Soluble_NSF_attachment_protein%2C_SNAP%2C_putative|TcBrA4_0035320|transcript|TcBrA4_0035320-RA|protein_coding||c.-3859A>T|||||3859|,A|upstream_gene_variant|MODIFIER|outer_dynein_arm_docking_complex%2C_putative|TcBrA4_0035330|transcript|TcBrA4_0035330-RA|protein_coding||c.-774A>T|||||774|,A|downstream_gene_variant|MODIFIER|hypothetical_protein%2C_conserved|TcBrA4_0035350|transcript|TcBrA4_0035350-RA|protein_coding||c.*4205A>T|||||4205|	GT:AD:DP:GQ:PL:SB
TcBrA4_Chr16	84705	.	A	T	3238.77	.	DP=73;ExcessHet=3.0103;MLEAC=2,0;MLEAF=1.00,0.00;RAW_MQ=111189.00;ANN=T|synonymous_variant|LOW|ubiquitin_hydrolase%2C_putative|TcBrA4_0035340|transcript|TcBrA4_0035340-RA|protein_coding|1/1|c.3360T>A|p.Thr1120Thr|3360/3624|3360/3624|1120/1207||,T|upstream_gene_variant|MODIFIER|Soluble_NSF_attachment_protein%2C_SNAP%2C_putative|TcBrA4_0035320|transcript|TcBrA4_0035320-RA|protein_coding||c.-3898T>A|||||3898|,T|upstream_gene_variant|MODIFIER|outer_dynein_arm_docking_complex%2C_putative|TcBrA4_0035330|transcript|TcBrA4_0035330-RA|protein_coding||c.-813T>A|||||813|,T|downstream_gene_variant|MODIFIER|hypothetical_protein%2C_conserved|TcBrA4_0035350|transcript|TcBrA4_0035350-RA|protein_coding||c.*4166T>A|||||4166|	GT:AD:DP:GQ:PGT:PID:PL:SB
TcBrA4_Chr16	84707	.	T	C	3238.77	.	DP=72;ExcessHet=3.0103;MLEAC=2,0;MLEAF=1.00,0.00;RAW_MQ=110613.00;ANN=C|missense_variant|MODERATE|ubiquitin_hydrolase%2C_putative|TcBrA4_0035340|transcript|TcBrA4_0035340-RA|protein_coding|1/1|c.3358A>G|p.Thr1120Ala|3358/3624|3358/3624|1120/1207||,C|upstream_gene_variant|MODIFIER|Soluble_NSF_attachment_protein%2C_SNAP%2C_putative|TcBrA4_0035320|transcript|TcBrA4_0035320-RA|protein_coding||c.-3900A>G|||||3900|,C|upstream_gene_variant|MODIFIER|outer_dynein_arm_docking_complex%2C_putative|TcBrA4_0035330|transcript|TcBrA4_0035330-RA|protein_coding||c.-815A>G|||||815|,C|downstream_gene_variant|MODIFIER|hypothetical_protein%2C_conserved|TcBrA4_0035350|transcript|TcBrA4_0035350-RA|protein_coding||c.*4164A>G|||||4164|	GT:AD:DP:GQ:PGT:PID:PL:SB
TcBrA4_Chr16	84873	.	G	A	3767.77	.	DP=86;ExcessHet=3.0103;MLEAC=2,0;MLEAF=1.00,0.00;RAW_MQ=126527.00;ANN=A|synonymous_variant|LOW|ubiquitin_hydrolase%2C_putative|TcBrA4_0035340|transcript|TcBrA4_0035340-RA|protein_coding|1/1|c.3192C>T|p.Asn1064Asn|3192/3624|3192/3624|1064/1207||,A|upstream_gene_variant|MODIFIER|Soluble_NSF_attachment_protein%2C_SNAP%2C_putative|TcBrA4_0035320|transcript|TcBrA4_0035320-RA|protein_coding||c.-4066C>T|||||4066|,A|upstream_gene_variant|MODIFIER|outer_dynein_arm_docking_complex%2C_putative|TcBrA4_0035330|transcript|TcBrA4_0035330-RA|protein_coding||c.-981C>T|||||981|,A|downstream_gene_variant|MODIFIER|hypothetical_protein%2C_conserved|TcBrA4_0035350|transcript|TcBrA4_0035350-RA|protein_coding||c.*3998C>T|||||3998|	GT:AD:DP:GQ:PGT:PID:PL:SB
TcBrA4_Chr16	84882	.	T	C	3568.77	.	DP=78;ExcessHet=3.0103;MLEAC=2,0;MLEAF=1.00,0.00;RAW_MQ=112251.00;ANN=C|synonymous_variant|LOW|ubiquitin_hydrolase%2C_putative|TcBrA4_0035340|transcript|TcBrA4_0035340-RA|protein_coding|1/1|c.3183A>G|p.Ala1061Ala|3183/3624|3183/3624|1061/1207||,C|upstream_gene_variant|MODIFIER|Soluble_NSF_attachment_protein%2C_SNAP%2C_putative|TcBrA4_0035320|transcript|TcBrA4_0035320-RA|protein_coding||c.-4075A>G|||||4075|,C|upstream_gene_variant|MODIFIER|outer_dynein_arm_docking_complex%2C_putative|TcBrA4_0035330|transcript|TcBrA4_0035330-RA|protein_coding||c.-990A>G|||||990|,C|downstream_gene_variant|MODIFIER|hypothetical_protein%2C_conserved|TcBrA4_0035350|transcript|TcBrA4_0035350-RA|protein_coding||c.*3989A>G|||||3989|	GT:AD:DP:GQ:PGT:PID:PL:SB
TcBrA4_Chr16	84894	.	T	A	2985.77	.	DP=79;ExcessHet=3.0103;MLEAC=2,0;MLEAF=1.00,0.00;RAW_MQ=112007.00;ANN=A|synonymous_variant|LOW|ubiquitin_hydrolase%2C_putative|TcBrA4_0035340|transcript|TcBrA4_0035340-RA|protein_coding|1/1|c.3171A>T|p.Pro1057Pro|3171/3624|3171/3624|1057/1207||,A|upstream_gene_variant|MODIFIER|Soluble_NSF_attachment_protein%2C_SNAP%2C_putative|TcBrA4_0035320|transcript|TcBrA4_0035320-RA|protein_coding||c.-4087A>T|||||4087|,A|upstream_gene_variant|MODIFIER|outer_dynein_arm_docking_complex%2C_putative|TcBrA4_0035330|transcript|TcBrA4_0035330-RA|protein_coding||c.-1002A>T|||||1002|,A|downstream_gene_variant|MODIFIER|hypothetical_protein%2C_conserved|TcBrA4_0035350|transcript|TcBrA4_0035350-RA|protein_coding||c.*3977A>T|||||3977|	GT:AD:DP:GQ:PL:SB
TcBrA4_Chr16	84909	.	T	C	3268.77	.	DP=77;ExcessHet=3.0103;MLEAC=2,0;MLEAF=1.00,0.00;RAW_MQ=105196.00;ANN=C|synonymous_variant|LOW|ubiquitin_hydrolase%2C_putative|TcBrA4_0035340|transcript|TcBrA4_0035340-RA|protein_coding|1/1|c.3156A>G|p.Glu1052Glu|3156/3624|3156/3624|1052/1207||,C|upstream_gene_variant|MODIFIER|Soluble_NSF_attachment_protein%2C_SNAP%2C_putative|TcBrA4_0035320|transcript|TcBrA4_0035320-RA|protein_coding||c.-4102A>G|||||4102|,C|upstream_gene_variant|MODIFIER|outer_dynein_arm_docking_complex%2C_putative|TcBrA4_0035330|transcript|TcBrA4_0035330-RA|protein_coding||c.-1017A>G|||||1017|,C|downstream_gene_variant|MODIFIER|hypothetical_protein%2C_conserved|TcBrA4_0035350|transcript|TcBrA4_0035350-RA|protein_coding||c.*3962A>G|||||3962|	GT:AD:DP:GQ:PL:SB
TcBrA4_Chr16	84956	.	G	A	2892.77	.	DP=77;ExcessHet=3.0103;MLEAC=2,0;MLEAF=1.00,0.00;RAW_MQ=114590.00;ANN=A|missense_variant|MODERATE|ubiquitin_hydrolase%2C_putative|TcBrA4_0035340|transcript|TcBrA4_0035340-RA|protein_coding|1/1|c.3109C>T|p.His1037Tyr|3109/3624|3109/3624|1037/1207||,A|upstream_gene_variant|MODIFIER|Soluble_NSF_attachment_protein%2C_SNAP%2C_putative|TcBrA4_0035320|transcript|TcBrA4_0035320-RA|protein_coding||c.-4149C>T|||||4149|,A|upstream_gene_variant|MODIFIER|outer_dynein_arm_docking_complex%2C_putative|TcBrA4_0035330|transcript|TcBrA4_0035330-RA|protein_coding||c.-1064C>T|||||1064|,A|downstream_gene_variant|MODIFIER|hypothetical_protein%2C_conserved|TcBrA4_0035350|transcript|TcBrA4_0035350-RA|protein_coding||c.*3915C>T|||||3915|	GT:AD:DP:GQ:PL:SB
TcBrA4_Chr16	85002	.	G	A	2741.77	.	DP=70;ExcessHet=3.0103;MLEAC=2,0;MLEAF=1.00,0.00;RAW_MQ=106462.00;ANN=A|synonymous_variant|LOW|ubiquitin_hydrolase%2C_putative|TcBrA4_0035340|transcript|TcBrA4_0035340-RA|protein_coding|1/1|c.3063C>T|p.Pro1021Pro|3063/3624|3063/3624|1021/1207||,A|upstream_gene_variant|MODIFIER|Soluble_NSF_attachment_protein%2C_SNAP%2C_putative|TcBrA4_0035320|transcript|TcBrA4_0035320-RA|protein_coding||c.-4195C>T|||||4195|,A|upstream_gene_variant|MODIFIER|outer_dynein_arm_docking_complex%2C_putative|TcBrA4_0035330|transcript|TcBrA4_0035330-RA|protein_coding||c.-1110C>T|||||1110|,A|downstream_gene_variant|MODIFIER|hypothetical_protein%2C_conserved|TcBrA4_0035350|transcript|TcBrA4_0035350-RA|protein_coding||c.*3869C>T|||||3869|	GT:AD:DP:GQ:PL:SB
TcBrA4_Chr16	85083	.	A	G	2876.77	.	DP=73;ExcessHet=3.0103;MLEAC=2,0;MLEAF=1.00,0.00;RAW_MQ=119836.00;ANN=G|synonymous_variant|LOW|ubiquitin_hydrolase%2C_putative|TcBrA4_0035340|transcript|TcBrA4_0035340-RA|protein_coding|1/1|c.2982T>C|p.His994His|2982/3624|2982/3624|994/1207||,G|upstream_gene_variant|MODIFIER|Soluble_NSF_attachment_protein%2C_SNAP%2C_putative|TcBrA4_0035320|transcript|TcBrA4_0035320-RA|protein_coding||c.-4276T>C|||||4276|,G|upstream_gene_variant|MODIFIER|outer_dynein_arm_docking_complex%2C_putative|TcBrA4_0035330|transcript|TcBrA4_0035330-RA|protein_coding||c.-1191T>C|||||1191|,G|downstream_gene_variant|MODIFIER|hypothetical_protein%2C_conserved|TcBrA4_0035350|transcript|TcBrA4_0035350-RA|protein_coding||c.*3788T>C|||||3788|	GT:AD:DP:GQ:PL:SB
TcBrA4_Chr16	85104	.	T	C	2743.77	.	DP=68;ExcessHet=3.0103;MLEAC=2,0;MLEAF=1.00,0.00;RAW_MQ=112532.00;ANN=C|synonymous_variant|LOW|ubiquitin_hydrolase%2C_putative|TcBrA4_0035340|transcript|TcBrA4_0035340-RA|protein_coding|1/1|c.2961A>G|p.Gly987Gly|2961/3624|2961/3624|987/1207||,C|upstream_gene_variant|MODIFIER|Soluble_NSF_attachment_protein%2C_SNAP%2C_putative|TcBrA4_0035320|transcript|TcBrA4_0035320-RA|protein_coding||c.-4297A>G|||||4297|,C|upstream_gene_variant|MODIFIER|outer_dynein_arm_docking_complex%2C_putative|TcBrA4_0035330|transcript|TcBrA4_0035330-RA|protein_coding||c.-1212A>G|||||1212|,C|downstream_gene_variant|MODIFIER|hypothetical_protein%2C_conserved|TcBrA4_0035350|transcript|TcBrA4_0035350-RA|protein_coding||c.*3767A>G|||||3767|	GT:AD:DP:GQ:PL:SB
TcBrA4_Chr16	85185	.	C	T	2622.77	.	DP=63;ExcessHet=3.0103;MLEAC=2,0;MLEAF=1.00,0.00;RAW_MQ=99241.00;ANN=T|synonymous_variant|LOW|ubiquitin_hydrolase%2C_putative|TcBrA4_0035340|transcript|TcBrA4_0035340-RA|protein_coding|1/1|c.2880G>A|p.Val960Val|2880/3624|2880/3624|960/1207||,T|upstream_gene_variant|MODIFIER|Soluble_NSF_attachment_protein%2C_SNAP%2C_putative|TcBrA4_0035320|transcript|TcBrA4_0035320-RA|protein_coding||c.-4378G>A|||||4378|,T|upstream_gene_variant|MODIFIER|outer_dynein_arm_docking_complex%2C_putative|TcBrA4_0035330|transcript|TcBrA4_0035330-RA|protein_coding||c.-1293G>A|||||1293|,T|downstream_gene_variant|MODIFIER|hypothetical_protein%2C_conserved|TcBrA4_0035350|transcript|TcBrA4_0035350-RA|protein_coding||c.*3686G>A|||||3686|	GT:AD:DP:GQ:PL:SB
TcBrA4_Chr16	85232	.	T	G	2254.77	.	DP=60;ExcessHet=3.0103;MLEAC=2,0;MLEAF=1.00,0.00;RAW_MQ=89033.00;ANN=G|missense_variant|MODERATE|ubiquitin_hydrolase%2C_putative|TcBrA4_0035340|transcript|TcBrA4_0035340-RA|protein_coding|1/1|c.2833A>C|p.Ile945Leu|2833/3624|2833/3624|945/1207||,G|upstream_gene_variant|MODIFIER|Soluble_NSF_attachment_protein%2C_SNAP%2C_putative|TcBrA4_0035320|transcript|TcBrA4_0035320-RA|protein_coding||c.-4425A>C|||||4425|,G|upstream_gene_variant|MODIFIER|outer_dynein_arm_docking_complex%2C_putative|TcBrA4_0035330|transcript|TcBrA4_0035330-RA|protein_coding||c.-1340A>C|||||1340|,G|downstream_gene_variant|MODIFIER|hypothetical_protein%2C_conserved|TcBrA4_0035350|transcript|TcBrA4_0035350-RA|protein_coding||c.*3639A>C|||||3639|	GT:AD:DP:GQ:PL:SB
TcBrA4_Chr16	85276	.	C	T	2436.77	.	DP=66;ExcessHet=3.0103;MLEAC=2,0;MLEAF=1.00,0.00;RAW_MQ=96304.00;ANN=T|missense_variant|MODERATE|ubiquitin_hydrolase%2C_putative|TcBrA4_0035340|transcript|TcBrA4_0035340-RA|protein_coding|1/1|c.2789G>A|p.Arg930Lys|2789/3624|2789/3624|930/1207||,T|upstream_gene_variant|MODIFIER|Soluble_NSF_attachment_protein%2C_SNAP%2C_putative|TcBrA4_0035320|transcript|TcBrA4_0035320-RA|protein_coding||c.-4469G>A|||||4469|,T|upstream_gene_variant|MODIFIER|outer_dynein_arm_docking_complex%2C_putative|TcBrA4_0035330|transcript|TcBrA4_0035330-RA|protein_coding||c.-1384G>A|||||1384|,T|downstream_gene_variant|MODIFIER|hypothetical_protein%2C_conserved|TcBrA4_0035350|transcript|TcBrA4_0035350-RA|protein_coding||c.*3595G>A|||||3595|	GT:AD:DP:GQ:PL:SB
TcBrA4_Chr16	85287	.	A	G	2487.77	.	DP=67;ExcessHet=3.0103;MLEAC=2,0;MLEAF=1.00,0.00;RAW_MQ=98232.00;ANN=G|synonymous_variant|LOW|ubiquitin_hydrolase%2C_putative|TcBrA4_0035340|transcript|TcBrA4_0035340-RA|protein_coding|1/1|c.2778T>C|p.Phe926Phe|2778/3624|2778/3624|926/1207||,G|upstream_gene_variant|MODIFIER|Soluble_NSF_attachment_protein%2C_SNAP%2C_putative|TcBrA4_0035320|transcript|TcBrA4_0035320-RA|protein_coding||c.-4480T>C|||||4480|,G|upstream_gene_variant|MODIFIER|outer_dynein_arm_docking_complex%2C_putative|TcBrA4_0035330|transcript|TcBrA4_0035330-RA|protein_coding||c.-1395T>C|||||1395|,G|downstream_gene_variant|MODIFIER|hypothetical_protein%2C_conserved|TcBrA4_0035350|transcript|TcBrA4_0035350-RA|protein_coding||c.*3584T>C|||||3584|	GT:AD:DP:GQ:PL:SB
TcBrA4_Chr16	85317	.	A	G	3042.77	.	DP=82;ExcessHet=3.0103;MLEAC=2,0;MLEAF=1.00,0.00;RAW_MQ=123832.00;ANN=G|synonymous_variant|LOW|ubiquitin_hydrolase%2C_putative|TcBrA4_0035340|transcript|TcBrA4_0035340-RA|protein_coding|1/1|c.2748T>C|p.His916His|2748/3624|2748/3624|916/1207||,G|upstream_gene_variant|MODIFIER|Soluble_NSF_attachment_protein%2C_SNAP%2C_putative|TcBrA4_0035320|transcript|TcBrA4_0035320-RA|protein_coding||c.-4510T>C|||||4510|,G|upstream_gene_variant|MODIFIER|outer_dynein_arm_docking_complex%2C_putative|TcBrA4_0035330|transcript|TcBrA4_0035330-RA|protein_coding||c.-1425T>C|||||1425|,G|downstream_gene_variant|MODIFIER|hypothetical_protein%2C_conserved|TcBrA4_0035350|transcript|TcBrA4_0035350-RA|protein_coding||c.*3554T>C|||||3554|	GT:AD:DP:GQ:PL:SB
TcBrA4_Chr16	85457	.	C	T	2955.77	.	DP=74;ExcessHet=3.0103;MLEAC=2,0;MLEAF=1.00,0.00;RAW_MQ=101310.00;ANN=T|missense_variant|MODERATE|ubiquitin_hydrolase%2C_putative|TcBrA4_0035340|transcript|TcBrA4_0035340-RA|protein_coding|1/1|c.2608G>A|p.Gly870Arg|2608/3624|2608/3624|870/1207||,T|upstream_gene_variant|MODIFIER|Soluble_NSF_attachment_protein%2C_SNAP%2C_putative|TcBrA4_0035320|transcript|TcBrA4_0035320-RA|protein_coding||c.-4650G>A|||||4650|,T|upstream_gene_variant|MODIFIER|outer_dynein_arm_docking_complex%2C_putative|TcBrA4_0035330|transcript|TcBrA4_0035330-RA|protein_coding||c.-1565G>A|||||1565|,T|downstream_gene_variant|MODIFIER|hypothetical_protein%2C_conserved|TcBrA4_0035350|transcript|TcBrA4_0035350-RA|protein_coding||c.*3414G>A|||||3414|	GT:AD:DP:GQ:PL:SB
TcBrA4_Chr16	85481	.	T	C	3512.77	.	DP=79;ExcessHet=3.0103;MLEAC=2,0;MLEAF=1.00,0.00;RAW_MQ=102135.00;ANN=C|missense_variant|MODERATE|ubiquitin_hydrolase%2C_putative|TcBrA4_0035340|transcript|TcBrA4_0035340-RA|protein_coding|1/1|c.2584A>G|p.Lys862Glu|2584/3624|2584/3624|862/1207||,C|upstream_gene_variant|MODIFIER|Soluble_NSF_attachment_protein%2C_SNAP%2C_putative|TcBrA4_0035320|transcript|TcBrA4_0035320-RA|protein_coding||c.-4674A>G|||||4674|,C|upstream_gene_variant|MODIFIER|outer_dynein_arm_docking_complex%2C_putative|TcBrA4_0035330|transcript|TcBrA4_0035330-RA|protein_coding||c.-1589A>G|||||1589|,C|downstream_gene_variant|MODIFIER|hypothetical_protein%2C_conserved|TcBrA4_0035350|transcript|TcBrA4_0035350-RA|protein_coding||c.*3390A>G|||||3390|	GT:AD:DP:GQ:PGT:PID:PL:SB
TcBrA4_Chr16	85487	.	C	T	3468.77	.	DP=77;ExcessHet=3.0103;MLEAC=2,0;MLEAF=1.00,0.00;RAW_MQ=98771.00;ANN=T|missense_variant|MODERATE|ubiquitin_hydrolase%2C_putative|TcBrA4_0035340|transcript|TcBrA4_0035340-RA|protein_coding|1/1|c.2578G>A|p.Ala860Thr|2578/3624|2578/3624|860/1207||,T|upstream_gene_variant|MODIFIER|Soluble_NSF_attachment_protein%2C_SNAP%2C_putative|TcBrA4_0035320|transcript|TcBrA4_0035320-RA|protein_coding||c.-4680G>A|||||4680|,T|upstream_gene_variant|MODIFIER|outer_dynein_arm_docking_complex%2C_putative|TcBrA4_0035330|transcript|TcBrA4_0035330-RA|protein_coding||c.-1595G>A|||||1595|,T|downstream_gene_variant|MODIFIER|hypothetical_protein%2C_conserved|TcBrA4_0035350|transcript|TcBrA4_0035350-RA|protein_coding||c.*3384G>A|||||3384|	GT:AD:DP:GQ:PGT:PID:PL:SB
TcBrA4_Chr16	85514	.	A	G	2832.77	.	DP=81;ExcessHet=3.0103;MLEAC=2,0;MLEAF=1.00,0.00;RAW_MQ=108290.00;ANN=G|missense_variant|MODERATE|ubiquitin_hydrolase%2C_putative|TcBrA4_0035340|transcript|TcBrA4_0035340-RA|protein_coding|1/1|c.2551T>C|p.Cys851Arg|2551/3624|2551/3624|851/1207||,G|upstream_gene_variant|MODIFIER|Soluble_NSF_attachment_protein%2C_SNAP%2C_putative|TcBrA4_0035320|transcript|TcBrA4_0035320-RA|protein_coding||c.-4707T>C|||||4707|,G|upstream_gene_variant|MODIFIER|outer_dynein_arm_docking_complex%2C_putative|TcBrA4_0035330|transcript|TcBrA4_0035330-RA|protein_coding||c.-1622T>C|||||1622|,G|downstream_gene_variant|MODIFIER|hypothetical_protein%2C_conserved|TcBrA4_0035350|transcript|TcBrA4_0035350-RA|protein_coding||c.*3357T>C|||||3357|	GT:AD:DP:GQ:PL:SB
TcBrA4_Chr16	85578	.	T	C	2911.77	.	DP=86;ExcessHet=3.0103;MLEAC=2,0;MLEAF=1.00,0.00;RAW_MQ=109380.00;ANN=C|synonymous_variant|LOW|ubiquitin_hydrolase%2C_putative|TcBrA4_0035340|transcript|TcBrA4_0035340-RA|protein_coding|1/1|c.2487A>G|p.Leu829Leu|2487/3624|2487/3624|829/1207||,C|upstream_gene_variant|MODIFIER|Soluble_NSF_attachment_protein%2C_SNAP%2C_putative|TcBrA4_0035320|transcript|TcBrA4_0035320-RA|protein_coding||c.-4771A>G|||||4771|,C|upstream_gene_variant|MODIFIER|outer_dynein_arm_docking_complex%2C_putative|TcBrA4_0035330|transcript|TcBrA4_0035330-RA|protein_coding||c.-1686A>G|||||1686|,C|downstream_gene_variant|MODIFIER|hypothetical_protein%2C_conserved|TcBrA4_0035350|transcript|TcBrA4_0035350-RA|protein_coding||c.*3293A>G|||||3293|	GT:AD:DP:GQ:PL:SB
TcBrA4_Chr16	85641	.	A	C	3443.77	.	DP=79;ExcessHet=3.0103;MLEAC=2,0;MLEAF=1.00,0.00;RAW_MQ=90981.00;ANN=C|missense_variant|MODERATE|ubiquitin_hydrolase%2C_putative|TcBrA4_0035340|transcript|TcBrA4_0035340-RA|protein_coding|1/1|c.2424T>G|p.Asp808Glu|2424/3624|2424/3624|808/1207||,C|upstream_gene_variant|MODIFIER|Soluble_NSF_attachment_protein%2C_SNAP%2C_putative|TcBrA4_0035320|transcript|TcBrA4_0035320-RA|protein_coding||c.-4834T>G|||||4834|,C|upstream_gene_variant|MODIFIER|outer_dynein_arm_docking_complex%2C_putative|TcBrA4_0035330|transcript|TcBrA4_0035330-RA|protein_coding||c.-1749T>G|||||1749|,C|downstream_gene_variant|MODIFIER|hypothetical_protein%2C_conserved|TcBrA4_0035350|transcript|TcBrA4_0035350-RA|protein_coding||c.*3230T>G|||||3230|	GT:AD:DP:GQ:PGT:PID:PL:SB
TcBrA4_Chr16	85662	.	C	T	3866.77	.	DP=83;ExcessHet=3.0103;MLEAC=2,0;MLEAF=1.00,0.00;RAW_MQ=84577.00;ANN=T|synonymous_variant|LOW|ubiquitin_hydrolase%2C_putative|TcBrA4_0035340|transcript|TcBrA4_0035340-RA|protein_coding|1/1|c.2403G>A|p.Lys801Lys|2403/3624|2403/3624|801/1207||,T|upstream_gene_variant|MODIFIER|Soluble_NSF_attachment_protein%2C_SNAP%2C_putative|TcBrA4_0035320|transcript|TcBrA4_0035320-RA|protein_coding||c.-4855G>A|||||4855|,T|upstream_gene_variant|MODIFIER|outer_dynein_arm_docking_complex%2C_putative|TcBrA4_0035330|transcript|TcBrA4_0035330-RA|protein_coding||c.-1770G>A|||||1770|,T|downstream_gene_variant|MODIFIER|hypothetical_protein%2C_conserved|TcBrA4_0035350|transcript|TcBrA4_0035350-RA|protein_coding||c.*3209G>A|||||3209|	GT:AD:DP:GQ:PGT:PID:PL:SB
TcBrA4_Chr16	85675	.	T	C	3901.77	.	DP=86;ExcessHet=3.0103;MLEAC=2,0;MLEAF=1.00,0.00;RAW_MQ=80880.00;ANN=C|missense_variant|MODERATE|ubiquitin_hydrolase%2C_putative|TcBrA4_0035340|transcript|TcBrA4_0035340-RA|protein_coding|1/1|c.2390A>G|p.Glu797Gly|2390/3624|2390/3624|797/1207||,C|upstream_gene_variant|MODIFIER|Soluble_NSF_attachment_protein%2C_SNAP%2C_putative|TcBrA4_0035320|transcript|TcBrA4_0035320-RA|protein_coding||c.-4868A>G|||||4868|,C|upstream_gene_variant|MODIFIER|outer_dynein_arm_docking_complex%2C_putative|TcBrA4_0035330|transcript|TcBrA4_0035330-RA|protein_coding||c.-1783A>G|||||1783|,C|downstream_gene_variant|MODIFIER|hypothetical_protein%2C_conserved|TcBrA4_0035350|transcript|TcBrA4_0035350-RA|protein_coding||c.*3196A>G|||||3196|	GT:AD:DP:GQ:PGT:PID:PL:SB
TcBrA4_Chr16	85681	.	C	T	3802.77	.	DP=86;ExcessHet=3.0103;MLEAC=2,0;MLEAF=1.00,0.00;RAW_MQ=81044.00;ANN=T|missense_variant|MODERATE|ubiquitin_hydrolase%2C_putative|TcBrA4_0035340|transcript|TcBrA4_0035340-RA|protein_coding|1/1|c.2384G>A|p.Ser795Asn|2384/3624|2384/3624|795/1207||,T|upstream_gene_variant|MODIFIER|Soluble_NSF_attachment_protein%2C_SNAP%2C_putative|TcBrA4_0035320|transcript|TcBrA4_0035320-RA|protein_coding||c.-4874G>A|||||4874|,T|upstream_gene_variant|MODIFIER|outer_dynein_arm_docking_complex%2C_putative|TcBrA4_0035330|transcript|TcBrA4_0035330-RA|protein_coding||c.-1789G>A|||||1789|,T|downstream_gene_variant|MODIFIER|hypothetical_protein%2C_conserved|TcBrA4_0035350|transcript|TcBrA4_0035350-RA|protein_coding||c.*3190G>A|||||3190|	GT:AD:DP:GQ:PGT:PID:PL:SB
TcBrA4_Chr16	85745	.	T	A	3658.77	.	DP=84;ExcessHet=3.0103;MLEAC=2,0;MLEAF=1.00,0.00;RAW_MQ=75468.00;ANN=A|missense_variant|MODERATE|ubiquitin_hydrolase%2C_putative|TcBrA4_0035340|transcript|TcBrA4_0035340-RA|protein_coding|1/1|c.2320A>T|p.Ile774Phe|2320/3624|2320/3624|774/1207||,A|upstream_gene_variant|MODIFIER|Soluble_NSF_attachment_protein%2C_SNAP%2C_putative|TcBrA4_0035320|transcript|TcBrA4_0035320-RA|protein_coding||c.-4938A>T|||||4938|,A|upstream_gene_variant|MODIFIER|outer_dynein_arm_docking_complex%2C_putative|TcBrA4_0035330|transcript|TcBrA4_0035330-RA|protein_coding||c.-1853A>T|||||1853|,A|downstream_gene_variant|MODIFIER|hypothetical_protein%2C_conserved|TcBrA4_0035350|transcript|TcBrA4_0035350-RA|protein_coding||c.*3126A>T|||||3126|	GT:AD:DP:GQ:PGT:PID:PL:SB
TcBrA4_Chr16	85759	.	A	G	3690.77	.	DP=82;ExcessHet=3.0103;MLEAC=2,0;MLEAF=1.00,0.00;RAW_MQ=73339.00;ANN=G|missense_variant|MODERATE|ubiquitin_hydrolase%2C_putative|TcBrA4_0035340|transcript|TcBrA4_0035340-RA|protein_coding|1/1|c.2306T>C|p.Phe769Ser|2306/3624|2306/3624|769/1207||,G|upstream_gene_variant|MODIFIER|Soluble_NSF_attachment_protein%2C_SNAP%2C_putative|TcBrA4_0035320|transcript|TcBrA4_0035320-RA|protein_coding||c.-4952T>C|||||4952|,G|upstream_gene_variant|MODIFIER|outer_dynein_arm_docking_complex%2C_putative|TcBrA4_0035330|transcript|TcBrA4_0035330-RA|protein_coding||c.-1867T>C|||||1867|,G|downstream_gene_variant|MODIFIER|hypothetical_protein%2C_conserved|TcBrA4_0035350|transcript|TcBrA4_0035350-RA|protein_coding||c.*3112T>C|||||3112|	GT:AD:DP:GQ:PGT:PID:PL:SB
TcBrA4_Chr16	85769	.	C	T	3743.77	.	DP=82;ExcessHet=3.0103;MLEAC=2,0;MLEAF=1.00,0.00;RAW_MQ=74527.00;ANN=T|missense_variant|MODERATE|ubiquitin_hydrolase%2C_putative|TcBrA4_0035340|transcript|TcBrA4_0035340-RA|protein_coding|1/1|c.2296G>A|p.Val766Ile|2296/3624|2296/3624|766/1207||,T|upstream_gene_variant|MODIFIER|Soluble_NSF_attachment_protein%2C_SNAP%2C_putative|TcBrA4_0035320|transcript|TcBrA4_0035320-RA|protein_coding||c.-4962G>A|||||4962|,T|upstream_gene_variant|MODIFIER|outer_dynein_arm_docking_complex%2C_putative|TcBrA4_0035330|transcript|TcBrA4_0035330-RA|protein_coding||c.-1877G>A|||||1877|,T|downstream_gene_variant|MODIFIER|hypothetical_protein%2C_conserved|TcBrA4_0035350|transcript|TcBrA4_0035350-RA|protein_coding||c.*3102G>A|||||3102|	GT:AD:DP:GQ:PGT:PID:PL:SB
TcBrA4_Chr16	85782	.	G	A	3374.77	.	DP=75;ExcessHet=3.0103;MLEAC=2,0;MLEAF=1.00,0.00;RAW_MQ=69729.00;ANN=A|synonymous_variant|LOW|ubiquitin_hydrolase%2C_putative|TcBrA4_0035340|transcript|TcBrA4_0035340-RA|protein_coding|1/1|c.2283C>T|p.Ala761Ala|2283/3624|2283/3624|761/1207||,A|upstream_gene_variant|MODIFIER|Soluble_NSF_attachment_protein%2C_SNAP%2C_putative|TcBrA4_0035320|transcript|TcBrA4_0035320-RA|protein_coding||c.-4975C>T|||||4975|,A|upstream_gene_variant|MODIFIER|outer_dynein_arm_docking_complex%2C_putative|TcBrA4_0035330|transcript|TcBrA4_0035330-RA|protein_coding||c.-1890C>T|||||1890|,A|downstream_gene_variant|MODIFIER|hypothetical_protein%2C_conserved|TcBrA4_0035350|transcript|TcBrA4_0035350-RA|protein_coding||c.*3089C>T|||||3089|	GT:AD:DP:GQ:PGT:PID:PL:SB
TcBrA4_Chr16	85869	.	T	C	2301.77	.	DP=73;ExcessHet=3.0103;MLEAC=2,0;MLEAF=1.00,0.00;RAW_MQ=65388.00;ANN=C|synonymous_variant|LOW|ubiquitin_hydrolase%2C_putative|TcBrA4_0035340|transcript|TcBrA4_0035340-RA|protein_coding|1/1|c.2196A>G|p.Lys732Lys|2196/3624|2196/3624|732/1207||,C|upstream_gene_variant|MODIFIER|outer_dynein_arm_docking_complex%2C_putative|TcBrA4_0035330|transcript|TcBrA4_0035330-RA|protein_coding||c.-1977A>G|||||1977|,C|downstream_gene_variant|MODIFIER|hypothetical_protein%2C_conserved|TcBrA4_0035350|transcript|TcBrA4_0035350-RA|protein_coding||c.*3002A>G|||||3002|	GT:AD:DP:GQ:PL:SB
TcBrA4_Chr16	85899	.	A	G	2233.77	.	DP=72;ExcessHet=3.0103;MLEAC=2,0;MLEAF=1.00,0.00;RAW_MQ=56526.00;ANN=G|synonymous_variant|LOW|ubiquitin_hydrolase%2C_putative|TcBrA4_0035340|transcript|TcBrA4_0035340-RA|protein_coding|1/1|c.2166T>C|p.Pro722Pro|2166/3624|2166/3624|722/1207||,G|upstream_gene_variant|MODIFIER|outer_dynein_arm_docking_complex%2C_putative|TcBrA4_0035330|transcript|TcBrA4_0035330-RA|protein_coding||c.-2007T>C|||||2007|,G|downstream_gene_variant|MODIFIER|hypothetical_protein%2C_conserved|TcBrA4_0035350|transcript|TcBrA4_0035350-RA|protein_coding||c.*2972T>C|||||2972|	GT:AD:DP:GQ:PL:SB
TcBrA4_Chr16	85921	.	A	G	3615.77	.	DP=80;ExcessHet=3.0103;MLEAC=2,0;MLEAF=1.00,0.00;RAW_MQ=61947.00;ANN=G|missense_variant|MODERATE|ubiquitin_hydrolase%2C_putative|TcBrA4_0035340|transcript|TcBrA4_0035340-RA|protein_coding|1/1|c.2144T>C|p.Leu715Ser|2144/3624|2144/3624|715/1207||,G|upstream_gene_variant|MODIFIER|outer_dynein_arm_docking_complex%2C_putative|TcBrA4_0035330|transcript|TcBrA4_0035330-RA|protein_coding||c.-2029T>C|||||2029|,G|downstream_gene_variant|MODIFIER|hypothetical_protein%2C_conserved|TcBrA4_0035350|transcript|TcBrA4_0035350-RA|protein_coding||c.*2950T>C|||||2950|	GT:AD:DP:GQ:PGT:PID:PL:SB
TcBrA4_Chr16	85922	.	A	G	3615.77	.	DP=79;ExcessHet=3.0103;MLEAC=2,0;MLEAF=1.00,0.00;RAW_MQ=60347.00;ANN=G|synonymous_variant|LOW|ubiquitin_hydrolase%2C_putative|TcBrA4_0035340|transcript|TcBrA4_0035340-RA|protein_coding|1/1|c.2143T>C|p.Leu715Leu|2143/3624|2143/3624|715/1207||,G|upstream_gene_variant|MODIFIER|outer_dynein_arm_docking_complex%2C_putative|TcBrA4_0035330|transcript|TcBrA4_0035330-RA|protein_coding||c.-2030T>C|||||2030|,G|downstream_gene_variant|MODIFIER|hypothetical_protein%2C_conserved|TcBrA4_0035350|transcript|TcBrA4_0035350-RA|protein_coding||c.*2949T>C|||||2949|	GT:AD:DP:GQ:PGT:PID:PL:SB
TcBrA4_Chr16	85959	.	G	A	3294.77	.	DP=75;ExcessHet=3.0103;MLEAC=2,0;MLEAF=1.00,0.00;RAW_MQ=63655.00;ANN=A|synonymous_variant|LOW|ubiquitin_hydrolase%2C_putative|TcBrA4_0035340|transcript|TcBrA4_0035340-RA|protein_coding|1/1|c.2106C>T|p.Leu702Leu|2106/3624|2106/3624|702/1207||,A|upstream_gene_variant|MODIFIER|outer_dynein_arm_docking_complex%2C_putative|TcBrA4_0035330|transcript|TcBrA4_0035330-RA|protein_coding||c.-2067C>T|||||2067|,A|downstream_gene_variant|MODIFIER|hypothetical_protein%2C_conserved|TcBrA4_0035350|transcript|TcBrA4_0035350-RA|protein_coding||c.*2912C>T|||||2912|	GT:AD:DP:GQ:PGT:PID:PL:SB
TcBrA4_Chr16	85962	.	A	C	3266.77	.	DP=71;ExcessHet=3.0103;MLEAC=2,0;MLEAF=1.00,0.00;RAW_MQ=60374.00;ANN=C|synonymous_variant|LOW|ubiquitin_hydrolase%2C_putative|TcBrA4_0035340|transcript|TcBrA4_0035340-RA|protein_coding|1/1|c.2103T>G|p.Ser701Ser|2103/3624|2103/3624|701/1207||,C|upstream_gene_variant|MODIFIER|outer_dynein_arm_docking_complex%2C_putative|TcBrA4_0035330|transcript|TcBrA4_0035330-RA|protein_coding||c.-2070T>G|||||2070|,C|downstream_gene_variant|MODIFIER|hypothetical_protein%2C_conserved|TcBrA4_0035350|transcript|TcBrA4_0035350-RA|protein_coding||c.*2909T>G|||||2909|	GT:AD:DP:GQ:PGT:PID:PL:SB
TcBrA4_Chr16	86002	.	G	C	2561.77	.	DP=77;ExcessHet=3.0103;MLEAC=2,0;MLEAF=1.00,0.00;RAW_MQ=89913.00;ANN=C|missense_variant|MODERATE|ubiquitin_hydrolase%2C_putative|TcBrA4_0035340|transcript|TcBrA4_0035340-RA|protein_coding|1/1|c.2063C>G|p.Thr688Ser|2063/3624|2063/3624|688/1207||,C|upstream_gene_variant|MODIFIER|outer_dynein_arm_docking_complex%2C_putative|TcBrA4_0035330|transcript|TcBrA4_0035330-RA|protein_coding||c.-2110C>G|||||2110|,C|downstream_gene_variant|MODIFIER|hypothetical_protein%2C_conserved|TcBrA4_0035350|transcript|TcBrA4_0035350-RA|protein_coding||c.*2869C>G|||||2869|	GT:AD:DP:GQ:PL:SB
TcBrA4_Chr16	86085	.	A	G	4445.77	.	DP=113;ExcessHet=3.0103;MLEAC=2,0;MLEAF=1.00,0.00;RAW_MQ=152239.00;ANN=G|synonymous_variant|LOW|ubiquitin_hydrolase%2C_putative|TcBrA4_0035340|transcript|TcBrA4_0035340-RA|protein_coding|1/1|c.1980T>C|p.Phe660Phe|1980/3624|1980/3624|660/1207||,G|upstream_gene_variant|MODIFIER|outer_dynein_arm_docking_complex%2C_putative|TcBrA4_0035330|transcript|TcBrA4_0035330-RA|protein_coding||c.-2193T>C|||||2193|,G|downstream_gene_variant|MODIFIER|hypothetical_protein%2C_conserved|TcBrA4_0035350|transcript|TcBrA4_0035350-RA|protein_coding||c.*2786T>C|||||2786|	GT:AD:DP:GQ:PL:SB
TcBrA4_Chr16	86154	.	G	A	4248.77	.	DP=94;ExcessHet=3.0103;MLEAC=2,0;MLEAF=1.00,0.00;RAW_MQ=127702.00;ANN=A|synonymous_variant|LOW|ubiquitin_hydrolase%2C_putative|TcBrA4_0035340|transcript|TcBrA4_0035340-RA|protein_coding|1/1|c.1911C>T|p.Ser637Ser|1911/3624|1911/3624|637/1207||,A|upstream_gene_variant|MODIFIER|outer_dynein_arm_docking_complex%2C_putative|TcBrA4_0035330|transcript|TcBrA4_0035330-RA|protein_coding||c.-2262C>T|||||2262|,A|downstream_gene_variant|MODIFIER|hypothetical_protein%2C_conserved|TcBrA4_0035350|transcript|TcBrA4_0035350-RA|protein_coding||c.*2717C>T|||||2717|	GT:AD:DP:GQ:PGT:PID:PL:SB
TcBrA4_Chr16	86157	.	A	G	4336.77	.	DP=98;ExcessHet=3.0103;MLEAC=2,0;MLEAF=1.00,0.00;RAW_MQ=134922.00;ANN=G|synonymous_variant|LOW|ubiquitin_hydrolase%2C_putative|TcBrA4_0035340|transcript|TcBrA4_0035340-RA|protein_coding|1/1|c.1908T>C|p.Val636Val|1908/3624|1908/3624|636/1207||,G|upstream_gene_variant|MODIFIER|outer_dynein_arm_docking_complex%2C_putative|TcBrA4_0035330|transcript|TcBrA4_0035330-RA|protein_coding||c.-2265T>C|||||2265|,G|downstream_gene_variant|MODIFIER|hypothetical_protein%2C_conserved|TcBrA4_0035350|transcript|TcBrA4_0035350-RA|protein_coding||c.*2714T>C|||||2714|	GT:AD:DP:GQ:PGT:PID:PL:SB
TcBrA4_Chr16	86175	.	A	G	3269.77	.	DP=90;ExcessHet=3.0103;MLEAC=2,0;MLEAF=1.00,0.00;RAW_MQ=126546.00;ANN=G|synonymous_variant|LOW|ubiquitin_hydrolase%2C_putative|TcBrA4_0035340|transcript|TcBrA4_0035340-RA|protein_coding|1/1|c.1890T>C|p.His630His|1890/3624|1890/3624|630/1207||,G|upstream_gene_variant|MODIFIER|outer_dynein_arm_docking_complex%2C_putative|TcBrA4_0035330|transcript|TcBrA4_0035330-RA|protein_coding||c.-2283T>C|||||2283|,G|downstream_gene_variant|MODIFIER|hypothetical_protein%2C_conserved|TcBrA4_0035350|transcript|TcBrA4_0035350-RA|protein_coding||c.*2696T>C|||||2696|	GT:AD:DP:GQ:PL:SB
TcBrA4_Chr16	86496	.	T	C	4147.77	.	DP=90;ExcessHet=3.0103;MLEAC=2,0;MLEAF=1.00,0.00;RAW_MQ=138804.00;ANN=C|missense_variant|MODERATE|ubiquitin_hydrolase%2C_putative|TcBrA4_0035340|transcript|TcBrA4_0035340-RA|protein_coding|1/1|c.1569A>G|p.Ile523Met|1569/3624|1569/3624|523/1207||,C|upstream_gene_variant|MODIFIER|outer_dynein_arm_docking_complex%2C_putative|TcBrA4_0035330|transcript|TcBrA4_0035330-RA|protein_coding||c.-2604A>G|||||2604|,C|downstream_gene_variant|MODIFIER|hypothetical_protein%2C_conserved|TcBrA4_0035350|transcript|TcBrA4_0035350-RA|protein_coding||c.*2375A>G|||||2375|	GT:AD:DP:GQ:PGT:PID:PL:SB
TcBrA4_Chr16	86501	.	G	T	4140.77	.	DP=93;ExcessHet=3.0103;MLEAC=2,0;MLEAF=1.00,0.00;RAW_MQ=142580.00;ANN=T|missense_variant|MODERATE|ubiquitin_hydrolase%2C_putative|TcBrA4_0035340|transcript|TcBrA4_0035340-RA|protein_coding|1/1|c.1564C>A|p.Gln522Lys|1564/3624|1564/3624|522/1207||,T|upstream_gene_variant|MODIFIER|outer_dynein_arm_docking_complex%2C_putative|TcBrA4_0035330|transcript|TcBrA4_0035330-RA|protein_coding||c.-2609C>A|||||2609|,T|downstream_gene_variant|MODIFIER|hypothetical_protein%2C_conserved|TcBrA4_0035350|transcript|TcBrA4_0035350-RA|protein_coding||c.*2370C>A|||||2370|	GT:AD:DP:GQ:PGT:PID:PL:SB
TcBrA4_Chr16	86537	.	C	T	3155.77	.	BaseQRankSum=1.818;ClippingRankSum=0.000;DP=86;ExcessHet=3.0103;MLEAC=2,0;MLEAF=1.00,0.00;MQRankSum=-1.291;RAW_MQ=123432.00;ReadPosRankSum=1.535;ANN=T|missense_variant|MODERATE|ubiquitin_hydrolase%2C_putative|TcBrA4_0035340|transcript|TcBrA4_0035340-RA|protein_coding|1/1|c.1528G>A|p.Ala510Thr|1528/3624|1528/3624|510/1207||,T|upstream_gene_variant|MODIFIER|outer_dynein_arm_docking_complex%2C_putative|TcBrA4_0035330|transcript|TcBrA4_0035330-RA|protein_coding||c.-2645G>A|||||2645|,T|downstream_gene_variant|MODIFIER|hypothetical_protein%2C_conserved|TcBrA4_0035350|transcript|TcBrA4_0035350-RA|protein_coding||c.*2334G>A|||||2334|	GT:AD:DP:GQ:PL:SB
TcBrA4_Chr16	86563	.	A	G	3015.77	.	DP=77;ExcessHet=3.0103;MLEAC=2,0;MLEAF=1.00,0.00;RAW_MQ=106696.00;ANN=G|missense_variant|MODERATE|ubiquitin_hydrolase%2C_putative|TcBrA4_0035340|transcript|TcBrA4_0035340-RA|protein_coding|1/1|c.1502T>C|p.Ile501Thr|1502/3624|1502/3624|501/1207||,G|upstream_gene_variant|MODIFIER|outer_dynein_arm_docking_complex%2C_putative|TcBrA4_0035330|transcript|TcBrA4_0035330-RA|protein_coding||c.-2671T>C|||||2671|,G|downstream_gene_variant|MODIFIER|hypothetical_protein%2C_conserved|TcBrA4_0035350|transcript|TcBrA4_0035350-RA|protein_coding||c.*2308T>C|||||2308|	GT:AD:DP:GQ:PL:SB
TcBrA4_Chr16	86596	.	G	A	3606.77	.	DP=77;ExcessHet=3.0103;MLEAC=2,0;MLEAF=1.00,0.00;RAW_MQ=98216.00;ANN=A|missense_variant|MODERATE|ubiquitin_hydrolase%2C_putative|TcBrA4_0035340|transcript|TcBrA4_0035340-RA|protein_coding|1/1|c.1469C>T|p.Ser490Phe|1469/3624|1469/3624|490/1207||,A|upstream_gene_variant|MODIFIER|outer_dynein_arm_docking_complex%2C_putative|TcBrA4_0035330|transcript|TcBrA4_0035330-RA|protein_coding||c.-2704C>T|||||2704|,A|downstream_gene_variant|MODIFIER|hypothetical_protein%2C_conserved|TcBrA4_0035350|transcript|TcBrA4_0035350-RA|protein_coding||c.*2275C>T|||||2275|	GT:AD:DP:GQ:PGT:PID:PL:SB
TcBrA4_Chr16	86601	.	T	C	3574.77	.	DP=81;ExcessHet=3.0103;MLEAC=2,0;MLEAF=1.00,0.00;RAW_MQ=103592.00;ANN=C|synonymous_variant|LOW|ubiquitin_hydrolase%2C_putative|TcBrA4_0035340|transcript|TcBrA4_0035340-RA|protein_coding|1/1|c.1464A>G|p.Thr488Thr|1464/3624|1464/3624|488/1207||,C|upstream_gene_variant|MODIFIER|outer_dynein_arm_docking_complex%2C_putative|TcBrA4_0035330|transcript|TcBrA4_0035330-RA|protein_coding||c.-2709A>G|||||2709|,C|downstream_gene_variant|MODIFIER|hypothetical_protein%2C_conserved|TcBrA4_0035350|transcript|TcBrA4_0035350-RA|protein_coding||c.*2270A>G|||||2270|	GT:AD:DP:GQ:PGT:PID:PL:SB
TcBrA4_Chr16	86625	.	C	T	2683.77	.	DP=76;ExcessHet=3.0103;MLEAC=2,0;MLEAF=1.00,0.00;RAW_MQ=92560.00;ANN=T|synonymous_variant|LOW|ubiquitin_hydrolase%2C_putative|TcBrA4_0035340|transcript|TcBrA4_0035340-RA|protein_coding|1/1|c.1440G>A|p.Pro480Pro|1440/3624|1440/3624|480/1207||,T|upstream_gene_variant|MODIFIER|outer_dynein_arm_docking_complex%2C_putative|TcBrA4_0035330|transcript|TcBrA4_0035330-RA|protein_coding||c.-2733G>A|||||2733|,T|downstream_gene_variant|MODIFIER|hypothetical_protein%2C_conserved|TcBrA4_0035350|transcript|TcBrA4_0035350-RA|protein_coding||c.*2246G>A|||||2246|	GT:AD:DP:GQ:PL:SB
TcBrA4_Chr16	86664	.	C	A	2719.77	.	DP=75;ExcessHet=3.0103;MLEAC=2,0;MLEAF=1.00,0.00;RAW_MQ=100792.00;ANN=A|missense_variant|MODERATE|ubiquitin_hydrolase%2C_putative|TcBrA4_0035340|transcript|TcBrA4_0035340-RA|protein_coding|1/1|c.1401G>T|p.Met467Ile|1401/3624|1401/3624|467/1207||,A|upstream_gene_variant|MODIFIER|outer_dynein_arm_docking_complex%2C_putative|TcBrA4_0035330|transcript|TcBrA4_0035330-RA|protein_coding||c.-2772G>T|||||2772|,A|downstream_gene_variant|MODIFIER|hypothetical_protein%2C_conserved|TcBrA4_0035350|transcript|TcBrA4_0035350-RA|protein_coding||c.*2207G>T|||||2207|	GT:AD:DP:GQ:PL:SB
TcBrA4_Chr16	86718	.	A	C	3163.77	.	DP=84;ExcessHet=3.0103;MLEAC=2,0;MLEAF=1.00,0.00;RAW_MQ=120185.00;ANN=C|missense_variant|MODERATE|ubiquitin_hydrolase%2C_putative|TcBrA4_0035340|transcript|TcBrA4_0035340-RA|protein_coding|1/1|c.1347T>G|p.Asn449Lys|1347/3624|1347/3624|449/1207||,C|upstream_gene_variant|MODIFIER|outer_dynein_arm_docking_complex%2C_putative|TcBrA4_0035330|transcript|TcBrA4_0035330-RA|protein_coding||c.-2826T>G|||||2826|,C|downstream_gene_variant|MODIFIER|hypothetical_protein%2C_conserved|TcBrA4_0035350|transcript|TcBrA4_0035350-RA|protein_coding||c.*2153T>G|||||2153|	GT:AD:DP:GQ:PL:SB
TcBrA4_Chr16	86737	.	C	T	3006.77	.	DP=79;ExcessHet=3.0103;MLEAC=2,0;MLEAF=1.00,0.00;RAW_MQ=118165.00;ANN=T|missense_variant|MODERATE|ubiquitin_hydrolase%2C_putative|TcBrA4_0035340|transcript|TcBrA4_0035340-RA|protein_coding|1/1|c.1328G>A|p.Arg443Gln|1328/3624|1328/3624|443/1207||,T|upstream_gene_variant|MODIFIER|outer_dynein_arm_docking_complex%2C_putative|TcBrA4_0035330|transcript|TcBrA4_0035330-RA|protein_coding||c.-2845G>A|||||2845|,T|downstream_gene_variant|MODIFIER|hypothetical_protein%2C_conserved|TcBrA4_0035350|transcript|TcBrA4_0035350-RA|protein_coding||c.*2134G>A|||||2134|	GT:AD:DP:GQ:PL:SB
TcBrA4_Chr16	86828	.	A	C	2473.77	.	DP=67;ExcessHet=3.0103;MLEAC=2,0;MLEAF=1.00,0.00;RAW_MQ=102248.00;ANN=C|missense_variant|MODERATE|ubiquitin_hydrolase%2C_putative|TcBrA4_0035340|transcript|TcBrA4_0035340-RA|protein_coding|1/1|c.1237T>G|p.Leu413Val|1237/3624|1237/3624|413/1207||,C|upstream_gene_variant|MODIFIER|outer_dynein_arm_docking_complex%2C_putative|TcBrA4_0035330|transcript|TcBrA4_0035330-RA|protein_coding||c.-2936T>G|||||2936|,C|downstream_gene_variant|MODIFIER|hypothetical_protein%2C_conserved|TcBrA4_0035350|transcript|TcBrA4_0035350-RA|protein_coding||c.*2043T>G|||||2043|	GT:AD:DP:GQ:PL:SB
TcBrA4_Chr16	86862	.	A	G	2604.77	.	DP=69;ExcessHet=3.0103;MLEAC=2,0;MLEAF=1.00,0.00;RAW_MQ=105080.00;ANN=G|synonymous_variant|LOW|ubiquitin_hydrolase%2C_putative|TcBrA4_0035340|transcript|TcBrA4_0035340-RA|protein_coding|1/1|c.1203T>C|p.Leu401Leu|1203/3624|1203/3624|401/1207||,G|upstream_gene_variant|MODIFIER|outer_dynein_arm_docking_complex%2C_putative|TcBrA4_0035330|transcript|TcBrA4_0035330-RA|protein_coding||c.-2970T>C|||||2970|,G|downstream_gene_variant|MODIFIER|hypothetical_protein%2C_conserved|TcBrA4_0035350|transcript|TcBrA4_0035350-RA|protein_coding||c.*2009T>C|||||2009|	GT:AD:DP:GQ:PL:SB
TcBrA4_Chr16	86982	.	G	T	3566.77	.	DP=80;ExcessHet=3.0103;MLEAC=2,0;MLEAF=1.00,0.00;RAW_MQ=95332.00;ANN=T|synonymous_variant|LOW|ubiquitin_hydrolase%2C_putative|TcBrA4_0035340|transcript|TcBrA4_0035340-RA|protein_coding|1/1|c.1083C>A|p.Pro361Pro|1083/3624|1083/3624|361/1207||,T|upstream_gene_variant|MODIFIER|outer_dynein_arm_docking_complex%2C_putative|TcBrA4_0035330|transcript|TcBrA4_0035330-RA|protein_coding||c.-3090C>A|||||3090|,T|downstream_gene_variant|MODIFIER|hypothetical_protein%2C_conserved|TcBrA4_0035350|transcript|TcBrA4_0035350-RA|protein_coding||c.*1889C>A|||||1889|	GT:AD:DP:GQ:PGT:PID:PL:SB
TcBrA4_Chr16	86985	.	G	A	3596.77	.	DP=81;ExcessHet=3.0103;MLEAC=2,0;MLEAF=1.00,0.00;RAW_MQ=96932.00;ANN=A|synonymous_variant|LOW|ubiquitin_hydrolase%2C_putative|TcBrA4_0035340|transcript|TcBrA4_0035340-RA|protein_coding|1/1|c.1080C>T|p.Ile360Ile|1080/3624|1080/3624|360/1207||,A|upstream_gene_variant|MODIFIER|outer_dynein_arm_docking_complex%2C_putative|TcBrA4_0035330|transcript|TcBrA4_0035330-RA|protein_coding||c.-3093C>T|||||3093|,A|downstream_gene_variant|MODIFIER|hypothetical_protein%2C_conserved|TcBrA4_0035350|transcript|TcBrA4_0035350-RA|protein_coding||c.*1886C>T|||||1886|	GT:AD:DP:GQ:PGT:PID:PL:SB
TcBrA4_Chr16	87005	.	T	C	3672.77	.	DP=85;ExcessHet=3.0103;MLEAC=2,0;MLEAF=1.00,0.00;RAW_MQ=99440.00;ANN=C|missense_variant|MODERATE|ubiquitin_hydrolase%2C_putative|TcBrA4_0035340|transcript|TcBrA4_0035340-RA|protein_coding|1/1|c.1060A>G|p.Ser354Gly|1060/3624|1060/3624|354/1207||,C|upstream_gene_variant|MODIFIER|outer_dynein_arm_docking_complex%2C_putative|TcBrA4_0035330|transcript|TcBrA4_0035330-RA|protein_coding||c.-3113A>G|||||3113|,C|downstream_gene_variant|MODIFIER|hypothetical_protein%2C_conserved|TcBrA4_0035350|transcript|TcBrA4_0035350-RA|protein_coding||c.*1866A>G|||||1866|	GT:AD:DP:GQ:PGT:PID:PL:SB
TcBrA4_Chr16	87014	.	G	T	3618.77	.	DP=83;ExcessHet=3.0103;MLEAC=2,0;MLEAF=1.00,0.00;RAW_MQ=93004.00;ANN=T|synonymous_variant|LOW|ubiquitin_hydrolase%2C_putative|TcBrA4_0035340|transcript|TcBrA4_0035340-RA|protein_coding|1/1|c.1051C>A|p.Arg351Arg|1051/3624|1051/3624|351/1207||,T|upstream_gene_variant|MODIFIER|outer_dynein_arm_docking_complex%2C_putative|TcBrA4_0035330|transcript|TcBrA4_0035330-RA|protein_coding||c.-3122C>A|||||3122|,T|downstream_gene_variant|MODIFIER|hypothetical_protein%2C_conserved|TcBrA4_0035350|transcript|TcBrA4_0035350-RA|protein_coding||c.*1857C>A|||||1857|	GT:AD:DP:GQ:PGT:PID:PL:SB
TcBrA4_Chr16	87060	.	T	A	3373.77	.	DP=94;ExcessHet=3.0103;MLEAC=2,0;MLEAF=1.00,0.00;RAW_MQ=107157.00;ANN=A|missense_variant|MODERATE|ubiquitin_hydrolase%2C_putative|TcBrA4_0035340|transcript|TcBrA4_0035340-RA|protein_coding|1/1|c.1005A>T|p.Leu335Phe|1005/3624|1005/3624|335/1207||,A|upstream_gene_variant|MODIFIER|outer_dynein_arm_docking_complex%2C_putative|TcBrA4_0035330|transcript|TcBrA4_0035330-RA|protein_coding||c.-3168A>T|||||3168|,A|downstream_gene_variant|MODIFIER|hypothetical_protein%2C_conserved|TcBrA4_0035350|transcript|TcBrA4_0035350-RA|protein_coding||c.*1811A>T|||||1811|	GT:AD:DP:GQ:PL:SB
TcBrA4_Chr16	87081	.	C	T	3225.77	.	DP=93;ExcessHet=3.0103;MLEAC=2,0;MLEAF=1.00,0.00;RAW_MQ=109700.00;ANN=T|synonymous_variant|LOW|ubiquitin_hydrolase%2C_putative|TcBrA4_0035340|transcript|TcBrA4_0035340-RA|protein_coding|1/1|c.984G>A|p.Pro328Pro|984/3624|984/3624|328/1207||,T|upstream_gene_variant|MODIFIER|outer_dynein_arm_docking_complex%2C_putative|TcBrA4_0035330|transcript|TcBrA4_0035330-RA|protein_coding||c.-3189G>A|||||3189|,T|downstream_gene_variant|MODIFIER|hypothetical_protein%2C_conserved|TcBrA4_0035350|transcript|TcBrA4_0035350-RA|protein_coding||c.*1790G>A|||||1790|	GT:AD:DP:GQ:PL:SB
TcBrA4_Chr16	87103	.	T	C	3364.77	.	DP=91;ExcessHet=3.0103;MLEAC=2,0;MLEAF=1.00,0.00;RAW_MQ=109087.00;ANN=C|missense_variant|MODERATE|ubiquitin_hydrolase%2C_putative|TcBrA4_0035340|transcript|TcBrA4_0035340-RA|protein_coding|1/1|c.962A>G|p.Asn321Ser|962/3624|962/3624|321/1207||,C|upstream_gene_variant|MODIFIER|outer_dynein_arm_docking_complex%2C_putative|TcBrA4_0035330|transcript|TcBrA4_0035330-RA|protein_coding||c.-3211A>G|||||3211|,C|downstream_gene_variant|MODIFIER|hypothetical_protein%2C_conserved|TcBrA4_0035350|transcript|TcBrA4_0035350-RA|protein_coding||c.*1768A>G|||||1768|	GT:AD:DP:GQ:PL:SB
TcBrA4_Chr16	87143	.	G	C	3196.77	.	DP=85;ExcessHet=3.0103;MLEAC=2,0;MLEAF=1.00,0.00;RAW_MQ=110969.00;ANN=C|missense_variant|MODERATE|ubiquitin_hydrolase%2C_putative|TcBrA4_0035340|transcript|TcBrA4_0035340-RA|protein_coding|1/1|c.922C>G|p.Leu308Val|922/3624|922/3624|308/1207||,C|upstream_gene_variant|MODIFIER|outer_dynein_arm_docking_complex%2C_putative|TcBrA4_0035330|transcript|TcBrA4_0035330-RA|protein_coding||c.-3251C>G|||||3251|,C|downstream_gene_variant|MODIFIER|hypothetical_protein%2C_conserved|TcBrA4_0035350|transcript|TcBrA4_0035350-RA|protein_coding||c.*1728C>G|||||1728|	GT:AD:DP:GQ:PL:SB
TcBrA4_Chr16	87177	.	G	A	2958.77	.	DP=82;ExcessHet=3.0103;MLEAC=2,0;MLEAF=1.00,0.00;RAW_MQ=108545.00;ANN=A|synonymous_variant|LOW|ubiquitin_hydrolase%2C_putative|TcBrA4_0035340|transcript|TcBrA4_0035340-RA|protein_coding|1/1|c.888C>T|p.Asn296Asn|888/3624|888/3624|296/1207||,A|upstream_gene_variant|MODIFIER|outer_dynein_arm_docking_complex%2C_putative|TcBrA4_0035330|transcript|TcBrA4_0035330-RA|protein_coding||c.-3285C>T|||||3285|,A|downstream_gene_variant|MODIFIER|hypothetical_protein%2C_conserved|TcBrA4_0035350|transcript|TcBrA4_0035350-RA|protein_coding||c.*1694C>T|||||1694|	GT:AD:DP:GQ:PL:SB
TcBrA4_Chr16	87198	.	T	C	2850.77	.	DP=79;ExcessHet=3.0103;MLEAC=2,0;MLEAF=1.00,0.00;RAW_MQ=106660.00;ANN=C|synonymous_variant|LOW|ubiquitin_hydrolase%2C_putative|TcBrA4_0035340|transcript|TcBrA4_0035340-RA|protein_coding|1/1|c.867A>G|p.Thr289Thr|867/3624|867/3624|289/1207||,C|upstream_gene_variant|MODIFIER|outer_dynein_arm_docking_complex%2C_putative|TcBrA4_0035330|transcript|TcBrA4_0035330-RA|protein_coding||c.-3306A>G|||||3306|,C|downstream_gene_variant|MODIFIER|hypothetical_protein%2C_conserved|TcBrA4_0035350|transcript|TcBrA4_0035350-RA|protein_coding||c.*1673A>G|||||1673|	GT:AD:DP:GQ:PL:SB
TcBrA4_Chr16	87277	.	C	T	3200.77	.	DP=87;ExcessHet=3.0103;MLEAC=2,0;MLEAF=1.00,0.00;RAW_MQ=134864.00;ANN=T|missense_variant|MODERATE|ubiquitin_hydrolase%2C_putative|TcBrA4_0035340|transcript|TcBrA4_0035340-RA|protein_coding|1/1|c.788G>A|p.Arg263Lys|788/3624|788/3624|263/1207||,T|upstream_gene_variant|MODIFIER|outer_dynein_arm_docking_complex%2C_putative|TcBrA4_0035330|transcript|TcBrA4_0035330-RA|protein_coding||c.-3385G>A|||||3385|,T|downstream_gene_variant|MODIFIER|hypothetical_protein%2C_conserved|TcBrA4_0035350|transcript|TcBrA4_0035350-RA|protein_coding||c.*1594G>A|||||1594|	GT:AD:DP:GQ:PL:SB
TcBrA4_Chr16	87296	.	G	A	3457.77	.	DP=88;ExcessHet=3.0103;MLEAC=2,0;MLEAF=1.00,0.00;RAW_MQ=140684.00;ANN=A|missense_variant|MODERATE|ubiquitin_hydrolase%2C_putative|TcBrA4_0035340|transcript|TcBrA4_0035340-RA|protein_coding|1/1|c.769C>T|p.His257Tyr|769/3624|769/3624|257/1207||,A|upstream_gene_variant|MODIFIER|outer_dynein_arm_docking_complex%2C_putative|TcBrA4_0035330|transcript|TcBrA4_0035330-RA|protein_coding||c.-3404C>T|||||3404|,A|downstream_gene_variant|MODIFIER|hypothetical_protein%2C_conserved|TcBrA4_0035350|transcript|TcBrA4_0035350-RA|protein_coding||c.*1575C>T|||||1575|	GT:AD:DP:GQ:PL:SB
TcBrA4_Chr16	87411	.	T	C	3311.77	.	DP=84;ExcessHet=3.0103;MLEAC=2,0;MLEAF=1.00,0.00;RAW_MQ=142888.00;ANN=C|synonymous_variant|LOW|ubiquitin_hydrolase%2C_putative|TcBrA4_0035340|transcript|TcBrA4_0035340-RA|protein_coding|1/1|c.654A>G|p.Leu218Leu|654/3624|654/3624|218/1207||,C|upstream_gene_variant|MODIFIER|outer_dynein_arm_docking_complex%2C_putative|TcBrA4_0035330|transcript|TcBrA4_0035330-RA|protein_coding||c.-3519A>G|||||3519|,C|downstream_gene_variant|MODIFIER|hypothetical_protein%2C_conserved|TcBrA4_0035350|transcript|TcBrA4_0035350-RA|protein_coding||c.*1460A>G|||||1460|	GT:AD:DP:GQ:PL:SB
TcBrA4_Chr16	87486	.	A	G	3455.77	.	DP=85;ExcessHet=3.0103;MLEAC=2,0;MLEAF=1.00,0.00;RAW_MQ=142440.00;ANN=G|synonymous_variant|LOW|ubiquitin_hydrolase%2C_putative|TcBrA4_0035340|transcript|TcBrA4_0035340-RA|protein_coding|1/1|c.579T>C|p.Phe193Phe|579/3624|579/3624|193/1207||,G|upstream_gene_variant|MODIFIER|outer_dynein_arm_docking_complex%2C_putative|TcBrA4_0035330|transcript|TcBrA4_0035330-RA|protein_coding||c.-3594T>C|||||3594|,G|downstream_gene_variant|MODIFIER|hypothetical_protein%2C_conserved|TcBrA4_0035350|transcript|TcBrA4_0035350-RA|protein_coding||c.*1385T>C|||||1385|	GT:AD:DP:GQ:PL:SB
TcBrA4_Chr16	87545	.	T	G	3498.77	.	DP=91;ExcessHet=3.0103;MLEAC=2,0;MLEAF=1.00,0.00;RAW_MQ=142927.00;ANN=G|missense_variant|MODERATE|ubiquitin_hydrolase%2C_putative|TcBrA4_0035340|transcript|TcBrA4_0035340-RA|protein_coding|1/1|c.520A>C|p.Ile174Leu|520/3624|520/3624|174/1207||,G|upstream_gene_variant|MODIFIER|outer_dynein_arm_docking_complex%2C_putative|TcBrA4_0035330|transcript|TcBrA4_0035330-RA|protein_coding||c.-3653A>C|||||3653|,G|downstream_gene_variant|MODIFIER|hypothetical_protein%2C_conserved|TcBrA4_0035350|transcript|TcBrA4_0035350-RA|protein_coding||c.*1326A>C|||||1326|	GT:AD:DP:GQ:PL:SB
TcBrA4_Chr16	87624	.	A	C	3489.77	.	DP=99;ExcessHet=3.0103;MLEAC=2,0;MLEAF=1.00,0.00;RAW_MQ=119781.00;ANN=C|missense_variant|MODERATE|ubiquitin_hydrolase%2C_putative|TcBrA4_0035340|transcript|TcBrA4_0035340-RA|protein_coding|1/1|c.441T>G|p.His147Gln|441/3624|441/3624|147/1207||,C|upstream_gene_variant|MODIFIER|outer_dynein_arm_docking_complex%2C_putative|TcBrA4_0035330|transcript|TcBrA4_0035330-RA|protein_coding||c.-3732T>G|||||3732|,C|downstream_gene_variant|MODIFIER|hypothetical_protein%2C_conserved|TcBrA4_0035350|transcript|TcBrA4_0035350-RA|protein_coding||c.*1247T>G|||||1247|	GT:AD:DP:GQ:PL:SB
TcBrA4_Chr16	87648	.	T	C	4293.77	.	DP=95;ExcessHet=3.0103;MLEAC=2,0;MLEAF=1.00,0.00;RAW_MQ=103642.00;ANN=C|missense_variant|MODERATE|ubiquitin_hydrolase%2C_putative|TcBrA4_0035340|transcript|TcBrA4_0035340-RA|protein_coding|1/1|c.417A>G|p.Ile139Met|417/3624|417/3624|139/1207||,C|upstream_gene_variant|MODIFIER|outer_dynein_arm_docking_complex%2C_putative|TcBrA4_0035330|transcript|TcBrA4_0035330-RA|protein_coding||c.-3756A>G|||||3756|,C|downstream_gene_variant|MODIFIER|hypothetical_protein%2C_conserved|TcBrA4_0035350|transcript|TcBrA4_0035350-RA|protein_coding||c.*1223A>G|||||1223|	GT:AD:DP:GQ:PGT:PID:PL:SB
TcBrA4_Chr16	87655	.	T	C	4198.77	.	DP=91;ExcessHet=3.0103;MLEAC=2,0;MLEAF=1.00,0.00;RAW_MQ=94210.00;ANN=C|missense_variant|MODERATE|ubiquitin_hydrolase%2C_putative|TcBrA4_0035340|transcript|TcBrA4_0035340-RA|protein_coding|1/1|c.410A>G|p.Asn137Ser|410/3624|410/3624|137/1207||,C|upstream_gene_variant|MODIFIER|outer_dynein_arm_docking_complex%2C_putative|TcBrA4_0035330|transcript|TcBrA4_0035330-RA|protein_coding||c.-3763A>G|||||3763|,C|downstream_gene_variant|MODIFIER|hypothetical_protein%2C_conserved|TcBrA4_0035350|transcript|TcBrA4_0035350-RA|protein_coding||c.*1216A>G|||||1216|	GT:AD:DP:GQ:PGT:PID:PL:SB
TcBrA4_Chr16	87665	.	G	T	4066.77	.	DP=90;ExcessHet=3.0103;MLEAC=2,0;MLEAF=1.00,0.00;RAW_MQ=92118.00;ANN=T|missense_variant|MODERATE|ubiquitin_hydrolase%2C_putative|TcBrA4_0035340|transcript|TcBrA4_0035340-RA|protein_coding|1/1|c.400C>A|p.Leu134Ile|400/3624|400/3624|134/1207||,T|upstream_gene_variant|MODIFIER|outer_dynein_arm_docking_complex%2C_putative|TcBrA4_0035330|transcript|TcBrA4_0035330-RA|protein_coding||c.-3773C>A|||||3773|,T|downstream_gene_variant|MODIFIER|hypothetical_protein%2C_conserved|TcBrA4_0035350|transcript|TcBrA4_0035350-RA|protein_coding||c.*1206C>A|||||1206|	GT:AD:DP:GQ:PGT:PID:PL:SB
TcBrA4_Chr16	87670	.	T	C	4201.77	.	DP=93;ExcessHet=3.0103;MLEAC=2,0;MLEAF=1.00,0.00;RAW_MQ=97574.00;ANN=C|missense_variant|MODERATE|ubiquitin_hydrolase%2C_putative|TcBrA4_0035340|transcript|TcBrA4_0035340-RA|protein_coding|1/1|c.395A>G|p.His132Arg|395/3624|395/3624|132/1207||,C|upstream_gene_variant|MODIFIER|outer_dynein_arm_docking_complex%2C_putative|TcBrA4_0035330|transcript|TcBrA4_0035330-RA|protein_coding||c.-3778A>G|||||3778|,C|downstream_gene_variant|MODIFIER|hypothetical_protein%2C_conserved|TcBrA4_0035350|transcript|TcBrA4_0035350-RA|protein_coding||c.*1201A>G|||||1201|	GT:AD:DP:GQ:PGT:PID:PL:SB
TcBrA4_Chr16	87724	.	G	A	3006.77	.	DP=84;ExcessHet=3.0103;MLEAC=2,0;MLEAF=1.00,0.00;RAW_MQ=95657.00;ANN=A|missense_variant|MODERATE|ubiquitin_hydrolase%2C_putative|TcBrA4_0035340|transcript|TcBrA4_0035340-RA|protein_coding|1/1|c.341C>T|p.Ser114Leu|341/3624|341/3624|114/1207||,A|upstream_gene_variant|MODIFIER|outer_dynein_arm_docking_complex%2C_putative|TcBrA4_0035330|transcript|TcBrA4_0035330-RA|protein_coding||c.-3832C>T|||||3832|,A|downstream_gene_variant|MODIFIER|hypothetical_protein%2C_conserved|TcBrA4_0035350|transcript|TcBrA4_0035350-RA|protein_coding||c.*1147C>T|||||1147|	GT:AD:DP:GQ:PL:SB
TcBrA4_Chr16	87747	.	A	G	2919.77	.	DP=82;ExcessHet=3.0103;MLEAC=2,0;MLEAF=1.00,0.00;RAW_MQ=97116.00;ANN=G|synonymous_variant|LOW|ubiquitin_hydrolase%2C_putative|TcBrA4_0035340|transcript|TcBrA4_0035340-RA|protein_coding|1/1|c.318T>C|p.Ile106Ile|318/3624|318/3624|106/1207||,G|upstream_gene_variant|MODIFIER|outer_dynein_arm_docking_complex%2C_putative|TcBrA4_0035330|transcript|TcBrA4_0035330-RA|protein_coding||c.-3855T>C|||||3855|,G|downstream_gene_variant|MODIFIER|hypothetical_protein%2C_conserved|TcBrA4_0035350|transcript|TcBrA4_0035350-RA|protein_coding||c.*1124T>C|||||1124|	GT:AD:DP:GQ:PL:SB
TcBrA4_Chr16	87828	.	A	G	2647.77	.	DP=76;ExcessHet=3.0103;MLEAC=2,0;MLEAF=1.00,0.00;RAW_MQ=83788.00;ANN=G|synonymous_variant|LOW|ubiquitin_hydrolase%2C_putative|TcBrA4_0035340|transcript|TcBrA4_0035340-RA|protein_coding|1/1|c.237T>C|p.Ile79Ile|237/3624|237/3624|79/1207||,G|upstream_gene_variant|MODIFIER|outer_dynein_arm_docking_complex%2C_putative|TcBrA4_0035330|transcript|TcBrA4_0035330-RA|protein_coding||c.-3936T>C|||||3936|,G|downstream_gene_variant|MODIFIER|hypothetical_protein%2C_conserved|TcBrA4_0035350|transcript|TcBrA4_0035350-RA|protein_coding||c.*1043T>C|||||1043|	GT:AD:DP:GQ:PL:SB
TcBrA4_Chr16	87876	.	T	C	4147.77	.	DP=89;ExcessHet=3.0103;MLEAC=2,0;MLEAF=1.00,0.00;RAW_MQ=77558.00;ANN=C|synonymous_variant|LOW|ubiquitin_hydrolase%2C_putative|TcBrA4_0035340|transcript|TcBrA4_0035340-RA|protein_coding|1/1|c.189A>G|p.Thr63Thr|189/3624|189/3624|63/1207||,C|upstream_gene_variant|MODIFIER|outer_dynein_arm_docking_complex%2C_putative|TcBrA4_0035330|transcript|TcBrA4_0035330-RA|protein_coding||c.-3984A>G|||||3984|,C|downstream_gene_variant|MODIFIER|hypothetical_protein%2C_conserved|TcBrA4_0035350|transcript|TcBrA4_0035350-RA|protein_coding||c.*995A>G|||||995|	GT:AD:DP:GQ:PGT:PID:PL:SB
TcBrA4_Chr16	87882	.	A	G	4139.77	.	DP=91;ExcessHet=3.0103;MLEAC=2,0;MLEAF=1.00,0.00;RAW_MQ=77522.00;ANN=G|synonymous_variant|LOW|ubiquitin_hydrolase%2C_putative|TcBrA4_0035340|transcript|TcBrA4_0035340-RA|protein_coding|1/1|c.183T>C|p.Cys61Cys|183/3624|183/3624|61/1207||,G|upstream_gene_variant|MODIFIER|outer_dynein_arm_docking_complex%2C_putative|TcBrA4_0035330|transcript|TcBrA4_0035330-RA|protein_coding||c.-3990T>C|||||3990|,G|downstream_gene_variant|MODIFIER|hypothetical_protein%2C_conserved|TcBrA4_0035350|transcript|TcBrA4_0035350-RA|protein_coding||c.*989T>C|||||989|	GT:AD:DP:GQ:PGT:PID:PL:SB
TcBrA4_Chr16	87888	.	A	G	3914.77	.	DP=87;ExcessHet=3.0103;MLEAC=2,0;MLEAF=1.00,0.00;RAW_MQ=71075.00;ANN=G|synonymous_variant|LOW|ubiquitin_hydrolase%2C_putative|TcBrA4_0035340|transcript|TcBrA4_0035340-RA|protein_coding|1/1|c.177T>C|p.Gly59Gly|177/3624|177/3624|59/1207||,G|upstream_gene_variant|MODIFIER|outer_dynein_arm_docking_complex%2C_putative|TcBrA4_0035330|transcript|TcBrA4_0035330-RA|protein_coding||c.-3996T>C|||||3996|,G|downstream_gene_variant|MODIFIER|hypothetical_protein%2C_conserved|TcBrA4_0035350|transcript|TcBrA4_0035350-RA|protein_coding||c.*983T>C|||||983|	GT:AD:DP:GQ:PGT:PID:PL:SB
TcBrA4_Chr16	87906	.	T	C	2768.77	.	DP=88;ExcessHet=3.0103;MLEAC=2,0;MLEAF=1.00,0.00;RAW_MQ=73441.00;ANN=C|missense_variant|MODERATE|ubiquitin_hydrolase%2C_putative|TcBrA4_0035340|transcript|TcBrA4_0035340-RA|protein_coding|1/1|c.159A>G|p.Ile53Met|159/3624|159/3624|53/1207||,C|upstream_gene_variant|MODIFIER|outer_dynein_arm_docking_complex%2C_putative|TcBrA4_0035330|transcript|TcBrA4_0035330-RA|protein_coding||c.-4014A>G|||||4014|,C|downstream_gene_variant|MODIFIER|hypothetical_protein%2C_conserved|TcBrA4_0035350|transcript|TcBrA4_0035350-RA|protein_coding||c.*965A>G|||||965|	GT:AD:DP:GQ:PL:SB
TcBrA4_Chr16	87941	.	A	G	2705.77	.	DP=85;ExcessHet=3.0103;MLEAC=2,0;MLEAF=1.00,0.00;RAW_MQ=73323.00;ANN=G|missense_variant|MODERATE|ubiquitin_hydrolase%2C_putative|TcBrA4_0035340|transcript|TcBrA4_0035340-RA|protein_coding|1/1|c.124T>C|p.Tyr42His|124/3624|124/3624|42/1207||,G|upstream_gene_variant|MODIFIER|outer_dynein_arm_docking_complex%2C_putative|TcBrA4_0035330|transcript|TcBrA4_0035330-RA|protein_coding||c.-4049T>C|||||4049|,G|downstream_gene_variant|MODIFIER|hypothetical_protein%2C_conserved|TcBrA4_0035350|transcript|TcBrA4_0035350-RA|protein_coding||c.*930T>C|||||930|	GT:AD:DP:GQ:PL:SB
TcBrA4_Chr16	87963	.	C	T	3744.77	.	DP=84;ExcessHet=3.0103;MLEAC=2,0;MLEAF=1.00,0.00;RAW_MQ=82948.00;ANN=T|synonymous_variant|LOW|ubiquitin_hydrolase%2C_putative|TcBrA4_0035340|transcript|TcBrA4_0035340-RA|protein_coding|1/1|c.102G>A|p.Pro34Pro|102/3624|102/3624|34/1207||,T|upstream_gene_variant|MODIFIER|outer_dynein_arm_docking_complex%2C_putative|TcBrA4_0035330|transcript|TcBrA4_0035330-RA|protein_coding||c.-4071G>A|||||4071|,T|downstream_gene_variant|MODIFIER|hypothetical_protein%2C_conserved|TcBrA4_0035350|transcript|TcBrA4_0035350-RA|protein_coding||c.*908G>A|||||908|	GT:AD:DP:GQ:PGT:PID:PL:SB
TcBrA4_Chr16	87969	.	T	A	3641.77	.	DP=82;ExcessHet=3.0103;MLEAC=2,0;MLEAF=1.00,0.00;RAW_MQ=84266.00;ANN=A|synonymous_variant|LOW|ubiquitin_hydrolase%2C_putative|TcBrA4_0035340|transcript|TcBrA4_0035340-RA|protein_coding|1/1|c.96A>T|p.Ala32Ala|96/3624|96/3624|32/1207||,A|upstream_gene_variant|MODIFIER|outer_dynein_arm_docking_complex%2C_putative|TcBrA4_0035330|transcript|TcBrA4_0035330-RA|protein_coding||c.-4077A>T|||||4077|,A|downstream_gene_variant|MODIFIER|hypothetical_protein%2C_conserved|TcBrA4_0035350|transcript|TcBrA4_0035350-RA|protein_coding||c.*902A>T|||||902|	GT:AD:DP:GQ:PGT:PID:PL:SB
TcBrA4_Chr16	88068	.	G	T	2535.77	.	DP=64;ExcessHet=3.0103;MLEAC=2,0;MLEAF=1.00,0.00;RAW_MQ=94235.00;ANN=T|upstream_gene_variant|MODIFIER|outer_dynein_arm_docking_complex%2C_putative|TcBrA4_0035330|transcript|TcBrA4_0035330-RA|protein_coding||c.-4176C>A|||||4176|,T|upstream_gene_variant|MODIFIER|ubiquitin_hydrolase%2C_putative|TcBrA4_0035340|transcript|TcBrA4_0035340-RA|protein_coding||c.-4C>A|||||4|,T|downstream_gene_variant|MODIFIER|hypothetical_protein%2C_conserved|TcBrA4_0035350|transcript|TcBrA4_0035350-RA|protein_coding||c.*803C>A|||||803|,T|intergenic_region|MODIFIER|ubiquitin_hydrolase%2C_putative-hypothetical_protein%2C_conserved|TcBrA4_0035340-TcBrA4_0035350|intergenic_region|TcBrA4_0035340-TcBrA4_0035350|||n.88068G>T||||||	GT:AD:DP:GQ:PL:SB
TcBrA4_Chr16	88118	.	C	A	2519.77	.	DP=71;ExcessHet=3.0103;MLEAC=2,0;MLEAF=1.00,0.00;RAW_MQ=103347.00;ANN=A|upstream_gene_variant|MODIFIER|outer_dynein_arm_docking_complex%2C_putative|TcBrA4_0035330|transcript|TcBrA4_0035330-RA|protein_coding||c.-4226G>T|||||4226|,A|upstream_gene_variant|MODIFIER|ubiquitin_hydrolase%2C_putative|TcBrA4_0035340|transcript|TcBrA4_0035340-RA|protein_coding||c.-54G>T|||||54|,A|downstream_gene_variant|MODIFIER|hypothetical_protein%2C_conserved|TcBrA4_0035350|transcript|TcBrA4_0035350-RA|protein_coding||c.*753G>T|||||753|,A|intergenic_region|MODIFIER|ubiquitin_hydrolase%2C_putative-hypothetical_protein%2C_conserved|TcBrA4_0035340-TcBrA4_0035350|intergenic_region|TcBrA4_0035340-TcBrA4_0035350|||n.88118C>A||||||	GT:AD:DP:GQ:PL:SB
TcBrA4_Chr16	88244	.	A	C	3101.77	.	DP=71;ExcessHet=3.0103;MLEAC=2,0;MLEAF=1.00,0.00;RAW_MQ=86502.00;ANN=C|upstream_gene_variant|MODIFIER|outer_dynein_arm_docking_complex%2C_putative|TcBrA4_0035330|transcript|TcBrA4_0035330-RA|protein_coding||c.-4352T>G|||||4352|,C|upstream_gene_variant|MODIFIER|ubiquitin_hydrolase%2C_putative|TcBrA4_0035340|transcript|TcBrA4_0035340-RA|protein_coding||c.-180T>G|||||180|,C|downstream_gene_variant|MODIFIER|hypothetical_protein%2C_conserved|TcBrA4_0035350|transcript|TcBrA4_0035350-RA|protein_coding||c.*627T>G|||||627|,C|intergenic_region|MODIFIER|ubiquitin_hydrolase%2C_putative-hypothetical_protein%2C_conserved|TcBrA4_0035340-TcBrA4_0035350|intergenic_region|TcBrA4_0035340-TcBrA4_0035350|||n.88244A>C||||||	GT:AD:DP:GQ:PGT:PID:PL:SB
TcBrA4_Chr16	88258	.	G	T	2880.77	.	DP=63;ExcessHet=3.0103;MLEAC=2,0;MLEAF=1.00,0.00;RAW_MQ=73906.00;ANN=T|upstream_gene_variant|MODIFIER|outer_dynein_arm_docking_complex%2C_putative|TcBrA4_0035330|transcript|TcBrA4_0035330-RA|protein_coding||c.-4366C>A|||||4366|,T|upstream_gene_variant|MODIFIER|ubiquitin_hydrolase%2C_putative|TcBrA4_0035340|transcript|TcBrA4_0035340-RA|protein_coding||c.-194C>A|||||194|,T|downstream_gene_variant|MODIFIER|hypothetical_protein%2C_conserved|TcBrA4_0035350|transcript|TcBrA4_0035350-RA|protein_coding||c.*613C>A|||||613|,T|intergenic_region|MODIFIER|ubiquitin_hydrolase%2C_putative-hypothetical_protein%2C_conserved|TcBrA4_0035340-TcBrA4_0035350|intergenic_region|TcBrA4_0035340-TcBrA4_0035350|||n.88258G>T||||||	GT:AD:DP:GQ:PGT:PID:PL:SB
TcBrA4_Chr16	88295	.	T	C	2282.77	.	DP=54;ExcessHet=3.0103;MLEAC=2,0;MLEAF=1.00,0.00;RAW_MQ=50439.00;ANN=C|upstream_gene_variant|MODIFIER|outer_dynein_arm_docking_complex%2C_putative|TcBrA4_0035330|transcript|TcBrA4_0035330-RA|protein_coding||c.-4403A>G|||||4403|,C|upstream_gene_variant|MODIFIER|ubiquitin_hydrolase%2C_putative|TcBrA4_0035340|transcript|TcBrA4_0035340-RA|protein_coding||c.-231A>G|||||231|,C|downstream_gene_variant|MODIFIER|hypothetical_protein%2C_conserved|TcBrA4_0035350|transcript|TcBrA4_0035350-RA|protein_coding||c.*576A>G|||||576|,C|intergenic_region|MODIFIER|ubiquitin_hydrolase%2C_putative-hypothetical_protein%2C_conserved|TcBrA4_0035340-TcBrA4_0035350|intergenic_region|TcBrA4_0035340-TcBrA4_0035350|||n.88295T>C||||||	GT:AD:DP:GQ:PGT:PID:PL:SB
TcBrA4_Chr16	88317	.	TC	T	1903.73	.	DP=43;ExcessHet=3.0103;MLEAC=2,0;MLEAF=1.00,0.00;RAW_MQ=37491.00;ANN=T|upstream_gene_variant|MODIFIER|outer_dynein_arm_docking_complex%2C_putative|TcBrA4_0035330|transcript|TcBrA4_0035330-RA|protein_coding||c.-4426delG|||||4426|,T|upstream_gene_variant|MODIFIER|ubiquitin_hydrolase%2C_putative|TcBrA4_0035340|transcript|TcBrA4_0035340-RA|protein_coding||c.-254delG|||||254|,T|downstream_gene_variant|MODIFIER|hypothetical_protein%2C_conserved|TcBrA4_0035350|transcript|TcBrA4_0035350-RA|protein_coding||c.*553delG|||||553|,T|intergenic_region|MODIFIER|ubiquitin_hydrolase%2C_putative-hypothetical_protein%2C_conserved|TcBrA4_0035340-TcBrA4_0035350|intergenic_region|TcBrA4_0035340-TcBrA4_0035350|||n.88318delC||||||	GT:AD:DP:GQ:PGT:PID:PL:SB
TcBrA4_Chr16	88423	.	T	G	767.77	.	DP=27;ExcessHet=3.0103;MLEAC=2,0;MLEAF=1.00,0.00;RAW_MQ=19271.00;ANN=G|upstream_gene_variant|MODIFIER|outer_dynein_arm_docking_complex%2C_putative|TcBrA4_0035330|transcript|TcBrA4_0035330-RA|protein_coding||c.-4531A>C|||||4531|,G|upstream_gene_variant|MODIFIER|ubiquitin_hydrolase%2C_putative|TcBrA4_0035340|transcript|TcBrA4_0035340-RA|protein_coding||c.-359A>C|||||359|,G|downstream_gene_variant|MODIFIER|hypothetical_protein%2C_conserved|TcBrA4_0035350|transcript|TcBrA4_0035350-RA|protein_coding||c.*448A>C|||||448|,G|intergenic_region|MODIFIER|ubiquitin_hydrolase%2C_putative-hypothetical_protein%2C_conserved|TcBrA4_0035340-TcBrA4_0035350|intergenic_region|TcBrA4_0035340-TcBrA4_0035350|||n.88423T>G||||||	GT:AD:DP:GQ:PL:SB
TcBrA4_Chr16	88443	.	A	AGACACG	619.73	.	DP=22;ExcessHet=3.0103;MLEAC=2,0;MLEAF=1.00,0.00;RAW_MQ=15344.00;ANN=AGACACG|upstream_gene_variant|MODIFIER|outer_dynein_arm_docking_complex%2C_putative|TcBrA4_0035330|transcript|TcBrA4_0035330-RA|protein_coding||c.-4552_-4551insCGTGTC|||||4552|,AGACACG|upstream_gene_variant|MODIFIER|ubiquitin_hydrolase%2C_putative|TcBrA4_0035340|transcript|TcBrA4_0035340-RA|protein_coding||c.-380_-379insCGTGTC|||||380|,AGACACG|downstream_gene_variant|MODIFIER|hypothetical_protein%2C_conserved|TcBrA4_0035350|transcript|TcBrA4_0035350-RA|protein_coding||c.*427_*428insCGTGTC|||||427|,AGACACG|downstream_gene_variant|MODIFIER|hypothetical_protein%2C_conserved|TcBrA4_0035360|transcript|TcBrA4_0035360-RA|protein_coding||c.*4987_*4988insCGTGTC|||||4987|,AGACACG|intergenic_region|MODIFIER|ubiquitin_hydrolase%2C_putative-hypothetical_protein%2C_conserved|TcBrA4_0035340-TcBrA4_0035350|intergenic_region|TcBrA4_0035340-TcBrA4_0035350|||n.88443_88444insGACACG||||||	GT:AD:DP:GQ:PL:SB
TcBrA4_Chr16	88491	.	G	A	829.77	.	DP=20;ExcessHet=3.0103;MLEAC=2,0;MLEAF=1.00,0.00;RAW_MQ=14028.00;ANN=A|upstream_gene_variant|MODIFIER|outer_dynein_arm_docking_complex%2C_putative|TcBrA4_0035330|transcript|TcBrA4_0035330-RA|protein_coding||c.-4599C>T|||||4599|,A|upstream_gene_variant|MODIFIER|ubiquitin_hydrolase%2C_putative|TcBrA4_0035340|transcript|TcBrA4_0035340-RA|protein_coding||c.-427C>T|||||427|,A|downstream_gene_variant|MODIFIER|hypothetical_protein%2C_conserved|TcBrA4_0035350|transcript|TcBrA4_0035350-RA|protein_coding||c.*380C>T|||||380|,A|downstream_gene_variant|MODIFIER|hypothetical_protein%2C_conserved|TcBrA4_0035360|transcript|TcBrA4_0035360-RA|protein_coding||c.*4940C>T|||||4940|,A|intergenic_region|MODIFIER|ubiquitin_hydrolase%2C_putative-hypothetical_protein%2C_conserved|TcBrA4_0035340-TcBrA4_0035350|intergenic_region|TcBrA4_0035340-TcBrA4_0035350|||n.88491G>A||||||	GT:AD:DP:GQ:PGT:PID:PL:SB
TcBrA4_Chr16	88499	.	C	T	916.77	.	DP=20;ExcessHet=3.0103;MLEAC=2,0;MLEAF=1.00,0.00;RAW_MQ=12910.00;ANN=T|upstream_gene_variant|MODIFIER|outer_dynein_arm_docking_complex%2C_putative|TcBrA4_0035330|transcript|TcBrA4_0035330-RA|protein_coding||c.-4607G>A|||||4607|,T|upstream_gene_variant|MODIFIER|ubiquitin_hydrolase%2C_putative|TcBrA4_0035340|transcript|TcBrA4_0035340-RA|protein_coding||c.-435G>A|||||435|,T|downstream_gene_variant|MODIFIER|hypothetical_protein%2C_conserved|TcBrA4_0035350|transcript|TcBrA4_0035350-RA|protein_coding||c.*372G>A|||||372|,T|downstream_gene_variant|MODIFIER|hypothetical_protein%2C_conserved|TcBrA4_0035360|transcript|TcBrA4_0035360-RA|protein_coding||c.*4932G>A|||||4932|,T|intergenic_region|MODIFIER|ubiquitin_hydrolase%2C_putative-hypothetical_protein%2C_conserved|TcBrA4_0035340-TcBrA4_0035350|intergenic_region|TcBrA4_0035340-TcBrA4_0035350|||n.88499C>T||||||	GT:AD:DP:GQ:PGT:PID:PL:SB
TcBrA4_Chr16	88513	.	C	T	781.77	.	DP=18;ExcessHet=3.0103;MLEAC=2,0;MLEAF=1.00,0.00;RAW_MQ=11758.00;ANN=T|upstream_gene_variant|MODIFIER|outer_dynein_arm_docking_complex%2C_putative|TcBrA4_0035330|transcript|TcBrA4_0035330-RA|protein_coding||c.-4621G>A|||||4621|,T|upstream_gene_variant|MODIFIER|ubiquitin_hydrolase%2C_putative|TcBrA4_0035340|transcript|TcBrA4_0035340-RA|protein_coding||c.-449G>A|||||449|,T|downstream_gene_variant|MODIFIER|hypothetical_protein%2C_conserved|TcBrA4_0035350|transcript|TcBrA4_0035350-RA|protein_coding||c.*358G>A|||||358|,T|downstream_gene_variant|MODIFIER|hypothetical_protein%2C_conserved|TcBrA4_0035360|transcript|TcBrA4_0035360-RA|protein_coding||c.*4918G>A|||||4918|,T|intergenic_region|MODIFIER|ubiquitin_hydrolase%2C_putative-hypothetical_protein%2C_conserved|TcBrA4_0035340-TcBrA4_0035350|intergenic_region|TcBrA4_0035340-TcBrA4_0035350|||n.88513C>T||||||	GT:AD:DP:GQ:PGT:PID:PL:SB
TcBrA4_Chr16	88514	.	C	G	781.77	.	DP=18;ExcessHet=3.0103;MLEAC=2,0;MLEAF=1.00,0.00;RAW_MQ=11758.00;ANN=G|upstream_gene_variant|MODIFIER|outer_dynein_arm_docking_complex%2C_putative|TcBrA4_0035330|transcript|TcBrA4_0035330-RA|protein_coding||c.-4622G>C|||||4622|,G|upstream_gene_variant|MODIFIER|ubiquitin_hydrolase%2C_putative|TcBrA4_0035340|transcript|TcBrA4_0035340-RA|protein_coding||c.-450G>C|||||450|,G|downstream_gene_variant|MODIFIER|hypothetical_protein%2C_conserved|TcBrA4_0035350|transcript|TcBrA4_0035350-RA|protein_coding||c.*357G>C|||||357|,G|downstream_gene_variant|MODIFIER|hypothetical_protein%2C_conserved|TcBrA4_0035360|transcript|TcBrA4_0035360-RA|protein_coding||c.*4917G>C|||||4917|,G|intergenic_region|MODIFIER|ubiquitin_hydrolase%2C_putative-hypothetical_protein%2C_conserved|TcBrA4_0035340-TcBrA4_0035350|intergenic_region|TcBrA4_0035340-TcBrA4_0035350|||n.88514C>G||||||	GT:AD:DP:GQ:PGT:PID:PL:SB
TcBrA4_Chr16	88542	.	A	G	396.77	.	DP=15;ExcessHet=3.0103;MLEAC=2,0;MLEAF=1.00,0.00;RAW_MQ=10124.00;ANN=G|upstream_gene_variant|MODIFIER|outer_dynein_arm_docking_complex%2C_putative|TcBrA4_0035330|transcript|TcBrA4_0035330-RA|protein_coding||c.-4650T>C|||||4650|,G|upstream_gene_variant|MODIFIER|ubiquitin_hydrolase%2C_putative|TcBrA4_0035340|transcript|TcBrA4_0035340-RA|protein_coding||c.-478T>C|||||478|,G|downstream_gene_variant|MODIFIER|hypothetical_protein%2C_conserved|TcBrA4_0035350|transcript|TcBrA4_0035350-RA|protein_coding||c.*329T>C|||||329|,G|downstream_gene_variant|MODIFIER|hypothetical_protein%2C_conserved|TcBrA4_0035360|transcript|TcBrA4_0035360-RA|protein_coding||c.*4889T>C|||||4889|,G|intergenic_region|MODIFIER|ubiquitin_hydrolase%2C_putative-hypothetical_protein%2C_conserved|TcBrA4_0035340-TcBrA4_0035350|intergenic_region|TcBrA4_0035340-TcBrA4_0035350|||n.88542A>G||||||	GT:AD:DP:GQ:PL:SB
TcBrA4_Chr16	88803	.	G	A	1366.77	.	DP=29;ExcessHet=3.0103;MLEAC=2,0;MLEAF=1.00,0.00;RAW_MQ=18470.00;ANN=A|upstream_gene_variant|MODIFIER|outer_dynein_arm_docking_complex%2C_putative|TcBrA4_0035330|transcript|TcBrA4_0035330-RA|protein_coding||c.-4911C>T|||||4911|,A|upstream_gene_variant|MODIFIER|ubiquitin_hydrolase%2C_putative|TcBrA4_0035340|transcript|TcBrA4_0035340-RA|protein_coding||c.-739C>T|||||739|,A|downstream_gene_variant|MODIFIER|hypothetical_protein%2C_conserved|TcBrA4_0035350|transcript|TcBrA4_0035350-RA|protein_coding||c.*68C>T|||||68|,A|downstream_gene_variant|MODIFIER|hypothetical_protein%2C_conserved|TcBrA4_0035360|transcript|TcBrA4_0035360-RA|protein_coding||c.*4628C>T|||||4628|,A|intergenic_region|MODIFIER|ubiquitin_hydrolase%2C_putative-hypothetical_protein%2C_conserved|TcBrA4_0035340-TcBrA4_0035350|intergenic_region|TcBrA4_0035340-TcBrA4_0035350|||n.88803G>A||||||	GT:AD:DP:GQ:PGT:PID:PL:SB
TcBrA4_Chr16	88826	.	T	TAAA	1492.73	.	DP=31;ExcessHet=3.0103;MLEAC=2,0;MLEAF=1.00,0.00;RAW_MQ=18598.00;ANN=TAAA|upstream_gene_variant|MODIFIER|outer_dynein_arm_docking_complex%2C_putative|TcBrA4_0035330|transcript|TcBrA4_0035330-RA|protein_coding||c.-4935_-4934insTTT|||||4935|,TAAA|upstream_gene_variant|MODIFIER|ubiquitin_hydrolase%2C_putative|TcBrA4_0035340|transcript|TcBrA4_0035340-RA|protein_coding||c.-763_-762insTTT|||||763|,TAAA|downstream_gene_variant|MODIFIER|hypothetical_protein%2C_conserved|TcBrA4_0035350|transcript|TcBrA4_0035350-RA|protein_coding||c.*44_*45insTTT|||||44|,TAAA|downstream_gene_variant|MODIFIER|hypothetical_protein%2C_conserved|TcBrA4_0035360|transcript|TcBrA4_0035360-RA|protein_coding||c.*4604_*4605insTTT|||||4604|,TAAA|intergenic_region|MODIFIER|ubiquitin_hydrolase%2C_putative-hypothetical_protein%2C_conserved|TcBrA4_0035340-TcBrA4_0035350|intergenic_region|TcBrA4_0035340-TcBrA4_0035350|||n.88826_88827insAAA||||||	GT:AD:DP:GQ:PGT:PID:PL:SB
TcBrA4_Chr16	88831	.	T	A	1501.77	.	DP=34;ExcessHet=3.0103;MLEAC=2,0;MLEAF=1.00,0.00;RAW_MQ=21303.00;ANN=A|upstream_gene_variant|MODIFIER|outer_dynein_arm_docking_complex%2C_putative|TcBrA4_0035330|transcript|TcBrA4_0035330-RA|protein_coding||c.-4939A>T|||||4939|,A|upstream_gene_variant|MODIFIER|ubiquitin_hydrolase%2C_putative|TcBrA4_0035340|transcript|TcBrA4_0035340-RA|protein_coding||c.-767A>T|||||767|,A|downstream_gene_variant|MODIFIER|hypothetical_protein%2C_conserved|TcBrA4_0035350|transcript|TcBrA4_0035350-RA|protein_coding||c.*40A>T|||||40|,A|downstream_gene_variant|MODIFIER|hypothetical_protein%2C_conserved|TcBrA4_0035360|transcript|TcBrA4_0035360-RA|protein_coding||c.*4600A>T|||||4600|,A|intergenic_region|MODIFIER|ubiquitin_hydrolase%2C_putative-hypothetical_protein%2C_conserved|TcBrA4_0035340-TcBrA4_0035350|intergenic_region|TcBrA4_0035340-TcBrA4_0035350|||n.88831T>A||||||	GT:AD:DP:GQ:PGT:PID:PL:SB
TcBrA4_Chr16	88902	.	A	G	2343.77	.	DP=54;ExcessHet=3.0103;MLEAC=2,0;MLEAF=1.00,0.00;RAW_MQ=51536.00;ANN=G|missense_variant|MODERATE|hypothetical_protein%2C_conserved|TcBrA4_0035350|transcript|TcBrA4_0035350-RA|protein_coding|1/1|c.2105T>C|p.Val702Ala|2105/2136|2105/2136|702/711||,G|upstream_gene_variant|MODIFIER|ubiquitin_hydrolase%2C_putative|TcBrA4_0035340|transcript|TcBrA4_0035340-RA|protein_coding||c.-838T>C|||||838|,G|downstream_gene_variant|MODIFIER|hypothetical_protein%2C_conserved|TcBrA4_0035360|transcript|TcBrA4_0035360-RA|protein_coding||c.*4529T>C|||||4529|	GT:AD:DP:GQ:PGT:PID:PL:SB
TcBrA4_Chr16	88916	.	A	G	2396.77	.	DP=55;ExcessHet=3.0103;MLEAC=2,0;MLEAF=1.00,0.00;RAW_MQ=54207.00;ANN=G|synonymous_variant|LOW|hypothetical_protein%2C_conserved|TcBrA4_0035350|transcript|TcBrA4_0035350-RA|protein_coding|1/1|c.2091T>C|p.Asp697Asp|2091/2136|2091/2136|697/711||,G|upstream_gene_variant|MODIFIER|ubiquitin_hydrolase%2C_putative|TcBrA4_0035340|transcript|TcBrA4_0035340-RA|protein_coding||c.-852T>C|||||852|,G|downstream_gene_variant|MODIFIER|hypothetical_protein%2C_conserved|TcBrA4_0035360|transcript|TcBrA4_0035360-RA|protein_coding||c.*4515T>C|||||4515|	GT:AD:DP:GQ:PGT:PID:PL:SB
TcBrA4_Chr16	88943	.	T	C	1454.77	.	DP=45;ExcessHet=3.0103;MLEAC=2,0;MLEAF=1.00,0.00;RAW_MQ=52918.00;ANN=C|synonymous_variant|LOW|hypothetical_protein%2C_conserved|TcBrA4_0035350|transcript|TcBrA4_0035350-RA|protein_coding|1/1|c.2064A>G|p.Thr688Thr|2064/2136|2064/2136|688/711||,C|upstream_gene_variant|MODIFIER|ubiquitin_hydrolase%2C_putative|TcBrA4_0035340|transcript|TcBrA4_0035340-RA|protein_coding||c.-879A>G|||||879|,C|downstream_gene_variant|MODIFIER|hypothetical_protein%2C_conserved|TcBrA4_0035360|transcript|TcBrA4_0035360-RA|protein_coding||c.*4488A>G|||||4488|	GT:AD:DP:GQ:PL:SB
TcBrA4_Chr16	88993	.	T	C	3170.77	.	DP=72;ExcessHet=3.0103;MLEAC=2,0;MLEAF=1.00,0.00;RAW_MQ=89044.00;ANN=C|missense_variant|MODERATE|hypothetical_protein%2C_conserved|TcBrA4_0035350|transcript|TcBrA4_0035350-RA|protein_coding|1/1|c.2014A>G|p.Thr672Ala|2014/2136|2014/2136|672/711||,C|upstream_gene_variant|MODIFIER|ubiquitin_hydrolase%2C_putative|TcBrA4_0035340|transcript|TcBrA4_0035340-RA|protein_coding||c.-929A>G|||||929|,C|downstream_gene_variant|MODIFIER|hypothetical_protein%2C_conserved|TcBrA4_0035360|transcript|TcBrA4_0035360-RA|protein_coding||c.*4438A>G|||||4438|	GT:AD:DP:GQ:PGT:PID:PL:SB
TcBrA4_Chr16	88997	.	A	G	3256.77	.	DP=73;ExcessHet=3.0103;MLEAC=2,0;MLEAF=1.00,0.00;RAW_MQ=92160.00;ANN=G|synonymous_variant|LOW|hypothetical_protein%2C_conserved|TcBrA4_0035350|transcript|TcBrA4_0035350-RA|protein_coding|1/1|c.2010T>C|p.Leu670Leu|2010/2136|2010/2136|670/711||,G|upstream_gene_variant|MODIFIER|ubiquitin_hydrolase%2C_putative|TcBrA4_0035340|transcript|TcBrA4_0035340-RA|protein_coding||c.-933T>C|||||933|,G|downstream_gene_variant|MODIFIER|hypothetical_protein%2C_conserved|TcBrA4_0035360|transcript|TcBrA4_0035360-RA|protein_coding||c.*4434T>C|||||4434|	GT:AD:DP:GQ:PGT:PID:PL:SB
TcBrA4_Chr16	89081	.	A	T	2906.77	.	DP=80;ExcessHet=3.0103;MLEAC=2,0;MLEAF=1.00,0.00;RAW_MQ=112098.00;ANN=T|synonymous_variant|LOW|hypothetical_protein%2C_conserved|TcBrA4_0035350|transcript|TcBrA4_0035350-RA|protein_coding|1/1|c.1926T>A|p.Thr642Thr|1926/2136|1926/2136|642/711||,T|upstream_gene_variant|MODIFIER|ubiquitin_hydrolase%2C_putative|TcBrA4_0035340|transcript|TcBrA4_0035340-RA|protein_coding||c.-1017T>A|||||1017|,T|downstream_gene_variant|MODIFIER|hypothetical_protein%2C_conserved|TcBrA4_0035360|transcript|TcBrA4_0035360-RA|protein_coding||c.*4350T>A|||||4350|	GT:AD:DP:GQ:PL:SB
TcBrA4_Chr16	89120	.	A	G	2752.77	.	DP=76;ExcessHet=3.0103;MLEAC=2,0;MLEAF=1.00,0.00;RAW_MQ=115155.00;ANN=G|synonymous_variant|LOW|hypothetical_protein%2C_conserved|TcBrA4_0035350|transcript|TcBrA4_0035350-RA|protein_coding|1/1|c.1887T>C|p.Asp629Asp|1887/2136|1887/2136|629/711||,G|upstream_gene_variant|MODIFIER|ubiquitin_hydrolase%2C_putative|TcBrA4_0035340|transcript|TcBrA4_0035340-RA|protein_coding||c.-1056T>C|||||1056|,G|downstream_gene_variant|MODIFIER|hypothetical_protein%2C_conserved|TcBrA4_0035360|transcript|TcBrA4_0035360-RA|protein_coding||c.*4311T>C|||||4311|	GT:AD:DP:GQ:PL:SB
TcBrA4_Chr16	89160	.	A	G	2785.77	.	DP=73;ExcessHet=3.0103;MLEAC=2,0;MLEAF=1.00,0.00;RAW_MQ=112731.00;ANN=G|missense_variant|MODERATE|hypothetical_protein%2C_conserved|TcBrA4_0035350|transcript|TcBrA4_0035350-RA|protein_coding|1/1|c.1847T>C|p.Val616Ala|1847/2136|1847/2136|616/711||,G|upstream_gene_variant|MODIFIER|ubiquitin_hydrolase%2C_putative|TcBrA4_0035340|transcript|TcBrA4_0035340-RA|protein_coding||c.-1096T>C|||||1096|,G|downstream_gene_variant|MODIFIER|hypothetical_protein%2C_conserved|TcBrA4_0035360|transcript|TcBrA4_0035360-RA|protein_coding||c.*4271T>C|||||4271|	GT:AD:DP:GQ:PL:SB
TcBrA4_Chr16	89243	.	A	G	3143.77	.	DP=80;ExcessHet=3.0103;MLEAC=2,0;MLEAF=1.00,0.00;RAW_MQ=129888.00;ANN=G|synonymous_variant|LOW|hypothetical_protein%2C_conserved|TcBrA4_0035350|transcript|TcBrA4_0035350-RA|protein_coding|1/1|c.1764T>C|p.Arg588Arg|1764/2136|1764/2136|588/711||,G|upstream_gene_variant|MODIFIER|ubiquitin_hydrolase%2C_putative|TcBrA4_0035340|transcript|TcBrA4_0035340-RA|protein_coding||c.-1179T>C|||||1179|,G|downstream_gene_variant|MODIFIER|hypothetical_protein%2C_conserved|TcBrA4_0035360|transcript|TcBrA4_0035360-RA|protein_coding||c.*4188T>C|||||4188|	GT:AD:DP:GQ:PL:SB
TcBrA4_Chr16	89277	.	G	A	3336.77	.	DP=87;ExcessHet=3.0103;MLEAC=2,0;MLEAF=1.00,0.00;RAW_MQ=140924.00;ANN=A|missense_variant|MODERATE|hypothetical_protein%2C_conserved|TcBrA4_0035350|transcript|TcBrA4_0035350-RA|protein_coding|1/1|c.1730C>T|p.Ala577Val|1730/2136|1730/2136|577/711||,A|upstream_gene_variant|MODIFIER|ubiquitin_hydrolase%2C_putative|TcBrA4_0035340|transcript|TcBrA4_0035340-RA|protein_coding||c.-1213C>T|||||1213|,A|downstream_gene_variant|MODIFIER|hypothetical_protein%2C_conserved|TcBrA4_0035360|transcript|TcBrA4_0035360-RA|protein_coding||c.*4154C>T|||||4154|	GT:AD:DP:GQ:PL:SB
TcBrA4_Chr16	89288	.	T	C	4108.77	.	DP=93;ExcessHet=3.0103;MLEAC=2,0;MLEAF=1.00,0.00;RAW_MQ=151016.00;ANN=C|synonymous_variant|LOW|hypothetical_protein%2C_conserved|TcBrA4_0035350|transcript|TcBrA4_0035350-RA|protein_coding|1/1|c.1719A>G|p.Gln573Gln|1719/2136|1719/2136|573/711||,C|upstream_gene_variant|MODIFIER|ubiquitin_hydrolase%2C_putative|TcBrA4_0035340|transcript|TcBrA4_0035340-RA|protein_coding||c.-1224A>G|||||1224|,C|downstream_gene_variant|MODIFIER|hypothetical_protein%2C_conserved|TcBrA4_0035360|transcript|TcBrA4_0035360-RA|protein_coding||c.*4143A>G|||||4143|	GT:AD:DP:GQ:PGT:PID:PL:SB
TcBrA4_Chr16	89293	.	C	T	4050.77	.	DP=89;ExcessHet=3.0103;MLEAC=2,0;MLEAF=1.00,0.00;RAW_MQ=144616.00;ANN=T|missense_variant|MODERATE|hypothetical_protein%2C_conserved|TcBrA4_0035350|transcript|TcBrA4_0035350-RA|protein_coding|1/1|c.1714G>A|p.Gly572Ser|1714/2136|1714/2136|572/711||,T|upstream_gene_variant|MODIFIER|ubiquitin_hydrolase%2C_putative|TcBrA4_0035340|transcript|TcBrA4_0035340-RA|protein_coding||c.-1229G>A|||||1229|,T|downstream_gene_variant|MODIFIER|hypothetical_protein%2C_conserved|TcBrA4_0035360|transcript|TcBrA4_0035360-RA|protein_coding||c.*4138G>A|||||4138|	GT:AD:DP:GQ:PGT:PID:PL:SB
TcBrA4_Chr16	89412	.	T	C	3842.77	.	DP=98;ExcessHet=3.0103;MLEAC=2,0;MLEAF=1.00,0.00;RAW_MQ=168444.00;ANN=C|missense_variant|MODERATE|hypothetical_protein%2C_conserved|TcBrA4_0035350|transcript|TcBrA4_0035350-RA|protein_coding|1/1|c.1595A>G|p.Asp532Gly|1595/2136|1595/2136|532/711||,C|upstream_gene_variant|MODIFIER|ubiquitin_hydrolase%2C_putative|TcBrA4_0035340|transcript|TcBrA4_0035340-RA|protein_coding||c.-1348A>G|||||1348|,C|downstream_gene_variant|MODIFIER|hypothetical_protein%2C_conserved|TcBrA4_0035360|transcript|TcBrA4_0035360-RA|protein_coding||c.*4019A>G|||||4019|	GT:AD:DP:GQ:PL:SB
TcBrA4_Chr16	89437	.	T	C	3528.77	.	DP=91;ExcessHet=3.0103;MLEAC=2,0;MLEAF=1.00,0.00;RAW_MQ=157900.00;ANN=C|missense_variant|MODERATE|hypothetical_protein%2C_conserved|TcBrA4_0035350|transcript|TcBrA4_0035350-RA|protein_coding|1/1|c.1570A>G|p.Ile524Val|1570/2136|1570/2136|524/711||,C|upstream_gene_variant|MODIFIER|ubiquitin_hydrolase%2C_putative|TcBrA4_0035340|transcript|TcBrA4_0035340-RA|protein_coding||c.-1373A>G|||||1373|,C|downstream_gene_variant|MODIFIER|hypothetical_protein%2C_conserved|TcBrA4_0035360|transcript|TcBrA4_0035360-RA|protein_coding||c.*3994A>G|||||3994|	GT:AD:DP:GQ:PL:SB
TcBrA4_Chr16	89525	.	A	G	3179.77	.	DP=81;ExcessHet=3.0103;MLEAC=2,0;MLEAF=1.00,0.00;RAW_MQ=141080.00;ANN=G|synonymous_variant|LOW|hypothetical_protein%2C_conserved|TcBrA4_0035350|transcript|TcBrA4_0035350-RA|protein_coding|1/1|c.1482T>C|p.Gly494Gly|1482/2136|1482/2136|494/711||,G|upstream_gene_variant|MODIFIER|ubiquitin_hydrolase%2C_putative|TcBrA4_0035340|transcript|TcBrA4_0035340-RA|protein_coding||c.-1461T>C|||||1461|,G|downstream_gene_variant|MODIFIER|hypothetical_protein%2C_conserved|TcBrA4_0035360|transcript|TcBrA4_0035360-RA|protein_coding||c.*3906T>C|||||3906|	GT:AD:DP:GQ:PL:SB
TcBrA4_Chr16	89627	.	A	G	3307.77	.	DP=84;ExcessHet=3.0103;MLEAC=2,0;MLEAF=1.00,0.00;RAW_MQ=147028.00;ANN=G|synonymous_variant|LOW|hypothetical_protein%2C_conserved|TcBrA4_0035350|transcript|TcBrA4_0035350-RA|protein_coding|1/1|c.1380T>C|p.Pro460Pro|1380/2136|1380/2136|460/711||,G|upstream_gene_variant|MODIFIER|ubiquitin_hydrolase%2C_putative|TcBrA4_0035340|transcript|TcBrA4_0035340-RA|protein_coding||c.-1563T>C|||||1563|,G|downstream_gene_variant|MODIFIER|hypothetical_protein%2C_conserved|TcBrA4_0035360|transcript|TcBrA4_0035360-RA|protein_coding||c.*3804T>C|||||3804|	GT:AD:DP:GQ:PL:SB
TcBrA4_Chr16	89663	.	G	A	2978.77	.	DP=74;ExcessHet=3.0103;MLEAC=2,0;MLEAF=1.00,0.00;RAW_MQ=129552.00;ANN=A|synonymous_variant|LOW|hypothetical_protein%2C_conserved|TcBrA4_0035350|transcript|TcBrA4_0035350-RA|protein_coding|1/1|c.1344C>T|p.His448His|1344/2136|1344/2136|448/711||,A|upstream_gene_variant|MODIFIER|ubiquitin_hydrolase%2C_putative|TcBrA4_0035340|transcript|TcBrA4_0035340-RA|protein_coding||c.-1599C>T|||||1599|,A|downstream_gene_variant|MODIFIER|hypothetical_protein%2C_conserved|TcBrA4_0035360|transcript|TcBrA4_0035360-RA|protein_coding||c.*3768C>T|||||3768|	GT:AD:DP:GQ:PL:SB
TcBrA4_Chr16	89813	.	A	C	2964.77	.	DP=74;ExcessHet=3.0103;MLEAC=2,0;MLEAF=1.00,0.00;RAW_MQ=130372.00;ANN=C|synonymous_variant|LOW|hypothetical_protein%2C_conserved|TcBrA4_0035350|transcript|TcBrA4_0035350-RA|protein_coding|1/1|c.1194T>G|p.Arg398Arg|1194/2136|1194/2136|398/711||,C|upstream_gene_variant|MODIFIER|ubiquitin_hydrolase%2C_putative|TcBrA4_0035340|transcript|TcBrA4_0035340-RA|protein_coding||c.-1749T>G|||||1749|,C|downstream_gene_variant|MODIFIER|hypothetical_protein%2C_conserved|TcBrA4_0035360|transcript|TcBrA4_0035360-RA|protein_coding||c.*3618T>G|||||3618|	GT:AD:DP:GQ:PL:SB
TcBrA4_Chr16	89973	.	C	T	3641.77	.	DP=82;ExcessHet=3.0103;MLEAC=2,0;MLEAF=1.00,0.00;RAW_MQ=142680.00;ANN=T|missense_variant|MODERATE|hypothetical_protein%2C_conserved|TcBrA4_0035350|transcript|TcBrA4_0035350-RA|protein_coding|1/1|c.1034G>A|p.Ser345Asn|1034/2136|1034/2136|345/711||,T|upstream_gene_variant|MODIFIER|ubiquitin_hydrolase%2C_putative|TcBrA4_0035340|transcript|TcBrA4_0035340-RA|protein_coding||c.-1909G>A|||||1909|,T|downstream_gene_variant|MODIFIER|hypothetical_protein%2C_conserved|TcBrA4_0035360|transcript|TcBrA4_0035360-RA|protein_coding||c.*3458G>A|||||3458|	GT:AD:DP:GQ:PGT:PID:PL:SB
TcBrA4_Chr16	89980	.	T	C	3637.77	.	DP=81;ExcessHet=3.0103;MLEAC=2,0;MLEAF=1.00,0.00;RAW_MQ=140916.00;ANN=C|missense_variant|MODERATE|hypothetical_protein%2C_conserved|TcBrA4_0035350|transcript|TcBrA4_0035350-RA|protein_coding|1/1|c.1027A>G|p.Thr343Ala|1027/2136|1027/2136|343/711||,C|upstream_gene_variant|MODIFIER|ubiquitin_hydrolase%2C_putative|TcBrA4_0035340|transcript|TcBrA4_0035340-RA|protein_coding||c.-1916A>G|||||1916|,C|downstream_gene_variant|MODIFIER|hypothetical_protein%2C_conserved|TcBrA4_0035360|transcript|TcBrA4_0035360-RA|protein_coding||c.*3451A>G|||||3451|	GT:AD:DP:GQ:PGT:PID:PL:SB
TcBrA4_Chr16	90004	.	G	T	3364.77	.	DP=84;ExcessHet=3.0103;MLEAC=2,0;MLEAF=1.00,0.00;RAW_MQ=146044.00;ANN=T|missense_variant|MODERATE|hypothetical_protein%2C_conserved|TcBrA4_0035350|transcript|TcBrA4_0035350-RA|protein_coding|1/1|c.1003C>A|p.Pro335Thr|1003/2136|1003/2136|335/711||,T|upstream_gene_variant|MODIFIER|ubiquitin_hydrolase%2C_putative|TcBrA4_0035340|transcript|TcBrA4_0035340-RA|protein_coding||c.-1940C>A|||||1940|,T|downstream_gene_variant|MODIFIER|hypothetical_protein%2C_conserved|TcBrA4_0035360|transcript|TcBrA4_0035360-RA|protein_coding||c.*3427C>A|||||3427|	GT:AD:DP:GQ:PL:SB
TcBrA4_Chr16	90017	.	C	A	3276.77	.	DP=83;ExcessHet=3.0103;MLEAC=2,0;MLEAF=1.00,0.00;RAW_MQ=144280.00;ANN=A|synonymous_variant|LOW|hypothetical_protein%2C_conserved|TcBrA4_0035350|transcript|TcBrA4_0035350-RA|protein_coding|1/1|c.990G>T|p.Gly330Gly|990/2136|990/2136|330/711||,A|upstream_gene_variant|MODIFIER|ubiquitin_hydrolase%2C_putative|TcBrA4_0035340|transcript|TcBrA4_0035340-RA|protein_coding||c.-1953G>T|||||1953|,A|downstream_gene_variant|MODIFIER|hypothetical_protein%2C_conserved|TcBrA4_0035360|transcript|TcBrA4_0035360-RA|protein_coding||c.*3414G>T|||||3414|	GT:AD:DP:GQ:PL:SB
TcBrA4_Chr16	90279	.	T	A	3171.77	.	DP=78;ExcessHet=3.0103;MLEAC=2,0;MLEAF=1.00,0.00;RAW_MQ=134640.00;ANN=A|missense_variant|MODERATE|hypothetical_protein%2C_conserved|TcBrA4_0035350|transcript|TcBrA4_0035350-RA|protein_coding|1/1|c.728A>T|p.Glu243Val|728/2136|728/2136|243/711||,A|upstream_gene_variant|MODIFIER|ubiquitin_hydrolase%2C_putative|TcBrA4_0035340|transcript|TcBrA4_0035340-RA|protein_coding||c.-2215A>T|||||2215|,A|downstream_gene_variant|MODIFIER|hypothetical_protein%2C_conserved|TcBrA4_0035360|transcript|TcBrA4_0035360-RA|protein_coding||c.*3152A>T|||||3152|	GT:AD:DP:GQ:PL:SB
TcBrA4_Chr16	90323	.	G	C	3063.77	.	DP=78;ExcessHet=3.0103;MLEAC=2,0;MLEAF=1.00,0.00;RAW_MQ=134640.00;ANN=C|missense_variant|MODERATE|hypothetical_protein%2C_conserved|TcBrA4_0035350|transcript|TcBrA4_0035350-RA|protein_coding|1/1|c.684C>G|p.Asp228Glu|684/2136|684/2136|228/711||,C|upstream_gene_variant|MODIFIER|ubiquitin_hydrolase%2C_putative|TcBrA4_0035340|transcript|TcBrA4_0035340-RA|protein_coding||c.-2259C>G|||||2259|,C|downstream_gene_variant|MODIFIER|hypothetical_protein%2C_conserved|TcBrA4_0035360|transcript|TcBrA4_0035360-RA|protein_coding||c.*3108C>G|||||3108|	GT:AD:DP:GQ:PL:SB
TcBrA4_Chr16	90392	.	G	A	3009.77	.	DP=73;ExcessHet=3.0103;MLEAC=2,0;MLEAF=1.00,0.00;RAW_MQ=120780.00;ANN=A|synonymous_variant|LOW|hypothetical_protein%2C_conserved|TcBrA4_0035350|transcript|TcBrA4_0035350-RA|protein_coding|1/1|c.615C>T|p.Asp205Asp|615/2136|615/2136|205/711||,A|upstream_gene_variant|MODIFIER|ubiquitin_hydrolase%2C_putative|TcBrA4_0035340|transcript|TcBrA4_0035340-RA|protein_coding||c.-2328C>T|||||2328|,A|downstream_gene_variant|MODIFIER|hypothetical_protein%2C_conserved|TcBrA4_0035360|transcript|TcBrA4_0035360-RA|protein_coding||c.*3039C>T|||||3039|	GT:AD:DP:GQ:PL:SB
TcBrA4_Chr16	90450	.	A	G	2752.77	.	DP=70;ExcessHet=3.0103;MLEAC=2,0;MLEAF=1.00,0.00;RAW_MQ=112988.00;ANN=G|missense_variant|MODERATE|hypothetical_protein%2C_conserved|TcBrA4_0035350|transcript|TcBrA4_0035350-RA|protein_coding|1/1|c.557T>C|p.Met186Thr|557/2136|557/2136|186/711||,G|upstream_gene_variant|MODIFIER|ubiquitin_hydrolase%2C_putative|TcBrA4_0035340|transcript|TcBrA4_0035340-RA|protein_coding||c.-2386T>C|||||2386|,G|downstream_gene_variant|MODIFIER|hypothetical_protein%2C_conserved|TcBrA4_0035360|transcript|TcBrA4_0035360-RA|protein_coding||c.*2981T>C|||||2981|	GT:AD:DP:GQ:PL:SB
TcBrA4_Chr16	90509	.	T	C	2558.77	.	DP=67;ExcessHet=3.0103;MLEAC=2,0;MLEAF=1.00,0.00;RAW_MQ=103148.00;ANN=C|synonymous_variant|LOW|hypothetical_protein%2C_conserved|TcBrA4_0035350|transcript|TcBrA4_0035350-RA|protein_coding|1/1|c.498A>G|p.Gln166Gln|498/2136|498/2136|166/711||,C|upstream_gene_variant|MODIFIER|ubiquitin_hydrolase%2C_putative|TcBrA4_0035340|transcript|TcBrA4_0035340-RA|protein_coding||c.-2445A>G|||||2445|,C|downstream_gene_variant|MODIFIER|hypothetical_protein%2C_conserved|TcBrA4_0035360|transcript|TcBrA4_0035360-RA|protein_coding||c.*2922A>G|||||2922|	GT:AD:DP:GQ:PL:SB
TcBrA4_Chr16	90542	.	G	T	2437.77	.	DP=66;ExcessHet=3.0103;MLEAC=2,0;MLEAF=1.00,0.00;RAW_MQ=96304.00;ANN=T|synonymous_variant|LOW|hypothetical_protein%2C_conserved|TcBrA4_0035350|transcript|TcBrA4_0035350-RA|protein_coding|1/1|c.465C>A|p.Ser155Ser|465/2136|465/2136|155/711||,T|upstream_gene_variant|MODIFIER|ubiquitin_hydrolase%2C_putative|TcBrA4_0035340|transcript|TcBrA4_0035340-RA|protein_coding||c.-2478C>A|||||2478|,T|downstream_gene_variant|MODIFIER|hypothetical_protein%2C_conserved|TcBrA4_0035360|transcript|TcBrA4_0035360-RA|protein_coding||c.*2889C>A|||||2889|	GT:AD:DP:GQ:PL:SB
TcBrA4_Chr16	90590	.	T	C	2923.77	.	DP=79;ExcessHet=3.0103;MLEAC=2,0;MLEAF=1.00,0.00;RAW_MQ=105528.00;ANN=C|synonymous_variant|LOW|hypothetical_protein%2C_conserved|TcBrA4_0035350|transcript|TcBrA4_0035350-RA|protein_coding|1/1|c.417A>G|p.Val139Val|417/2136|417/2136|139/711||,C|upstream_gene_variant|MODIFIER|ubiquitin_hydrolase%2C_putative|TcBrA4_0035340|transcript|TcBrA4_0035340-RA|protein_coding||c.-2526A>G|||||2526|,C|downstream_gene_variant|MODIFIER|hypothetical_protein%2C_conserved|TcBrA4_0035360|transcript|TcBrA4_0035360-RA|protein_coding||c.*2841A>G|||||2841|	GT:AD:DP:GQ:PL:SB
TcBrA4_Chr16	90611	.	T	C	2939.77	.	DP=81;ExcessHet=3.0103;MLEAC=2,0;MLEAF=1.00,0.00;RAW_MQ=100974.00;ANN=C|synonymous_variant|LOW|hypothetical_protein%2C_conserved|TcBrA4_0035350|transcript|TcBrA4_0035350-RA|protein_coding|1/1|c.396A>G|p.Ser132Ser|396/2136|396/2136|132/711||,C|upstream_gene_variant|MODIFIER|ubiquitin_hydrolase%2C_putative|TcBrA4_0035340|transcript|TcBrA4_0035340-RA|protein_coding||c.-2547A>G|||||2547|,C|downstream_gene_variant|MODIFIER|hypothetical_protein%2C_conserved|TcBrA4_0035360|transcript|TcBrA4_0035360-RA|protein_coding||c.*2820A>G|||||2820|	GT:AD:DP:GQ:PL:SB
TcBrA4_Chr16	90635	.	A	G	3151.77	.	DP=85;ExcessHet=3.0103;MLEAC=2,0;MLEAF=1.00,0.00;RAW_MQ=104138.00;ANN=G|synonymous_variant|LOW|hypothetical_protein%2C_conserved|TcBrA4_0035350|transcript|TcBrA4_0035350-RA|protein_coding|1/1|c.372T>C|p.Asp124Asp|372/2136|372/2136|124/711||,G|upstream_gene_variant|MODIFIER|ubiquitin_hydrolase%2C_putative|TcBrA4_0035340|transcript|TcBrA4_0035340-RA|protein_coding||c.-2571T>C|||||2571|,G|downstream_gene_variant|MODIFIER|hypothetical_protein%2C_conserved|TcBrA4_0035360|transcript|TcBrA4_0035360-RA|protein_coding||c.*2796T>C|||||2796|	GT:AD:DP:GQ:PL:SB
TcBrA4_Chr16	90668	.	T	C	2964.77	.	DP=82;ExcessHet=3.0103;MLEAC=2,0;MLEAF=1.00,0.00;RAW_MQ=100362.00;ANN=C|synonymous_variant|LOW|hypothetical_protein%2C_conserved|TcBrA4_0035350|transcript|TcBrA4_0035350-RA|protein_coding|1/1|c.339A>G|p.Thr113Thr|339/2136|339/2136|113/711||,C|upstream_gene_variant|MODIFIER|ubiquitin_hydrolase%2C_putative|TcBrA4_0035340|transcript|TcBrA4_0035340-RA|protein_coding||c.-2604A>G|||||2604|,C|downstream_gene_variant|MODIFIER|hypothetical_protein%2C_conserved|TcBrA4_0035360|transcript|TcBrA4_0035360-RA|protein_coding||c.*2763A>G|||||2763|	GT:AD:DP:GQ:PL:SB
TcBrA4_Chr16	90692	.	T	A	2843.77	.	DP=78;ExcessHet=3.0103;MLEAC=2,0;MLEAF=1.00,0.00;RAW_MQ=95150.00;ANN=A|synonymous_variant|LOW|hypothetical_protein%2C_conserved|TcBrA4_0035350|transcript|TcBrA4_0035350-RA|protein_coding|1/1|c.315A>T|p.Ile105Ile|315/2136|315/2136|105/711||,A|upstream_gene_variant|MODIFIER|ubiquitin_hydrolase%2C_putative|TcBrA4_0035340|transcript|TcBrA4_0035340-RA|protein_coding||c.-2628A>T|||||2628|,A|downstream_gene_variant|MODIFIER|hypothetical_protein%2C_conserved|TcBrA4_0035360|transcript|TcBrA4_0035360-RA|protein_coding||c.*2739A>T|||||2739|	GT:AD:DP:GQ:PL:SB
TcBrA4_Chr16	90718	.	C	T	2846.77	.	DP=65;ExcessHet=3.0103;MLEAC=2,0;MLEAF=1.00,0.00;RAW_MQ=77516.00;ANN=T|missense_variant|MODERATE|hypothetical_protein%2C_conserved|TcBrA4_0035350|transcript|TcBrA4_0035350-RA|protein_coding|1/1|c.289G>A|p.Glu97Lys|289/2136|289/2136|97/711||,T|upstream_gene_variant|MODIFIER|ubiquitin_hydrolase%2C_putative|TcBrA4_0035340|transcript|TcBrA4_0035340-RA|protein_coding||c.-2654G>A|||||2654|,T|downstream_gene_variant|MODIFIER|hypothetical_protein%2C_conserved|TcBrA4_0035360|transcript|TcBrA4_0035360-RA|protein_coding||c.*2713G>A|||||2713|	GT:AD:DP:GQ:PGT:PID:PL:SB
TcBrA4_Chr16	90720	.	A	C	2846.77	.	DP=64;ExcessHet=3.0103;MLEAC=2,0;MLEAF=1.00,0.00;RAW_MQ=78175.00;ANN=C|missense_variant|MODERATE|hypothetical_protein%2C_conserved|TcBrA4_0035350|transcript|TcBrA4_0035350-RA|protein_coding|1/1|c.287T>G|p.Leu96Arg|287/2136|287/2136|96/711||,C|upstream_gene_variant|MODIFIER|ubiquitin_hydrolase%2C_putative|TcBrA4_0035340|transcript|TcBrA4_0035340-RA|protein_coding||c.-2656T>G|||||2656|,C|downstream_gene_variant|MODIFIER|hypothetical_protein%2C_conserved|TcBrA4_0035360|transcript|TcBrA4_0035360-RA|protein_coding||c.*2711T>G|||||2711|	GT:AD:DP:GQ:PGT:PID:PL:SB
TcBrA4_Chr16	90754	.	C	T	2397.77	.	DP=65;ExcessHet=3.0103;MLEAC=2,0;MLEAF=1.00,0.00;RAW_MQ=92609.00;ANN=T|missense_variant|MODERATE|hypothetical_protein%2C_conserved|TcBrA4_0035350|transcript|TcBrA4_0035350-RA|protein_coding|1/1|c.253G>A|p.Asp85Asn|253/2136|253/2136|85/711||,T|upstream_gene_variant|MODIFIER|ubiquitin_hydrolase%2C_putative|TcBrA4_0035340|transcript|TcBrA4_0035340-RA|protein_coding||c.-2690G>A|||||2690|,T|downstream_gene_variant|MODIFIER|hypothetical_protein%2C_conserved|TcBrA4_0035360|transcript|TcBrA4_0035360-RA|protein_coding||c.*2677G>A|||||2677|	GT:AD:DP:GQ:PL:SB
TcBrA4_Chr16	90800	.	T	C	1933.77	.	DP=51;ExcessHet=3.0103;MLEAC=2,0;MLEAF=1.00,0.00;RAW_MQ=78940.00;ANN=C|synonymous_variant|LOW|hypothetical_protein%2C_conserved|TcBrA4_0035350|transcript|TcBrA4_0035350-RA|protein_coding|1/1|c.207A>G|p.Gly69Gly|207/2136|207/2136|69/711||,C|upstream_gene_variant|MODIFIER|ubiquitin_hydrolase%2C_putative|TcBrA4_0035340|transcript|TcBrA4_0035340-RA|protein_coding||c.-2736A>G|||||2736|,C|downstream_gene_variant|MODIFIER|hypothetical_protein%2C_conserved|TcBrA4_0035360|transcript|TcBrA4_0035360-RA|protein_coding||c.*2631A>G|||||2631|	GT:AD:DP:GQ:PL:SB
TcBrA4_Chr16	90896	.	T	G	1712.77	.	DP=45;ExcessHet=3.0103;MLEAC=2,0;MLEAF=1.00,0.00;RAW_MQ=68901.00;ANN=G|synonymous_variant|LOW|hypothetical_protein%2C_conserved|TcBrA4_0035350|transcript|TcBrA4_0035350-RA|protein_coding|1/1|c.111A>C|p.Thr37Thr|111/2136|111/2136|37/711||,G|upstream_gene_variant|MODIFIER|ubiquitin_hydrolase%2C_putative|TcBrA4_0035340|transcript|TcBrA4_0035340-RA|protein_coding||c.-2832A>C|||||2832|,G|downstream_gene_variant|MODIFIER|hypothetical_protein%2C_conserved|TcBrA4_0035360|transcript|TcBrA4_0035360-RA|protein_coding||c.*2535A>C|||||2535|,G|downstream_gene_variant|MODIFIER|Nucleoside_diphosphate_kinase_1|TcBrA4_0035370|transcript|TcBrA4_0035370-RA|protein_coding||c.*4917A>C|||||4917|	GT:AD:DP:GQ:PL:SB
TcBrA4_Chr16	91034	.	T	C	301.78	.	DP=8;ExcessHet=3.0103;MLEAC=2,0;MLEAF=1.00,0.00;RAW_MQ=11478.00;ANN=C|upstream_gene_variant|MODIFIER|ubiquitin_hydrolase%2C_putative|TcBrA4_0035340|transcript|TcBrA4_0035340-RA|protein_coding||c.-2970A>G|||||2970|,C|upstream_gene_variant|MODIFIER|hypothetical_protein%2C_conserved|TcBrA4_0035350|transcript|TcBrA4_0035350-RA|protein_coding||c.-28A>G|||||28|,C|downstream_gene_variant|MODIFIER|hypothetical_protein%2C_conserved|TcBrA4_0035360|transcript|TcBrA4_0035360-RA|protein_coding||c.*2397A>G|||||2397|,C|downstream_gene_variant|MODIFIER|Nucleoside_diphosphate_kinase_1|TcBrA4_0035370|transcript|TcBrA4_0035370-RA|protein_coding||c.*4779A>G|||||4779|,C|intergenic_region|MODIFIER|hypothetical_protein%2C_conserved-hypothetical_protein%2C_conserved|TcBrA4_0035350-TcBrA4_0035360|intergenic_region|TcBrA4_0035350-TcBrA4_0035360|||n.91034T>C||||||	GT:AD:DP:GQ:PGT:PID:PL:SB
TcBrA4_Chr16	91204	.	C	A	1055.77	.	DP=21;ExcessHet=3.0103;MLEAC=2,0;MLEAF=1.00,0.00;RAW_MQ=18146.00;ANN=A|upstream_gene_variant|MODIFIER|ubiquitin_hydrolase%2C_putative|TcBrA4_0035340|transcript|TcBrA4_0035340-RA|protein_coding||c.-3140G>T|||||3140|,A|upstream_gene_variant|MODIFIER|hypothetical_protein%2C_conserved|TcBrA4_0035350|transcript|TcBrA4_0035350-RA|protein_coding||c.-198G>T|||||198|,A|downstream_gene_variant|MODIFIER|hypothetical_protein%2C_conserved|TcBrA4_0035360|transcript|TcBrA4_0035360-RA|protein_coding||c.*2227G>T|||||2227|,A|downstream_gene_variant|MODIFIER|Nucleoside_diphosphate_kinase_1|TcBrA4_0035370|transcript|TcBrA4_0035370-RA|protein_coding||c.*4609G>T|||||4609|,A|intergenic_region|MODIFIER|hypothetical_protein%2C_conserved-hypothetical_protein%2C_conserved|TcBrA4_0035350-TcBrA4_0035360|intergenic_region|TcBrA4_0035350-TcBrA4_0035360|||n.91204C>A||||||	GT:AD:DP:GQ:PGT:PID:PL:SB
TcBrA4_Chr16	91215	.	G	A	1267.77	.	DP=31;ExcessHet=3.0103;MLEAC=2,0;MLEAF=1.00,0.00;RAW_MQ=30120.00;ANN=A|upstream_gene_variant|MODIFIER|ubiquitin_hydrolase%2C_putative|TcBrA4_0035340|transcript|TcBrA4_0035340-RA|protein_coding||c.-3151C>T|||||3151|,A|upstream_gene_variant|MODIFIER|hypothetical_protein%2C_conserved|TcBrA4_0035350|transcript|TcBrA4_0035350-RA|protein_coding||c.-209C>T|||||209|,A|downstream_gene_variant|MODIFIER|hypothetical_protein%2C_conserved|TcBrA4_0035360|transcript|TcBrA4_0035360-RA|protein_coding||c.*2216C>T|||||2216|,A|downstream_gene_variant|MODIFIER|Nucleoside_diphosphate_kinase_1|TcBrA4_0035370|transcript|TcBrA4_0035370-RA|protein_coding||c.*4598C>T|||||4598|,A|intergenic_region|MODIFIER|hypothetical_protein%2C_conserved-hypothetical_protein%2C_conserved|TcBrA4_0035350-TcBrA4_0035360|intergenic_region|TcBrA4_0035350-TcBrA4_0035360|||n.91215G>A||||||	GT:AD:DP:GQ:PGT:PID:PL:SB
TcBrA4_Chr16	91271	.	C	T	1959.77	.	DP=47;ExcessHet=3.0103;MLEAC=2,0;MLEAF=1.00,0.00;RAW_MQ=49693.00;ANN=T|upstream_gene_variant|MODIFIER|ubiquitin_hydrolase%2C_putative|TcBrA4_0035340|transcript|TcBrA4_0035340-RA|protein_coding||c.-3207G>A|||||3207|,T|upstream_gene_variant|MODIFIER|hypothetical_protein%2C_conserved|TcBrA4_0035350|transcript|TcBrA4_0035350-RA|protein_coding||c.-265G>A|||||265|,T|downstream_gene_variant|MODIFIER|hypothetical_protein%2C_conserved|TcBrA4_0035360|transcript|TcBrA4_0035360-RA|protein_coding||c.*2160G>A|||||2160|,T|downstream_gene_variant|MODIFIER|Nucleoside_diphosphate_kinase_1|TcBrA4_0035370|transcript|TcBrA4_0035370-RA|protein_coding||c.*4542G>A|||||4542|,T|intergenic_region|MODIFIER|hypothetical_protein%2C_conserved-hypothetical_protein%2C_conserved|TcBrA4_0035350-TcBrA4_0035360|intergenic_region|TcBrA4_0035350-TcBrA4_0035360|||n.91271C>T||||||	GT:AD:DP:GQ:PGT:PID:PL:SB
TcBrA4_Chr16	91289	.	C	A	2221.77	.	DP=50;ExcessHet=3.0103;MLEAC=2,0;MLEAF=1.00,0.00;RAW_MQ=54540.00;ANN=A|upstream_gene_variant|MODIFIER|ubiquitin_hydrolase%2C_putative|TcBrA4_0035340|transcript|TcBrA4_0035340-RA|protein_coding||c.-3225G>T|||||3225|,A|upstream_gene_variant|MODIFIER|hypothetical_protein%2C_conserved|TcBrA4_0035350|transcript|TcBrA4_0035350-RA|protein_coding||c.-283G>T|||||283|,A|downstream_gene_variant|MODIFIER|hypothetical_protein%2C_conserved|TcBrA4_0035360|transcript|TcBrA4_0035360-RA|protein_coding||c.*2142G>T|||||2142|,A|downstream_gene_variant|MODIFIER|Nucleoside_diphosphate_kinase_1|TcBrA4_0035370|transcript|TcBrA4_0035370-RA|protein_coding||c.*4524G>T|||||4524|,A|intergenic_region|MODIFIER|hypothetical_protein%2C_conserved-hypothetical_protein%2C_conserved|TcBrA4_0035350-TcBrA4_0035360|intergenic_region|TcBrA4_0035350-TcBrA4_0035360|||n.91289C>A||||||	GT:AD:DP:GQ:PGT:PID:PL:SB
TcBrA4_Chr16	91294	.	T	A	2221.77	.	DP=49;ExcessHet=3.0103;MLEAC=2,0;MLEAF=1.00,0.00;RAW_MQ=53964.00;ANN=A|upstream_gene_variant|MODIFIER|ubiquitin_hydrolase%2C_putative|TcBrA4_0035340|transcript|TcBrA4_0035340-RA|protein_coding||c.-3230A>T|||||3230|,A|upstream_gene_variant|MODIFIER|hypothetical_protein%2C_conserved|TcBrA4_0035350|transcript|TcBrA4_0035350-RA|protein_coding||c.-288A>T|||||288|,A|downstream_gene_variant|MODIFIER|hypothetical_protein%2C_conserved|TcBrA4_0035360|transcript|TcBrA4_0035360-RA|protein_coding||c.*2137A>T|||||2137|,A|downstream_gene_variant|MODIFIER|Nucleoside_diphosphate_kinase_1|TcBrA4_0035370|transcript|TcBrA4_0035370-RA|protein_coding||c.*4519A>T|||||4519|,A|intergenic_region|MODIFIER|hypothetical_protein%2C_conserved-hypothetical_protein%2C_conserved|TcBrA4_0035350-TcBrA4_0035360|intergenic_region|TcBrA4_0035350-TcBrA4_0035360|||n.91294T>A||||||	GT:AD:DP:GQ:PGT:PID:PL:SB
TcBrA4_Chr16	91380	.	A	G	2888.77	.	DP=65;ExcessHet=3.0103;MLEAC=2,0;MLEAF=1.00,0.00;RAW_MQ=83222.00;ANN=G|upstream_gene_variant|MODIFIER|ubiquitin_hydrolase%2C_putative|TcBrA4_0035340|transcript|TcBrA4_0035340-RA|protein_coding||c.-3316T>C|||||3316|,G|upstream_gene_variant|MODIFIER|hypothetical_protein%2C_conserved|TcBrA4_0035350|transcript|TcBrA4_0035350-RA|protein_coding||c.-374T>C|||||374|,G|downstream_gene_variant|MODIFIER|hypothetical_protein%2C_conserved|TcBrA4_0035360|transcript|TcBrA4_0035360-RA|protein_coding||c.*2051T>C|||||2051|,G|downstream_gene_variant|MODIFIER|Nucleoside_diphosphate_kinase_1|TcBrA4_0035370|transcript|TcBrA4_0035370-RA|protein_coding||c.*4433T>C|||||4433|,G|intergenic_region|MODIFIER|hypothetical_protein%2C_conserved-hypothetical_protein%2C_conserved|TcBrA4_0035350-TcBrA4_0035360|intergenic_region|TcBrA4_0035350-TcBrA4_0035360|||n.91380A>G||||||	GT:AD:DP:GQ:PGT:PID:PL:SB
TcBrA4_Chr16	91385	.	G	A	2972.77	.	DP=66;ExcessHet=3.0103;MLEAC=2,0;MLEAF=1.00,0.00;RAW_MQ=83634.00;ANN=A|upstream_gene_variant|MODIFIER|ubiquitin_hydrolase%2C_putative|TcBrA4_0035340|transcript|TcBrA4_0035340-RA|protein_coding||c.-3321C>T|||||3321|,A|upstream_gene_variant|MODIFIER|hypothetical_protein%2C_conserved|TcBrA4_0035350|transcript|TcBrA4_0035350-RA|protein_coding||c.-379C>T|||||379|,A|downstream_gene_variant|MODIFIER|hypothetical_protein%2C_conserved|TcBrA4_0035360|transcript|TcBrA4_0035360-RA|protein_coding||c.*2046C>T|||||2046|,A|downstream_gene_variant|MODIFIER|Nucleoside_diphosphate_kinase_1|TcBrA4_0035370|transcript|TcBrA4_0035370-RA|protein_coding||c.*4428C>T|||||4428|,A|intergenic_region|MODIFIER|hypothetical_protein%2C_conserved-hypothetical_protein%2C_conserved|TcBrA4_0035350-TcBrA4_0035360|intergenic_region|TcBrA4_0035350-TcBrA4_0035360|||n.91385G>A||||||	GT:AD:DP:GQ:PGT:PID:PL:SB
TcBrA4_Chr16	91435	.	T	G	2805.77	.	DP=80;ExcessHet=3.0103;MLEAC=2,0;MLEAF=1.00,0.00;RAW_MQ=105689.00;ANN=G|upstream_gene_variant|MODIFIER|ubiquitin_hydrolase%2C_putative|TcBrA4_0035340|transcript|TcBrA4_0035340-RA|protein_coding||c.-3371A>C|||||3371|,G|upstream_gene_variant|MODIFIER|hypothetical_protein%2C_conserved|TcBrA4_0035350|transcript|TcBrA4_0035350-RA|protein_coding||c.-429A>C|||||429|,G|downstream_gene_variant|MODIFIER|hypothetical_protein%2C_conserved|TcBrA4_0035360|transcript|TcBrA4_0035360-RA|protein_coding||c.*1996A>C|||||1996|,G|downstream_gene_variant|MODIFIER|Nucleoside_diphosphate_kinase_1|TcBrA4_0035370|transcript|TcBrA4_0035370-RA|protein_coding||c.*4378A>C|||||4378|,G|intergenic_region|MODIFIER|hypothetical_protein%2C_conserved-hypothetical_protein%2C_conserved|TcBrA4_0035350-TcBrA4_0035360|intergenic_region|TcBrA4_0035350-TcBrA4_0035360|||n.91435T>G||||||	GT:AD:DP:GQ:PL:SB
TcBrA4_Chr16	91493	.	T	A	3019.77	.	DP=86;ExcessHet=3.0103;MLEAC=2,0;MLEAF=1.00,0.00;RAW_MQ=104995.00;ANN=A|upstream_gene_variant|MODIFIER|ubiquitin_hydrolase%2C_putative|TcBrA4_0035340|transcript|TcBrA4_0035340-RA|protein_coding||c.-3429A>T|||||3429|,A|upstream_gene_variant|MODIFIER|hypothetical_protein%2C_conserved|TcBrA4_0035350|transcript|TcBrA4_0035350-RA|protein_coding||c.-487A>T|||||487|,A|downstream_gene_variant|MODIFIER|hypothetical_protein%2C_conserved|TcBrA4_0035360|transcript|TcBrA4_0035360-RA|protein_coding||c.*1938A>T|||||1938|,A|downstream_gene_variant|MODIFIER|Nucleoside_diphosphate_kinase_1|TcBrA4_0035370|transcript|TcBrA4_0035370-RA|protein_coding||c.*4320A>T|||||4320|,A|intergenic_region|MODIFIER|hypothetical_protein%2C_conserved-hypothetical_protein%2C_conserved|TcBrA4_0035350-TcBrA4_0035360|intergenic_region|TcBrA4_0035350-TcBrA4_0035360|||n.91493T>A||||||	GT:AD:DP:GQ:PL:SB
TcBrA4_Chr16	91538	.	G	A	3398.77	.	DP=75;ExcessHet=3.0103;MLEAC=2,0;MLEAF=1.00,0.00;RAW_MQ=82830.00;ANN=A|upstream_gene_variant|MODIFIER|ubiquitin_hydrolase%2C_putative|TcBrA4_0035340|transcript|TcBrA4_0035340-RA|protein_coding||c.-3474C>T|||||3474|,A|upstream_gene_variant|MODIFIER|hypothetical_protein%2C_conserved|TcBrA4_0035350|transcript|TcBrA4_0035350-RA|protein_coding||c.-532C>T|||||532|,A|downstream_gene_variant|MODIFIER|hypothetical_protein%2C_conserved|TcBrA4_0035360|transcript|TcBrA4_0035360-RA|protein_coding||c.*1893C>T|||||1893|,A|downstream_gene_variant|MODIFIER|Nucleoside_diphosphate_kinase_1|TcBrA4_0035370|transcript|TcBrA4_0035370-RA|protein_coding||c.*4275C>T|||||4275|,A|intergenic_region|MODIFIER|hypothetical_protein%2C_conserved-hypothetical_protein%2C_conserved|TcBrA4_0035350-TcBrA4_0035360|intergenic_region|TcBrA4_0035350-TcBrA4_0035360|||n.91538G>A||||||	GT:AD:DP:GQ:PGT:PID:PL:SB
TcBrA4_Chr16	91546	.	G	A	3539.77	.	DP=78;ExcessHet=3.0103;MLEAC=2,0;MLEAF=1.00,0.00;RAW_MQ=82416.00;ANN=A|upstream_gene_variant|MODIFIER|ubiquitin_hydrolase%2C_putative|TcBrA4_0035340|transcript|TcBrA4_0035340-RA|protein_coding||c.-3482C>T|||||3482|,A|upstream_gene_variant|MODIFIER|hypothetical_protein%2C_conserved|TcBrA4_0035350|transcript|TcBrA4_0035350-RA|protein_coding||c.-540C>T|||||540|,A|downstream_gene_variant|MODIFIER|hypothetical_protein%2C_conserved|TcBrA4_0035360|transcript|TcBrA4_0035360-RA|protein_coding||c.*1885C>T|||||1885|,A|downstream_gene_variant|MODIFIER|Nucleoside_diphosphate_kinase_1|TcBrA4_0035370|transcript|TcBrA4_0035370-RA|protein_coding||c.*4267C>T|||||4267|,A|intergenic_region|MODIFIER|hypothetical_protein%2C_conserved-hypothetical_protein%2C_conserved|TcBrA4_0035350-TcBrA4_0035360|intergenic_region|TcBrA4_0035350-TcBrA4_0035360|||n.91546G>A||||||	GT:AD:DP:GQ:PGT:PID:PL:SB
TcBrA4_Chr16	91551	.	A	G	3477.77	.	DP=77;ExcessHet=3.0103;MLEAC=2,0;MLEAF=1.00,0.00;RAW_MQ=78604.00;ANN=G|upstream_gene_variant|MODIFIER|ubiquitin_hydrolase%2C_putative|TcBrA4_0035340|transcript|TcBrA4_0035340-RA|protein_coding||c.-3487T>C|||||3487|,G|upstream_gene_variant|MODIFIER|hypothetical_protein%2C_conserved|TcBrA4_0035350|transcript|TcBrA4_0035350-RA|protein_coding||c.-545T>C|||||545|,G|downstream_gene_variant|MODIFIER|hypothetical_protein%2C_conserved|TcBrA4_0035360|transcript|TcBrA4_0035360-RA|protein_coding||c.*1880T>C|||||1880|,G|downstream_gene_variant|MODIFIER|Nucleoside_diphosphate_kinase_1|TcBrA4_0035370|transcript|TcBrA4_0035370-RA|protein_coding||c.*4262T>C|||||4262|,G|intergenic_region|MODIFIER|hypothetical_protein%2C_conserved-hypothetical_protein%2C_conserved|TcBrA4_0035350-TcBrA4_0035360|intergenic_region|TcBrA4_0035350-TcBrA4_0035360|||n.91551A>G||||||	GT:AD:DP:GQ:PGT:PID:PL:SB
TcBrA4_Chr16	91602	.	C	T	3436.77	.	DP=87;ExcessHet=3.0103;MLEAC=2,0;MLEAF=1.00,0.00;RAW_MQ=87483.00;ANN=T|upstream_gene_variant|MODIFIER|ubiquitin_hydrolase%2C_putative|TcBrA4_0035340|transcript|TcBrA4_0035340-RA|protein_coding||c.-3538G>A|||||3538|,T|upstream_gene_variant|MODIFIER|hypothetical_protein%2C_conserved|TcBrA4_0035350|transcript|TcBrA4_0035350-RA|protein_coding||c.-596G>A|||||596|,T|downstream_gene_variant|MODIFIER|hypothetical_protein%2C_conserved|TcBrA4_0035360|transcript|TcBrA4_0035360-RA|protein_coding||c.*1829G>A|||||1829|,T|downstream_gene_variant|MODIFIER|Nucleoside_diphosphate_kinase_1|TcBrA4_0035370|transcript|TcBrA4_0035370-RA|protein_coding||c.*4211G>A|||||4211|,T|intergenic_region|MODIFIER|hypothetical_protein%2C_conserved-hypothetical_protein%2C_conserved|TcBrA4_0035350-TcBrA4_0035360|intergenic_region|TcBrA4_0035350-TcBrA4_0035360|||n.91602C>T||||||	GT:AD:DP:GQ:PL:SB
TcBrA4_Chr16	91645	.	A	G	3301.77	.	DP=74;ExcessHet=3.0103;MLEAC=2,0;MLEAF=1.00,0.00;RAW_MQ=76157.00;ANN=G|upstream_gene_variant|MODIFIER|ubiquitin_hydrolase%2C_putative|TcBrA4_0035340|transcript|TcBrA4_0035340-RA|protein_coding||c.-3581T>C|||||3581|,G|upstream_gene_variant|MODIFIER|hypothetical_protein%2C_conserved|TcBrA4_0035350|transcript|TcBrA4_0035350-RA|protein_coding||c.-639T>C|||||639|,G|downstream_gene_variant|MODIFIER|hypothetical_protein%2C_conserved|TcBrA4_0035360|transcript|TcBrA4_0035360-RA|protein_coding||c.*1786T>C|||||1786|,G|downstream_gene_variant|MODIFIER|Nucleoside_diphosphate_kinase_1|TcBrA4_0035370|transcript|TcBrA4_0035370-RA|protein_coding||c.*4168T>C|||||4168|,G|intergenic_region|MODIFIER|hypothetical_protein%2C_conserved-hypothetical_protein%2C_conserved|TcBrA4_0035350-TcBrA4_0035360|intergenic_region|TcBrA4_0035350-TcBrA4_0035360|||n.91645A>G||||||	GT:AD:DP:GQ:PGT:PID:PL:SB
TcBrA4_Chr16	91646	.	A	G	3301.77	.	DP=74;ExcessHet=3.0103;MLEAC=2,0;MLEAF=1.00,0.00;RAW_MQ=76157.00;ANN=G|upstream_gene_variant|MODIFIER|ubiquitin_hydrolase%2C_putative|TcBrA4_0035340|transcript|TcBrA4_0035340-RA|protein_coding||c.-3582T>C|||||3582|,G|upstream_gene_variant|MODIFIER|hypothetical_protein%2C_conserved|TcBrA4_0035350|transcript|TcBrA4_0035350-RA|protein_coding||c.-640T>C|||||640|,G|downstream_gene_variant|MODIFIER|hypothetical_protein%2C_conserved|TcBrA4_0035360|transcript|TcBrA4_0035360-RA|protein_coding||c.*1785T>C|||||1785|,G|downstream_gene_variant|MODIFIER|Nucleoside_diphosphate_kinase_1|TcBrA4_0035370|transcript|TcBrA4_0035370-RA|protein_coding||c.*4167T>C|||||4167|,G|intergenic_region|MODIFIER|hypothetical_protein%2C_conserved-hypothetical_protein%2C_conserved|TcBrA4_0035350-TcBrA4_0035360|intergenic_region|TcBrA4_0035350-TcBrA4_0035360|||n.91646A>G||||||	GT:AD:DP:GQ:PGT:PID:PL:SB
TcBrA4_Chr16	91662	.	C	A	3378.77	.	DP=73;ExcessHet=3.0103;MLEAC=2,0;MLEAF=1.00,0.00;RAW_MQ=74557.00;ANN=A|upstream_gene_variant|MODIFIER|ubiquitin_hydrolase%2C_putative|TcBrA4_0035340|transcript|TcBrA4_0035340-RA|protein_coding||c.-3598G>T|||||3598|,A|upstream_gene_variant|MODIFIER|hypothetical_protein%2C_conserved|TcBrA4_0035350|transcript|TcBrA4_0035350-RA|protein_coding||c.-656G>T|||||656|,A|downstream_gene_variant|MODIFIER|hypothetical_protein%2C_conserved|TcBrA4_0035360|transcript|TcBrA4_0035360-RA|protein_coding||c.*1769G>T|||||1769|,A|downstream_gene_variant|MODIFIER|Nucleoside_diphosphate_kinase_1|TcBrA4_0035370|transcript|TcBrA4_0035370-RA|protein_coding||c.*4151G>T|||||4151|,A|downstream_gene_variant|MODIFIER|DNA_replication_licensing_factor_MCM7%2C_putative|TcBrA4_0035380|transcript|TcBrA4_0035380-RA|protein_coding||c.*4998G>T|||||4998|,A|intergenic_region|MODIFIER|hypothetical_protein%2C_conserved-hypothetical_protein%2C_conserved|TcBrA4_0035350-TcBrA4_0035360|intergenic_region|TcBrA4_0035350-TcBrA4_0035360|||n.91662C>A||||||	GT:AD:DP:GQ:PGT:PID:PL:SB
TcBrA4_Chr16	91667	.	T	A	3198.77	.	DP=71;ExcessHet=3.0103;MLEAC=2,0;MLEAF=1.00,0.00;RAW_MQ=73569.00;ANN=A|upstream_gene_variant|MODIFIER|ubiquitin_hydrolase%2C_putative|TcBrA4_0035340|transcript|TcBrA4_0035340-RA|protein_coding||c.-3603A>T|||||3603|,A|upstream_gene_variant|MODIFIER|hypothetical_protein%2C_conserved|TcBrA4_0035350|transcript|TcBrA4_0035350-RA|protein_coding||c.-661A>T|||||661|,A|downstream_gene_variant|MODIFIER|hypothetical_protein%2C_conserved|TcBrA4_0035360|transcript|TcBrA4_0035360-RA|protein_coding||c.*1764A>T|||||1764|,A|downstream_gene_variant|MODIFIER|Nucleoside_diphosphate_kinase_1|TcBrA4_0035370|transcript|TcBrA4_0035370-RA|protein_coding||c.*4146A>T|||||4146|,A|downstream_gene_variant|MODIFIER|DNA_replication_licensing_factor_MCM7%2C_putative|TcBrA4_0035380|transcript|TcBrA4_0035380-RA|protein_coding||c.*4993A>T|||||4993|,A|intergenic_region|MODIFIER|hypothetical_protein%2C_conserved-hypothetical_protein%2C_conserved|TcBrA4_0035350-TcBrA4_0035360|intergenic_region|TcBrA4_0035350-TcBrA4_0035360|||n.91667T>A||||||	GT:AD:DP:GQ:PGT:PID:PL:SB
TcBrA4_Chr16	91788	.	A	C	2502.77	.	DP=70;ExcessHet=3.0103;MLEAC=2,0;MLEAF=1.00,0.00;RAW_MQ=84773.00;ANN=C|upstream_gene_variant|MODIFIER|ubiquitin_hydrolase%2C_putative|TcBrA4_0035340|transcript|TcBrA4_0035340-RA|protein_coding||c.-3724T>G|||||3724|,C|upstream_gene_variant|MODIFIER|hypothetical_protein%2C_conserved|TcBrA4_0035350|transcript|TcBrA4_0035350-RA|protein_coding||c.-782T>G|||||782|,C|downstream_gene_variant|MODIFIER|hypothetical_protein%2C_conserved|TcBrA4_0035360|transcript|TcBrA4_0035360-RA|protein_coding||c.*1643T>G|||||1643|,C|downstream_gene_variant|MODIFIER|Nucleoside_diphosphate_kinase_1|TcBrA4_0035370|transcript|TcBrA4_0035370-RA|protein_coding||c.*4025T>G|||||4025|,C|downstream_gene_variant|MODIFIER|DNA_replication_licensing_factor_MCM7%2C_putative|TcBrA4_0035380|transcript|TcBrA4_0035380-RA|protein_coding||c.*4872T>G|||||4872|,C|intergenic_region|MODIFIER|hypothetical_protein%2C_conserved-hypothetical_protein%2C_conserved|TcBrA4_0035350-TcBrA4_0035360|intergenic_region|TcBrA4_0035350-TcBrA4_0035360|||n.91788A>C||||||	GT:AD:DP:GQ:PL:SB
TcBrA4_Chr16	91828	.	A	C	2191.77	.	DP=67;ExcessHet=3.0103;MLEAC=2,0;MLEAF=1.00,0.00;RAW_MQ=74431.00;ANN=C|upstream_gene_variant|MODIFIER|ubiquitin_hydrolase%2C_putative|TcBrA4_0035340|transcript|TcBrA4_0035340-RA|protein_coding||c.-3764T>G|||||3764|,C|upstream_gene_variant|MODIFIER|hypothetical_protein%2C_conserved|TcBrA4_0035350|transcript|TcBrA4_0035350-RA|protein_coding||c.-822T>G|||||822|,C|downstream_gene_variant|MODIFIER|hypothetical_protein%2C_conserved|TcBrA4_0035360|transcript|TcBrA4_0035360-RA|protein_coding||c.*1603T>G|||||1603|,C|downstream_gene_variant|MODIFIER|Nucleoside_diphosphate_kinase_1|TcBrA4_0035370|transcript|TcBrA4_0035370-RA|protein_coding||c.*3985T>G|||||3985|,C|downstream_gene_variant|MODIFIER|DNA_replication_licensing_factor_MCM7%2C_putative|TcBrA4_0035380|transcript|TcBrA4_0035380-RA|protein_coding||c.*4832T>G|||||4832|,C|intergenic_region|MODIFIER|hypothetical_protein%2C_conserved-hypothetical_protein%2C_conserved|TcBrA4_0035350-TcBrA4_0035360|intergenic_region|TcBrA4_0035350-TcBrA4_0035360|||n.91828A>C||||||	GT:AD:DP:GQ:PL:SB
TcBrA4_Chr16	91881	.	T	G	2361.77	.	DP=53;ExcessHet=3.0103;MLEAC=2,0;MLEAF=1.00,0.00;RAW_MQ=46207.00;ANN=G|upstream_gene_variant|MODIFIER|ubiquitin_hydrolase%2C_putative|TcBrA4_0035340|transcript|TcBrA4_0035340-RA|protein_coding||c.-3817A>C|||||3817|,G|upstream_gene_variant|MODIFIER|hypothetical_protein%2C_conserved|TcBrA4_0035350|transcript|TcBrA4_0035350-RA|protein_coding||c.-875A>C|||||875|,G|downstream_gene_variant|MODIFIER|hypothetical_protein%2C_conserved|TcBrA4_0035360|transcript|TcBrA4_0035360-RA|protein_coding||c.*1550A>C|||||1550|,G|downstream_gene_variant|MODIFIER|Nucleoside_diphosphate_kinase_1|TcBrA4_0035370|transcript|TcBrA4_0035370-RA|protein_coding||c.*3932A>C|||||3932|,G|downstream_gene_variant|MODIFIER|DNA_replication_licensing_factor_MCM7%2C_putative|TcBrA4_0035380|transcript|TcBrA4_0035380-RA|protein_coding||c.*4779A>C|||||4779|,G|intergenic_region|MODIFIER|hypothetical_protein%2C_conserved-hypothetical_protein%2C_conserved|TcBrA4_0035350-TcBrA4_0035360|intergenic_region|TcBrA4_0035350-TcBrA4_0035360|||n.91881T>G||||||	GT:AD:DP:GQ:PGT:PID:PL:SB
TcBrA4_Chr16	91900	.	T	G	2131.77	.	DP=47;ExcessHet=3.0103;MLEAC=2,0;MLEAF=1.00,0.00;RAW_MQ=33441.00;ANN=G|upstream_gene_variant|MODIFIER|ubiquitin_hydrolase%2C_putative|TcBrA4_0035340|transcript|TcBrA4_0035340-RA|protein_coding||c.-3836A>C|||||3836|,G|upstream_gene_variant|MODIFIER|hypothetical_protein%2C_conserved|TcBrA4_0035350|transcript|TcBrA4_0035350-RA|protein_coding||c.-894A>C|||||894|,G|downstream_gene_variant|MODIFIER|hypothetical_protein%2C_conserved|TcBrA4_0035360|transcript|TcBrA4_0035360-RA|protein_coding||c.*1531A>C|||||1531|,G|downstream_gene_variant|MODIFIER|Nucleoside_diphosphate_kinase_1|TcBrA4_0035370|transcript|TcBrA4_0035370-RA|protein_coding||c.*3913A>C|||||3913|,G|downstream_gene_variant|MODIFIER|DNA_replication_licensing_factor_MCM7%2C_putative|TcBrA4_0035380|transcript|TcBrA4_0035380-RA|protein_coding||c.*4760A>C|||||4760|,G|intergenic_region|MODIFIER|hypothetical_protein%2C_conserved-hypothetical_protein%2C_conserved|TcBrA4_0035350-TcBrA4_0035360|intergenic_region|TcBrA4_0035350-TcBrA4_0035360|||n.91900T>G||||||	GT:AD:DP:GQ:PGT:PID:PL:SB
TcBrA4_Chr16	91923	.	C	T	2131.77	.	DP=44;ExcessHet=3.0103;MLEAC=2,0;MLEAF=1.00,0.00;RAW_MQ=30360.00;ANN=T|upstream_gene_variant|MODIFIER|ubiquitin_hydrolase%2C_putative|TcBrA4_0035340|transcript|TcBrA4_0035340-RA|protein_coding||c.-3859G>A|||||3859|,T|upstream_gene_variant|MODIFIER|hypothetical_protein%2C_conserved|TcBrA4_0035350|transcript|TcBrA4_0035350-RA|protein_coding||c.-917G>A|||||917|,T|downstream_gene_variant|MODIFIER|hypothetical_protein%2C_conserved|TcBrA4_0035360|transcript|TcBrA4_0035360-RA|protein_coding||c.*1508G>A|||||1508|,T|downstream_gene_variant|MODIFIER|Nucleoside_diphosphate_kinase_1|TcBrA4_0035370|transcript|TcBrA4_0035370-RA|protein_coding||c.*3890G>A|||||3890|,T|downstream_gene_variant|MODIFIER|DNA_replication_licensing_factor_MCM7%2C_putative|TcBrA4_0035380|transcript|TcBrA4_0035380-RA|protein_coding||c.*4737G>A|||||4737|,T|intergenic_region|MODIFIER|hypothetical_protein%2C_conserved-hypothetical_protein%2C_conserved|TcBrA4_0035350-TcBrA4_0035360|intergenic_region|TcBrA4_0035350-TcBrA4_0035360|||n.91923C>T||||||	GT:AD:DP:GQ:PGT:PID:PL:SB
TcBrA4_Chr16	91925	.	T	C	2102.77	.	DP=44;ExcessHet=3.0103;MLEAC=2,0;MLEAF=1.00,0.00;RAW_MQ=29289.00;ANN=C|upstream_gene_variant|MODIFIER|ubiquitin_hydrolase%2C_putative|TcBrA4_0035340|transcript|TcBrA4_0035340-RA|protein_coding||c.-3861A>G|||||3861|,C|upstream_gene_variant|MODIFIER|hypothetical_protein%2C_conserved|TcBrA4_0035350|transcript|TcBrA4_0035350-RA|protein_coding||c.-919A>G|||||919|,C|downstream_gene_variant|MODIFIER|hypothetical_protein%2C_conserved|TcBrA4_0035360|transcript|TcBrA4_0035360-RA|protein_coding||c.*1506A>G|||||1506|,C|downstream_gene_variant|MODIFIER|Nucleoside_diphosphate_kinase_1|TcBrA4_0035370|transcript|TcBrA4_0035370-RA|protein_coding||c.*3888A>G|||||3888|,C|downstream_gene_variant|MODIFIER|DNA_replication_licensing_factor_MCM7%2C_putative|TcBrA4_0035380|transcript|TcBrA4_0035380-RA|protein_coding||c.*4735A>G|||||4735|,C|intergenic_region|MODIFIER|hypothetical_protein%2C_conserved-hypothetical_protein%2C_conserved|TcBrA4_0035350-TcBrA4_0035360|intergenic_region|TcBrA4_0035350-TcBrA4_0035360|||n.91925T>C||||||	GT:AD:DP:GQ:PGT:PID:PL:SB
TcBrA4_Chr16	91961	.	C	A	1705.77	.	DP=38;ExcessHet=3.0103;MLEAC=2,0;MLEAF=1.00,0.00;RAW_MQ=23926.00;ANN=A|upstream_gene_variant|MODIFIER|ubiquitin_hydrolase%2C_putative|TcBrA4_0035340|transcript|TcBrA4_0035340-RA|protein_coding||c.-3897G>T|||||3897|,A|upstream_gene_variant|MODIFIER|hypothetical_protein%2C_conserved|TcBrA4_0035350|transcript|TcBrA4_0035350-RA|protein_coding||c.-955G>T|||||955|,A|downstream_gene_variant|MODIFIER|hypothetical_protein%2C_conserved|TcBrA4_0035360|transcript|TcBrA4_0035360-RA|protein_coding||c.*1470G>T|||||1470|,A|downstream_gene_variant|MODIFIER|Nucleoside_diphosphate_kinase_1|TcBrA4_0035370|transcript|TcBrA4_0035370-RA|protein_coding||c.*3852G>T|||||3852|,A|downstream_gene_variant|MODIFIER|DNA_replication_licensing_factor_MCM7%2C_putative|TcBrA4_0035380|transcript|TcBrA4_0035380-RA|protein_coding||c.*4699G>T|||||4699|,A|intergenic_region|MODIFIER|hypothetical_protein%2C_conserved-hypothetical_protein%2C_conserved|TcBrA4_0035350-TcBrA4_0035360|intergenic_region|TcBrA4_0035350-TcBrA4_0035360|||n.91961C>A||||||	GT:AD:DP:GQ:PGT:PID:PL:SB
TcBrA4_Chr16	91972	.	A	G	1771.77	.	DP=40;ExcessHet=3.0103;MLEAC=2,0;MLEAF=1.00,0.00;RAW_MQ=25125.00;ANN=G|upstream_gene_variant|MODIFIER|ubiquitin_hydrolase%2C_putative|TcBrA4_0035340|transcript|TcBrA4_0035340-RA|protein_coding||c.-3908T>C|||||3908|,G|upstream_gene_variant|MODIFIER|hypothetical_protein%2C_conserved|TcBrA4_0035350|transcript|TcBrA4_0035350-RA|protein_coding||c.-966T>C|||||966|,G|downstream_gene_variant|MODIFIER|hypothetical_protein%2C_conserved|TcBrA4_0035360|transcript|TcBrA4_0035360-RA|protein_coding||c.*1459T>C|||||1459|,G|downstream_gene_variant|MODIFIER|Nucleoside_diphosphate_kinase_1|TcBrA4_0035370|transcript|TcBrA4_0035370-RA|protein_coding||c.*3841T>C|||||3841|,G|downstream_gene_variant|MODIFIER|DNA_replication_licensing_factor_MCM7%2C_putative|TcBrA4_0035380|transcript|TcBrA4_0035380-RA|protein_coding||c.*4688T>C|||||4688|,G|intergenic_region|MODIFIER|hypothetical_protein%2C_conserved-hypothetical_protein%2C_conserved|TcBrA4_0035350-TcBrA4_0035360|intergenic_region|TcBrA4_0035350-TcBrA4_0035360|||n.91972A>G||||||	GT:AD:DP:GQ:PGT:PID:PL:SB
TcBrA4_Chr16	91983	.	A	C	1906.77	.	DP=41;ExcessHet=3.0103;MLEAC=2,0;MLEAF=1.00,0.00;RAW_MQ=26631.00;ANN=C|upstream_gene_variant|MODIFIER|ubiquitin_hydrolase%2C_putative|TcBrA4_0035340|transcript|TcBrA4_0035340-RA|protein_coding||c.-3919T>G|||||3919|,C|upstream_gene_variant|MODIFIER|hypothetical_protein%2C_conserved|TcBrA4_0035350|transcript|TcBrA4_0035350-RA|protein_coding||c.-977T>G|||||977|,C|downstream_gene_variant|MODIFIER|hypothetical_protein%2C_conserved|TcBrA4_0035360|transcript|TcBrA4_0035360-RA|protein_coding||c.*1448T>G|||||1448|,C|downstream_gene_variant|MODIFIER|Nucleoside_diphosphate_kinase_1|TcBrA4_0035370|transcript|TcBrA4_0035370-RA|protein_coding||c.*3830T>G|||||3830|,C|downstream_gene_variant|MODIFIER|DNA_replication_licensing_factor_MCM7%2C_putative|TcBrA4_0035380|transcript|TcBrA4_0035380-RA|protein_coding||c.*4677T>G|||||4677|,C|intergenic_region|MODIFIER|hypothetical_protein%2C_conserved-hypothetical_protein%2C_conserved|TcBrA4_0035350-TcBrA4_0035360|intergenic_region|TcBrA4_0035350-TcBrA4_0035360|||n.91983A>C||||||	GT:AD:DP:GQ:PGT:PID:PL:SB
TcBrA4_Chr16	92003	.	T	G	2266.77	.	DP=51;ExcessHet=3.0103;MLEAC=2,0;MLEAF=1.00,0.00;RAW_MQ=38699.00;ANN=G|upstream_gene_variant|MODIFIER|ubiquitin_hydrolase%2C_putative|TcBrA4_0035340|transcript|TcBrA4_0035340-RA|protein_coding||c.-3939A>C|||||3939|,G|upstream_gene_variant|MODIFIER|hypothetical_protein%2C_conserved|TcBrA4_0035350|transcript|TcBrA4_0035350-RA|protein_coding||c.-997A>C|||||997|,G|downstream_gene_variant|MODIFIER|hypothetical_protein%2C_conserved|TcBrA4_0035360|transcript|TcBrA4_0035360-RA|protein_coding||c.*1428A>C|||||1428|,G|downstream_gene_variant|MODIFIER|Nucleoside_diphosphate_kinase_1|TcBrA4_0035370|transcript|TcBrA4_0035370-RA|protein_coding||c.*3810A>C|||||3810|,G|downstream_gene_variant|MODIFIER|DNA_replication_licensing_factor_MCM7%2C_putative|TcBrA4_0035380|transcript|TcBrA4_0035380-RA|protein_coding||c.*4657A>C|||||4657|,G|intergenic_region|MODIFIER|hypothetical_protein%2C_conserved-hypothetical_protein%2C_conserved|TcBrA4_0035350-TcBrA4_0035360|intergenic_region|TcBrA4_0035350-TcBrA4_0035360|||n.92003T>G||||||	GT:AD:DP:GQ:PGT:PID:PL:SB
TcBrA4_Chr16	92022	.	T	A	2626.77	.	DP=59;ExcessHet=3.0103;MLEAC=2,0;MLEAF=1.00,0.00;RAW_MQ=48568.00;ANN=A|upstream_gene_variant|MODIFIER|ubiquitin_hydrolase%2C_putative|TcBrA4_0035340|transcript|TcBrA4_0035340-RA|protein_coding||c.-3958A>T|||||3958|,A|upstream_gene_variant|MODIFIER|hypothetical_protein%2C_conserved|TcBrA4_0035350|transcript|TcBrA4_0035350-RA|protein_coding||c.-1016A>T|||||1016|,A|downstream_gene_variant|MODIFIER|hypothetical_protein%2C_conserved|TcBrA4_0035360|transcript|TcBrA4_0035360-RA|protein_coding||c.*1409A>T|||||1409|,A|downstream_gene_variant|MODIFIER|Nucleoside_diphosphate_kinase_1|TcBrA4_0035370|transcript|TcBrA4_0035370-RA|protein_coding||c.*3791A>T|||||3791|,A|downstream_gene_variant|MODIFIER|DNA_replication_licensing_factor_MCM7%2C_putative|TcBrA4_0035380|transcript|TcBrA4_0035380-RA|protein_coding||c.*4638A>T|||||4638|,A|intergenic_region|MODIFIER|hypothetical_protein%2C_conserved-hypothetical_protein%2C_conserved|TcBrA4_0035350-TcBrA4_0035360|intergenic_region|TcBrA4_0035350-TcBrA4_0035360|||n.92022T>A||||||	GT:AD:DP:GQ:PGT:PID:PL:SB
TcBrA4_Chr16	92041	.	A	G	2806.77	.	DP=66;ExcessHet=3.0103;MLEAC=2,0;MLEAF=1.00,0.00;RAW_MQ=54554.00;ANN=G|upstream_gene_variant|MODIFIER|ubiquitin_hydrolase%2C_putative|TcBrA4_0035340|transcript|TcBrA4_0035340-RA|protein_coding||c.-3977T>C|||||3977|,G|upstream_gene_variant|MODIFIER|hypothetical_protein%2C_conserved|TcBrA4_0035350|transcript|TcBrA4_0035350-RA|protein_coding||c.-1035T>C|||||1035|,G|downstream_gene_variant|MODIFIER|hypothetical_protein%2C_conserved|TcBrA4_0035360|transcript|TcBrA4_0035360-RA|protein_coding||c.*1390T>C|||||1390|,G|downstream_gene_variant|MODIFIER|Nucleoside_diphosphate_kinase_1|TcBrA4_0035370|transcript|TcBrA4_0035370-RA|protein_coding||c.*3772T>C|||||3772|,G|downstream_gene_variant|MODIFIER|DNA_replication_licensing_factor_MCM7%2C_putative|TcBrA4_0035380|transcript|TcBrA4_0035380-RA|protein_coding||c.*4619T>C|||||4619|,G|intergenic_region|MODIFIER|hypothetical_protein%2C_conserved-hypothetical_protein%2C_conserved|TcBrA4_0035350-TcBrA4_0035360|intergenic_region|TcBrA4_0035350-TcBrA4_0035360|||n.92041A>G||||||	GT:AD:DP:GQ:PGT:PID:PL:SB
TcBrA4_Chr16	92118	.	T	C	3489.77	.	DP=76;ExcessHet=3.0103;MLEAC=2,0;MLEAF=1.00,0.00;RAW_MQ=67553.00;ANN=C|upstream_gene_variant|MODIFIER|ubiquitin_hydrolase%2C_putative|TcBrA4_0035340|transcript|TcBrA4_0035340-RA|protein_coding||c.-4054A>G|||||4054|,C|upstream_gene_variant|MODIFIER|hypothetical_protein%2C_conserved|TcBrA4_0035350|transcript|TcBrA4_0035350-RA|protein_coding||c.-1112A>G|||||1112|,C|downstream_gene_variant|MODIFIER|hypothetical_protein%2C_conserved|TcBrA4_0035360|transcript|TcBrA4_0035360-RA|protein_coding||c.*1313A>G|||||1313|,C|downstream_gene_variant|MODIFIER|Nucleoside_diphosphate_kinase_1|TcBrA4_0035370|transcript|TcBrA4_0035370-RA|protein_coding||c.*3695A>G|||||3695|,C|downstream_gene_variant|MODIFIER|DNA_replication_licensing_factor_MCM7%2C_putative|TcBrA4_0035380|transcript|TcBrA4_0035380-RA|protein_coding||c.*4542A>G|||||4542|,C|intergenic_region|MODIFIER|hypothetical_protein%2C_conserved-hypothetical_protein%2C_conserved|TcBrA4_0035350-TcBrA4_0035360|intergenic_region|TcBrA4_0035350-TcBrA4_0035360|||n.92118T>C||||||	GT:AD:DP:GQ:PGT:PID:PL:SB
TcBrA4_Chr16	92126	.	T	A	3489.77	.	DP=79;ExcessHet=3.0103;MLEAC=2,0;MLEAF=1.00,0.00;RAW_MQ=70305.00;ANN=A|upstream_gene_variant|MODIFIER|ubiquitin_hydrolase%2C_putative|TcBrA4_0035340|transcript|TcBrA4_0035340-RA|protein_coding||c.-4062A>T|||||4062|,A|upstream_gene_variant|MODIFIER|hypothetical_protein%2C_conserved|TcBrA4_0035350|transcript|TcBrA4_0035350-RA|protein_coding||c.-1120A>T|||||1120|,A|downstream_gene_variant|MODIFIER|hypothetical_protein%2C_conserved|TcBrA4_0035360|transcript|TcBrA4_0035360-RA|protein_coding||c.*1305A>T|||||1305|,A|downstream_gene_variant|MODIFIER|Nucleoside_diphosphate_kinase_1|TcBrA4_0035370|transcript|TcBrA4_0035370-RA|protein_coding||c.*3687A>T|||||3687|,A|downstream_gene_variant|MODIFIER|DNA_replication_licensing_factor_MCM7%2C_putative|TcBrA4_0035380|transcript|TcBrA4_0035380-RA|protein_coding||c.*4534A>T|||||4534|,A|intergenic_region|MODIFIER|hypothetical_protein%2C_conserved-hypothetical_protein%2C_conserved|TcBrA4_0035350-TcBrA4_0035360|intergenic_region|TcBrA4_0035350-TcBrA4_0035360|||n.92126T>A||||||	GT:AD:DP:GQ:PGT:PID:PL:SB
TcBrA4_Chr16	92163	.	G	C	3335.77	.	DP=77;ExcessHet=3.0103;MLEAC=2,0;MLEAF=1.00,0.00;RAW_MQ=72366.00;ANN=C|upstream_gene_variant|MODIFIER|ubiquitin_hydrolase%2C_putative|TcBrA4_0035340|transcript|TcBrA4_0035340-RA|protein_coding||c.-4099C>G|||||4099|,C|upstream_gene_variant|MODIFIER|hypothetical_protein%2C_conserved|TcBrA4_0035350|transcript|TcBrA4_0035350-RA|protein_coding||c.-1157C>G|||||1157|,C|downstream_gene_variant|MODIFIER|hypothetical_protein%2C_conserved|TcBrA4_0035360|transcript|TcBrA4_0035360-RA|protein_coding||c.*1268C>G|||||1268|,C|downstream_gene_variant|MODIFIER|Nucleoside_diphosphate_kinase_1|TcBrA4_0035370|transcript|TcBrA4_0035370-RA|protein_coding||c.*3650C>G|||||3650|,C|downstream_gene_variant|MODIFIER|DNA_replication_licensing_factor_MCM7%2C_putative|TcBrA4_0035380|transcript|TcBrA4_0035380-RA|protein_coding||c.*4497C>G|||||4497|,C|intergenic_region|MODIFIER|hypothetical_protein%2C_conserved-hypothetical_protein%2C_conserved|TcBrA4_0035350-TcBrA4_0035360|intergenic_region|TcBrA4_0035350-TcBrA4_0035360|||n.92163G>C||||||	GT:AD:DP:GQ:PGT:PID:PL:SB
TcBrA4_Chr16	92174	.	G	A	3563.77	.	DP=78;ExcessHet=3.0103;MLEAC=2,0;MLEAF=1.00,0.00;RAW_MQ=74943.00;ANN=A|upstream_gene_variant|MODIFIER|ubiquitin_hydrolase%2C_putative|TcBrA4_0035340|transcript|TcBrA4_0035340-RA|protein_coding||c.-4110C>T|||||4110|,A|upstream_gene_variant|MODIFIER|hypothetical_protein%2C_conserved|TcBrA4_0035350|transcript|TcBrA4_0035350-RA|protein_coding||c.-1168C>T|||||1168|,A|downstream_gene_variant|MODIFIER|hypothetical_protein%2C_conserved|TcBrA4_0035360|transcript|TcBrA4_0035360-RA|protein_coding||c.*1257C>T|||||1257|,A|downstream_gene_variant|MODIFIER|Nucleoside_diphosphate_kinase_1|TcBrA4_0035370|transcript|TcBrA4_0035370-RA|protein_coding||c.*3639C>T|||||3639|,A|downstream_gene_variant|MODIFIER|DNA_replication_licensing_factor_MCM7%2C_putative|TcBrA4_0035380|transcript|TcBrA4_0035380-RA|protein_coding||c.*4486C>T|||||4486|,A|intergenic_region|MODIFIER|hypothetical_protein%2C_conserved-hypothetical_protein%2C_conserved|TcBrA4_0035350-TcBrA4_0035360|intergenic_region|TcBrA4_0035350-TcBrA4_0035360|||n.92174G>A||||||	GT:AD:DP:GQ:PGT:PID:PL:SB
TcBrA4_Chr16	92184	.	C	A	3530.77	.	DP=79;ExcessHet=3.0103;MLEAC=2,0;MLEAF=1.00,0.00;RAW_MQ=80780.00;ANN=A|upstream_gene_variant|MODIFIER|ubiquitin_hydrolase%2C_putative|TcBrA4_0035340|transcript|TcBrA4_0035340-RA|protein_coding||c.-4120G>T|||||4120|,A|upstream_gene_variant|MODIFIER|hypothetical_protein%2C_conserved|TcBrA4_0035350|transcript|TcBrA4_0035350-RA|protein_coding||c.-1178G>T|||||1178|,A|downstream_gene_variant|MODIFIER|hypothetical_protein%2C_conserved|TcBrA4_0035360|transcript|TcBrA4_0035360-RA|protein_coding||c.*1247G>T|||||1247|,A|downstream_gene_variant|MODIFIER|Nucleoside_diphosphate_kinase_1|TcBrA4_0035370|transcript|TcBrA4_0035370-RA|protein_coding||c.*3629G>T|||||3629|,A|downstream_gene_variant|MODIFIER|DNA_replication_licensing_factor_MCM7%2C_putative|TcBrA4_0035380|transcript|TcBrA4_0035380-RA|protein_coding||c.*4476G>T|||||4476|,A|intergenic_region|MODIFIER|hypothetical_protein%2C_conserved-hypothetical_protein%2C_conserved|TcBrA4_0035350-TcBrA4_0035360|intergenic_region|TcBrA4_0035350-TcBrA4_0035360|||n.92184C>A||||||	GT:AD:DP:GQ:PGT:PID:PL:SB
TcBrA4_Chr16	92232	.	G	A	2762.77	.	DP=82;ExcessHet=3.0103;MLEAC=2,0;MLEAF=1.00,0.00;RAW_MQ=84861.00;ANN=A|upstream_gene_variant|MODIFIER|ubiquitin_hydrolase%2C_putative|TcBrA4_0035340|transcript|TcBrA4_0035340-RA|protein_coding||c.-4168C>T|||||4168|,A|upstream_gene_variant|MODIFIER|hypothetical_protein%2C_conserved|TcBrA4_0035350|transcript|TcBrA4_0035350-RA|protein_coding||c.-1226C>T|||||1226|,A|downstream_gene_variant|MODIFIER|hypothetical_protein%2C_conserved|TcBrA4_0035360|transcript|TcBrA4_0035360-RA|protein_coding||c.*1199C>T|||||1199|,A|downstream_gene_variant|MODIFIER|Nucleoside_diphosphate_kinase_1|TcBrA4_0035370|transcript|TcBrA4_0035370-RA|protein_coding||c.*3581C>T|||||3581|,A|downstream_gene_variant|MODIFIER|DNA_replication_licensing_factor_MCM7%2C_putative|TcBrA4_0035380|transcript|TcBrA4_0035380-RA|protein_coding||c.*4428C>T|||||4428|,A|intergenic_region|MODIFIER|hypothetical_protein%2C_conserved-hypothetical_protein%2C_conserved|TcBrA4_0035350-TcBrA4_0035360|intergenic_region|TcBrA4_0035350-TcBrA4_0035360|||n.92232G>A||||||	GT:AD:DP:GQ:PL:SB
TcBrA4_Chr16	92311	.	T	C	2847.77	.	DP=89;ExcessHet=3.0103;MLEAC=2,0;MLEAF=1.00,0.00;RAW_MQ=87846.00;ANN=C|upstream_gene_variant|MODIFIER|ubiquitin_hydrolase%2C_putative|TcBrA4_0035340|transcript|TcBrA4_0035340-RA|protein_coding||c.-4247A>G|||||4247|,C|upstream_gene_variant|MODIFIER|hypothetical_protein%2C_conserved|TcBrA4_0035350|transcript|TcBrA4_0035350-RA|protein_coding||c.-1305A>G|||||1305|,C|downstream_gene_variant|MODIFIER|hypothetical_protein%2C_conserved|TcBrA4_0035360|transcript|TcBrA4_0035360-RA|protein_coding||c.*1120A>G|||||1120|,C|downstream_gene_variant|MODIFIER|Nucleoside_diphosphate_kinase_1|TcBrA4_0035370|transcript|TcBrA4_0035370-RA|protein_coding||c.*3502A>G|||||3502|,C|downstream_gene_variant|MODIFIER|DNA_replication_licensing_factor_MCM7%2C_putative|TcBrA4_0035380|transcript|TcBrA4_0035380-RA|protein_coding||c.*4349A>G|||||4349|,C|intergenic_region|MODIFIER|hypothetical_protein%2C_conserved-hypothetical_protein%2C_conserved|TcBrA4_0035350-TcBrA4_0035360|intergenic_region|TcBrA4_0035350-TcBrA4_0035360|||n.92311T>C||||||	GT:AD:DP:GQ:PL:SB
TcBrA4_Chr16	92326	.	G	A	3208.77	.	DP=85;ExcessHet=3.0103;MLEAC=2,0;MLEAF=1.00,0.00;RAW_MQ=80469.00;ANN=A|upstream_gene_variant|MODIFIER|ubiquitin_hydrolase%2C_putative|TcBrA4_0035340|transcript|TcBrA4_0035340-RA|protein_coding||c.-4262C>T|||||4262|,A|upstream_gene_variant|MODIFIER|hypothetical_protein%2C_conserved|TcBrA4_0035350|transcript|TcBrA4_0035350-RA|protein_coding||c.-1320C>T|||||1320|,A|downstream_gene_variant|MODIFIER|hypothetical_protein%2C_conserved|TcBrA4_0035360|transcript|TcBrA4_0035360-RA|protein_coding||c.*1105C>T|||||1105|,A|downstream_gene_variant|MODIFIER|Nucleoside_diphosphate_kinase_1|TcBrA4_0035370|transcript|TcBrA4_0035370-RA|protein_coding||c.*3487C>T|||||3487|,A|downstream_gene_variant|MODIFIER|DNA_replication_licensing_factor_MCM7%2C_putative|TcBrA4_0035380|transcript|TcBrA4_0035380-RA|protein_coding||c.*4334C>T|||||4334|,A|intergenic_region|MODIFIER|hypothetical_protein%2C_conserved-hypothetical_protein%2C_conserved|TcBrA4_0035350-TcBrA4_0035360|intergenic_region|TcBrA4_0035350-TcBrA4_0035360|||n.92326G>A||||||	GT:AD:DP:GQ:PL:SB
TcBrA4_Chr16	92342	.	T	C	3111.77	.	DP=82;ExcessHet=3.0103;MLEAC=2,0;MLEAF=1.00,0.00;RAW_MQ=77881.00;ANN=C|upstream_gene_variant|MODIFIER|ubiquitin_hydrolase%2C_putative|TcBrA4_0035340|transcript|TcBrA4_0035340-RA|protein_coding||c.-4278A>G|||||4278|,C|upstream_gene_variant|MODIFIER|hypothetical_protein%2C_conserved|TcBrA4_0035350|transcript|TcBrA4_0035350-RA|protein_coding||c.-1336A>G|||||1336|,C|downstream_gene_variant|MODIFIER|hypothetical_protein%2C_conserved|TcBrA4_0035360|transcript|TcBrA4_0035360-RA|protein_coding||c.*1089A>G|||||1089|,C|downstream_gene_variant|MODIFIER|Nucleoside_diphosphate_kinase_1|TcBrA4_0035370|transcript|TcBrA4_0035370-RA|protein_coding||c.*3471A>G|||||3471|,C|downstream_gene_variant|MODIFIER|DNA_replication_licensing_factor_MCM7%2C_putative|TcBrA4_0035380|transcript|TcBrA4_0035380-RA|protein_coding||c.*4318A>G|||||4318|,C|intergenic_region|MODIFIER|hypothetical_protein%2C_conserved-hypothetical_protein%2C_conserved|TcBrA4_0035350-TcBrA4_0035360|intergenic_region|TcBrA4_0035350-TcBrA4_0035360|||n.92342T>C||||||	GT:AD:DP:GQ:PL:SB
TcBrA4_Chr16	92382	.	T	C	2362.77	.	DP=73;ExcessHet=3.0103;MLEAC=2,0;MLEAF=1.00,0.00;RAW_MQ=77864.00;ANN=C|upstream_gene_variant|MODIFIER|ubiquitin_hydrolase%2C_putative|TcBrA4_0035340|transcript|TcBrA4_0035340-RA|protein_coding||c.-4318A>G|||||4318|,C|upstream_gene_variant|MODIFIER|hypothetical_protein%2C_conserved|TcBrA4_0035350|transcript|TcBrA4_0035350-RA|protein_coding||c.-1376A>G|||||1376|,C|downstream_gene_variant|MODIFIER|hypothetical_protein%2C_conserved|TcBrA4_0035360|transcript|TcBrA4_0035360-RA|protein_coding||c.*1049A>G|||||1049|,C|downstream_gene_variant|MODIFIER|Nucleoside_diphosphate_kinase_1|TcBrA4_0035370|transcript|TcBrA4_0035370-RA|protein_coding||c.*3431A>G|||||3431|,C|downstream_gene_variant|MODIFIER|DNA_replication_licensing_factor_MCM7%2C_putative|TcBrA4_0035380|transcript|TcBrA4_0035380-RA|protein_coding||c.*4278A>G|||||4278|,C|intergenic_region|MODIFIER|hypothetical_protein%2C_conserved-hypothetical_protein%2C_conserved|TcBrA4_0035350-TcBrA4_0035360|intergenic_region|TcBrA4_0035350-TcBrA4_0035360|||n.92382T>C||||||	GT:AD:DP:GQ:PL:SB
TcBrA4_Chr16	92479	.	A	G	1888.77	.	BaseQRankSum=-0.769;ClippingRankSum=0.000;DP=61;ExcessHet=3.0103;MLEAC=2,0;MLEAF=1.00,0.00;MQRankSum=-1.738;RAW_MQ=55004.00;ReadPosRankSum=-0.599;ANN=G|upstream_gene_variant|MODIFIER|ubiquitin_hydrolase%2C_putative|TcBrA4_0035340|transcript|TcBrA4_0035340-RA|protein_coding||c.-4415T>C|||||4415|,G|upstream_gene_variant|MODIFIER|hypothetical_protein%2C_conserved|TcBrA4_0035350|transcript|TcBrA4_0035350-RA|protein_coding||c.-1473T>C|||||1473|,G|downstream_gene_variant|MODIFIER|hypothetical_protein%2C_conserved|TcBrA4_0035360|transcript|TcBrA4_0035360-RA|protein_coding||c.*952T>C|||||952|,G|downstream_gene_variant|MODIFIER|Nucleoside_diphosphate_kinase_1|TcBrA4_0035370|transcript|TcBrA4_0035370-RA|protein_coding||c.*3334T>C|||||3334|,G|downstream_gene_variant|MODIFIER|DNA_replication_licensing_factor_MCM7%2C_putative|TcBrA4_0035380|transcript|TcBrA4_0035380-RA|protein_coding||c.*4181T>C|||||4181|,G|intergenic_region|MODIFIER|hypothetical_protein%2C_conserved-hypothetical_protein%2C_conserved|TcBrA4_0035350-TcBrA4_0035360|intergenic_region|TcBrA4_0035350-TcBrA4_0035360|||n.92479A>G||||||	GT:AD:DP:GQ:PL:SB
TcBrA4_Chr16	92506	.	C	T	2582.77	.	BaseQRankSum=-0.793;ClippingRankSum=0.000;DP=61;ExcessHet=3.0103;MLEAC=2,0;MLEAF=1.00,0.00;MQRankSum=-1.802;RAW_MQ=46460.00;ReadPosRankSum=-1.648;ANN=T|upstream_gene_variant|MODIFIER|ubiquitin_hydrolase%2C_putative|TcBrA4_0035340|transcript|TcBrA4_0035340-RA|protein_coding||c.-4442G>A|||||4442|,T|upstream_gene_variant|MODIFIER|hypothetical_protein%2C_conserved|TcBrA4_0035350|transcript|TcBrA4_0035350-RA|protein_coding||c.-1500G>A|||||1500|,T|downstream_gene_variant|MODIFIER|hypothetical_protein%2C_conserved|TcBrA4_0035360|transcript|TcBrA4_0035360-RA|protein_coding||c.*925G>A|||||925|,T|downstream_gene_variant|MODIFIER|Nucleoside_diphosphate_kinase_1|TcBrA4_0035370|transcript|TcBrA4_0035370-RA|protein_coding||c.*3307G>A|||||3307|,T|downstream_gene_variant|MODIFIER|DNA_replication_licensing_factor_MCM7%2C_putative|TcBrA4_0035380|transcript|TcBrA4_0035380-RA|protein_coding||c.*4154G>A|||||4154|,T|intergenic_region|MODIFIER|hypothetical_protein%2C_conserved-hypothetical_protein%2C_conserved|TcBrA4_0035350-TcBrA4_0035360|intergenic_region|TcBrA4_0035350-TcBrA4_0035360|||n.92506C>T||||||	GT:AD:DP:GQ:PGT:PID:PL:SB
TcBrA4_Chr16	92508	.	T	C	2582.77	.	BaseQRankSum=2.197;ClippingRankSum=0.000;DP=61;ExcessHet=3.0103;MLEAC=2,0;MLEAF=1.00,0.00;MQRankSum=-2.546;RAW_MQ=46624.00;ReadPosRankSum=-0.061;ANN=C|upstream_gene_variant|MODIFIER|ubiquitin_hydrolase%2C_putative|TcBrA4_0035340|transcript|TcBrA4_0035340-RA|protein_coding||c.-4444A>G|||||4444|,C|upstream_gene_variant|MODIFIER|hypothetical_protein%2C_conserved|TcBrA4_0035350|transcript|TcBrA4_0035350-RA|protein_coding||c.-1502A>G|||||1502|,C|downstream_gene_variant|MODIFIER|hypothetical_protein%2C_conserved|TcBrA4_0035360|transcript|TcBrA4_0035360-RA|protein_coding||c.*923A>G|||||923|,C|downstream_gene_variant|MODIFIER|Nucleoside_diphosphate_kinase_1|TcBrA4_0035370|transcript|TcBrA4_0035370-RA|protein_coding||c.*3305A>G|||||3305|,C|downstream_gene_variant|MODIFIER|DNA_replication_licensing_factor_MCM7%2C_putative|TcBrA4_0035380|transcript|TcBrA4_0035380-RA|protein_coding||c.*4152A>G|||||4152|,C|intergenic_region|MODIFIER|hypothetical_protein%2C_conserved-hypothetical_protein%2C_conserved|TcBrA4_0035350-TcBrA4_0035360|intergenic_region|TcBrA4_0035350-TcBrA4_0035360|||n.92508T>C||||||	GT:AD:DP:GQ:PGT:PID:PL:SB
TcBrA4_Chr16	92525	.	C	CAAG	2081.73	.	BaseQRankSum=2.140;ClippingRankSum=0.000;DP=53;ExcessHet=3.0103;MLEAC=2,0;MLEAF=1.00,0.00;MQRankSum=-2.668;RAW_MQ=33777.00;ReadPosRankSum=-0.267;ANN=CAAG|upstream_gene_variant|MODIFIER|ubiquitin_hydrolase%2C_putative|TcBrA4_0035340|transcript|TcBrA4_0035340-RA|protein_coding||c.-4462_-4461insCTT|||||4462|,CAAG|upstream_gene_variant|MODIFIER|hypothetical_protein%2C_conserved|TcBrA4_0035350|transcript|TcBrA4_0035350-RA|protein_coding||c.-1520_-1519insCTT|||||1520|,CAAG|downstream_gene_variant|MODIFIER|hypothetical_protein%2C_conserved|TcBrA4_0035360|transcript|TcBrA4_0035360-RA|protein_coding||c.*905_*906insCTT|||||905|,CAAG|downstream_gene_variant|MODIFIER|Nucleoside_diphosphate_kinase_1|TcBrA4_0035370|transcript|TcBrA4_0035370-RA|protein_coding||c.*3287_*3288insCTT|||||3287|,CAAG|downstream_gene_variant|MODIFIER|DNA_replication_licensing_factor_MCM7%2C_putative|TcBrA4_0035380|transcript|TcBrA4_0035380-RA|protein_coding||c.*4134_*4135insCTT|||||4134|,CAAG|intergenic_region|MODIFIER|hypothetical_protein%2C_conserved-hypothetical_protein%2C_conserved|TcBrA4_0035350-TcBrA4_0035360|intergenic_region|TcBrA4_0035350-TcBrA4_0035360|||n.92525_92526insAAG||||||	GT:AD:DP:GQ:PL:SB
TcBrA4_Chr16	92563	.	C	T	1098.77	.	BaseQRankSum=2.669;ClippingRankSum=0.000;DP=43;ExcessHet=3.0103;MLEAC=2,0;MLEAF=1.00,0.00;MQRankSum=-2.590;RAW_MQ=28299.00;ReadPosRankSum=-0.759;ANN=T|upstream_gene_variant|MODIFIER|ubiquitin_hydrolase%2C_putative|TcBrA4_0035340|transcript|TcBrA4_0035340-RA|protein_coding||c.-4499G>A|||||4499|,T|upstream_gene_variant|MODIFIER|hypothetical_protein%2C_conserved|TcBrA4_0035350|transcript|TcBrA4_0035350-RA|protein_coding||c.-1557G>A|||||1557|,T|downstream_gene_variant|MODIFIER|hypothetical_protein%2C_conserved|TcBrA4_0035360|transcript|TcBrA4_0035360-RA|protein_coding||c.*868G>A|||||868|,T|downstream_gene_variant|MODIFIER|Nucleoside_diphosphate_kinase_1|TcBrA4_0035370|transcript|TcBrA4_0035370-RA|protein_coding||c.*3250G>A|||||3250|,T|downstream_gene_variant|MODIFIER|DNA_replication_licensing_factor_MCM7%2C_putative|TcBrA4_0035380|transcript|TcBrA4_0035380-RA|protein_coding||c.*4097G>A|||||4097|,T|intergenic_region|MODIFIER|hypothetical_protein%2C_conserved-hypothetical_protein%2C_conserved|TcBrA4_0035350-TcBrA4_0035360|intergenic_region|TcBrA4_0035350-TcBrA4_0035360|||n.92563C>T||||||	GT:AD:DP:GQ:PL:SB
TcBrA4_Chr16	92614	.	T	C	1424.77	.	BaseQRankSum=1.346;ClippingRankSum=0.000;DP=36;ExcessHet=3.0103;MLEAC=2,0;MLEAF=1.00,0.00;MQRankSum=-1.931;RAW_MQ=22891.00;ReadPosRankSum=-0.793;ANN=C|upstream_gene_variant|MODIFIER|ubiquitin_hydrolase%2C_putative|TcBrA4_0035340|transcript|TcBrA4_0035340-RA|protein_coding||c.-4550A>G|||||4550|,C|upstream_gene_variant|MODIFIER|hypothetical_protein%2C_conserved|TcBrA4_0035350|transcript|TcBrA4_0035350-RA|protein_coding||c.-1608A>G|||||1608|,C|downstream_gene_variant|MODIFIER|hypothetical_protein%2C_conserved|TcBrA4_0035360|transcript|TcBrA4_0035360-RA|protein_coding||c.*817A>G|||||817|,C|downstream_gene_variant|MODIFIER|Nucleoside_diphosphate_kinase_1|TcBrA4_0035370|transcript|TcBrA4_0035370-RA|protein_coding||c.*3199A>G|||||3199|,C|downstream_gene_variant|MODIFIER|DNA_replication_licensing_factor_MCM7%2C_putative|TcBrA4_0035380|transcript|TcBrA4_0035380-RA|protein_coding||c.*4046A>G|||||4046|,C|intergenic_region|MODIFIER|hypothetical_protein%2C_conserved-hypothetical_protein%2C_conserved|TcBrA4_0035350-TcBrA4_0035360|intergenic_region|TcBrA4_0035350-TcBrA4_0035360|||n.92614T>C||||||	GT:AD:DP:GQ:PGT:PID:PL:SB
TcBrA4_Chr16	92626	.	A	C	1469.77	.	BaseQRankSum=0.992;ClippingRankSum=0.000;DP=37;ExcessHet=3.0103;MLEAC=2,0;MLEAF=1.00,0.00;MQRankSum=-1.999;RAW_MQ=22349.00;ReadPosRankSum=-0.048;ANN=C|upstream_gene_variant|MODIFIER|ubiquitin_hydrolase%2C_putative|TcBrA4_0035340|transcript|TcBrA4_0035340-RA|protein_coding||c.-4562T>G|||||4562|,C|upstream_gene_variant|MODIFIER|hypothetical_protein%2C_conserved|TcBrA4_0035350|transcript|TcBrA4_0035350-RA|protein_coding||c.-1620T>G|||||1620|,C|downstream_gene_variant|MODIFIER|hypothetical_protein%2C_conserved|TcBrA4_0035360|transcript|TcBrA4_0035360-RA|protein_coding||c.*805T>G|||||805|,C|downstream_gene_variant|MODIFIER|Nucleoside_diphosphate_kinase_1|TcBrA4_0035370|transcript|TcBrA4_0035370-RA|protein_coding||c.*3187T>G|||||3187|,C|downstream_gene_variant|MODIFIER|DNA_replication_licensing_factor_MCM7%2C_putative|TcBrA4_0035380|transcript|TcBrA4_0035380-RA|protein_coding||c.*4034T>G|||||4034|,C|intergenic_region|MODIFIER|hypothetical_protein%2C_conserved-hypothetical_protein%2C_conserved|TcBrA4_0035350-TcBrA4_0035360|intergenic_region|TcBrA4_0035350-TcBrA4_0035360|||n.92626A>C||||||	GT:AD:DP:GQ:PGT:PID:PL:SB
TcBrA4_Chr16	92661	.	A	C	1529.77	.	BaseQRankSum=-0.581;ClippingRankSum=0.000;DP=37;ExcessHet=3.0103;MLEAC=2,0;MLEAF=1.00,0.00;MQRankSum=-2.404;RAW_MQ=22114.00;ReadPosRankSum=0.328;ANN=C|upstream_gene_variant|MODIFIER|ubiquitin_hydrolase%2C_putative|TcBrA4_0035340|transcript|TcBrA4_0035340-RA|protein_coding||c.-4597T>G|||||4597|,C|upstream_gene_variant|MODIFIER|hypothetical_protein%2C_conserved|TcBrA4_0035350|transcript|TcBrA4_0035350-RA|protein_coding||c.-1655T>G|||||1655|,C|downstream_gene_variant|MODIFIER|hypothetical_protein%2C_conserved|TcBrA4_0035360|transcript|TcBrA4_0035360-RA|protein_coding||c.*770T>G|||||770|,C|downstream_gene_variant|MODIFIER|Nucleoside_diphosphate_kinase_1|TcBrA4_0035370|transcript|TcBrA4_0035370-RA|protein_coding||c.*3152T>G|||||3152|,C|downstream_gene_variant|MODIFIER|DNA_replication_licensing_factor_MCM7%2C_putative|TcBrA4_0035380|transcript|TcBrA4_0035380-RA|protein_coding||c.*3999T>G|||||3999|,C|intergenic_region|MODIFIER|hypothetical_protein%2C_conserved-hypothetical_protein%2C_conserved|TcBrA4_0035350-TcBrA4_0035360|intergenic_region|TcBrA4_0035350-TcBrA4_0035360|||n.92661A>C||||||	GT:AD:DP:GQ:PGT:PID:PL:SB
TcBrA4_Chr16	92666	.	A	G	1619.77	.	BaseQRankSum=-0.688;ClippingRankSum=0.000;DP=38;ExcessHet=3.0103;MLEAC=2,0;MLEAF=1.00,0.00;MQRankSum=-2.433;RAW_MQ=22643.00;ReadPosRankSum=0.137;ANN=G|upstream_gene_variant|MODIFIER|ubiquitin_hydrolase%2C_putative|TcBrA4_0035340|transcript|TcBrA4_0035340-RA|protein_coding||c.-4602T>C|||||4602|,G|upstream_gene_variant|MODIFIER|hypothetical_protein%2C_conserved|TcBrA4_0035350|transcript|TcBrA4_0035350-RA|protein_coding||c.-1660T>C|||||1660|,G|downstream_gene_variant|MODIFIER|hypothetical_protein%2C_conserved|TcBrA4_0035360|transcript|TcBrA4_0035360-RA|protein_coding||c.*765T>C|||||765|,G|downstream_gene_variant|MODIFIER|Nucleoside_diphosphate_kinase_1|TcBrA4_0035370|transcript|TcBrA4_0035370-RA|protein_coding||c.*3147T>C|||||3147|,G|downstream_gene_variant|MODIFIER|DNA_replication_licensing_factor_MCM7%2C_putative|TcBrA4_0035380|transcript|TcBrA4_0035380-RA|protein_coding||c.*3994T>C|||||3994|,G|intergenic_region|MODIFIER|hypothetical_protein%2C_conserved-hypothetical_protein%2C_conserved|TcBrA4_0035350-TcBrA4_0035360|intergenic_region|TcBrA4_0035350-TcBrA4_0035360|||n.92666A>G||||||	GT:AD:DP:GQ:PGT:PID:PL:SB
TcBrA4_Chr16	92672	.	C	T	1591.77	.	BaseQRankSum=-0.570;ClippingRankSum=0.000;DP=38;ExcessHet=3.0103;MLEAC=2,0;MLEAF=1.00,0.00;MQRankSum=-2.433;RAW_MQ=22643.00;ReadPosRankSum=-0.274;ANN=T|upstream_gene_variant|MODIFIER|ubiquitin_hydrolase%2C_putative|TcBrA4_0035340|transcript|TcBrA4_0035340-RA|protein_coding||c.-4608G>A|||||4608|,T|upstream_gene_variant|MODIFIER|hypothetical_protein%2C_conserved|TcBrA4_0035350|transcript|TcBrA4_0035350-RA|protein_coding||c.-1666G>A|||||1666|,T|downstream_gene_variant|MODIFIER|hypothetical_protein%2C_conserved|TcBrA4_0035360|transcript|TcBrA4_0035360-RA|protein_coding||c.*759G>A|||||759|,T|downstream_gene_variant|MODIFIER|Nucleoside_diphosphate_kinase_1|TcBrA4_0035370|transcript|TcBrA4_0035370-RA|protein_coding||c.*3141G>A|||||3141|,T|downstream_gene_variant|MODIFIER|DNA_replication_licensing_factor_MCM7%2C_putative|TcBrA4_0035380|transcript|TcBrA4_0035380-RA|protein_coding||c.*3988G>A|||||3988|,T|intergenic_region|MODIFIER|hypothetical_protein%2C_conserved-hypothetical_protein%2C_conserved|TcBrA4_0035350-TcBrA4_0035360|intergenic_region|TcBrA4_0035350-TcBrA4_0035360|||n.92672C>T||||||	GT:AD:DP:GQ:PGT:PID:PL:SB
TcBrA4_Chr16	92703	.	A	C	2007.77	.	BaseQRankSum=-0.419;ClippingRankSum=0.000;DP=49;ExcessHet=3.0103;MLEAC=2,0;MLEAF=1.00,0.00;MQRankSum=-2.363;RAW_MQ=31675.00;ReadPosRankSum=-1.662;ANN=C|upstream_gene_variant|MODIFIER|ubiquitin_hydrolase%2C_putative|TcBrA4_0035340|transcript|TcBrA4_0035340-RA|protein_coding||c.-4639T>G|||||4639|,C|upstream_gene_variant|MODIFIER|hypothetical_protein%2C_conserved|TcBrA4_0035350|transcript|TcBrA4_0035350-RA|protein_coding||c.-1697T>G|||||1697|,C|downstream_gene_variant|MODIFIER|hypothetical_protein%2C_conserved|TcBrA4_0035360|transcript|TcBrA4_0035360-RA|protein_coding||c.*728T>G|||||728|,C|downstream_gene_variant|MODIFIER|Nucleoside_diphosphate_kinase_1|TcBrA4_0035370|transcript|TcBrA4_0035370-RA|protein_coding||c.*3110T>G|||||3110|,C|downstream_gene_variant|MODIFIER|DNA_replication_licensing_factor_MCM7%2C_putative|TcBrA4_0035380|transcript|TcBrA4_0035380-RA|protein_coding||c.*3957T>G|||||3957|,C|intergenic_region|MODIFIER|hypothetical_protein%2C_conserved-hypothetical_protein%2C_conserved|TcBrA4_0035350-TcBrA4_0035360|intergenic_region|TcBrA4_0035350-TcBrA4_0035360|||n.92703A>C||||||	GT:AD:DP:GQ:PGT:PID:PL:SB
TcBrA4_Chr16	92718	.	G	T	1998.77	.	BaseQRankSum=-0.504;ClippingRankSum=0.000;DP=46;ExcessHet=3.0103;MLEAC=2,0;MLEAF=1.00,0.00;MQRankSum=-2.511;RAW_MQ=28970.00;ReadPosRankSum=-1.206;ANN=T|upstream_gene_variant|MODIFIER|ubiquitin_hydrolase%2C_putative|TcBrA4_0035340|transcript|TcBrA4_0035340-RA|protein_coding||c.-4654C>A|||||4654|,T|upstream_gene_variant|MODIFIER|hypothetical_protein%2C_conserved|TcBrA4_0035350|transcript|TcBrA4_0035350-RA|protein_coding||c.-1712C>A|||||1712|,T|downstream_gene_variant|MODIFIER|hypothetical_protein%2C_conserved|TcBrA4_0035360|transcript|TcBrA4_0035360-RA|protein_coding||c.*713C>A|||||713|,T|downstream_gene_variant|MODIFIER|Nucleoside_diphosphate_kinase_1|TcBrA4_0035370|transcript|TcBrA4_0035370-RA|protein_coding||c.*3095C>A|||||3095|,T|downstream_gene_variant|MODIFIER|DNA_replication_licensing_factor_MCM7%2C_putative|TcBrA4_0035380|transcript|TcBrA4_0035380-RA|protein_coding||c.*3942C>A|||||3942|,T|intergenic_region|MODIFIER|hypothetical_protein%2C_conserved-hypothetical_protein%2C_conserved|TcBrA4_0035350-TcBrA4_0035360|intergenic_region|TcBrA4_0035350-TcBrA4_0035360|||n.92718G>T||||||	GT:AD:DP:GQ:PGT:PID:PL:SB
TcBrA4_Chr16	92723	.	A	C	1953.77	.	BaseQRankSum=-0.530;ClippingRankSum=0.000;DP=47;ExcessHet=3.0103;MLEAC=2,0;MLEAF=1.00,0.00;MQRankSum=-2.536;RAW_MQ=29499.00;ReadPosRankSum=-1.070;ANN=C|upstream_gene_variant|MODIFIER|ubiquitin_hydrolase%2C_putative|TcBrA4_0035340|transcript|TcBrA4_0035340-RA|protein_coding||c.-4659T>G|||||4659|,C|upstream_gene_variant|MODIFIER|hypothetical_protein%2C_conserved|TcBrA4_0035350|transcript|TcBrA4_0035350-RA|protein_coding||c.-1717T>G|||||1717|,C|downstream_gene_variant|MODIFIER|hypothetical_protein%2C_conserved|TcBrA4_0035360|transcript|TcBrA4_0035360-RA|protein_coding||c.*708T>G|||||708|,C|downstream_gene_variant|MODIFIER|Nucleoside_diphosphate_kinase_1|TcBrA4_0035370|transcript|TcBrA4_0035370-RA|protein_coding||c.*3090T>G|||||3090|,C|downstream_gene_variant|MODIFIER|DNA_replication_licensing_factor_MCM7%2C_putative|TcBrA4_0035380|transcript|TcBrA4_0035380-RA|protein_coding||c.*3937T>G|||||3937|,C|intergenic_region|MODIFIER|hypothetical_protein%2C_conserved-hypothetical_protein%2C_conserved|TcBrA4_0035350-TcBrA4_0035360|intergenic_region|TcBrA4_0035350-TcBrA4_0035360|||n.92723A>C||||||	GT:AD:DP:GQ:PGT:PID:PL:SB
TcBrA4_Chr16	92772	.	T	G	2017.77	.	BaseQRankSum=2.622;ClippingRankSum=0.000;DP=48;ExcessHet=3.0103;MLEAC=2,0;MLEAF=1.00,0.00;MQRankSum=-3.100;RAW_MQ=30380.00;ReadPosRankSum=1.538;ANN=G|upstream_gene_variant|MODIFIER|ubiquitin_hydrolase%2C_putative|TcBrA4_0035340|transcript|TcBrA4_0035340-RA|protein_coding||c.-4708A>C|||||4708|,G|upstream_gene_variant|MODIFIER|hypothetical_protein%2C_conserved|TcBrA4_0035350|transcript|TcBrA4_0035350-RA|protein_coding||c.-1766A>C|||||1766|,G|downstream_gene_variant|MODIFIER|hypothetical_protein%2C_conserved|TcBrA4_0035360|transcript|TcBrA4_0035360-RA|protein_coding||c.*659A>C|||||659|,G|downstream_gene_variant|MODIFIER|Nucleoside_diphosphate_kinase_1|TcBrA4_0035370|transcript|TcBrA4_0035370-RA|protein_coding||c.*3041A>C|||||3041|,G|downstream_gene_variant|MODIFIER|DNA_replication_licensing_factor_MCM7%2C_putative|TcBrA4_0035380|transcript|TcBrA4_0035380-RA|protein_coding||c.*3888A>C|||||3888|,G|intergenic_region|MODIFIER|hypothetical_protein%2C_conserved-hypothetical_protein%2C_conserved|TcBrA4_0035350-TcBrA4_0035360|intergenic_region|TcBrA4_0035350-TcBrA4_0035360|||n.92772T>G||||||	GT:AD:DP:GQ:PGT:PID:PL:SB
TcBrA4_Chr16	92784	.	G	A	2176.77	.	BaseQRankSum=-0.738;ClippingRankSum=0.000;DP=51;ExcessHet=3.0103;MLEAC=2,0;MLEAF=1.00,0.00;MQRankSum=-2.088;RAW_MQ=30920.00;ReadPosRankSum=0.104;ANN=A|upstream_gene_variant|MODIFIER|ubiquitin_hydrolase%2C_putative|TcBrA4_0035340|transcript|TcBrA4_0035340-RA|protein_coding||c.-4720C>T|||||4720|,A|upstream_gene_variant|MODIFIER|hypothetical_protein%2C_conserved|TcBrA4_0035350|transcript|TcBrA4_0035350-RA|protein_coding||c.-1778C>T|||||1778|,A|downstream_gene_variant|MODIFIER|hypothetical_protein%2C_conserved|TcBrA4_0035360|transcript|TcBrA4_0035360-RA|protein_coding||c.*647C>T|||||647|,A|downstream_gene_variant|MODIFIER|Nucleoside_diphosphate_kinase_1|TcBrA4_0035370|transcript|TcBrA4_0035370-RA|protein_coding||c.*3029C>T|||||3029|,A|downstream_gene_variant|MODIFIER|DNA_replication_licensing_factor_MCM7%2C_putative|TcBrA4_0035380|transcript|TcBrA4_0035380-RA|protein_coding||c.*3876C>T|||||3876|,A|intergenic_region|MODIFIER|hypothetical_protein%2C_conserved-hypothetical_protein%2C_conserved|TcBrA4_0035350-TcBrA4_0035360|intergenic_region|TcBrA4_0035350-TcBrA4_0035360|||n.92784G>A||||||	GT:AD:DP:GQ:PGT:PID:PL:SB
TcBrA4_Chr16	92790	.	A	T	2266.77	.	BaseQRankSum=0.680;ClippingRankSum=0.000;DP=52;ExcessHet=3.0103;MLEAC=2,0;MLEAF=1.00,0.00;MQRankSum=-2.155;RAW_MQ=30378.00;ReadPosRankSum=-0.035;ANN=T|upstream_gene_variant|MODIFIER|ubiquitin_hydrolase%2C_putative|TcBrA4_0035340|transcript|TcBrA4_0035340-RA|protein_coding||c.-4726T>A|||||4726|,T|upstream_gene_variant|MODIFIER|hypothetical_protein%2C_conserved|TcBrA4_0035350|transcript|TcBrA4_0035350-RA|protein_coding||c.-1784T>A|||||1784|,T|downstream_gene_variant|MODIFIER|hypothetical_protein%2C_conserved|TcBrA4_0035360|transcript|TcBrA4_0035360-RA|protein_coding||c.*641T>A|||||641|,T|downstream_gene_variant|MODIFIER|Nucleoside_diphosphate_kinase_1|TcBrA4_0035370|transcript|TcBrA4_0035370-RA|protein_coding||c.*3023T>A|||||3023|,T|downstream_gene_variant|MODIFIER|DNA_replication_licensing_factor_MCM7%2C_putative|TcBrA4_0035380|transcript|TcBrA4_0035380-RA|protein_coding||c.*3870T>A|||||3870|,T|intergenic_region|MODIFIER|hypothetical_protein%2C_conserved-hypothetical_protein%2C_conserved|TcBrA4_0035350-TcBrA4_0035360|intergenic_region|TcBrA4_0035350-TcBrA4_0035360|||n.92790A>T||||||	GT:AD:DP:GQ:PGT:PID:PL:SB
TcBrA4_Chr16	92810	.	G	T	2224.77	.	BaseQRankSum=-0.664;ClippingRankSum=0.000;DP=53;ExcessHet=3.0103;MLEAC=2,0;MLEAF=1.00,0.00;MQRankSum=-2.122;RAW_MQ=30954.00;ReadPosRankSum=-0.461;ANN=T|upstream_gene_variant|MODIFIER|ubiquitin_hydrolase%2C_putative|TcBrA4_0035340|transcript|TcBrA4_0035340-RA|protein_coding||c.-4746C>A|||||4746|,T|upstream_gene_variant|MODIFIER|hypothetical_protein%2C_conserved|TcBrA4_0035350|transcript|TcBrA4_0035350-RA|protein_coding||c.-1804C>A|||||1804|,T|downstream_gene_variant|MODIFIER|hypothetical_protein%2C_conserved|TcBrA4_0035360|transcript|TcBrA4_0035360-RA|protein_coding||c.*621C>A|||||621|,T|downstream_gene_variant|MODIFIER|Nucleoside_diphosphate_kinase_1|TcBrA4_0035370|transcript|TcBrA4_0035370-RA|protein_coding||c.*3003C>A|||||3003|,T|downstream_gene_variant|MODIFIER|DNA_replication_licensing_factor_MCM7%2C_putative|TcBrA4_0035380|transcript|TcBrA4_0035380-RA|protein_coding||c.*3850C>A|||||3850|,T|intergenic_region|MODIFIER|hypothetical_protein%2C_conserved-hypothetical_protein%2C_conserved|TcBrA4_0035350-TcBrA4_0035360|intergenic_region|TcBrA4_0035350-TcBrA4_0035360|||n.92810G>T||||||	GT:AD:DP:GQ:PGT:PID:PL:SB
TcBrA4_Chr16	92871	.	C	A	1537.77	.	BaseQRankSum=-0.821;ClippingRankSum=0.000;DP=56;ExcessHet=3.0103;MLEAC=2,0;MLEAF=1.00,0.00;MQRankSum=-1.993;RAW_MQ=38873.00;ReadPosRankSum=-0.582;ANN=A|upstream_gene_variant|MODIFIER|ubiquitin_hydrolase%2C_putative|TcBrA4_0035340|transcript|TcBrA4_0035340-RA|protein_coding||c.-4807G>T|||||4807|,A|upstream_gene_variant|MODIFIER|hypothetical_protein%2C_conserved|TcBrA4_0035350|transcript|TcBrA4_0035350-RA|protein_coding||c.-1865G>T|||||1865|,A|downstream_gene_variant|MODIFIER|hypothetical_protein%2C_conserved|TcBrA4_0035360|transcript|TcBrA4_0035360-RA|protein_coding||c.*560G>T|||||560|,A|downstream_gene_variant|MODIFIER|Nucleoside_diphosphate_kinase_1|TcBrA4_0035370|transcript|TcBrA4_0035370-RA|protein_coding||c.*2942G>T|||||2942|,A|downstream_gene_variant|MODIFIER|DNA_replication_licensing_factor_MCM7%2C_putative|TcBrA4_0035380|transcript|TcBrA4_0035380-RA|protein_coding||c.*3789G>T|||||3789|,A|intergenic_region|MODIFIER|hypothetical_protein%2C_conserved-hypothetical_protein%2C_conserved|TcBrA4_0035350-TcBrA4_0035360|intergenic_region|TcBrA4_0035350-TcBrA4_0035360|||n.92871C>A||||||	GT:AD:DP:GQ:PL:SB
TcBrA4_Chr16	92904	.	C	A	2378.77	.	DP=54;ExcessHet=3.0103;MLEAC=2,0;MLEAF=1.00,0.00;RAW_MQ=35603.00;ANN=A|upstream_gene_variant|MODIFIER|ubiquitin_hydrolase%2C_putative|TcBrA4_0035340|transcript|TcBrA4_0035340-RA|protein_coding||c.-4840G>T|||||4840|,A|upstream_gene_variant|MODIFIER|hypothetical_protein%2C_conserved|TcBrA4_0035350|transcript|TcBrA4_0035350-RA|protein_coding||c.-1898G>T|||||1898|,A|downstream_gene_variant|MODIFIER|hypothetical_protein%2C_conserved|TcBrA4_0035360|transcript|TcBrA4_0035360-RA|protein_coding||c.*527G>T|||||527|,A|downstream_gene_variant|MODIFIER|Nucleoside_diphosphate_kinase_1|TcBrA4_0035370|transcript|TcBrA4_0035370-RA|protein_coding||c.*2909G>T|||||2909|,A|downstream_gene_variant|MODIFIER|DNA_replication_licensing_factor_MCM7%2C_putative|TcBrA4_0035380|transcript|TcBrA4_0035380-RA|protein_coding||c.*3756G>T|||||3756|,A|intergenic_region|MODIFIER|hypothetical_protein%2C_conserved-hypothetical_protein%2C_conserved|TcBrA4_0035350-TcBrA4_0035360|intergenic_region|TcBrA4_0035350-TcBrA4_0035360|||n.92904C>A||||||	GT:AD:DP:GQ:PGT:PID:PL:SB
TcBrA4_Chr16	92915	.	A	G	2615.77	.	DP=59;ExcessHet=3.0103;MLEAC=2,0;MLEAF=1.00,0.00;RAW_MQ=40695.00;ANN=G|upstream_gene_variant|MODIFIER|ubiquitin_hydrolase%2C_putative|TcBrA4_0035340|transcript|TcBrA4_0035340-RA|protein_coding||c.-4851T>C|||||4851|,G|upstream_gene_variant|MODIFIER|hypothetical_protein%2C_conserved|TcBrA4_0035350|transcript|TcBrA4_0035350-RA|protein_coding||c.-1909T>C|||||1909|,G|downstream_gene_variant|MODIFIER|hypothetical_protein%2C_conserved|TcBrA4_0035360|transcript|TcBrA4_0035360-RA|protein_coding||c.*516T>C|||||516|,G|downstream_gene_variant|MODIFIER|Nucleoside_diphosphate_kinase_1|TcBrA4_0035370|transcript|TcBrA4_0035370-RA|protein_coding||c.*2898T>C|||||2898|,G|downstream_gene_variant|MODIFIER|DNA_replication_licensing_factor_MCM7%2C_putative|TcBrA4_0035380|transcript|TcBrA4_0035380-RA|protein_coding||c.*3745T>C|||||3745|,G|intergenic_region|MODIFIER|hypothetical_protein%2C_conserved-hypothetical_protein%2C_conserved|TcBrA4_0035350-TcBrA4_0035360|intergenic_region|TcBrA4_0035350-TcBrA4_0035360|||n.92915A>G||||||	GT:AD:DP:GQ:PGT:PID:PL:SB
TcBrA4_Chr16	92925	.	G	C	2491.77	.	DP=55;ExcessHet=3.0103;MLEAC=2,0;MLEAF=1.00,0.00;RAW_MQ=39603.00;ANN=C|upstream_gene_variant|MODIFIER|ubiquitin_hydrolase%2C_putative|TcBrA4_0035340|transcript|TcBrA4_0035340-RA|protein_coding||c.-4861C>G|||||4861|,C|upstream_gene_variant|MODIFIER|hypothetical_protein%2C_conserved|TcBrA4_0035350|transcript|TcBrA4_0035350-RA|protein_coding||c.-1919C>G|||||1919|,C|downstream_gene_variant|MODIFIER|hypothetical_protein%2C_conserved|TcBrA4_0035360|transcript|TcBrA4_0035360-RA|protein_coding||c.*506C>G|||||506|,C|downstream_gene_variant|MODIFIER|Nucleoside_diphosphate_kinase_1|TcBrA4_0035370|transcript|TcBrA4_0035370-RA|protein_coding||c.*2888C>G|||||2888|,C|downstream_gene_variant|MODIFIER|DNA_replication_licensing_factor_MCM7%2C_putative|TcBrA4_0035380|transcript|TcBrA4_0035380-RA|protein_coding||c.*3735C>G|||||3735|,C|intergenic_region|MODIFIER|hypothetical_protein%2C_conserved-hypothetical_protein%2C_conserved|TcBrA4_0035350-TcBrA4_0035360|intergenic_region|TcBrA4_0035350-TcBrA4_0035360|||n.92925G>C||||||	GT:AD:DP:GQ:PGT:PID:PL:SB
TcBrA4_Chr16	92931	.	T	C	2491.77	.	DP=55;ExcessHet=3.0103;MLEAC=2,0;MLEAF=1.00,0.00;RAW_MQ=41745.00;ANN=C|upstream_gene_variant|MODIFIER|ubiquitin_hydrolase%2C_putative|TcBrA4_0035340|transcript|TcBrA4_0035340-RA|protein_coding||c.-4867A>G|||||4867|,C|upstream_gene_variant|MODIFIER|hypothetical_protein%2C_conserved|TcBrA4_0035350|transcript|TcBrA4_0035350-RA|protein_coding||c.-1925A>G|||||1925|,C|downstream_gene_variant|MODIFIER|hypothetical_protein%2C_conserved|TcBrA4_0035360|transcript|TcBrA4_0035360-RA|protein_coding||c.*500A>G|||||500|,C|downstream_gene_variant|MODIFIER|Nucleoside_diphosphate_kinase_1|TcBrA4_0035370|transcript|TcBrA4_0035370-RA|protein_coding||c.*2882A>G|||||2882|,C|downstream_gene_variant|MODIFIER|DNA_replication_licensing_factor_MCM7%2C_putative|TcBrA4_0035380|transcript|TcBrA4_0035380-RA|protein_coding||c.*3729A>G|||||3729|,C|intergenic_region|MODIFIER|hypothetical_protein%2C_conserved-hypothetical_protein%2C_conserved|TcBrA4_0035350-TcBrA4_0035360|intergenic_region|TcBrA4_0035350-TcBrA4_0035360|||n.92931T>C||||||	GT:AD:DP:GQ:PGT:PID:PL:SB
TcBrA4_Chr16	92954	.	G	A	2607.77	.	DP=62;ExcessHet=3.0103;MLEAC=2,0;MLEAF=1.00,0.00;RAW_MQ=53297.00;ANN=A|upstream_gene_variant|MODIFIER|ubiquitin_hydrolase%2C_putative|TcBrA4_0035340|transcript|TcBrA4_0035340-RA|protein_coding||c.-4890C>T|||||4890|,A|upstream_gene_variant|MODIFIER|hypothetical_protein%2C_conserved|TcBrA4_0035350|transcript|TcBrA4_0035350-RA|protein_coding||c.-1948C>T|||||1948|,A|downstream_gene_variant|MODIFIER|hypothetical_protein%2C_conserved|TcBrA4_0035360|transcript|TcBrA4_0035360-RA|protein_coding||c.*477C>T|||||477|,A|downstream_gene_variant|MODIFIER|Nucleoside_diphosphate_kinase_1|TcBrA4_0035370|transcript|TcBrA4_0035370-RA|protein_coding||c.*2859C>T|||||2859|,A|downstream_gene_variant|MODIFIER|DNA_replication_licensing_factor_MCM7%2C_putative|TcBrA4_0035380|transcript|TcBrA4_0035380-RA|protein_coding||c.*3706C>T|||||3706|,A|intergenic_region|MODIFIER|hypothetical_protein%2C_conserved-hypothetical_protein%2C_conserved|TcBrA4_0035350-TcBrA4_0035360|intergenic_region|TcBrA4_0035350-TcBrA4_0035360|||n.92954G>A||||||	GT:AD:DP:GQ:PGT:PID:PL:SB
TcBrA4_Chr16	93065	.	G	A	856.77	.	DP=26;ExcessHet=3.0103;MLEAC=2,0;MLEAF=1.00,0.00;RAW_MQ=24168.00;ANN=A|upstream_gene_variant|MODIFIER|hypothetical_protein%2C_conserved|TcBrA4_0035350|transcript|TcBrA4_0035350-RA|protein_coding||c.-2059C>T|||||2059|,A|downstream_gene_variant|MODIFIER|hypothetical_protein%2C_conserved|TcBrA4_0035360|transcript|TcBrA4_0035360-RA|protein_coding||c.*366C>T|||||366|,A|downstream_gene_variant|MODIFIER|Nucleoside_diphosphate_kinase_1|TcBrA4_0035370|transcript|TcBrA4_0035370-RA|protein_coding||c.*2748C>T|||||2748|,A|downstream_gene_variant|MODIFIER|DNA_replication_licensing_factor_MCM7%2C_putative|TcBrA4_0035380|transcript|TcBrA4_0035380-RA|protein_coding||c.*3595C>T|||||3595|,A|intergenic_region|MODIFIER|hypothetical_protein%2C_conserved-hypothetical_protein%2C_conserved|TcBrA4_0035350-TcBrA4_0035360|intergenic_region|TcBrA4_0035350-TcBrA4_0035360|||n.93065G>A||||||	GT:AD:DP:GQ:PL:SB
TcBrA4_Chr16	93126	.	GC	G	1132.73	.	DP=25;ExcessHet=3.0103;MLEAC=2,0;MLEAF=1.00,0.00;RAW_MQ=15931.00;ANN=G|upstream_gene_variant|MODIFIER|hypothetical_protein%2C_conserved|TcBrA4_0035350|transcript|TcBrA4_0035350-RA|protein_coding||c.-2121delG|||||2121|,G|downstream_gene_variant|MODIFIER|hypothetical_protein%2C_conserved|TcBrA4_0035360|transcript|TcBrA4_0035360-RA|protein_coding||c.*304delG|||||304|,G|downstream_gene_variant|MODIFIER|Nucleoside_diphosphate_kinase_1|TcBrA4_0035370|transcript|TcBrA4_0035370-RA|protein_coding||c.*2686delG|||||2686|,G|downstream_gene_variant|MODIFIER|DNA_replication_licensing_factor_MCM7%2C_putative|TcBrA4_0035380|transcript|TcBrA4_0035380-RA|protein_coding||c.*3533delG|||||3533|,G|intergenic_region|MODIFIER|hypothetical_protein%2C_conserved-hypothetical_protein%2C_conserved|TcBrA4_0035350-TcBrA4_0035360|intergenic_region|TcBrA4_0035350-TcBrA4_0035360|||n.93127delC||||||	GT:AD:DP:GQ:PGT:PID:PL:SB
TcBrA4_Chr16	93139	.	G	A	1126.77	.	DP=27;ExcessHet=3.0103;MLEAC=2,0;MLEAF=1.00,0.00;RAW_MQ=19084.00;ANN=A|upstream_gene_variant|MODIFIER|hypothetical_protein%2C_conserved|TcBrA4_0035350|transcript|TcBrA4_0035350-RA|protein_coding||c.-2133C>T|||||2133|,A|downstream_gene_variant|MODIFIER|hypothetical_protein%2C_conserved|TcBrA4_0035360|transcript|TcBrA4_0035360-RA|protein_coding||c.*292C>T|||||292|,A|downstream_gene_variant|MODIFIER|Nucleoside_diphosphate_kinase_1|TcBrA4_0035370|transcript|TcBrA4_0035370-RA|protein_coding||c.*2674C>T|||||2674|,A|downstream_gene_variant|MODIFIER|DNA_replication_licensing_factor_MCM7%2C_putative|TcBrA4_0035380|transcript|TcBrA4_0035380-RA|protein_coding||c.*3521C>T|||||3521|,A|intergenic_region|MODIFIER|hypothetical_protein%2C_conserved-hypothetical_protein%2C_conserved|TcBrA4_0035350-TcBrA4_0035360|intergenic_region|TcBrA4_0035350-TcBrA4_0035360|||n.93139G>A||||||	GT:AD:DP:GQ:PL:SB
TcBrA4_Chr16	93247	.	T	C	1140.77	.	DP=28;ExcessHet=3.0103;MLEAC=2,0;MLEAF=1.00,0.00;RAW_MQ=20590.00;ANN=C|upstream_gene_variant|MODIFIER|hypothetical_protein%2C_conserved|TcBrA4_0035350|transcript|TcBrA4_0035350-RA|protein_coding||c.-2241A>G|||||2241|,C|downstream_gene_variant|MODIFIER|hypothetical_protein%2C_conserved|TcBrA4_0035360|transcript|TcBrA4_0035360-RA|protein_coding||c.*184A>G|||||184|,C|downstream_gene_variant|MODIFIER|Nucleoside_diphosphate_kinase_1|TcBrA4_0035370|transcript|TcBrA4_0035370-RA|protein_coding||c.*2566A>G|||||2566|,C|downstream_gene_variant|MODIFIER|DNA_replication_licensing_factor_MCM7%2C_putative|TcBrA4_0035380|transcript|TcBrA4_0035380-RA|protein_coding||c.*3413A>G|||||3413|,C|intergenic_region|MODIFIER|hypothetical_protein%2C_conserved-hypothetical_protein%2C_conserved|TcBrA4_0035350-TcBrA4_0035360|intergenic_region|TcBrA4_0035350-TcBrA4_0035360|||n.93247T>C||||||	GT:AD:DP:GQ:PGT:PID:PL:SB
TcBrA4_Chr16	93297	.	A	G	679.77	.	DP=17;ExcessHet=3.0103;MLEAC=2,0;MLEAF=1.00,0.00;RAW_MQ=9134.00;ANN=G|upstream_gene_variant|MODIFIER|hypothetical_protein%2C_conserved|TcBrA4_0035350|transcript|TcBrA4_0035350-RA|protein_coding||c.-2291T>C|||||2291|,G|downstream_gene_variant|MODIFIER|hypothetical_protein%2C_conserved|TcBrA4_0035360|transcript|TcBrA4_0035360-RA|protein_coding||c.*134T>C|||||134|,G|downstream_gene_variant|MODIFIER|Nucleoside_diphosphate_kinase_1|TcBrA4_0035370|transcript|TcBrA4_0035370-RA|protein_coding||c.*2516T>C|||||2516|,G|downstream_gene_variant|MODIFIER|DNA_replication_licensing_factor_MCM7%2C_putative|TcBrA4_0035380|transcript|TcBrA4_0035380-RA|protein_coding||c.*3363T>C|||||3363|,G|intergenic_region|MODIFIER|hypothetical_protein%2C_conserved-hypothetical_protein%2C_conserved|TcBrA4_0035350-TcBrA4_0035360|intergenic_region|TcBrA4_0035350-TcBrA4_0035360|||n.93297A>G||||||	GT:AD:DP:GQ:PGT:PID:PL:SB
TcBrA4_Chr16	93327	.	T	C	865.77	.	DP=19;ExcessHet=3.0103;MLEAC=2,0;MLEAF=1.00,0.00;RAW_MQ=10098.00;ANN=C|upstream_gene_variant|MODIFIER|hypothetical_protein%2C_conserved|TcBrA4_0035350|transcript|TcBrA4_0035350-RA|protein_coding||c.-2321A>G|||||2321|,C|downstream_gene_variant|MODIFIER|hypothetical_protein%2C_conserved|TcBrA4_0035360|transcript|TcBrA4_0035360-RA|protein_coding||c.*104A>G|||||104|,C|downstream_gene_variant|MODIFIER|Nucleoside_diphosphate_kinase_1|TcBrA4_0035370|transcript|TcBrA4_0035370-RA|protein_coding||c.*2486A>G|||||2486|,C|downstream_gene_variant|MODIFIER|DNA_replication_licensing_factor_MCM7%2C_putative|TcBrA4_0035380|transcript|TcBrA4_0035380-RA|protein_coding||c.*3333A>G|||||3333|,C|intergenic_region|MODIFIER|hypothetical_protein%2C_conserved-hypothetical_protein%2C_conserved|TcBrA4_0035350-TcBrA4_0035360|intergenic_region|TcBrA4_0035350-TcBrA4_0035360|||n.93327T>C||||||	GT:AD:DP:GQ:PGT:PID:PL:SB
TcBrA4_Chr16	93337	.	G	T	973.77	.	DP=21;ExcessHet=3.0103;MLEAC=2,0;MLEAF=1.00,0.00;RAW_MQ=11203.00;ANN=T|upstream_gene_variant|MODIFIER|hypothetical_protein%2C_conserved|TcBrA4_0035350|transcript|TcBrA4_0035350-RA|protein_coding||c.-2331C>A|||||2331|,T|downstream_gene_variant|MODIFIER|hypothetical_protein%2C_conserved|TcBrA4_0035360|transcript|TcBrA4_0035360-RA|protein_coding||c.*94C>A|||||94|,T|downstream_gene_variant|MODIFIER|Nucleoside_diphosphate_kinase_1|TcBrA4_0035370|transcript|TcBrA4_0035370-RA|protein_coding||c.*2476C>A|||||2476|,T|downstream_gene_variant|MODIFIER|DNA_replication_licensing_factor_MCM7%2C_putative|TcBrA4_0035380|transcript|TcBrA4_0035380-RA|protein_coding||c.*3323C>A|||||3323|,T|intergenic_region|MODIFIER|hypothetical_protein%2C_conserved-hypothetical_protein%2C_conserved|TcBrA4_0035350-TcBrA4_0035360|intergenic_region|TcBrA4_0035350-TcBrA4_0035360|||n.93337G>T||||||	GT:AD:DP:GQ:PGT:PID:PL:SB
TcBrA4_Chr16	93346	.	A	C	1006.77	.	DP=21;ExcessHet=3.0103;MLEAC=2,0;MLEAF=1.00,0.00;RAW_MQ=11297.00;ANN=C|upstream_gene_variant|MODIFIER|hypothetical_protein%2C_conserved|TcBrA4_0035350|transcript|TcBrA4_0035350-RA|protein_coding||c.-2340T>G|||||2340|,C|downstream_gene_variant|MODIFIER|hypothetical_protein%2C_conserved|TcBrA4_0035360|transcript|TcBrA4_0035360-RA|protein_coding||c.*85T>G|||||85|,C|downstream_gene_variant|MODIFIER|Nucleoside_diphosphate_kinase_1|TcBrA4_0035370|transcript|TcBrA4_0035370-RA|protein_coding||c.*2467T>G|||||2467|,C|downstream_gene_variant|MODIFIER|DNA_replication_licensing_factor_MCM7%2C_putative|TcBrA4_0035380|transcript|TcBrA4_0035380-RA|protein_coding||c.*3314T>G|||||3314|,C|intergenic_region|MODIFIER|hypothetical_protein%2C_conserved-hypothetical_protein%2C_conserved|TcBrA4_0035350-TcBrA4_0035360|intergenic_region|TcBrA4_0035350-TcBrA4_0035360|||n.93346A>C||||||	GT:AD:DP:GQ:PGT:PID:PL:SB
TcBrA4_Chr16	93396	.	G	A	2024.77	.	DP=45;ExcessHet=3.0103;MLEAC=2,0;MLEAF=1.00,0.00;RAW_MQ=49048.00;ANN=A|upstream_gene_variant|MODIFIER|hypothetical_protein%2C_conserved|TcBrA4_0035350|transcript|TcBrA4_0035350-RA|protein_coding||c.-2390C>T|||||2390|,A|downstream_gene_variant|MODIFIER|hypothetical_protein%2C_conserved|TcBrA4_0035360|transcript|TcBrA4_0035360-RA|protein_coding||c.*35C>T|||||35|,A|downstream_gene_variant|MODIFIER|Nucleoside_diphosphate_kinase_1|TcBrA4_0035370|transcript|TcBrA4_0035370-RA|protein_coding||c.*2417C>T|||||2417|,A|downstream_gene_variant|MODIFIER|DNA_replication_licensing_factor_MCM7%2C_putative|TcBrA4_0035380|transcript|TcBrA4_0035380-RA|protein_coding||c.*3264C>T|||||3264|,A|intergenic_region|MODIFIER|hypothetical_protein%2C_conserved-hypothetical_protein%2C_conserved|TcBrA4_0035350-TcBrA4_0035360|intergenic_region|TcBrA4_0035350-TcBrA4_0035360|||n.93396G>A||||||	GT:AD:DP:GQ:PGT:PID:PL:SB
TcBrA4_Chr16	93413	.	T	A	2485.77	.	DP=55;ExcessHet=3.0103;MLEAC=2,0;MLEAF=1.00,0.00;RAW_MQ=64188.00;ANN=A|upstream_gene_variant|MODIFIER|hypothetical_protein%2C_conserved|TcBrA4_0035350|transcript|TcBrA4_0035350-RA|protein_coding||c.-2407A>T|||||2407|,A|downstream_gene_variant|MODIFIER|hypothetical_protein%2C_conserved|TcBrA4_0035360|transcript|TcBrA4_0035360-RA|protein_coding||c.*18A>T|||||18|,A|downstream_gene_variant|MODIFIER|Nucleoside_diphosphate_kinase_1|TcBrA4_0035370|transcript|TcBrA4_0035370-RA|protein_coding||c.*2400A>T|||||2400|,A|downstream_gene_variant|MODIFIER|DNA_replication_licensing_factor_MCM7%2C_putative|TcBrA4_0035380|transcript|TcBrA4_0035380-RA|protein_coding||c.*3247A>T|||||3247|,A|intergenic_region|MODIFIER|hypothetical_protein%2C_conserved-hypothetical_protein%2C_conserved|TcBrA4_0035350-TcBrA4_0035360|intergenic_region|TcBrA4_0035350-TcBrA4_0035360|||n.93413T>A||||||	GT:AD:DP:GQ:PGT:PID:PL:SB
TcBrA4_Chr16	93423	.	A	AT	2634.73	.	DP=60;ExcessHet=3.0103;MLEAC=2,0;MLEAF=1.00,0.00;RAW_MQ=70046.00;ANN=AT|upstream_gene_variant|MODIFIER|hypothetical_protein%2C_conserved|TcBrA4_0035350|transcript|TcBrA4_0035350-RA|protein_coding||c.-2418_-2417insA|||||2418|,AT|downstream_gene_variant|MODIFIER|hypothetical_protein%2C_conserved|TcBrA4_0035360|transcript|TcBrA4_0035360-RA|protein_coding||c.*7_*8insA|||||7|,AT|downstream_gene_variant|MODIFIER|Nucleoside_diphosphate_kinase_1|TcBrA4_0035370|transcript|TcBrA4_0035370-RA|protein_coding||c.*2389_*2390insA|||||2389|,AT|downstream_gene_variant|MODIFIER|DNA_replication_licensing_factor_MCM7%2C_putative|TcBrA4_0035380|transcript|TcBrA4_0035380-RA|protein_coding||c.*3236_*3237insA|||||3236|,AT|intergenic_region|MODIFIER|hypothetical_protein%2C_conserved-hypothetical_protein%2C_conserved|TcBrA4_0035350-TcBrA4_0035360|intergenic_region|TcBrA4_0035350-TcBrA4_0035360|||n.93423_93424insT||||||	GT:AD:DP:GQ:PGT:PID:PL:SB
TcBrA4_Chr16	93546	.	C	T	2932.77	.	DP=82;ExcessHet=3.0103;MLEAC=2,0;MLEAF=1.00,0.00;RAW_MQ=112984.00;ANN=T|missense_variant|MODERATE|hypothetical_protein%2C_conserved|TcBrA4_0035360|transcript|TcBrA4_0035360-RA|protein_coding|1/1|c.1715G>A|p.Arg572Lys|1715/1830|1715/1830|572/609||,T|upstream_gene_variant|MODIFIER|hypothetical_protein%2C_conserved|TcBrA4_0035350|transcript|TcBrA4_0035350-RA|protein_coding||c.-2540G>A|||||2540|,T|downstream_gene_variant|MODIFIER|Nucleoside_diphosphate_kinase_1|TcBrA4_0035370|transcript|TcBrA4_0035370-RA|protein_coding||c.*2267G>A|||||2267|,T|downstream_gene_variant|MODIFIER|DNA_replication_licensing_factor_MCM7%2C_putative|TcBrA4_0035380|transcript|TcBrA4_0035380-RA|protein_coding||c.*3114G>A|||||3114|	GT:AD:DP:GQ:PL:SB
TcBrA4_Chr16	93560	.	G	A	4031.77	.	DP=88;ExcessHet=3.0103;MLEAC=2,0;MLEAF=1.00,0.00;RAW_MQ=125914.00;ANN=A|synonymous_variant|LOW|hypothetical_protein%2C_conserved|TcBrA4_0035360|transcript|TcBrA4_0035360-RA|protein_coding|1/1|c.1701C>T|p.Phe567Phe|1701/1830|1701/1830|567/609||,A|upstream_gene_variant|MODIFIER|hypothetical_protein%2C_conserved|TcBrA4_0035350|transcript|TcBrA4_0035350-RA|protein_coding||c.-2554C>T|||||2554|,A|downstream_gene_variant|MODIFIER|Nucleoside_diphosphate_kinase_1|TcBrA4_0035370|transcript|TcBrA4_0035370-RA|protein_coding||c.*2253C>T|||||2253|,A|downstream_gene_variant|MODIFIER|DNA_replication_licensing_factor_MCM7%2C_putative|TcBrA4_0035380|transcript|TcBrA4_0035380-RA|protein_coding||c.*3100C>T|||||3100|	GT:AD:DP:GQ:PGT:PID:PL:SB
TcBrA4_Chr16	93566	.	G	A	4094.77	.	DP=93;ExcessHet=3.0103;MLEAC=2,0;MLEAF=1.00,0.00;RAW_MQ=133218.00;ANN=A|synonymous_variant|LOW|hypothetical_protein%2C_conserved|TcBrA4_0035360|transcript|TcBrA4_0035360-RA|protein_coding|1/1|c.1695C>T|p.Phe565Phe|1695/1830|1695/1830|565/609||,A|upstream_gene_variant|MODIFIER|hypothetical_protein%2C_conserved|TcBrA4_0035350|transcript|TcBrA4_0035350-RA|protein_coding||c.-2560C>T|||||2560|,A|downstream_gene_variant|MODIFIER|Nucleoside_diphosphate_kinase_1|TcBrA4_0035370|transcript|TcBrA4_0035370-RA|protein_coding||c.*2247C>T|||||2247|,A|downstream_gene_variant|MODIFIER|DNA_replication_licensing_factor_MCM7%2C_putative|TcBrA4_0035380|transcript|TcBrA4_0035380-RA|protein_coding||c.*3094C>T|||||3094|	GT:AD:DP:GQ:PGT:PID:PL:SB
TcBrA4_Chr16	93645	.	T	C	3748.77	.	DP=100;ExcessHet=3.0103;MLEAC=2,0;MLEAF=1.00,0.00;RAW_MQ=152203.00;ANN=C|missense_variant|MODERATE|hypothetical_protein%2C_conserved|TcBrA4_0035360|transcript|TcBrA4_0035360-RA|protein_coding|1/1|c.1616A>G|p.Lys539Arg|1616/1830|1616/1830|539/609||,C|upstream_gene_variant|MODIFIER|hypothetical_protein%2C_conserved|TcBrA4_0035350|transcript|TcBrA4_0035350-RA|protein_coding||c.-2639A>G|||||2639|,C|downstream_gene_variant|MODIFIER|Nucleoside_diphosphate_kinase_1|TcBrA4_0035370|transcript|TcBrA4_0035370-RA|protein_coding||c.*2168A>G|||||2168|,C|downstream_gene_variant|MODIFIER|DNA_replication_licensing_factor_MCM7%2C_putative|TcBrA4_0035380|transcript|TcBrA4_0035380-RA|protein_coding||c.*3015A>G|||||3015|	GT:AD:DP:GQ:PL:SB
TcBrA4_Chr16	93663	.	T	G	3891.77	.	DP=100;ExcessHet=3.0103;MLEAC=2,0;MLEAF=1.00,0.00;RAW_MQ=152320.00;ANN=G|missense_variant|MODERATE|hypothetical_protein%2C_conserved|TcBrA4_0035360|transcript|TcBrA4_0035360-RA|protein_coding|1/1|c.1598A>C|p.Asp533Ala|1598/1830|1598/1830|533/609||,G|upstream_gene_variant|MODIFIER|hypothetical_protein%2C_conserved|TcBrA4_0035350|transcript|TcBrA4_0035350-RA|protein_coding||c.-2657A>C|||||2657|,G|downstream_gene_variant|MODIFIER|Nucleoside_diphosphate_kinase_1|TcBrA4_0035370|transcript|TcBrA4_0035370-RA|protein_coding||c.*2150A>C|||||2150|,G|downstream_gene_variant|MODIFIER|DNA_replication_licensing_factor_MCM7%2C_putative|TcBrA4_0035380|transcript|TcBrA4_0035380-RA|protein_coding||c.*2997A>C|||||2997|	GT:AD:DP:GQ:PL:SB
TcBrA4_Chr16	93686	.	G	A	3814.77	.	DP=97;ExcessHet=3.0103;MLEAC=2,0;MLEAF=1.00,0.00;RAW_MQ=150810.00;ANN=A|synonymous_variant|LOW|hypothetical_protein%2C_conserved|TcBrA4_0035360|transcript|TcBrA4_0035360-RA|protein_coding|1/1|c.1575C>T|p.Pro525Pro|1575/1830|1575/1830|525/609||,A|upstream_gene_variant|MODIFIER|hypothetical_protein%2C_conserved|TcBrA4_0035350|transcript|TcBrA4_0035350-RA|protein_coding||c.-2680C>T|||||2680|,A|downstream_gene_variant|MODIFIER|Nucleoside_diphosphate_kinase_1|TcBrA4_0035370|transcript|TcBrA4_0035370-RA|protein_coding||c.*2127C>T|||||2127|,A|downstream_gene_variant|MODIFIER|DNA_replication_licensing_factor_MCM7%2C_putative|TcBrA4_0035380|transcript|TcBrA4_0035380-RA|protein_coding||c.*2974C>T|||||2974|	GT:AD:DP:GQ:PL:SB
TcBrA4_Chr16	93766	.	A	C	3062.77	.	DP=79;ExcessHet=3.0103;MLEAC=2,0;MLEAF=1.00,0.00;RAW_MQ=129918.00;ANN=C|missense_variant|MODERATE|hypothetical_protein%2C_conserved|TcBrA4_0035360|transcript|TcBrA4_0035360-RA|protein_coding|1/1|c.1495T>G|p.Ser499Ala|1495/1830|1495/1830|499/609||,C|upstream_gene_variant|MODIFIER|hypothetical_protein%2C_conserved|TcBrA4_0035350|transcript|TcBrA4_0035350-RA|protein_coding||c.-2760T>G|||||2760|,C|downstream_gene_variant|MODIFIER|Nucleoside_diphosphate_kinase_1|TcBrA4_0035370|transcript|TcBrA4_0035370-RA|protein_coding||c.*2047T>G|||||2047|,C|downstream_gene_variant|MODIFIER|DNA_replication_licensing_factor_MCM7%2C_putative|TcBrA4_0035380|transcript|TcBrA4_0035380-RA|protein_coding||c.*2894T>G|||||2894|	GT:AD:DP:GQ:PL:SB
TcBrA4_Chr16	93895	.	C	T	2440.77	.	DP=65;ExcessHet=3.0103;MLEAC=2,0;MLEAF=1.00,0.00;RAW_MQ=106628.00;ANN=T|missense_variant|MODERATE|hypothetical_protein%2C_conserved|TcBrA4_0035360|transcript|TcBrA4_0035360-RA|protein_coding|1/1|c.1366G>A|p.Val456Ile|1366/1830|1366/1830|456/609||,T|upstream_gene_variant|MODIFIER|hypothetical_protein%2C_conserved|TcBrA4_0035350|transcript|TcBrA4_0035350-RA|protein_coding||c.-2889G>A|||||2889|,T|downstream_gene_variant|MODIFIER|Nucleoside_diphosphate_kinase_1|TcBrA4_0035370|transcript|TcBrA4_0035370-RA|protein_coding||c.*1918G>A|||||1918|,T|downstream_gene_variant|MODIFIER|DNA_replication_licensing_factor_MCM7%2C_putative|TcBrA4_0035380|transcript|TcBrA4_0035380-RA|protein_coding||c.*2765G>A|||||2765|	GT:AD:DP:GQ:PL:SB
TcBrA4_Chr16	93922	.	A	G	2755.77	.	DP=72;ExcessHet=3.0103;MLEAC=2,0;MLEAF=1.00,0.00;RAW_MQ=117296.00;ANN=G|missense_variant|MODERATE|hypothetical_protein%2C_conserved|TcBrA4_0035360|transcript|TcBrA4_0035360-RA|protein_coding|1/1|c.1339T>C|p.Phe447Leu|1339/1830|1339/1830|447/609||,G|upstream_gene_variant|MODIFIER|hypothetical_protein%2C_conserved|TcBrA4_0035350|transcript|TcBrA4_0035350-RA|protein_coding||c.-2916T>C|||||2916|,G|downstream_gene_variant|MODIFIER|Nucleoside_diphosphate_kinase_1|TcBrA4_0035370|transcript|TcBrA4_0035370-RA|protein_coding||c.*1891T>C|||||1891|,G|downstream_gene_variant|MODIFIER|DNA_replication_licensing_factor_MCM7%2C_putative|TcBrA4_0035380|transcript|TcBrA4_0035380-RA|protein_coding||c.*2738T>C|||||2738|	GT:AD:DP:GQ:PL:SB
TcBrA4_Chr16	94019	.	T	C	3242.77	.	DP=87;ExcessHet=3.0103;MLEAC=2,0;MLEAF=1.00,0.00;RAW_MQ=140928.00;ANN=C|synonymous_variant|LOW|hypothetical_protein%2C_conserved|TcBrA4_0035360|transcript|TcBrA4_0035360-RA|protein_coding|1/1|c.1242A>G|p.Leu414Leu|1242/1830|1242/1830|414/609||,C|upstream_gene_variant|MODIFIER|hypothetical_protein%2C_conserved|TcBrA4_0035350|transcript|TcBrA4_0035350-RA|protein_coding||c.-3013A>G|||||3013|,C|downstream_gene_variant|MODIFIER|Nucleoside_diphosphate_kinase_1|TcBrA4_0035370|transcript|TcBrA4_0035370-RA|protein_coding||c.*1794A>G|||||1794|,C|downstream_gene_variant|MODIFIER|DNA_replication_licensing_factor_MCM7%2C_putative|TcBrA4_0035380|transcript|TcBrA4_0035380-RA|protein_coding||c.*2641A>G|||||2641|	GT:AD:DP:GQ:PL:SB
TcBrA4_Chr16	94104	.	C	T	2765.77	.	DP=71;ExcessHet=3.0103;MLEAC=2,0;MLEAF=1.00,0.00;RAW_MQ=100904.00;ANN=T|missense_variant|MODERATE|hypothetical_protein%2C_conserved|TcBrA4_0035360|transcript|TcBrA4_0035360-RA|protein_coding|1/1|c.1157G>A|p.Arg386Lys|1157/1830|1157/1830|386/609||,T|upstream_gene_variant|MODIFIER|hypothetical_protein%2C_conserved|TcBrA4_0035350|transcript|TcBrA4_0035350-RA|protein_coding||c.-3098G>A|||||3098|,T|downstream_gene_variant|MODIFIER|Nucleoside_diphosphate_kinase_1|TcBrA4_0035370|transcript|TcBrA4_0035370-RA|protein_coding||c.*1709G>A|||||1709|,T|downstream_gene_variant|MODIFIER|DNA_replication_licensing_factor_MCM7%2C_putative|TcBrA4_0035380|transcript|TcBrA4_0035380-RA|protein_coding||c.*2556G>A|||||2556|	GT:AD:DP:GQ:PL:SB
TcBrA4_Chr16	94116	.	G	C	3019.77	.	DP=68;ExcessHet=3.0103;MLEAC=2,0;MLEAF=1.00,0.00;RAW_MQ=93400.00;ANN=C|missense_variant|MODERATE|hypothetical_protein%2C_conserved|TcBrA4_0035360|transcript|TcBrA4_0035360-RA|protein_coding|1/1|c.1145C>G|p.Ala382Gly|1145/1830|1145/1830|382/609||,C|upstream_gene_variant|MODIFIER|hypothetical_protein%2C_conserved|TcBrA4_0035350|transcript|TcBrA4_0035350-RA|protein_coding||c.-3110C>G|||||3110|,C|downstream_gene_variant|MODIFIER|Nucleoside_diphosphate_kinase_1|TcBrA4_0035370|transcript|TcBrA4_0035370-RA|protein_coding||c.*1697C>G|||||1697|,C|downstream_gene_variant|MODIFIER|DNA_replication_licensing_factor_MCM7%2C_putative|TcBrA4_0035380|transcript|TcBrA4_0035380-RA|protein_coding||c.*2544C>G|||||2544|	GT:AD:DP:GQ:PGT:PID:PL:SB
TcBrA4_Chr16	94120	.	T	G	3046.77	.	DP=67;ExcessHet=3.0103;MLEAC=2,0;MLEAF=1.00,0.00;RAW_MQ=91636.00;ANN=G|missense_variant|MODERATE|hypothetical_protein%2C_conserved|TcBrA4_0035360|transcript|TcBrA4_0035360-RA|protein_coding|1/1|c.1141A>C|p.Ser381Arg|1141/1830|1141/1830|381/609||,G|upstream_gene_variant|MODIFIER|hypothetical_protein%2C_conserved|TcBrA4_0035350|transcript|TcBrA4_0035350-RA|protein_coding||c.-3114A>C|||||3114|,G|downstream_gene_variant|MODIFIER|Nucleoside_diphosphate_kinase_1|TcBrA4_0035370|transcript|TcBrA4_0035370-RA|protein_coding||c.*1693A>C|||||1693|,G|downstream_gene_variant|MODIFIER|DNA_replication_licensing_factor_MCM7%2C_putative|TcBrA4_0035380|transcript|TcBrA4_0035380-RA|protein_coding||c.*2540A>C|||||2540|	GT:AD:DP:GQ:PGT:PID:PL:SB
TcBrA4_Chr16	94134	.	C	T	2549.77	.	DP=66;ExcessHet=3.0103;MLEAC=2,0;MLEAF=1.00,0.00;RAW_MQ=89340.00;ANN=T|missense_variant|MODERATE|hypothetical_protein%2C_conserved|TcBrA4_0035360|transcript|TcBrA4_0035360-RA|protein_coding|1/1|c.1127G>A|p.Arg376His|1127/1830|1127/1830|376/609||,T|upstream_gene_variant|MODIFIER|hypothetical_protein%2C_conserved|TcBrA4_0035350|transcript|TcBrA4_0035350-RA|protein_coding||c.-3128G>A|||||3128|,T|downstream_gene_variant|MODIFIER|Nucleoside_diphosphate_kinase_1|TcBrA4_0035370|transcript|TcBrA4_0035370-RA|protein_coding||c.*1679G>A|||||1679|,T|downstream_gene_variant|MODIFIER|DNA_replication_licensing_factor_MCM7%2C_putative|TcBrA4_0035380|transcript|TcBrA4_0035380-RA|protein_coding||c.*2526G>A|||||2526|	GT:AD:DP:GQ:PL:SB
TcBrA4_Chr16	94172	.	T	G	2421.77	.	DP=68;ExcessHet=3.0103;MLEAC=2,0;MLEAF=1.00,0.00;RAW_MQ=92336.00;ANN=G|missense_variant|MODERATE|hypothetical_protein%2C_conserved|TcBrA4_0035360|transcript|TcBrA4_0035360-RA|protein_coding|1/1|c.1089A>C|p.Lys363Asn|1089/1830|1089/1830|363/609||,G|upstream_gene_variant|MODIFIER|hypothetical_protein%2C_conserved|TcBrA4_0035350|transcript|TcBrA4_0035350-RA|protein_coding||c.-3166A>C|||||3166|,G|downstream_gene_variant|MODIFIER|Nucleoside_diphosphate_kinase_1|TcBrA4_0035370|transcript|TcBrA4_0035370-RA|protein_coding||c.*1641A>C|||||1641|,G|downstream_gene_variant|MODIFIER|DNA_replication_licensing_factor_MCM7%2C_putative|TcBrA4_0035380|transcript|TcBrA4_0035380-RA|protein_coding||c.*2488A>C|||||2488|	GT:AD:DP:GQ:PL:SB
TcBrA4_Chr16	94212	.	T	A	3061.77	.	DP=79;ExcessHet=3.0103;MLEAC=2,0;MLEAF=1.00,0.00;RAW_MQ=115140.00;ANN=A|missense_variant|MODERATE|hypothetical_protein%2C_conserved|TcBrA4_0035360|transcript|TcBrA4_0035360-RA|protein_coding|1/1|c.1049A>T|p.Asp350Val|1049/1830|1049/1830|350/609||,A|upstream_gene_variant|MODIFIER|hypothetical_protein%2C_conserved|TcBrA4_0035350|transcript|TcBrA4_0035350-RA|protein_coding||c.-3206A>T|||||3206|,A|downstream_gene_variant|MODIFIER|Nucleoside_diphosphate_kinase_1|TcBrA4_0035370|transcript|TcBrA4_0035370-RA|protein_coding||c.*1601A>T|||||1601|,A|downstream_gene_variant|MODIFIER|DNA_replication_licensing_factor_MCM7%2C_putative|TcBrA4_0035380|transcript|TcBrA4_0035380-RA|protein_coding||c.*2448A>T|||||2448|	GT:AD:DP:GQ:PL:SB
TcBrA4_Chr16	94232	.	G	A	2993.77	.	DP=78;ExcessHet=3.0103;MLEAC=2,0;MLEAF=1.00,0.00;RAW_MQ=115916.00;ANN=A|synonymous_variant|LOW|hypothetical_protein%2C_conserved|TcBrA4_0035360|transcript|TcBrA4_0035360-RA|protein_coding|1/1|c.1029C>T|p.Pro343Pro|1029/1830|1029/1830|343/609||,A|upstream_gene_variant|MODIFIER|hypothetical_protein%2C_conserved|TcBrA4_0035350|transcript|TcBrA4_0035350-RA|protein_coding||c.-3226C>T|||||3226|,A|downstream_gene_variant|MODIFIER|Nucleoside_diphosphate_kinase_1|TcBrA4_0035370|transcript|TcBrA4_0035370-RA|protein_coding||c.*1581C>T|||||1581|,A|downstream_gene_variant|MODIFIER|DNA_replication_licensing_factor_MCM7%2C_putative|TcBrA4_0035380|transcript|TcBrA4_0035380-RA|protein_coding||c.*2428C>T|||||2428|	GT:AD:DP:GQ:PL:SB
TcBrA4_Chr16	94283	.	C	T	3908.77	.	DP=98;ExcessHet=3.0103;MLEAC=2,0;MLEAF=1.00,0.00;RAW_MQ=157996.00;ANN=T|synonymous_variant|LOW|hypothetical_protein%2C_conserved|TcBrA4_0035360|transcript|TcBrA4_0035360-RA|protein_coding|1/1|c.978G>A|p.Gln326Gln|978/1830|978/1830|326/609||,T|upstream_gene_variant|MODIFIER|hypothetical_protein%2C_conserved|TcBrA4_0035350|transcript|TcBrA4_0035350-RA|protein_coding||c.-3277G>A|||||3277|,T|downstream_gene_variant|MODIFIER|Nucleoside_diphosphate_kinase_1|TcBrA4_0035370|transcript|TcBrA4_0035370-RA|protein_coding||c.*1530G>A|||||1530|,T|downstream_gene_variant|MODIFIER|DNA_replication_licensing_factor_MCM7%2C_putative|TcBrA4_0035380|transcript|TcBrA4_0035380-RA|protein_coding||c.*2377G>A|||||2377|,T|downstream_gene_variant|MODIFIER|hypothetical_protein|TcBrA4_0035390|transcript|TcBrA4_0035390-RA|protein_coding||c.*4988G>A|||||4988|	GT:AD:DP:GQ:PL:SB
TcBrA4_Chr16	94322	.	G	A	3426.77	.	DP=88;ExcessHet=3.0103;MLEAC=2,0;MLEAF=1.00,0.00;RAW_MQ=148592.00;ANN=A|synonymous_variant|LOW|hypothetical_protein%2C_conserved|TcBrA4_0035360|transcript|TcBrA4_0035360-RA|protein_coding|1/1|c.939C>T|p.Tyr313Tyr|939/1830|939/1830|313/609||,A|upstream_gene_variant|MODIFIER|hypothetical_protein%2C_conserved|TcBrA4_0035350|transcript|TcBrA4_0035350-RA|protein_coding||c.-3316C>T|||||3316|,A|downstream_gene_variant|MODIFIER|Nucleoside_diphosphate_kinase_1|TcBrA4_0035370|transcript|TcBrA4_0035370-RA|protein_coding||c.*1491C>T|||||1491|,A|downstream_gene_variant|MODIFIER|DNA_replication_licensing_factor_MCM7%2C_putative|TcBrA4_0035380|transcript|TcBrA4_0035380-RA|protein_coding||c.*2338C>T|||||2338|,A|downstream_gene_variant|MODIFIER|hypothetical_protein|TcBrA4_0035390|transcript|TcBrA4_0035390-RA|protein_coding||c.*4949C>T|||||4949|	GT:AD:DP:GQ:PL:SB
TcBrA4_Chr16	94463	.	C	T	4216.77	.	DP=105;ExcessHet=3.0103;MLEAC=2,0;MLEAF=1.00,0.00;RAW_MQ=184728.00;ANN=T|synonymous_variant|LOW|hypothetical_protein%2C_conserved|TcBrA4_0035360|transcript|TcBrA4_0035360-RA|protein_coding|1/1|c.798G>A|p.Gln266Gln|798/1830|798/1830|266/609||,T|upstream_gene_variant|MODIFIER|hypothetical_protein%2C_conserved|TcBrA4_0035350|transcript|TcBrA4_0035350-RA|protein_coding||c.-3457G>A|||||3457|,T|downstream_gene_variant|MODIFIER|Nucleoside_diphosphate_kinase_1|TcBrA4_0035370|transcript|TcBrA4_0035370-RA|protein_coding||c.*1350G>A|||||1350|,T|downstream_gene_variant|MODIFIER|DNA_replication_licensing_factor_MCM7%2C_putative|TcBrA4_0035380|transcript|TcBrA4_0035380-RA|protein_coding||c.*2197G>A|||||2197|,T|downstream_gene_variant|MODIFIER|hypothetical_protein|TcBrA4_0035390|transcript|TcBrA4_0035390-RA|protein_coding||c.*4808G>A|||||4808|	GT:AD:DP:GQ:PL:SB
TcBrA4_Chr16	95048	.	T	C	3068.77	.	DP=72;ExcessHet=3.0103;MLEAC=2,0;MLEAF=1.00,0.00;RAW_MQ=126844.00;ANN=C|synonymous_variant|LOW|hypothetical_protein%2C_conserved|TcBrA4_0035360|transcript|TcBrA4_0035360-RA|protein_coding|1/1|c.213A>G|p.Val71Val|213/1830|213/1830|71/609||,C|upstream_gene_variant|MODIFIER|hypothetical_protein%2C_conserved|TcBrA4_0035350|transcript|TcBrA4_0035350-RA|protein_coding||c.-4042A>G|||||4042|,C|downstream_gene_variant|MODIFIER|Nucleoside_diphosphate_kinase_1|TcBrA4_0035370|transcript|TcBrA4_0035370-RA|protein_coding||c.*765A>G|||||765|,C|downstream_gene_variant|MODIFIER|DNA_replication_licensing_factor_MCM7%2C_putative|TcBrA4_0035380|transcript|TcBrA4_0035380-RA|protein_coding||c.*1612A>G|||||1612|,C|downstream_gene_variant|MODIFIER|hypothetical_protein|TcBrA4_0035390|transcript|TcBrA4_0035390-RA|protein_coding||c.*4223A>G|||||4223|	GT:AD:DP:GQ:PL:SB
TcBrA4_Chr16	95164	.	T	C	2678.77	.	DP=71;ExcessHet=3.0103;MLEAC=2,0;MLEAF=1.00,0.00;RAW_MQ=118976.00;ANN=C|missense_variant|MODERATE|hypothetical_protein%2C_conserved|TcBrA4_0035360|transcript|TcBrA4_0035360-RA|protein_coding|1/1|c.97A>G|p.Thr33Ala|97/1830|97/1830|33/609||,C|upstream_gene_variant|MODIFIER|hypothetical_protein%2C_conserved|TcBrA4_0035350|transcript|TcBrA4_0035350-RA|protein_coding||c.-4158A>G|||||4158|,C|downstream_gene_variant|MODIFIER|Nucleoside_diphosphate_kinase_1|TcBrA4_0035370|transcript|TcBrA4_0035370-RA|protein_coding||c.*649A>G|||||649|,C|downstream_gene_variant|MODIFIER|DNA_replication_licensing_factor_MCM7%2C_putative|TcBrA4_0035380|transcript|TcBrA4_0035380-RA|protein_coding||c.*1496A>G|||||1496|,C|downstream_gene_variant|MODIFIER|hypothetical_protein|TcBrA4_0035390|transcript|TcBrA4_0035390-RA|protein_coding||c.*4107A>G|||||4107|	GT:AD:DP:GQ:PL:SB
TcBrA4_Chr16	95343	.	A	G	630.77	.	DP=17;ExcessHet=3.0103;MLEAC=2,0;MLEAF=1.00,0.00;RAW_MQ=26166.00;ANN=G|upstream_gene_variant|MODIFIER|hypothetical_protein%2C_conserved|TcBrA4_0035350|transcript|TcBrA4_0035350-RA|protein_coding||c.-4337T>C|||||4337|,G|upstream_gene_variant|MODIFIER|hypothetical_protein%2C_conserved|TcBrA4_0035360|transcript|TcBrA4_0035360-RA|protein_coding||c.-83T>C|||||83|,G|downstream_gene_variant|MODIFIER|Nucleoside_diphosphate_kinase_1|TcBrA4_0035370|transcript|TcBrA4_0035370-RA|protein_coding||c.*470T>C|||||470|,G|downstream_gene_variant|MODIFIER|DNA_replication_licensing_factor_MCM7%2C_putative|TcBrA4_0035380|transcript|TcBrA4_0035380-RA|protein_coding||c.*1317T>C|||||1317|,G|downstream_gene_variant|MODIFIER|hypothetical_protein|TcBrA4_0035390|transcript|TcBrA4_0035390-RA|protein_coding||c.*3928T>C|||||3928|,G|intergenic_region|MODIFIER|hypothetical_protein%2C_conserved-Nucleoside_diphosphate_kinase_1|TcBrA4_0035360-TcBrA4_0035370|intergenic_region|TcBrA4_0035360-TcBrA4_0035370|||n.95343A>G||||||	GT:AD:DP:GQ:PGT:PID:PL:SB
TcBrA4_Chr16	95458	.	G	GTTTTTTT	306.75	.	DP=8;ExcessHet=3.0103;MLEAC=2,0;MLEAF=1.00,0.00;RAW_MQ=5538.00;ANN=GTTTTTTT|upstream_gene_variant|MODIFIER|hypothetical_protein%2C_conserved|TcBrA4_0035350|transcript|TcBrA4_0035350-RA|protein_coding||c.-4453_-4452insAAAAAAA|||||4453|,GTTTTTTT|upstream_gene_variant|MODIFIER|hypothetical_protein%2C_conserved|TcBrA4_0035360|transcript|TcBrA4_0035360-RA|protein_coding||c.-199_-198insAAAAAAA|||||199|,GTTTTTTT|downstream_gene_variant|MODIFIER|Nucleoside_diphosphate_kinase_1|TcBrA4_0035370|transcript|TcBrA4_0035370-RA|protein_coding||c.*354_*355insAAAAAAA|||||354|,GTTTTTTT|downstream_gene_variant|MODIFIER|DNA_replication_licensing_factor_MCM7%2C_putative|TcBrA4_0035380|transcript|TcBrA4_0035380-RA|protein_coding||c.*1201_*1202insAAAAAAA|||||1201|,GTTTTTTT|downstream_gene_variant|MODIFIER|hypothetical_protein|TcBrA4_0035390|transcript|TcBrA4_0035390-RA|protein_coding||c.*3812_*3813insAAAAAAA|||||3812|,GTTTTTTT|intergenic_region|MODIFIER|hypothetical_protein%2C_conserved-Nucleoside_diphosphate_kinase_1|TcBrA4_0035360-TcBrA4_0035370|intergenic_region|TcBrA4_0035360-TcBrA4_0035370|||n.95458_95459insTTTTTTT||||||	GT:AD:DP:GQ:PGT:PID:PL:SB
TcBrA4_Chr16	95625	.	C	T	326.78	.	DP=9;ExcessHet=3.0103;MLEAC=2,0;MLEAF=1.00,0.00;RAW_MQ=8373.00;ANN=T|upstream_gene_variant|MODIFIER|hypothetical_protein%2C_conserved|TcBrA4_0035350|transcript|TcBrA4_0035350-RA|protein_coding||c.-4619G>A|||||4619|,T|upstream_gene_variant|MODIFIER|hypothetical_protein%2C_conserved|TcBrA4_0035360|transcript|TcBrA4_0035360-RA|protein_coding||c.-365G>A|||||365|,T|downstream_gene_variant|MODIFIER|Nucleoside_diphosphate_kinase_1|TcBrA4_0035370|transcript|TcBrA4_0035370-RA|protein_coding||c.*188G>A|||||188|,T|downstream_gene_variant|MODIFIER|DNA_replication_licensing_factor_MCM7%2C_putative|TcBrA4_0035380|transcript|TcBrA4_0035380-RA|protein_coding||c.*1035G>A|||||1035|,T|downstream_gene_variant|MODIFIER|hypothetical_protein|TcBrA4_0035390|transcript|TcBrA4_0035390-RA|protein_coding||c.*3646G>A|||||3646|,T|intergenic_region|MODIFIER|hypothetical_protein%2C_conserved-Nucleoside_diphosphate_kinase_1|TcBrA4_0035360-TcBrA4_0035370|intergenic_region|TcBrA4_0035360-TcBrA4_0035370|||n.95625C>T||||||	GT:AD:DP:GQ:PGT:PID:PL:SB
TcBrA4_Chr16	95658	.	C	A	720.77	.	DP=21;ExcessHet=3.0103;MLEAC=2,0;MLEAF=1.00,0.00;RAW_MQ=25157.00;ANN=A|upstream_gene_variant|MODIFIER|hypothetical_protein%2C_conserved|TcBrA4_0035350|transcript|TcBrA4_0035350-RA|protein_coding||c.-4652G>T|||||4652|,A|upstream_gene_variant|MODIFIER|hypothetical_protein%2C_conserved|TcBrA4_0035360|transcript|TcBrA4_0035360-RA|protein_coding||c.-398G>T|||||398|,A|downstream_gene_variant|MODIFIER|Nucleoside_diphosphate_kinase_1|TcBrA4_0035370|transcript|TcBrA4_0035370-RA|protein_coding||c.*155G>T|||||155|,A|downstream_gene_variant|MODIFIER|DNA_replication_licensing_factor_MCM7%2C_putative|TcBrA4_0035380|transcript|TcBrA4_0035380-RA|protein_coding||c.*1002G>T|||||1002|,A|downstream_gene_variant|MODIFIER|hypothetical_protein|TcBrA4_0035390|transcript|TcBrA4_0035390-RA|protein_coding||c.*3613G>T|||||3613|,A|intergenic_region|MODIFIER|hypothetical_protein%2C_conserved-Nucleoside_diphosphate_kinase_1|TcBrA4_0035360-TcBrA4_0035370|intergenic_region|TcBrA4_0035360-TcBrA4_0035370|||n.95658C>A||||||	GT:AD:DP:GQ:PL:SB
TcBrA4_Chr16	95720	.	C	T	1647.77	.	DP=38;ExcessHet=3.0103;MLEAC=2,0;MLEAF=1.00,0.00;RAW_MQ=49425.00;ANN=T|upstream_gene_variant|MODIFIER|hypothetical_protein%2C_conserved|TcBrA4_0035350|transcript|TcBrA4_0035350-RA|protein_coding||c.-4714G>A|||||4714|,T|upstream_gene_variant|MODIFIER|hypothetical_protein%2C_conserved|TcBrA4_0035360|transcript|TcBrA4_0035360-RA|protein_coding||c.-460G>A|||||460|,T|downstream_gene_variant|MODIFIER|Nucleoside_diphosphate_kinase_1|TcBrA4_0035370|transcript|TcBrA4_0035370-RA|protein_coding||c.*93G>A|||||93|,T|downstream_gene_variant|MODIFIER|DNA_replication_licensing_factor_MCM7%2C_putative|TcBrA4_0035380|transcript|TcBrA4_0035380-RA|protein_coding||c.*940G>A|||||940|,T|downstream_gene_variant|MODIFIER|hypothetical_protein|TcBrA4_0035390|transcript|TcBrA4_0035390-RA|protein_coding||c.*3551G>A|||||3551|,T|intergenic_region|MODIFIER|hypothetical_protein%2C_conserved-Nucleoside_diphosphate_kinase_1|TcBrA4_0035360-TcBrA4_0035370|intergenic_region|TcBrA4_0035360-TcBrA4_0035370|||n.95720C>T||||||	GT:AD:DP:GQ:PL:SB
TcBrA4_Chr16	95763	.	C	T	2426.77	.	DP=52;ExcessHet=3.0103;MLEAC=2,0;MLEAF=1.00,0.00;RAW_MQ=62742.00;ANN=T|upstream_gene_variant|MODIFIER|hypothetical_protein%2C_conserved|TcBrA4_0035350|transcript|TcBrA4_0035350-RA|protein_coding||c.-4757G>A|||||4757|,T|upstream_gene_variant|MODIFIER|hypothetical_protein%2C_conserved|TcBrA4_0035360|transcript|TcBrA4_0035360-RA|protein_coding||c.-503G>A|||||503|,T|downstream_gene_variant|MODIFIER|Nucleoside_diphosphate_kinase_1|TcBrA4_0035370|transcript|TcBrA4_0035370-RA|protein_coding||c.*50G>A|||||50|,T|downstream_gene_variant|MODIFIER|DNA_replication_licensing_factor_MCM7%2C_putative|TcBrA4_0035380|transcript|TcBrA4_0035380-RA|protein_coding||c.*897G>A|||||897|,T|downstream_gene_variant|MODIFIER|hypothetical_protein|TcBrA4_0035390|transcript|TcBrA4_0035390-RA|protein_coding||c.*3508G>A|||||3508|,T|intergenic_region|MODIFIER|hypothetical_protein%2C_conserved-Nucleoside_diphosphate_kinase_1|TcBrA4_0035360-TcBrA4_0035370|intergenic_region|TcBrA4_0035360-TcBrA4_0035370|||n.95763C>T||||||	GT:AD:DP:GQ:PGT:PID:PL:SB
TcBrA4_Chr16	95780	.	C	T	3236.77	.	DP=67;ExcessHet=3.0103;MLEAC=2,0;MLEAF=1.00,0.00;RAW_MQ=81973.00;ANN=T|upstream_gene_variant|MODIFIER|hypothetical_protein%2C_conserved|TcBrA4_0035350|transcript|TcBrA4_0035350-RA|protein_coding||c.-4774G>A|||||4774|,T|upstream_gene_variant|MODIFIER|hypothetical_protein%2C_conserved|TcBrA4_0035360|transcript|TcBrA4_0035360-RA|protein_coding||c.-520G>A|||||520|,T|downstream_gene_variant|MODIFIER|Nucleoside_diphosphate_kinase_1|TcBrA4_0035370|transcript|TcBrA4_0035370-RA|protein_coding||c.*33G>A|||||33|,T|downstream_gene_variant|MODIFIER|DNA_replication_licensing_factor_MCM7%2C_putative|TcBrA4_0035380|transcript|TcBrA4_0035380-RA|protein_coding||c.*880G>A|||||880|,T|downstream_gene_variant|MODIFIER|hypothetical_protein|TcBrA4_0035390|transcript|TcBrA4_0035390-RA|protein_coding||c.*3491G>A|||||3491|,T|intergenic_region|MODIFIER|hypothetical_protein%2C_conserved-Nucleoside_diphosphate_kinase_1|TcBrA4_0035360-TcBrA4_0035370|intergenic_region|TcBrA4_0035360-TcBrA4_0035370|||n.95780C>T||||||	GT:AD:DP:GQ:PGT:PID:PL:SB
TcBrA4_Chr16	95782	.	C	A	3346.77	.	DP=68;ExcessHet=3.0103;MLEAC=2,0;MLEAF=1.00,0.00;RAW_MQ=86113.00;ANN=A|upstream_gene_variant|MODIFIER|hypothetical_protein%2C_conserved|TcBrA4_0035350|transcript|TcBrA4_0035350-RA|protein_coding||c.-4776G>T|||||4776|,A|upstream_gene_variant|MODIFIER|hypothetical_protein%2C_conserved|TcBrA4_0035360|transcript|TcBrA4_0035360-RA|protein_coding||c.-522G>T|||||522|,A|downstream_gene_variant|MODIFIER|Nucleoside_diphosphate_kinase_1|TcBrA4_0035370|transcript|TcBrA4_0035370-RA|protein_coding||c.*31G>T|||||31|,A|downstream_gene_variant|MODIFIER|DNA_replication_licensing_factor_MCM7%2C_putative|TcBrA4_0035380|transcript|TcBrA4_0035380-RA|protein_coding||c.*878G>T|||||878|,A|downstream_gene_variant|MODIFIER|hypothetical_protein|TcBrA4_0035390|transcript|TcBrA4_0035390-RA|protein_coding||c.*3489G>T|||||3489|,A|intergenic_region|MODIFIER|hypothetical_protein%2C_conserved-Nucleoside_diphosphate_kinase_1|TcBrA4_0035360-TcBrA4_0035370|intergenic_region|TcBrA4_0035360-TcBrA4_0035370|||n.95782C>A||||||	GT:AD:DP:GQ:PGT:PID:PL:SB
TcBrA4_Chr16	95786	.	T	G	3301.77	.	DP=72;ExcessHet=3.0103;MLEAC=2,0;MLEAF=1.00,0.00;RAW_MQ=92145.00;ANN=G|upstream_gene_variant|MODIFIER|hypothetical_protein%2C_conserved|TcBrA4_0035350|transcript|TcBrA4_0035350-RA|protein_coding||c.-4780A>C|||||4780|,G|upstream_gene_variant|MODIFIER|hypothetical_protein%2C_conserved|TcBrA4_0035360|transcript|TcBrA4_0035360-RA|protein_coding||c.-526A>C|||||526|,G|downstream_gene_variant|MODIFIER|Nucleoside_diphosphate_kinase_1|TcBrA4_0035370|transcript|TcBrA4_0035370-RA|protein_coding||c.*27A>C|||||27|,G|downstream_gene_variant|MODIFIER|DNA_replication_licensing_factor_MCM7%2C_putative|TcBrA4_0035380|transcript|TcBrA4_0035380-RA|protein_coding||c.*874A>C|||||874|,G|downstream_gene_variant|MODIFIER|hypothetical_protein|TcBrA4_0035390|transcript|TcBrA4_0035390-RA|protein_coding||c.*3485A>C|||||3485|,G|intergenic_region|MODIFIER|hypothetical_protein%2C_conserved-Nucleoside_diphosphate_kinase_1|TcBrA4_0035360-TcBrA4_0035370|intergenic_region|TcBrA4_0035360-TcBrA4_0035370|||n.95786T>G||||||	GT:AD:DP:GQ:PGT:PID:PL:SB
TcBrA4_Chr16	95801	.	A	T	3429.77	.	DP=78;ExcessHet=3.0103;MLEAC=2,0;MLEAF=1.00,0.00;RAW_MQ=103753.00;ANN=T|upstream_gene_variant|MODIFIER|hypothetical_protein%2C_conserved|TcBrA4_0035350|transcript|TcBrA4_0035350-RA|protein_coding||c.-4795T>A|||||4795|,T|upstream_gene_variant|MODIFIER|hypothetical_protein%2C_conserved|TcBrA4_0035360|transcript|TcBrA4_0035360-RA|protein_coding||c.-541T>A|||||541|,T|downstream_gene_variant|MODIFIER|Nucleoside_diphosphate_kinase_1|TcBrA4_0035370|transcript|TcBrA4_0035370-RA|protein_coding||c.*12T>A|||||12|,T|downstream_gene_variant|MODIFIER|DNA_replication_licensing_factor_MCM7%2C_putative|TcBrA4_0035380|transcript|TcBrA4_0035380-RA|protein_coding||c.*859T>A|||||859|,T|downstream_gene_variant|MODIFIER|hypothetical_protein|TcBrA4_0035390|transcript|TcBrA4_0035390-RA|protein_coding||c.*3470T>A|||||3470|,T|intergenic_region|MODIFIER|hypothetical_protein%2C_conserved-Nucleoside_diphosphate_kinase_1|TcBrA4_0035360-TcBrA4_0035370|intergenic_region|TcBrA4_0035360-TcBrA4_0035370|||n.95801A>T||||||	GT:AD:DP:GQ:PGT:PID:PL:SB
TcBrA4_Chr16	96083	.	G	A	3667.77	.	DP=93;ExcessHet=3.0103;MLEAC=2,0;MLEAF=1.00,0.00;RAW_MQ=154698.00;ANN=A|synonymous_variant|LOW|Nucleoside_diphosphate_kinase_1|TcBrA4_0035370|transcript|TcBrA4_0035370-RA|protein_coding|1/1|c.192C>T|p.Val64Val|192/462|192/462|64/153||,A|upstream_gene_variant|MODIFIER|hypothetical_protein%2C_conserved|TcBrA4_0035360|transcript|TcBrA4_0035360-RA|protein_coding||c.-823C>T|||||823|,A|downstream_gene_variant|MODIFIER|DNA_replication_licensing_factor_MCM7%2C_putative|TcBrA4_0035380|transcript|TcBrA4_0035380-RA|protein_coding||c.*577C>T|||||577|,A|downstream_gene_variant|MODIFIER|hypothetical_protein|TcBrA4_0035390|transcript|TcBrA4_0035390-RA|protein_coding||c.*3188C>T|||||3188|	GT:AD:DP:GQ:PL:SB
TcBrA4_Chr16	96276	.	G	A	2332.77	.	DP=66;ExcessHet=3.0103;MLEAC=2,0;MLEAF=1.00,0.00;RAW_MQ=87037.00;ANN=A|upstream_gene_variant|MODIFIER|hypothetical_protein%2C_conserved|TcBrA4_0035360|transcript|TcBrA4_0035360-RA|protein_coding||c.-1016C>T|||||1016|,A|upstream_gene_variant|MODIFIER|Nucleoside_diphosphate_kinase_1|TcBrA4_0035370|transcript|TcBrA4_0035370-RA|protein_coding||c.-2C>T|||||2|,A|downstream_gene_variant|MODIFIER|DNA_replication_licensing_factor_MCM7%2C_putative|TcBrA4_0035380|transcript|TcBrA4_0035380-RA|protein_coding||c.*384C>T|||||384|,A|downstream_gene_variant|MODIFIER|hypothetical_protein|TcBrA4_0035390|transcript|TcBrA4_0035390-RA|protein_coding||c.*2995C>T|||||2995|,A|intergenic_region|MODIFIER|Nucleoside_diphosphate_kinase_1-DNA_replication_licensing_factor_MCM7%2C_putative|TcBrA4_0035370-TcBrA4_0035380|intergenic_region|TcBrA4_0035370-TcBrA4_0035380|||n.96276G>A||||||	GT:AD:DP:GQ:PL:SB
TcBrA4_Chr16	96477	.	T	G	892.77	.	DP=21;ExcessHet=3.0103;MLEAC=2,0;MLEAF=1.00,0.00;RAW_MQ=13955.00;ANN=G|upstream_gene_variant|MODIFIER|hypothetical_protein%2C_conserved|TcBrA4_0035360|transcript|TcBrA4_0035360-RA|protein_coding||c.-1217A>C|||||1217|,G|upstream_gene_variant|MODIFIER|Nucleoside_diphosphate_kinase_1|TcBrA4_0035370|transcript|TcBrA4_0035370-RA|protein_coding||c.-203A>C|||||203|,G|downstream_gene_variant|MODIFIER|DNA_replication_licensing_factor_MCM7%2C_putative|TcBrA4_0035380|transcript|TcBrA4_0035380-RA|protein_coding||c.*183A>C|||||183|,G|downstream_gene_variant|MODIFIER|hypothetical_protein|TcBrA4_0035390|transcript|TcBrA4_0035390-RA|protein_coding||c.*2794A>C|||||2794|,G|intergenic_region|MODIFIER|Nucleoside_diphosphate_kinase_1-DNA_replication_licensing_factor_MCM7%2C_putative|TcBrA4_0035370-TcBrA4_0035380|intergenic_region|TcBrA4_0035370-TcBrA4_0035380|||n.96477T>G||||||	GT:AD:DP:GQ:PGT:PID:PL:SB
TcBrA4_Chr16	96478	.	C	CA	883.73	.	DP=21;ExcessHet=3.0103;MLEAC=2,0;MLEAF=1.00,0.00;RAW_MQ=13955.00;ANN=CA|upstream_gene_variant|MODIFIER|hypothetical_protein%2C_conserved|TcBrA4_0035360|transcript|TcBrA4_0035360-RA|protein_coding||c.-1219_-1218insT|||||1219|,CA|upstream_gene_variant|MODIFIER|Nucleoside_diphosphate_kinase_1|TcBrA4_0035370|transcript|TcBrA4_0035370-RA|protein_coding||c.-205_-204insT|||||205|,CA|downstream_gene_variant|MODIFIER|DNA_replication_licensing_factor_MCM7%2C_putative|TcBrA4_0035380|transcript|TcBrA4_0035380-RA|protein_coding||c.*181_*182insT|||||181|,CA|downstream_gene_variant|MODIFIER|hypothetical_protein|TcBrA4_0035390|transcript|TcBrA4_0035390-RA|protein_coding||c.*2792_*2793insT|||||2792|,CA|intergenic_region|MODIFIER|Nucleoside_diphosphate_kinase_1-DNA_replication_licensing_factor_MCM7%2C_putative|TcBrA4_0035370-TcBrA4_0035380|intergenic_region|TcBrA4_0035370-TcBrA4_0035380|||n.96478_96479insA||||||	GT:AD:DP:GQ:PGT:PID:PL:SB
TcBrA4_Chr16	96567	.	GA	G	1098.73	.	DP=24;ExcessHet=3.0103;MLEAC=2,0;MLEAF=1.00,0.00;RAW_MQ=23758.00;ANN=G|upstream_gene_variant|MODIFIER|hypothetical_protein%2C_conserved|TcBrA4_0035360|transcript|TcBrA4_0035360-RA|protein_coding||c.-1308delT|||||1308|,G|upstream_gene_variant|MODIFIER|Nucleoside_diphosphate_kinase_1|TcBrA4_0035370|transcript|TcBrA4_0035370-RA|protein_coding||c.-294delT|||||294|,G|downstream_gene_variant|MODIFIER|DNA_replication_licensing_factor_MCM7%2C_putative|TcBrA4_0035380|transcript|TcBrA4_0035380-RA|protein_coding||c.*92delT|||||92|,G|downstream_gene_variant|MODIFIER|hypothetical_protein|TcBrA4_0035390|transcript|TcBrA4_0035390-RA|protein_coding||c.*2703delT|||||2703|,G|intergenic_region|MODIFIER|Nucleoside_diphosphate_kinase_1-DNA_replication_licensing_factor_MCM7%2C_putative|TcBrA4_0035370-TcBrA4_0035380|intergenic_region|TcBrA4_0035370-TcBrA4_0035380|||n.96568delA||||||	GT:AD:DP:GQ:PGT:PID:PL:SB
TcBrA4_Chr16	96577	.	C	T	1152.77	.	DP=28;ExcessHet=3.0103;MLEAC=2,0;MLEAF=1.00,0.00;RAW_MQ=27109.00;ANN=T|upstream_gene_variant|MODIFIER|hypothetical_protein%2C_conserved|TcBrA4_0035360|transcript|TcBrA4_0035360-RA|protein_coding||c.-1317G>A|||||1317|,T|upstream_gene_variant|MODIFIER|Nucleoside_diphosphate_kinase_1|TcBrA4_0035370|transcript|TcBrA4_0035370-RA|protein_coding||c.-303G>A|||||303|,T|downstream_gene_variant|MODIFIER|DNA_replication_licensing_factor_MCM7%2C_putative|TcBrA4_0035380|transcript|TcBrA4_0035380-RA|protein_coding||c.*83G>A|||||83|,T|downstream_gene_variant|MODIFIER|hypothetical_protein|TcBrA4_0035390|transcript|TcBrA4_0035390-RA|protein_coding||c.*2694G>A|||||2694|,T|intergenic_region|MODIFIER|Nucleoside_diphosphate_kinase_1-DNA_replication_licensing_factor_MCM7%2C_putative|TcBrA4_0035370-TcBrA4_0035380|intergenic_region|TcBrA4_0035370-TcBrA4_0035380|||n.96577C>T||||||	GT:AD:DP:GQ:PGT:PID:PL:SB
TcBrA4_Chr16	96640	.	C	T	1775.77	.	DP=53;ExcessHet=3.0103;MLEAC=2,0;MLEAF=1.00,0.00;RAW_MQ=63190.00;ANN=T|upstream_gene_variant|MODIFIER|hypothetical_protein%2C_conserved|TcBrA4_0035360|transcript|TcBrA4_0035360-RA|protein_coding||c.-1380G>A|||||1380|,T|upstream_gene_variant|MODIFIER|Nucleoside_diphosphate_kinase_1|TcBrA4_0035370|transcript|TcBrA4_0035370-RA|protein_coding||c.-366G>A|||||366|,T|downstream_gene_variant|MODIFIER|DNA_replication_licensing_factor_MCM7%2C_putative|TcBrA4_0035380|transcript|TcBrA4_0035380-RA|protein_coding||c.*20G>A|||||20|,T|downstream_gene_variant|MODIFIER|hypothetical_protein|TcBrA4_0035390|transcript|TcBrA4_0035390-RA|protein_coding||c.*2631G>A|||||2631|,T|intergenic_region|MODIFIER|Nucleoside_diphosphate_kinase_1-DNA_replication_licensing_factor_MCM7%2C_putative|TcBrA4_0035370-TcBrA4_0035380|intergenic_region|TcBrA4_0035370-TcBrA4_0035380|||n.96640C>T||||||	GT:AD:DP:GQ:PL:SB
TcBrA4_Chr16	96667	.	C	T	1852.77	.	DP=55;ExcessHet=3.0103;MLEAC=2,0;MLEAF=1.00,0.00;RAW_MQ=73800.00;ANN=T|missense_variant|MODERATE|DNA_replication_licensing_factor_MCM7%2C_putative|TcBrA4_0035380|transcript|TcBrA4_0035380-RA|protein_coding|1/1|c.2189G>A|p.Arg730Gln|2189/2196|2189/2196|730/731||,T|upstream_gene_variant|MODIFIER|hypothetical_protein%2C_conserved|TcBrA4_0035360|transcript|TcBrA4_0035360-RA|protein_coding||c.-1407G>A|||||1407|,T|upstream_gene_variant|MODIFIER|Nucleoside_diphosphate_kinase_1|TcBrA4_0035370|transcript|TcBrA4_0035370-RA|protein_coding||c.-393G>A|||||393|,T|downstream_gene_variant|MODIFIER|hypothetical_protein|TcBrA4_0035390|transcript|TcBrA4_0035390-RA|protein_coding||c.*2604G>A|||||2604|	GT:AD:DP:GQ:PL:SB
TcBrA4_Chr16	96705	.	A	G	2182.77	.	DP=62;ExcessHet=3.0103;MLEAC=2,0;MLEAF=1.00,0.00;RAW_MQ=89110.00;ANN=G|synonymous_variant|LOW|DNA_replication_licensing_factor_MCM7%2C_putative|TcBrA4_0035380|transcript|TcBrA4_0035380-RA|protein_coding|1/1|c.2151T>C|p.Gly717Gly|2151/2196|2151/2196|717/731||,G|upstream_gene_variant|MODIFIER|hypothetical_protein%2C_conserved|TcBrA4_0035360|transcript|TcBrA4_0035360-RA|protein_coding||c.-1445T>C|||||1445|,G|upstream_gene_variant|MODIFIER|Nucleoside_diphosphate_kinase_1|TcBrA4_0035370|transcript|TcBrA4_0035370-RA|protein_coding||c.-431T>C|||||431|,G|downstream_gene_variant|MODIFIER|hypothetical_protein|TcBrA4_0035390|transcript|TcBrA4_0035390-RA|protein_coding||c.*2566T>C|||||2566|	GT:AD:DP:GQ:PL:SB
TcBrA4_Chr16	97020	.	T	C	3712.77	.	DP=95;ExcessHet=3.0103;MLEAC=2,0;MLEAF=1.00,0.00;RAW_MQ=166392.00;ANN=C|synonymous_variant|LOW|DNA_replication_licensing_factor_MCM7%2C_putative|TcBrA4_0035380|transcript|TcBrA4_0035380-RA|protein_coding|1/1|c.1836A>G|p.Thr612Thr|1836/2196|1836/2196|612/731||,C|upstream_gene_variant|MODIFIER|hypothetical_protein%2C_conserved|TcBrA4_0035360|transcript|TcBrA4_0035360-RA|protein_coding||c.-1760A>G|||||1760|,C|upstream_gene_variant|MODIFIER|Nucleoside_diphosphate_kinase_1|TcBrA4_0035370|transcript|TcBrA4_0035370-RA|protein_coding||c.-746A>G|||||746|,C|downstream_gene_variant|MODIFIER|hypothetical_protein|TcBrA4_0035390|transcript|TcBrA4_0035390-RA|protein_coding||c.*2251A>G|||||2251|	GT:AD:DP:GQ:PL:SB
TcBrA4_Chr16	97308	.	A	T	4052.77	.	DP=99;ExcessHet=3.0103;MLEAC=2,0;MLEAF=1.00,0.00;RAW_MQ=174636.00;ANN=T|synonymous_variant|LOW|DNA_replication_licensing_factor_MCM7%2C_putative|TcBrA4_0035380|transcript|TcBrA4_0035380-RA|protein_coding|1/1|c.1548T>A|p.Ser516Ser|1548/2196|1548/2196|516/731||,T|upstream_gene_variant|MODIFIER|hypothetical_protein%2C_conserved|TcBrA4_0035360|transcript|TcBrA4_0035360-RA|protein_coding||c.-2048T>A|||||2048|,T|upstream_gene_variant|MODIFIER|Nucleoside_diphosphate_kinase_1|TcBrA4_0035370|transcript|TcBrA4_0035370-RA|protein_coding||c.-1034T>A|||||1034|,T|downstream_gene_variant|MODIFIER|hypothetical_protein|TcBrA4_0035390|transcript|TcBrA4_0035390-RA|protein_coding||c.*1963T>A|||||1963|	GT:AD:DP:GQ:PL:SB
TcBrA4_Chr16	97443	.	C	A	3534.77	.	DP=77;ExcessHet=3.0103;MLEAC=2,0;MLEAF=1.00,0.00;RAW_MQ=135664.00;ANN=A|synonymous_variant|LOW|DNA_replication_licensing_factor_MCM7%2C_putative|TcBrA4_0035380|transcript|TcBrA4_0035380-RA|protein_coding|1/1|c.1413G>T|p.Ser471Ser|1413/2196|1413/2196|471/731||,A|upstream_gene_variant|MODIFIER|hypothetical_protein%2C_conserved|TcBrA4_0035360|transcript|TcBrA4_0035360-RA|protein_coding||c.-2183G>T|||||2183|,A|upstream_gene_variant|MODIFIER|Nucleoside_diphosphate_kinase_1|TcBrA4_0035370|transcript|TcBrA4_0035370-RA|protein_coding||c.-1169G>T|||||1169|,A|downstream_gene_variant|MODIFIER|hypothetical_protein|TcBrA4_0035390|transcript|TcBrA4_0035390-RA|protein_coding||c.*1828G>T|||||1828|,A|downstream_gene_variant|MODIFIER|tubulin_binding_cofactor_A-like_protein%2C_putative|TcBrA4_0035400|transcript|TcBrA4_0035400-RA|protein_coding||c.*5000G>T|||||5000|	GT:AD:DP:GQ:PGT:PID:PL:SB
TcBrA4_Chr16	97464	.	C	T	3469.77	.	DP=77;ExcessHet=3.0103;MLEAC=2,0;MLEAF=1.00,0.00;RAW_MQ=135500.00;ANN=T|synonymous_variant|LOW|DNA_replication_licensing_factor_MCM7%2C_putative|TcBrA4_0035380|transcript|TcBrA4_0035380-RA|protein_coding|1/1|c.1392G>A|p.Val464Val|1392/2196|1392/2196|464/731||,T|upstream_gene_variant|MODIFIER|hypothetical_protein%2C_conserved|TcBrA4_0035360|transcript|TcBrA4_0035360-RA|protein_coding||c.-2204G>A|||||2204|,T|upstream_gene_variant|MODIFIER|Nucleoside_diphosphate_kinase_1|TcBrA4_0035370|transcript|TcBrA4_0035370-RA|protein_coding||c.-1190G>A|||||1190|,T|downstream_gene_variant|MODIFIER|hypothetical_protein|TcBrA4_0035390|transcript|TcBrA4_0035390-RA|protein_coding||c.*1807G>A|||||1807|,T|downstream_gene_variant|MODIFIER|tubulin_binding_cofactor_A-like_protein%2C_putative|TcBrA4_0035400|transcript|TcBrA4_0035400-RA|protein_coding||c.*4979G>A|||||4979|	GT:AD:DP:GQ:PGT:PID:PL:SB
TcBrA4_Chr16	97599	.	A	G	3667.77	.	DP=92;ExcessHet=3.0103;MLEAC=2,0;MLEAF=1.00,0.00;RAW_MQ=162124.00;ANN=G|synonymous_variant|LOW|DNA_replication_licensing_factor_MCM7%2C_putative|TcBrA4_0035380|transcript|TcBrA4_0035380-RA|protein_coding|1/1|c.1257T>C|p.Ala419Ala|1257/2196|1257/2196|419/731||,G|upstream_gene_variant|MODIFIER|hypothetical_protein%2C_conserved|TcBrA4_0035360|transcript|TcBrA4_0035360-RA|protein_coding||c.-2339T>C|||||2339|,G|upstream_gene_variant|MODIFIER|Nucleoside_diphosphate_kinase_1|TcBrA4_0035370|transcript|TcBrA4_0035370-RA|protein_coding||c.-1325T>C|||||1325|,G|downstream_gene_variant|MODIFIER|hypothetical_protein|TcBrA4_0035390|transcript|TcBrA4_0035390-RA|protein_coding||c.*1672T>C|||||1672|,G|downstream_gene_variant|MODIFIER|tubulin_binding_cofactor_A-like_protein%2C_putative|TcBrA4_0035400|transcript|TcBrA4_0035400-RA|protein_coding||c.*4844T>C|||||4844|	GT:AD:DP:GQ:PL:SB
TcBrA4_Chr16	97755	.	T	A	3764.77	.	DP=97;ExcessHet=3.0103;MLEAC=2,0;MLEAF=1.00,0.00;RAW_MQ=171108.00;ANN=A|synonymous_variant|LOW|DNA_replication_licensing_factor_MCM7%2C_putative|TcBrA4_0035380|transcript|TcBrA4_0035380-RA|protein_coding|1/1|c.1101A>T|p.Ser367Ser|1101/2196|1101/2196|367/731||,A|upstream_gene_variant|MODIFIER|hypothetical_protein%2C_conserved|TcBrA4_0035360|transcript|TcBrA4_0035360-RA|protein_coding||c.-2495A>T|||||2495|,A|upstream_gene_variant|MODIFIER|Nucleoside_diphosphate_kinase_1|TcBrA4_0035370|transcript|TcBrA4_0035370-RA|protein_coding||c.-1481A>T|||||1481|,A|downstream_gene_variant|MODIFIER|hypothetical_protein|TcBrA4_0035390|transcript|TcBrA4_0035390-RA|protein_coding||c.*1516A>T|||||1516|,A|downstream_gene_variant|MODIFIER|tubulin_binding_cofactor_A-like_protein%2C_putative|TcBrA4_0035400|transcript|TcBrA4_0035400-RA|protein_coding||c.*4688A>T|||||4688|	GT:AD:DP:GQ:PL:SB
TcBrA4_Chr16	97886	.	G	A	3444.77	.	DP=88;ExcessHet=3.0103;MLEAC=2,0;MLEAF=1.00,0.00;RAW_MQ=153592.00;ANN=A|synonymous_variant|LOW|DNA_replication_licensing_factor_MCM7%2C_putative|TcBrA4_0035380|transcript|TcBrA4_0035380-RA|protein_coding|1/1|c.970C>T|p.Leu324Leu|970/2196|970/2196|324/731||,A|upstream_gene_variant|MODIFIER|hypothetical_protein%2C_conserved|TcBrA4_0035360|transcript|TcBrA4_0035360-RA|protein_coding||c.-2626C>T|||||2626|,A|upstream_gene_variant|MODIFIER|Nucleoside_diphosphate_kinase_1|TcBrA4_0035370|transcript|TcBrA4_0035370-RA|protein_coding||c.-1612C>T|||||1612|,A|downstream_gene_variant|MODIFIER|hypothetical_protein|TcBrA4_0035390|transcript|TcBrA4_0035390-RA|protein_coding||c.*1385C>T|||||1385|,A|downstream_gene_variant|MODIFIER|tubulin_binding_cofactor_A-like_protein%2C_putative|TcBrA4_0035400|transcript|TcBrA4_0035400-RA|protein_coding||c.*4557C>T|||||4557|	GT:AD:DP:GQ:PL:SB
TcBrA4_Chr16	97923	.	C	T	3478.77	.	DP=85;ExcessHet=3.0103;MLEAC=2,0;MLEAF=1.00,0.00;RAW_MQ=147808.00;ANN=T|synonymous_variant|LOW|DNA_replication_licensing_factor_MCM7%2C_putative|TcBrA4_0035380|transcript|TcBrA4_0035380-RA|protein_coding|1/1|c.933G>A|p.Arg311Arg|933/2196|933/2196|311/731||,T|upstream_gene_variant|MODIFIER|hypothetical_protein%2C_conserved|TcBrA4_0035360|transcript|TcBrA4_0035360-RA|protein_coding||c.-2663G>A|||||2663|,T|upstream_gene_variant|MODIFIER|Nucleoside_diphosphate_kinase_1|TcBrA4_0035370|transcript|TcBrA4_0035370-RA|protein_coding||c.-1649G>A|||||1649|,T|downstream_gene_variant|MODIFIER|hypothetical_protein|TcBrA4_0035390|transcript|TcBrA4_0035390-RA|protein_coding||c.*1348G>A|||||1348|,T|downstream_gene_variant|MODIFIER|tubulin_binding_cofactor_A-like_protein%2C_putative|TcBrA4_0035400|transcript|TcBrA4_0035400-RA|protein_coding||c.*4520G>A|||||4520|	GT:AD:DP:GQ:PL:SB
TcBrA4_Chr16	98010	.	A	G	4128.77	.	DP=92;ExcessHet=3.0103;MLEAC=2,0;MLEAF=1.00,0.00;RAW_MQ=158516.00;ANN=G|synonymous_variant|LOW|DNA_replication_licensing_factor_MCM7%2C_putative|TcBrA4_0035380|transcript|TcBrA4_0035380-RA|protein_coding|1/1|c.846T>C|p.Pro282Pro|846/2196|846/2196|282/731||,G|upstream_gene_variant|MODIFIER|hypothetical_protein%2C_conserved|TcBrA4_0035360|transcript|TcBrA4_0035360-RA|protein_coding||c.-2750T>C|||||2750|,G|upstream_gene_variant|MODIFIER|Nucleoside_diphosphate_kinase_1|TcBrA4_0035370|transcript|TcBrA4_0035370-RA|protein_coding||c.-1736T>C|||||1736|,G|downstream_gene_variant|MODIFIER|hypothetical_protein|TcBrA4_0035390|transcript|TcBrA4_0035390-RA|protein_coding||c.*1261T>C|||||1261|,G|downstream_gene_variant|MODIFIER|tubulin_binding_cofactor_A-like_protein%2C_putative|TcBrA4_0035400|transcript|TcBrA4_0035400-RA|protein_coding||c.*4433T>C|||||4433|	GT:AD:DP:GQ:PGT:PID:PL:SB
TcBrA4_Chr16	98025	.	T	C	4173.77	.	DP=94;ExcessHet=3.0103;MLEAC=2,0;MLEAF=1.00,0.00;RAW_MQ=161716.00;ANN=C|synonymous_variant|LOW|DNA_replication_licensing_factor_MCM7%2C_putative|TcBrA4_0035380|transcript|TcBrA4_0035380-RA|protein_coding|1/1|c.831A>G|p.Thr277Thr|831/2196|831/2196|277/731||,C|upstream_gene_variant|MODIFIER|hypothetical_protein%2C_conserved|TcBrA4_0035360|transcript|TcBrA4_0035360-RA|protein_coding||c.-2765A>G|||||2765|,C|upstream_gene_variant|MODIFIER|Nucleoside_diphosphate_kinase_1|TcBrA4_0035370|transcript|TcBrA4_0035370-RA|protein_coding||c.-1751A>G|||||1751|,C|downstream_gene_variant|MODIFIER|hypothetical_protein|TcBrA4_0035390|transcript|TcBrA4_0035390-RA|protein_coding||c.*1246A>G|||||1246|,C|downstream_gene_variant|MODIFIER|tubulin_binding_cofactor_A-like_protein%2C_putative|TcBrA4_0035400|transcript|TcBrA4_0035400-RA|protein_coding||c.*4418A>G|||||4418|	GT:AD:DP:GQ:PGT:PID:PL:SB
TcBrA4_Chr16	98088	.	C	A	3933.77	.	DP=99;ExcessHet=3.0103;MLEAC=2,0;MLEAF=1.00,0.00;RAW_MQ=170536.00;ANN=A|synonymous_variant|LOW|DNA_replication_licensing_factor_MCM7%2C_putative|TcBrA4_0035380|transcript|TcBrA4_0035380-RA|protein_coding|1/1|c.768G>T|p.Val256Val|768/2196|768/2196|256/731||,A|upstream_gene_variant|MODIFIER|hypothetical_protein%2C_conserved|TcBrA4_0035360|transcript|TcBrA4_0035360-RA|protein_coding||c.-2828G>T|||||2828|,A|upstream_gene_variant|MODIFIER|Nucleoside_diphosphate_kinase_1|TcBrA4_0035370|transcript|TcBrA4_0035370-RA|protein_coding||c.-1814G>T|||||1814|,A|downstream_gene_variant|MODIFIER|hypothetical_protein|TcBrA4_0035390|transcript|TcBrA4_0035390-RA|protein_coding||c.*1183G>T|||||1183|,A|downstream_gene_variant|MODIFIER|tubulin_binding_cofactor_A-like_protein%2C_putative|TcBrA4_0035400|transcript|TcBrA4_0035400-RA|protein_coding||c.*4355G>T|||||4355|,A|downstream_gene_variant|MODIFIER|ATP_binding_protein-like_protein%2C_putative|TcBrA4_0035410|transcript|TcBrA4_0035410-RA|protein_coding||c.*4962G>T|||||4962|	GT:AD:DP:GQ:PL:SB
TcBrA4_Chr16	98145	.	T	C	4113.77	.	DP=92;ExcessHet=3.0103;MLEAC=2,0;MLEAF=1.00,0.00;RAW_MQ=159008.00;ANN=C|synonymous_variant|LOW|DNA_replication_licensing_factor_MCM7%2C_putative|TcBrA4_0035380|transcript|TcBrA4_0035380-RA|protein_coding|1/1|c.711A>G|p.Arg237Arg|711/2196|711/2196|237/731||,C|upstream_gene_variant|MODIFIER|hypothetical_protein%2C_conserved|TcBrA4_0035360|transcript|TcBrA4_0035360-RA|protein_coding||c.-2885A>G|||||2885|,C|upstream_gene_variant|MODIFIER|Nucleoside_diphosphate_kinase_1|TcBrA4_0035370|transcript|TcBrA4_0035370-RA|protein_coding||c.-1871A>G|||||1871|,C|downstream_gene_variant|MODIFIER|hypothetical_protein|TcBrA4_0035390|transcript|TcBrA4_0035390-RA|protein_coding||c.*1126A>G|||||1126|,C|downstream_gene_variant|MODIFIER|tubulin_binding_cofactor_A-like_protein%2C_putative|TcBrA4_0035400|transcript|TcBrA4_0035400-RA|protein_coding||c.*4298A>G|||||4298|,C|downstream_gene_variant|MODIFIER|ATP_binding_protein-like_protein%2C_putative|TcBrA4_0035410|transcript|TcBrA4_0035410-RA|protein_coding||c.*4905A>G|||||4905|	GT:AD:DP:GQ:PGT:PID:PL:SB
TcBrA4_Chr16	98151	.	C	T	4064.77	.	DP=91;ExcessHet=3.0103;MLEAC=2,0;MLEAF=1.00,0.00;RAW_MQ=157408.00;ANN=T|synonymous_variant|LOW|DNA_replication_licensing_factor_MCM7%2C_putative|TcBrA4_0035380|transcript|TcBrA4_0035380-RA|protein_coding|1/1|c.705G>A|p.Glu235Glu|705/2196|705/2196|235/731||,T|upstream_gene_variant|MODIFIER|hypothetical_protein%2C_conserved|TcBrA4_0035360|transcript|TcBrA4_0035360-RA|protein_coding||c.-2891G>A|||||2891|,T|upstream_gene_variant|MODIFIER|Nucleoside_diphosphate_kinase_1|TcBrA4_0035370|transcript|TcBrA4_0035370-RA|protein_coding||c.-1877G>A|||||1877|,T|downstream_gene_variant|MODIFIER|hypothetical_protein|TcBrA4_0035390|transcript|TcBrA4_0035390-RA|protein_coding||c.*1120G>A|||||1120|,T|downstream_gene_variant|MODIFIER|tubulin_binding_cofactor_A-like_protein%2C_putative|TcBrA4_0035400|transcript|TcBrA4_0035400-RA|protein_coding||c.*4292G>A|||||4292|,T|downstream_gene_variant|MODIFIER|ATP_binding_protein-like_protein%2C_putative|TcBrA4_0035410|transcript|TcBrA4_0035410-RA|protein_coding||c.*4899G>A|||||4899|	GT:AD:DP:GQ:PGT:PID:PL:SB
TcBrA4_Chr16	98376	.	G	A	3428.77	.	DP=93;ExcessHet=3.0103;MLEAC=2,0;MLEAF=1.00,0.00;RAW_MQ=155036.00;ANN=A|synonymous_variant|LOW|DNA_replication_licensing_factor_MCM7%2C_putative|TcBrA4_0035380|transcript|TcBrA4_0035380-RA|protein_coding|1/1|c.480C>T|p.Thr160Thr|480/2196|480/2196|160/731||,A|upstream_gene_variant|MODIFIER|hypothetical_protein%2C_conserved|TcBrA4_0035360|transcript|TcBrA4_0035360-RA|protein_coding||c.-3116C>T|||||3116|,A|upstream_gene_variant|MODIFIER|Nucleoside_diphosphate_kinase_1|TcBrA4_0035370|transcript|TcBrA4_0035370-RA|protein_coding||c.-2102C>T|||||2102|,A|downstream_gene_variant|MODIFIER|hypothetical_protein|TcBrA4_0035390|transcript|TcBrA4_0035390-RA|protein_coding||c.*895C>T|||||895|,A|downstream_gene_variant|MODIFIER|tubulin_binding_cofactor_A-like_protein%2C_putative|TcBrA4_0035400|transcript|TcBrA4_0035400-RA|protein_coding||c.*4067C>T|||||4067|,A|downstream_gene_variant|MODIFIER|ATP_binding_protein-like_protein%2C_putative|TcBrA4_0035410|transcript|TcBrA4_0035410-RA|protein_coding||c.*4674C>T|||||4674|	GT:AD:DP:GQ:PL:SB
TcBrA4_Chr16	98451	.	T	C	3323.77	.	DP=87;ExcessHet=3.0103;MLEAC=2,0;MLEAF=1.00,0.00;RAW_MQ=129650.00;ANN=C|synonymous_variant|LOW|DNA_replication_licensing_factor_MCM7%2C_putative|TcBrA4_0035380|transcript|TcBrA4_0035380-RA|protein_coding|1/1|c.405A>G|p.Glu135Glu|405/2196|405/2196|135/731||,C|upstream_gene_variant|MODIFIER|hypothetical_protein%2C_conserved|TcBrA4_0035360|transcript|TcBrA4_0035360-RA|protein_coding||c.-3191A>G|||||3191|,C|upstream_gene_variant|MODIFIER|Nucleoside_diphosphate_kinase_1|TcBrA4_0035370|transcript|TcBrA4_0035370-RA|protein_coding||c.-2177A>G|||||2177|,C|downstream_gene_variant|MODIFIER|hypothetical_protein|TcBrA4_0035390|transcript|TcBrA4_0035390-RA|protein_coding||c.*820A>G|||||820|,C|downstream_gene_variant|MODIFIER|tubulin_binding_cofactor_A-like_protein%2C_putative|TcBrA4_0035400|transcript|TcBrA4_0035400-RA|protein_coding||c.*3992A>G|||||3992|,C|downstream_gene_variant|MODIFIER|ATP_binding_protein-like_protein%2C_putative|TcBrA4_0035410|transcript|TcBrA4_0035410-RA|protein_coding||c.*4599A>G|||||4599|	GT:AD:DP:GQ:PL:SB
TcBrA4_Chr16	98481	.	A	G	3329.77	.	DP=85;ExcessHet=3.0103;MLEAC=2,0;MLEAF=1.00,0.00;RAW_MQ=123254.00;ANN=G|synonymous_variant|LOW|DNA_replication_licensing_factor_MCM7%2C_putative|TcBrA4_0035380|transcript|TcBrA4_0035380-RA|protein_coding|1/1|c.375T>C|p.Ser125Ser|375/2196|375/2196|125/731||,G|upstream_gene_variant|MODIFIER|hypothetical_protein%2C_conserved|TcBrA4_0035360|transcript|TcBrA4_0035360-RA|protein_coding||c.-3221T>C|||||3221|,G|upstream_gene_variant|MODIFIER|Nucleoside_diphosphate_kinase_1|TcBrA4_0035370|transcript|TcBrA4_0035370-RA|protein_coding||c.-2207T>C|||||2207|,G|downstream_gene_variant|MODIFIER|hypothetical_protein|TcBrA4_0035390|transcript|TcBrA4_0035390-RA|protein_coding||c.*790T>C|||||790|,G|downstream_gene_variant|MODIFIER|tubulin_binding_cofactor_A-like_protein%2C_putative|TcBrA4_0035400|transcript|TcBrA4_0035400-RA|protein_coding||c.*3962T>C|||||3962|,G|downstream_gene_variant|MODIFIER|ATP_binding_protein-like_protein%2C_putative|TcBrA4_0035410|transcript|TcBrA4_0035410-RA|protein_coding||c.*4569T>C|||||4569|	GT:AD:DP:GQ:PL:SB
TcBrA4_Chr16	98541	.	C	G	3436.77	.	DP=76;ExcessHet=3.0103;MLEAC=2,0;MLEAF=1.00,0.00;RAW_MQ=94270.00;ANN=G|missense_variant|MODERATE|DNA_replication_licensing_factor_MCM7%2C_putative|TcBrA4_0035380|transcript|TcBrA4_0035380-RA|protein_coding|1/1|c.315G>C|p.Arg105Ser|315/2196|315/2196|105/731||,G|upstream_gene_variant|MODIFIER|hypothetical_protein%2C_conserved|TcBrA4_0035360|transcript|TcBrA4_0035360-RA|protein_coding||c.-3281G>C|||||3281|,G|upstream_gene_variant|MODIFIER|Nucleoside_diphosphate_kinase_1|TcBrA4_0035370|transcript|TcBrA4_0035370-RA|protein_coding||c.-2267G>C|||||2267|,G|downstream_gene_variant|MODIFIER|hypothetical_protein|TcBrA4_0035390|transcript|TcBrA4_0035390-RA|protein_coding||c.*730G>C|||||730|,G|downstream_gene_variant|MODIFIER|tubulin_binding_cofactor_A-like_protein%2C_putative|TcBrA4_0035400|transcript|TcBrA4_0035400-RA|protein_coding||c.*3902G>C|||||3902|,G|downstream_gene_variant|MODIFIER|ATP_binding_protein-like_protein%2C_putative|TcBrA4_0035410|transcript|TcBrA4_0035410-RA|protein_coding||c.*4509G>C|||||4509|	GT:AD:DP:GQ:PGT:PID:PL:SB
TcBrA4_Chr16	98542	.	C	G	3436.77	.	DP=77;ExcessHet=3.0103;MLEAC=2,0;MLEAF=1.00,0.00;RAW_MQ=95870.00;ANN=G|missense_variant|MODERATE|DNA_replication_licensing_factor_MCM7%2C_putative|TcBrA4_0035380|transcript|TcBrA4_0035380-RA|protein_coding|1/1|c.314G>C|p.Arg105Thr|314/2196|314/2196|105/731||,G|upstream_gene_variant|MODIFIER|hypothetical_protein%2C_conserved|TcBrA4_0035360|transcript|TcBrA4_0035360-RA|protein_coding||c.-3282G>C|||||3282|,G|upstream_gene_variant|MODIFIER|Nucleoside_diphosphate_kinase_1|TcBrA4_0035370|transcript|TcBrA4_0035370-RA|protein_coding||c.-2268G>C|||||2268|,G|downstream_gene_variant|MODIFIER|hypothetical_protein|TcBrA4_0035390|transcript|TcBrA4_0035390-RA|protein_coding||c.*729G>C|||||729|,G|downstream_gene_variant|MODIFIER|tubulin_binding_cofactor_A-like_protein%2C_putative|TcBrA4_0035400|transcript|TcBrA4_0035400-RA|protein_coding||c.*3901G>C|||||3901|,G|downstream_gene_variant|MODIFIER|ATP_binding_protein-like_protein%2C_putative|TcBrA4_0035410|transcript|TcBrA4_0035410-RA|protein_coding||c.*4508G>C|||||4508|	GT:AD:DP:GQ:PGT:PID:PL:SB
TcBrA4_Chr16	98562	.	A	G	3118.77	.	DP=85;ExcessHet=3.0103;MLEAC=2,0;MLEAF=1.00,0.00;RAW_MQ=111374.00;ANN=G|synonymous_variant|LOW|DNA_replication_licensing_factor_MCM7%2C_putative|TcBrA4_0035380|transcript|TcBrA4_0035380-RA|protein_coding|1/1|c.294T>C|p.Ile98Ile|294/2196|294/2196|98/731||,G|upstream_gene_variant|MODIFIER|hypothetical_protein%2C_conserved|TcBrA4_0035360|transcript|TcBrA4_0035360-RA|protein_coding||c.-3302T>C|||||3302|,G|upstream_gene_variant|MODIFIER|Nucleoside_diphosphate_kinase_1|TcBrA4_0035370|transcript|TcBrA4_0035370-RA|protein_coding||c.-2288T>C|||||2288|,G|downstream_gene_variant|MODIFIER|hypothetical_protein|TcBrA4_0035390|transcript|TcBrA4_0035390-RA|protein_coding||c.*709T>C|||||709|,G|downstream_gene_variant|MODIFIER|tubulin_binding_cofactor_A-like_protein%2C_putative|TcBrA4_0035400|transcript|TcBrA4_0035400-RA|protein_coding||c.*3881T>C|||||3881|,G|downstream_gene_variant|MODIFIER|ATP_binding_protein-like_protein%2C_putative|TcBrA4_0035410|transcript|TcBrA4_0035410-RA|protein_coding||c.*4488T>C|||||4488|	GT:AD:DP:GQ:PL:SB
TcBrA4_Chr16	98639	.	A	G	3506.77	.	DP=79;ExcessHet=3.0103;MLEAC=2,0;MLEAF=1.00,0.00;RAW_MQ=103002.00;ANN=G|missense_variant|MODERATE|DNA_replication_licensing_factor_MCM7%2C_putative|TcBrA4_0035380|transcript|TcBrA4_0035380-RA|protein_coding|1/1|c.217T>C|p.Tyr73His|217/2196|217/2196|73/731||,G|upstream_gene_variant|MODIFIER|hypothetical_protein%2C_conserved|TcBrA4_0035360|transcript|TcBrA4_0035360-RA|protein_coding||c.-3379T>C|||||3379|,G|upstream_gene_variant|MODIFIER|Nucleoside_diphosphate_kinase_1|TcBrA4_0035370|transcript|TcBrA4_0035370-RA|protein_coding||c.-2365T>C|||||2365|,G|downstream_gene_variant|MODIFIER|hypothetical_protein|TcBrA4_0035390|transcript|TcBrA4_0035390-RA|protein_coding||c.*632T>C|||||632|,G|downstream_gene_variant|MODIFIER|tubulin_binding_cofactor_A-like_protein%2C_putative|TcBrA4_0035400|transcript|TcBrA4_0035400-RA|protein_coding||c.*3804T>C|||||3804|,G|downstream_gene_variant|MODIFIER|ATP_binding_protein-like_protein%2C_putative|TcBrA4_0035410|transcript|TcBrA4_0035410-RA|protein_coding||c.*4411T>C|||||4411|	GT:AD:DP:GQ:PGT:PID:PL:SB
TcBrA4_Chr16	98640	.	A	G	3506.77	.	DP=77;ExcessHet=3.0103;MLEAC=2,0;MLEAF=1.00,0.00;RAW_MQ=100662.00;ANN=G|synonymous_variant|LOW|DNA_replication_licensing_factor_MCM7%2C_putative|TcBrA4_0035380|transcript|TcBrA4_0035380-RA|protein_coding|1/1|c.216T>C|p.Ala72Ala|216/2196|216/2196|72/731||,G|upstream_gene_variant|MODIFIER|hypothetical_protein%2C_conserved|TcBrA4_0035360|transcript|TcBrA4_0035360-RA|protein_coding||c.-3380T>C|||||3380|,G|upstream_gene_variant|MODIFIER|Nucleoside_diphosphate_kinase_1|TcBrA4_0035370|transcript|TcBrA4_0035370-RA|protein_coding||c.-2366T>C|||||2366|,G|downstream_gene_variant|MODIFIER|hypothetical_protein|TcBrA4_0035390|transcript|TcBrA4_0035390-RA|protein_coding||c.*631T>C|||||631|,G|downstream_gene_variant|MODIFIER|tubulin_binding_cofactor_A-like_protein%2C_putative|TcBrA4_0035400|transcript|TcBrA4_0035400-RA|protein_coding||c.*3803T>C|||||3803|,G|downstream_gene_variant|MODIFIER|ATP_binding_protein-like_protein%2C_putative|TcBrA4_0035410|transcript|TcBrA4_0035410-RA|protein_coding||c.*4410T>C|||||4410|	GT:AD:DP:GQ:PGT:PID:PL:SB
TcBrA4_Chr16	98706	.	C	T	2509.77	.	DP=59;ExcessHet=3.0103;MLEAC=2,0;MLEAF=1.00,0.00;RAW_MQ=87386.00;ANN=T|missense_variant|MODERATE|DNA_replication_licensing_factor_MCM7%2C_putative|TcBrA4_0035380|transcript|TcBrA4_0035380-RA|protein_coding|1/1|c.150G>A|p.Met50Ile|150/2196|150/2196|50/731||,T|upstream_gene_variant|MODIFIER|hypothetical_protein%2C_conserved|TcBrA4_0035360|transcript|TcBrA4_0035360-RA|protein_coding||c.-3446G>A|||||3446|,T|upstream_gene_variant|MODIFIER|Nucleoside_diphosphate_kinase_1|TcBrA4_0035370|transcript|TcBrA4_0035370-RA|protein_coding||c.-2432G>A|||||2432|,T|downstream_gene_variant|MODIFIER|hypothetical_protein|TcBrA4_0035390|transcript|TcBrA4_0035390-RA|protein_coding||c.*565G>A|||||565|,T|downstream_gene_variant|MODIFIER|tubulin_binding_cofactor_A-like_protein%2C_putative|TcBrA4_0035400|transcript|TcBrA4_0035400-RA|protein_coding||c.*3737G>A|||||3737|,T|downstream_gene_variant|MODIFIER|ATP_binding_protein-like_protein%2C_putative|TcBrA4_0035410|transcript|TcBrA4_0035410-RA|protein_coding||c.*4344G>A|||||4344|	GT:AD:DP:GQ:PGT:PID:PL:SB
TcBrA4_Chr16	98721	.	C	G	2367.77	.	DP=52;ExcessHet=3.0103;MLEAC=2,0;MLEAF=1.00,0.00;RAW_MQ=76022.00;ANN=G|synonymous_variant|LOW|DNA_replication_licensing_factor_MCM7%2C_putative|TcBrA4_0035380|transcript|TcBrA4_0035380-RA|protein_coding|1/1|c.135G>C|p.Gly45Gly|135/2196|135/2196|45/731||,G|upstream_gene_variant|MODIFIER|hypothetical_protein%2C_conserved|TcBrA4_0035360|transcript|TcBrA4_0035360-RA|protein_coding||c.-3461G>C|||||3461|,G|upstream_gene_variant|MODIFIER|Nucleoside_diphosphate_kinase_1|TcBrA4_0035370|transcript|TcBrA4_0035370-RA|protein_coding||c.-2447G>C|||||2447|,G|downstream_gene_variant|MODIFIER|hypothetical_protein|TcBrA4_0035390|transcript|TcBrA4_0035390-RA|protein_coding||c.*550G>C|||||550|,G|downstream_gene_variant|MODIFIER|tubulin_binding_cofactor_A-like_protein%2C_putative|TcBrA4_0035400|transcript|TcBrA4_0035400-RA|protein_coding||c.*3722G>C|||||3722|,G|downstream_gene_variant|MODIFIER|ATP_binding_protein-like_protein%2C_putative|TcBrA4_0035410|transcript|TcBrA4_0035410-RA|protein_coding||c.*4329G>C|||||4329|	GT:AD:DP:GQ:PGT:PID:PL:SB
TcBrA4_Chr16	98751	.	C	A	2046.77	.	DP=56;ExcessHet=3.0103;MLEAC=2,0;MLEAF=1.00,0.00;RAW_MQ=81264.00;ANN=A|synonymous_variant|LOW|DNA_replication_licensing_factor_MCM7%2C_putative|TcBrA4_0035380|transcript|TcBrA4_0035380-RA|protein_coding|1/1|c.105G>T|p.Arg35Arg|105/2196|105/2196|35/731||,A|upstream_gene_variant|MODIFIER|hypothetical_protein%2C_conserved|TcBrA4_0035360|transcript|TcBrA4_0035360-RA|protein_coding||c.-3491G>T|||||3491|,A|upstream_gene_variant|MODIFIER|Nucleoside_diphosphate_kinase_1|TcBrA4_0035370|transcript|TcBrA4_0035370-RA|protein_coding||c.-2477G>T|||||2477|,A|downstream_gene_variant|MODIFIER|hypothetical_protein|TcBrA4_0035390|transcript|TcBrA4_0035390-RA|protein_coding||c.*520G>T|||||520|,A|downstream_gene_variant|MODIFIER|tubulin_binding_cofactor_A-like_protein%2C_putative|TcBrA4_0035400|transcript|TcBrA4_0035400-RA|protein_coding||c.*3692G>T|||||3692|,A|downstream_gene_variant|MODIFIER|ATP_binding_protein-like_protein%2C_putative|TcBrA4_0035410|transcript|TcBrA4_0035410-RA|protein_coding||c.*4299G>T|||||4299|	GT:AD:DP:GQ:PL:SB
TcBrA4_Chr16	99192	.	C	G	556.77	.	DP=13;ExcessHet=3.0103;MLEAC=2,0;MLEAF=1.00,0.00;RAW_MQ=14820.00;ANN=G|upstream_gene_variant|MODIFIER|hypothetical_protein%2C_conserved|TcBrA4_0035360|transcript|TcBrA4_0035360-RA|protein_coding||c.-3932G>C|||||3932|,G|upstream_gene_variant|MODIFIER|Nucleoside_diphosphate_kinase_1|TcBrA4_0035370|transcript|TcBrA4_0035370-RA|protein_coding||c.-2918G>C|||||2918|,G|upstream_gene_variant|MODIFIER|DNA_replication_licensing_factor_MCM7%2C_putative|TcBrA4_0035380|transcript|TcBrA4_0035380-RA|protein_coding||c.-337G>C|||||337|,G|downstream_gene_variant|MODIFIER|hypothetical_protein|TcBrA4_0035390|transcript|TcBrA4_0035390-RA|protein_coding||c.*79G>C|||||79|,G|downstream_gene_variant|MODIFIER|tubulin_binding_cofactor_A-like_protein%2C_putative|TcBrA4_0035400|transcript|TcBrA4_0035400-RA|protein_coding||c.*3251G>C|||||3251|,G|downstream_gene_variant|MODIFIER|ATP_binding_protein-like_protein%2C_putative|TcBrA4_0035410|transcript|TcBrA4_0035410-RA|protein_coding||c.*3858G>C|||||3858|,G|downstream_gene_variant|MODIFIER|hypothetical_protein%2C_conserved|TcBrA4_0035420|transcript|TcBrA4_0035420-RA|protein_coding||c.*4677G>C|||||4677|,G|intergenic_region|MODIFIER|DNA_replication_licensing_factor_MCM7%2C_putative-hypothetical_protein|TcBrA4_0035380-TcBrA4_0035390|intergenic_region|TcBrA4_0035380-TcBrA4_0035390|||n.99192C>G||||||	GT:AD:DP:GQ:PGT:PID:PL:SB
TcBrA4_Chr16	99208	.	G	A	556.77	.	DP=13;ExcessHet=3.0103;MLEAC=2,0;MLEAF=1.00,0.00;RAW_MQ=14820.00;ANN=A|upstream_gene_variant|MODIFIER|hypothetical_protein%2C_conserved|TcBrA4_0035360|transcript|TcBrA4_0035360-RA|protein_coding||c.-3948C>T|||||3948|,A|upstream_gene_variant|MODIFIER|Nucleoside_diphosphate_kinase_1|TcBrA4_0035370|transcript|TcBrA4_0035370-RA|protein_coding||c.-2934C>T|||||2934|,A|upstream_gene_variant|MODIFIER|DNA_replication_licensing_factor_MCM7%2C_putative|TcBrA4_0035380|transcript|TcBrA4_0035380-RA|protein_coding||c.-353C>T|||||353|,A|downstream_gene_variant|MODIFIER|hypothetical_protein|TcBrA4_0035390|transcript|TcBrA4_0035390-RA|protein_coding||c.*63C>T|||||63|,A|downstream_gene_variant|MODIFIER|tubulin_binding_cofactor_A-like_protein%2C_putative|TcBrA4_0035400|transcript|TcBrA4_0035400-RA|protein_coding||c.*3235C>T|||||3235|,A|downstream_gene_variant|MODIFIER|ATP_binding_protein-like_protein%2C_putative|TcBrA4_0035410|transcript|TcBrA4_0035410-RA|protein_coding||c.*3842C>T|||||3842|,A|downstream_gene_variant|MODIFIER|hypothetical_protein%2C_conserved|TcBrA4_0035420|transcript|TcBrA4_0035420-RA|protein_coding||c.*4661C>T|||||4661|,A|intergenic_region|MODIFIER|DNA_replication_licensing_factor_MCM7%2C_putative-hypothetical_protein|TcBrA4_0035380-TcBrA4_0035390|intergenic_region|TcBrA4_0035380-TcBrA4_0035390|||n.99208G>A||||||	GT:AD:DP:GQ:PGT:PID:PL:SB
TcBrA4_Chr16	99237	.	AT	A	807.73	.	DP=19;ExcessHet=3.0103;MLEAC=2,0;MLEAF=1.00,0.00;RAW_MQ=23232.00;ANN=A|upstream_gene_variant|MODIFIER|hypothetical_protein%2C_conserved|TcBrA4_0035360|transcript|TcBrA4_0035360-RA|protein_coding||c.-3978delA|||||3978|,A|upstream_gene_variant|MODIFIER|Nucleoside_diphosphate_kinase_1|TcBrA4_0035370|transcript|TcBrA4_0035370-RA|protein_coding||c.-2964delA|||||2964|,A|upstream_gene_variant|MODIFIER|DNA_replication_licensing_factor_MCM7%2C_putative|TcBrA4_0035380|transcript|TcBrA4_0035380-RA|protein_coding||c.-383delA|||||383|,A|downstream_gene_variant|MODIFIER|hypothetical_protein|TcBrA4_0035390|transcript|TcBrA4_0035390-RA|protein_coding||c.*33delA|||||33|,A|downstream_gene_variant|MODIFIER|tubulin_binding_cofactor_A-like_protein%2C_putative|TcBrA4_0035400|transcript|TcBrA4_0035400-RA|protein_coding||c.*3205delA|||||3205|,A|downstream_gene_variant|MODIFIER|ATP_binding_protein-like_protein%2C_putative|TcBrA4_0035410|transcript|TcBrA4_0035410-RA|protein_coding||c.*3812delA|||||3812|,A|downstream_gene_variant|MODIFIER|hypothetical_protein%2C_conserved|TcBrA4_0035420|transcript|TcBrA4_0035420-RA|protein_coding||c.*4631delA|||||4631|,A|intergenic_region|MODIFIER|DNA_replication_licensing_factor_MCM7%2C_putative-hypothetical_protein|TcBrA4_0035380-TcBrA4_0035390|intergenic_region|TcBrA4_0035380-TcBrA4_0035390|||n.99238delT||||||	GT:AD:DP:GQ:PGT:PID:PL:SB
TcBrA4_Chr16	99250	.	G	A	929.77	.	DP=22;ExcessHet=3.0103;MLEAC=2,0;MLEAF=1.00,0.00;RAW_MQ=27008.00;ANN=A|upstream_gene_variant|MODIFIER|hypothetical_protein%2C_conserved|TcBrA4_0035360|transcript|TcBrA4_0035360-RA|protein_coding||c.-3990C>T|||||3990|,A|upstream_gene_variant|MODIFIER|Nucleoside_diphosphate_kinase_1|TcBrA4_0035370|transcript|TcBrA4_0035370-RA|protein_coding||c.-2976C>T|||||2976|,A|upstream_gene_variant|MODIFIER|DNA_replication_licensing_factor_MCM7%2C_putative|TcBrA4_0035380|transcript|TcBrA4_0035380-RA|protein_coding||c.-395C>T|||||395|,A|downstream_gene_variant|MODIFIER|hypothetical_protein|TcBrA4_0035390|transcript|TcBrA4_0035390-RA|protein_coding||c.*21C>T|||||21|,A|downstream_gene_variant|MODIFIER|tubulin_binding_cofactor_A-like_protein%2C_putative|TcBrA4_0035400|transcript|TcBrA4_0035400-RA|protein_coding||c.*3193C>T|||||3193|,A|downstream_gene_variant|MODIFIER|ATP_binding_protein-like_protein%2C_putative|TcBrA4_0035410|transcript|TcBrA4_0035410-RA|protein_coding||c.*3800C>T|||||3800|,A|downstream_gene_variant|MODIFIER|hypothetical_protein%2C_conserved|TcBrA4_0035420|transcript|TcBrA4_0035420-RA|protein_coding||c.*4619C>T|||||4619|,A|intergenic_region|MODIFIER|DNA_replication_licensing_factor_MCM7%2C_putative-hypothetical_protein|TcBrA4_0035380-TcBrA4_0035390|intergenic_region|TcBrA4_0035380-TcBrA4_0035390|||n.99250G>A||||||	GT:AD:DP:GQ:PGT:PID:PL:SB
TcBrA4_Chr16	99279	.	C	G	1665.77	.	DP=37;ExcessHet=3.0103;MLEAC=2,0;MLEAF=1.00,0.00;RAW_MQ=48709.00;ANN=G|missense_variant|MODERATE|hypothetical_protein|TcBrA4_0035390|transcript|TcBrA4_0035390-RA|protein_coding|1/1|c.1471G>C|p.Ala491Pro|1471/1479|1471/1479|491/492||,G|upstream_gene_variant|MODIFIER|hypothetical_protein%2C_conserved|TcBrA4_0035360|transcript|TcBrA4_0035360-RA|protein_coding||c.-4019G>C|||||4019|,G|upstream_gene_variant|MODIFIER|Nucleoside_diphosphate_kinase_1|TcBrA4_0035370|transcript|TcBrA4_0035370-RA|protein_coding||c.-3005G>C|||||3005|,G|upstream_gene_variant|MODIFIER|DNA_replication_licensing_factor_MCM7%2C_putative|TcBrA4_0035380|transcript|TcBrA4_0035380-RA|protein_coding||c.-424G>C|||||424|,G|downstream_gene_variant|MODIFIER|tubulin_binding_cofactor_A-like_protein%2C_putative|TcBrA4_0035400|transcript|TcBrA4_0035400-RA|protein_coding||c.*3164G>C|||||3164|,G|downstream_gene_variant|MODIFIER|ATP_binding_protein-like_protein%2C_putative|TcBrA4_0035410|transcript|TcBrA4_0035410-RA|protein_coding||c.*3771G>C|||||3771|,G|downstream_gene_variant|MODIFIER|hypothetical_protein%2C_conserved|TcBrA4_0035420|transcript|TcBrA4_0035420-RA|protein_coding||c.*4590G>C|||||4590|	GT:AD:DP:GQ:PGT:PID:PL:SB
TcBrA4_Chr16	99281	.	T	C	1665.77	.	DP=38;ExcessHet=3.0103;MLEAC=2,0;MLEAF=1.00,0.00;RAW_MQ=49285.00;ANN=C|missense_variant|MODERATE|hypothetical_protein|TcBrA4_0035390|transcript|TcBrA4_0035390-RA|protein_coding|1/1|c.1469A>G|p.Tyr490Cys|1469/1479|1469/1479|490/492||,C|upstream_gene_variant|MODIFIER|hypothetical_protein%2C_conserved|TcBrA4_0035360|transcript|TcBrA4_0035360-RA|protein_coding||c.-4021A>G|||||4021|,C|upstream_gene_variant|MODIFIER|Nucleoside_diphosphate_kinase_1|TcBrA4_0035370|transcript|TcBrA4_0035370-RA|protein_coding||c.-3007A>G|||||3007|,C|upstream_gene_variant|MODIFIER|DNA_replication_licensing_factor_MCM7%2C_putative|TcBrA4_0035380|transcript|TcBrA4_0035380-RA|protein_coding||c.-426A>G|||||426|,C|downstream_gene_variant|MODIFIER|tubulin_binding_cofactor_A-like_protein%2C_putative|TcBrA4_0035400|transcript|TcBrA4_0035400-RA|protein_coding||c.*3162A>G|||||3162|,C|downstream_gene_variant|MODIFIER|ATP_binding_protein-like_protein%2C_putative|TcBrA4_0035410|transcript|TcBrA4_0035410-RA|protein_coding||c.*3769A>G|||||3769|,C|downstream_gene_variant|MODIFIER|hypothetical_protein%2C_conserved|TcBrA4_0035420|transcript|TcBrA4_0035420-RA|protein_coding||c.*4588A>G|||||4588|	GT:AD:DP:GQ:PGT:PID:PL:SB
TcBrA4_Chr16	99337	.	A	C	2390.77	.	DP=66;ExcessHet=3.0103;MLEAC=2,0;MLEAF=1.00,0.00;RAW_MQ=91535.00;ANN=C|synonymous_variant|LOW|hypothetical_protein|TcBrA4_0035390|transcript|TcBrA4_0035390-RA|protein_coding|1/1|c.1413T>G|p.Val471Val|1413/1479|1413/1479|471/492||,C|upstream_gene_variant|MODIFIER|hypothetical_protein%2C_conserved|TcBrA4_0035360|transcript|TcBrA4_0035360-RA|protein_coding||c.-4077T>G|||||4077|,C|upstream_gene_variant|MODIFIER|Nucleoside_diphosphate_kinase_1|TcBrA4_0035370|transcript|TcBrA4_0035370-RA|protein_coding||c.-3063T>G|||||3063|,C|upstream_gene_variant|MODIFIER|DNA_replication_licensing_factor_MCM7%2C_putative|TcBrA4_0035380|transcript|TcBrA4_0035380-RA|protein_coding||c.-482T>G|||||482|,C|downstream_gene_variant|MODIFIER|tubulin_binding_cofactor_A-like_protein%2C_putative|TcBrA4_0035400|transcript|TcBrA4_0035400-RA|protein_coding||c.*3106T>G|||||3106|,C|downstream_gene_variant|MODIFIER|ATP_binding_protein-like_protein%2C_putative|TcBrA4_0035410|transcript|TcBrA4_0035410-RA|protein_coding||c.*3713T>G|||||3713|,C|downstream_gene_variant|MODIFIER|hypothetical_protein%2C_conserved|TcBrA4_0035420|transcript|TcBrA4_0035420-RA|protein_coding||c.*4532T>G|||||4532|	GT:AD:DP:GQ:PL:SB
TcBrA4_Chr16	99446	.	G	A	2846.77	.	DP=75;ExcessHet=3.0103;MLEAC=2,0;MLEAF=1.00,0.00;RAW_MQ=111805.00;ANN=A|missense_variant|MODERATE|hypothetical_protein|TcBrA4_0035390|transcript|TcBrA4_0035390-RA|protein_coding|1/1|c.1304C>T|p.Ala435Val|1304/1479|1304/1479|435/492||,A|upstream_gene_variant|MODIFIER|hypothetical_protein%2C_conserved|TcBrA4_0035360|transcript|TcBrA4_0035360-RA|protein_coding||c.-4186C>T|||||4186|,A|upstream_gene_variant|MODIFIER|Nucleoside_diphosphate_kinase_1|TcBrA4_0035370|transcript|TcBrA4_0035370-RA|protein_coding||c.-3172C>T|||||3172|,A|upstream_gene_variant|MODIFIER|DNA_replication_licensing_factor_MCM7%2C_putative|TcBrA4_0035380|transcript|TcBrA4_0035380-RA|protein_coding||c.-591C>T|||||591|,A|downstream_gene_variant|MODIFIER|tubulin_binding_cofactor_A-like_protein%2C_putative|TcBrA4_0035400|transcript|TcBrA4_0035400-RA|protein_coding||c.*2997C>T|||||2997|,A|downstream_gene_variant|MODIFIER|ATP_binding_protein-like_protein%2C_putative|TcBrA4_0035410|transcript|TcBrA4_0035410-RA|protein_coding||c.*3604C>T|||||3604|,A|downstream_gene_variant|MODIFIER|hypothetical_protein%2C_conserved|TcBrA4_0035420|transcript|TcBrA4_0035420-RA|protein_coding||c.*4423C>T|||||4423|	GT:AD:DP:GQ:PL:SB
TcBrA4_Chr16	99573	.	A	C	4398.77	.	DP=99;ExcessHet=3.0103;MLEAC=2,0;MLEAF=1.00,0.00;RAW_MQ=139232.00;ANN=C|missense_variant|MODERATE|hypothetical_protein|TcBrA4_0035390|transcript|TcBrA4_0035390-RA|protein_coding|1/1|c.1177T>G|p.Phe393Val|1177/1479|1177/1479|393/492||,C|upstream_gene_variant|MODIFIER|hypothetical_protein%2C_conserved|TcBrA4_0035360|transcript|TcBrA4_0035360-RA|protein_coding||c.-4313T>G|||||4313|,C|upstream_gene_variant|MODIFIER|Nucleoside_diphosphate_kinase_1|TcBrA4_0035370|transcript|TcBrA4_0035370-RA|protein_coding||c.-3299T>G|||||3299|,C|upstream_gene_variant|MODIFIER|DNA_replication_licensing_factor_MCM7%2C_putative|TcBrA4_0035380|transcript|TcBrA4_0035380-RA|protein_coding||c.-718T>G|||||718|,C|downstream_gene_variant|MODIFIER|tubulin_binding_cofactor_A-like_protein%2C_putative|TcBrA4_0035400|transcript|TcBrA4_0035400-RA|protein_coding||c.*2870T>G|||||2870|,C|downstream_gene_variant|MODIFIER|ATP_binding_protein-like_protein%2C_putative|TcBrA4_0035410|transcript|TcBrA4_0035410-RA|protein_coding||c.*3477T>G|||||3477|,C|downstream_gene_variant|MODIFIER|hypothetical_protein%2C_conserved|TcBrA4_0035420|transcript|TcBrA4_0035420-RA|protein_coding||c.*4296T>G|||||4296|	GT:AD:DP:GQ:PGT:PID:PL:SB
TcBrA4_Chr16	99578	.	C	A	4595.77	.	DP=101;ExcessHet=3.0103;MLEAC=2,0;MLEAF=1.00,0.00;RAW_MQ=141080.00;ANN=A|missense_variant|MODERATE|hypothetical_protein|TcBrA4_0035390|transcript|TcBrA4_0035390-RA|protein_coding|1/1|c.1172G>T|p.Ser391Ile|1172/1479|1172/1479|391/492||,A|upstream_gene_variant|MODIFIER|hypothetical_protein%2C_conserved|TcBrA4_0035360|transcript|TcBrA4_0035360-RA|protein_coding||c.-4318G>T|||||4318|,A|upstream_gene_variant|MODIFIER|Nucleoside_diphosphate_kinase_1|TcBrA4_0035370|transcript|TcBrA4_0035370-RA|protein_coding||c.-3304G>T|||||3304|,A|upstream_gene_variant|MODIFIER|DNA_replication_licensing_factor_MCM7%2C_putative|TcBrA4_0035380|transcript|TcBrA4_0035380-RA|protein_coding||c.-723G>T|||||723|,A|downstream_gene_variant|MODIFIER|tubulin_binding_cofactor_A-like_protein%2C_putative|TcBrA4_0035400|transcript|TcBrA4_0035400-RA|protein_coding||c.*2865G>T|||||2865|,A|downstream_gene_variant|MODIFIER|ATP_binding_protein-like_protein%2C_putative|TcBrA4_0035410|transcript|TcBrA4_0035410-RA|protein_coding||c.*3472G>T|||||3472|,A|downstream_gene_variant|MODIFIER|hypothetical_protein%2C_conserved|TcBrA4_0035420|transcript|TcBrA4_0035420-RA|protein_coding||c.*4291G>T|||||4291|	GT:AD:DP:GQ:PGT:PID:PL:SB
TcBrA4_Chr16	99581	.	G	C	4553.77	.	DP=101;ExcessHet=3.0103;MLEAC=2,0;MLEAF=1.00,0.00;RAW_MQ=142104.00;ANN=C|missense_variant|MODERATE|hypothetical_protein|TcBrA4_0035390|transcript|TcBrA4_0035390-RA|protein_coding|1/1|c.1169C>G|p.Thr390Arg|1169/1479|1169/1479|390/492||,C|upstream_gene_variant|MODIFIER|hypothetical_protein%2C_conserved|TcBrA4_0035360|transcript|TcBrA4_0035360-RA|protein_coding||c.-4321C>G|||||4321|,C|upstream_gene_variant|MODIFIER|Nucleoside_diphosphate_kinase_1|TcBrA4_0035370|transcript|TcBrA4_0035370-RA|protein_coding||c.-3307C>G|||||3307|,C|upstream_gene_variant|MODIFIER|DNA_replication_licensing_factor_MCM7%2C_putative|TcBrA4_0035380|transcript|TcBrA4_0035380-RA|protein_coding||c.-726C>G|||||726|,C|downstream_gene_variant|MODIFIER|tubulin_binding_cofactor_A-like_protein%2C_putative|TcBrA4_0035400|transcript|TcBrA4_0035400-RA|protein_coding||c.*2862C>G|||||2862|,C|downstream_gene_variant|MODIFIER|ATP_binding_protein-like_protein%2C_putative|TcBrA4_0035410|transcript|TcBrA4_0035410-RA|protein_coding||c.*3469C>G|||||3469|,C|downstream_gene_variant|MODIFIER|hypothetical_protein%2C_conserved|TcBrA4_0035420|transcript|TcBrA4_0035420-RA|protein_coding||c.*4288C>G|||||4288|	GT:AD:DP:GQ:PGT:PID:PL:SB
TcBrA4_Chr16	99582	.	T	C	4553.77	.	DP=99;ExcessHet=3.0103;MLEAC=2,0;MLEAF=1.00,0.00;RAW_MQ=139928.00;ANN=C|missense_variant|MODERATE|hypothetical_protein|TcBrA4_0035390|transcript|TcBrA4_0035390-RA|protein_coding|1/1|c.1168A>G|p.Thr390Ala|1168/1479|1168/1479|390/492||,C|upstream_gene_variant|MODIFIER|hypothetical_protein%2C_conserved|TcBrA4_0035360|transcript|TcBrA4_0035360-RA|protein_coding||c.-4322A>G|||||4322|,C|upstream_gene_variant|MODIFIER|Nucleoside_diphosphate_kinase_1|TcBrA4_0035370|transcript|TcBrA4_0035370-RA|protein_coding||c.-3308A>G|||||3308|,C|upstream_gene_variant|MODIFIER|DNA_replication_licensing_factor_MCM7%2C_putative|TcBrA4_0035380|transcript|TcBrA4_0035380-RA|protein_coding||c.-727A>G|||||727|,C|downstream_gene_variant|MODIFIER|tubulin_binding_cofactor_A-like_protein%2C_putative|TcBrA4_0035400|transcript|TcBrA4_0035400-RA|protein_coding||c.*2861A>G|||||2861|,C|downstream_gene_variant|MODIFIER|ATP_binding_protein-like_protein%2C_putative|TcBrA4_0035410|transcript|TcBrA4_0035410-RA|protein_coding||c.*3468A>G|||||3468|,C|downstream_gene_variant|MODIFIER|hypothetical_protein%2C_conserved|TcBrA4_0035420|transcript|TcBrA4_0035420-RA|protein_coding||c.*4287A>G|||||4287|	GT:AD:DP:GQ:PGT:PID:PL:SB
TcBrA4_Chr16	99613	.	C	T	3524.77	.	DP=90;ExcessHet=3.0103;MLEAC=2,0;MLEAF=1.00,0.00;RAW_MQ=127044.00;ANN=T|synonymous_variant|LOW|hypothetical_protein|TcBrA4_0035390|transcript|TcBrA4_0035390-RA|protein_coding|1/1|c.1137G>A|p.Glu379Glu|1137/1479|1137/1479|379/492||,T|upstream_gene_variant|MODIFIER|hypothetical_protein%2C_conserved|TcBrA4_0035360|transcript|TcBrA4_0035360-RA|protein_coding||c.-4353G>A|||||4353|,T|upstream_gene_variant|MODIFIER|Nucleoside_diphosphate_kinase_1|TcBrA4_0035370|transcript|TcBrA4_0035370-RA|protein_coding||c.-3339G>A|||||3339|,T|upstream_gene_variant|MODIFIER|DNA_replication_licensing_factor_MCM7%2C_putative|TcBrA4_0035380|transcript|TcBrA4_0035380-RA|protein_coding||c.-758G>A|||||758|,T|downstream_gene_variant|MODIFIER|tubulin_binding_cofactor_A-like_protein%2C_putative|TcBrA4_0035400|transcript|TcBrA4_0035400-RA|protein_coding||c.*2830G>A|||||2830|,T|downstream_gene_variant|MODIFIER|ATP_binding_protein-like_protein%2C_putative|TcBrA4_0035410|transcript|TcBrA4_0035410-RA|protein_coding||c.*3437G>A|||||3437|,T|downstream_gene_variant|MODIFIER|hypothetical_protein%2C_conserved|TcBrA4_0035420|transcript|TcBrA4_0035420-RA|protein_coding||c.*4256G>A|||||4256|	GT:AD:DP:GQ:PL:SB
TcBrA4_Chr16	99651	.	T	G	4130.77	.	DP=90;ExcessHet=3.0103;MLEAC=2,0;MLEAF=1.00,0.00;RAW_MQ=134460.00;ANN=G|missense_variant|MODERATE|hypothetical_protein|TcBrA4_0035390|transcript|TcBrA4_0035390-RA|protein_coding|1/1|c.1099A>C|p.Thr367Pro|1099/1479|1099/1479|367/492||,G|upstream_gene_variant|MODIFIER|hypothetical_protein%2C_conserved|TcBrA4_0035360|transcript|TcBrA4_0035360-RA|protein_coding||c.-4391A>C|||||4391|,G|upstream_gene_variant|MODIFIER|Nucleoside_diphosphate_kinase_1|TcBrA4_0035370|transcript|TcBrA4_0035370-RA|protein_coding||c.-3377A>C|||||3377|,G|upstream_gene_variant|MODIFIER|DNA_replication_licensing_factor_MCM7%2C_putative|TcBrA4_0035380|transcript|TcBrA4_0035380-RA|protein_coding||c.-796A>C|||||796|,G|downstream_gene_variant|MODIFIER|tubulin_binding_cofactor_A-like_protein%2C_putative|TcBrA4_0035400|transcript|TcBrA4_0035400-RA|protein_coding||c.*2792A>C|||||2792|,G|downstream_gene_variant|MODIFIER|ATP_binding_protein-like_protein%2C_putative|TcBrA4_0035410|transcript|TcBrA4_0035410-RA|protein_coding||c.*3399A>C|||||3399|,G|downstream_gene_variant|MODIFIER|hypothetical_protein%2C_conserved|TcBrA4_0035420|transcript|TcBrA4_0035420-RA|protein_coding||c.*4218A>C|||||4218|	GT:AD:DP:GQ:PGT:PID:PL:SB
TcBrA4_Chr16	99660	.	C	T	4184.77	.	DP=95;ExcessHet=3.0103;MLEAC=2,0;MLEAF=1.00,0.00;RAW_MQ=144304.00;ANN=T|missense_variant|MODERATE|hypothetical_protein|TcBrA4_0035390|transcript|TcBrA4_0035390-RA|protein_coding|1/1|c.1090G>A|p.Gly364Ser|1090/1479|1090/1479|364/492||,T|upstream_gene_variant|MODIFIER|hypothetical_protein%2C_conserved|TcBrA4_0035360|transcript|TcBrA4_0035360-RA|protein_coding||c.-4400G>A|||||4400|,T|upstream_gene_variant|MODIFIER|Nucleoside_diphosphate_kinase_1|TcBrA4_0035370|transcript|TcBrA4_0035370-RA|protein_coding||c.-3386G>A|||||3386|,T|upstream_gene_variant|MODIFIER|DNA_replication_licensing_factor_MCM7%2C_putative|TcBrA4_0035380|transcript|TcBrA4_0035380-RA|protein_coding||c.-805G>A|||||805|,T|downstream_gene_variant|MODIFIER|tubulin_binding_cofactor_A-like_protein%2C_putative|TcBrA4_0035400|transcript|TcBrA4_0035400-RA|protein_coding||c.*2783G>A|||||2783|,T|downstream_gene_variant|MODIFIER|ATP_binding_protein-like_protein%2C_putative|TcBrA4_0035410|transcript|TcBrA4_0035410-RA|protein_coding||c.*3390G>A|||||3390|,T|downstream_gene_variant|MODIFIER|hypothetical_protein%2C_conserved|TcBrA4_0035420|transcript|TcBrA4_0035420-RA|protein_coding||c.*4209G>A|||||4209|	GT:AD:DP:GQ:PGT:PID:PL:SB
TcBrA4_Chr16	99748	.	T	C	3585.77	.	DP=94;ExcessHet=3.0103;MLEAC=2,0;MLEAF=1.00,0.00;RAW_MQ=153808.00;ANN=C|synonymous_variant|LOW|hypothetical_protein|TcBrA4_0035390|transcript|TcBrA4_0035390-RA|protein_coding|1/1|c.1002A>G|p.Glu334Glu|1002/1479|1002/1479|334/492||,C|upstream_gene_variant|MODIFIER|hypothetical_protein%2C_conserved|TcBrA4_0035360|transcript|TcBrA4_0035360-RA|protein_coding||c.-4488A>G|||||4488|,C|upstream_gene_variant|MODIFIER|Nucleoside_diphosphate_kinase_1|TcBrA4_0035370|transcript|TcBrA4_0035370-RA|protein_coding||c.-3474A>G|||||3474|,C|upstream_gene_variant|MODIFIER|DNA_replication_licensing_factor_MCM7%2C_putative|TcBrA4_0035380|transcript|TcBrA4_0035380-RA|protein_coding||c.-893A>G|||||893|,C|downstream_gene_variant|MODIFIER|tubulin_binding_cofactor_A-like_protein%2C_putative|TcBrA4_0035400|transcript|TcBrA4_0035400-RA|protein_coding||c.*2695A>G|||||2695|,C|downstream_gene_variant|MODIFIER|ATP_binding_protein-like_protein%2C_putative|TcBrA4_0035410|transcript|TcBrA4_0035410-RA|protein_coding||c.*3302A>G|||||3302|,C|downstream_gene_variant|MODIFIER|hypothetical_protein%2C_conserved|TcBrA4_0035420|transcript|TcBrA4_0035420-RA|protein_coding||c.*4121A>G|||||4121|	GT:AD:DP:GQ:PL:SB
TcBrA4_Chr16	99859	.	G	A	4321.77	.	DP=108;ExcessHet=3.0103;MLEAC=2,0;MLEAF=1.00,0.00;RAW_MQ=177356.00;ANN=A|synonymous_variant|LOW|hypothetical_protein|TcBrA4_0035390|transcript|TcBrA4_0035390-RA|protein_coding|1/1|c.891C>T|p.Asp297Asp|891/1479|891/1479|297/492||,A|upstream_gene_variant|MODIFIER|hypothetical_protein%2C_conserved|TcBrA4_0035360|transcript|TcBrA4_0035360-RA|protein_coding||c.-4599C>T|||||4599|,A|upstream_gene_variant|MODIFIER|Nucleoside_diphosphate_kinase_1|TcBrA4_0035370|transcript|TcBrA4_0035370-RA|protein_coding||c.-3585C>T|||||3585|,A|upstream_gene_variant|MODIFIER|DNA_replication_licensing_factor_MCM7%2C_putative|TcBrA4_0035380|transcript|TcBrA4_0035380-RA|protein_coding||c.-1004C>T|||||1004|,A|downstream_gene_variant|MODIFIER|tubulin_binding_cofactor_A-like_protein%2C_putative|TcBrA4_0035400|transcript|TcBrA4_0035400-RA|protein_coding||c.*2584C>T|||||2584|,A|downstream_gene_variant|MODIFIER|ATP_binding_protein-like_protein%2C_putative|TcBrA4_0035410|transcript|TcBrA4_0035410-RA|protein_coding||c.*3191C>T|||||3191|,A|downstream_gene_variant|MODIFIER|hypothetical_protein%2C_conserved|TcBrA4_0035420|transcript|TcBrA4_0035420-RA|protein_coding||c.*4010C>T|||||4010|	GT:AD:DP:GQ:PL:SB
TcBrA4_Chr16	99949	.	G	A	5063.77	.	BaseQRankSum=-0.793;ClippingRankSum=0.000;DP=133;ExcessHet=3.0103;MLEAC=2,0;MLEAF=1.00,0.00;MQRankSum=-0.877;RAW_MQ=218628.00;ReadPosRankSum=-0.594;ANN=A|synonymous_variant|LOW|hypothetical_protein|TcBrA4_0035390|transcript|TcBrA4_0035390-RA|protein_coding|1/1|c.801C>T|p.Asn267Asn|801/1479|801/1479|267/492||,A|upstream_gene_variant|MODIFIER|hypothetical_protein%2C_conserved|TcBrA4_0035360|transcript|TcBrA4_0035360-RA|protein_coding||c.-4689C>T|||||4689|,A|upstream_gene_variant|MODIFIER|Nucleoside_diphosphate_kinase_1|TcBrA4_0035370|transcript|TcBrA4_0035370-RA|protein_coding||c.-3675C>T|||||3675|,A|upstream_gene_variant|MODIFIER|DNA_replication_licensing_factor_MCM7%2C_putative|TcBrA4_0035380|transcript|TcBrA4_0035380-RA|protein_coding||c.-1094C>T|||||1094|,A|downstream_gene_variant|MODIFIER|tubulin_binding_cofactor_A-like_protein%2C_putative|TcBrA4_0035400|transcript|TcBrA4_0035400-RA|protein_coding||c.*2494C>T|||||2494|,A|downstream_gene_variant|MODIFIER|ATP_binding_protein-like_protein%2C_putative|TcBrA4_0035410|transcript|TcBrA4_0035410-RA|protein_coding||c.*3101C>T|||||3101|,A|downstream_gene_variant|MODIFIER|hypothetical_protein%2C_conserved|TcBrA4_0035420|transcript|TcBrA4_0035420-RA|protein_coding||c.*3920C>T|||||3920|	GT:AD:DP:GQ:PL:SB
TcBrA4_Chr16	99973	.	C	G	4660.77	.	BaseQRankSum=0.578;ClippingRankSum=0.000;DP=124;ExcessHet=3.0103;MLEAC=2,0;MLEAF=1.00,0.00;MQRankSum=-0.907;RAW_MQ=204104.00;ReadPosRankSum=2.156;ANN=G|synonymous_variant|LOW|hypothetical_protein|TcBrA4_0035390|transcript|TcBrA4_0035390-RA|protein_coding|1/1|c.777G>C|p.Val259Val|777/1479|777/1479|259/492||,G|upstream_gene_variant|MODIFIER|hypothetical_protein%2C_conserved|TcBrA4_0035360|transcript|TcBrA4_0035360-RA|protein_coding||c.-4713G>C|||||4713|,G|upstream_gene_variant|MODIFIER|Nucleoside_diphosphate_kinase_1|TcBrA4_0035370|transcript|TcBrA4_0035370-RA|protein_coding||c.-3699G>C|||||3699|,G|upstream_gene_variant|MODIFIER|DNA_replication_licensing_factor_MCM7%2C_putative|TcBrA4_0035380|transcript|TcBrA4_0035380-RA|protein_coding||c.-1118G>C|||||1118|,G|downstream_gene_variant|MODIFIER|tubulin_binding_cofactor_A-like_protein%2C_putative|TcBrA4_0035400|transcript|TcBrA4_0035400-RA|protein_coding||c.*2470G>C|||||2470|,G|downstream_gene_variant|MODIFIER|ATP_binding_protein-like_protein%2C_putative|TcBrA4_0035410|transcript|TcBrA4_0035410-RA|protein_coding||c.*3077G>C|||||3077|,G|downstream_gene_variant|MODIFIER|hypothetical_protein%2C_conserved|TcBrA4_0035420|transcript|TcBrA4_0035420-RA|protein_coding||c.*3896G>C|||||3896|	GT:AD:DP:GQ:PL:SB
TcBrA4_Chr16	100048	.	T	C	5009.77	.	DP=134;ExcessHet=3.0103;MLEAC=2,0;MLEAF=1.00,0.00;RAW_MQ=212805.00;ANN=C|synonymous_variant|LOW|hypothetical_protein|TcBrA4_0035390|transcript|TcBrA4_0035390-RA|protein_coding|1/1|c.702A>G|p.Leu234Leu|702/1479|702/1479|234/492||,C|upstream_gene_variant|MODIFIER|hypothetical_protein%2C_conserved|TcBrA4_0035360|transcript|TcBrA4_0035360-RA|protein_coding||c.-4788A>G|||||4788|,C|upstream_gene_variant|MODIFIER|Nucleoside_diphosphate_kinase_1|TcBrA4_0035370|transcript|TcBrA4_0035370-RA|protein_coding||c.-3774A>G|||||3774|,C|upstream_gene_variant|MODIFIER|DNA_replication_licensing_factor_MCM7%2C_putative|TcBrA4_0035380|transcript|TcBrA4_0035380-RA|protein_coding||c.-1193A>G|||||1193|,C|downstream_gene_variant|MODIFIER|tubulin_binding_cofactor_A-like_protein%2C_putative|TcBrA4_0035400|transcript|TcBrA4_0035400-RA|protein_coding||c.*2395A>G|||||2395|,C|downstream_gene_variant|MODIFIER|ATP_binding_protein-like_protein%2C_putative|TcBrA4_0035410|transcript|TcBrA4_0035410-RA|protein_coding||c.*3002A>G|||||3002|,C|downstream_gene_variant|MODIFIER|hypothetical_protein%2C_conserved|TcBrA4_0035420|transcript|TcBrA4_0035420-RA|protein_coding||c.*3821A>G|||||3821|	GT:AD:DP:GQ:PL:SB
TcBrA4_Chr16	100109	.	A	C	4887.77	.	DP=126;ExcessHet=3.0103;MLEAC=2,0;MLEAF=1.00,0.00;RAW_MQ=185072.00;ANN=C|missense_variant|MODERATE|hypothetical_protein|TcBrA4_0035390|transcript|TcBrA4_0035390-RA|protein_coding|1/1|c.641T>G|p.Val214Gly|641/1479|641/1479|214/492||,C|upstream_gene_variant|MODIFIER|hypothetical_protein%2C_conserved|TcBrA4_0035360|transcript|TcBrA4_0035360-RA|protein_coding||c.-4849T>G|||||4849|,C|upstream_gene_variant|MODIFIER|Nucleoside_diphosphate_kinase_1|TcBrA4_0035370|transcript|TcBrA4_0035370-RA|protein_coding||c.-3835T>G|||||3835|,C|upstream_gene_variant|MODIFIER|DNA_replication_licensing_factor_MCM7%2C_putative|TcBrA4_0035380|transcript|TcBrA4_0035380-RA|protein_coding||c.-1254T>G|||||1254|,C|downstream_gene_variant|MODIFIER|tubulin_binding_cofactor_A-like_protein%2C_putative|TcBrA4_0035400|transcript|TcBrA4_0035400-RA|protein_coding||c.*2334T>G|||||2334|,C|downstream_gene_variant|MODIFIER|ATP_binding_protein-like_protein%2C_putative|TcBrA4_0035410|transcript|TcBrA4_0035410-RA|protein_coding||c.*2941T>G|||||2941|,C|downstream_gene_variant|MODIFIER|hypothetical_protein%2C_conserved|TcBrA4_0035420|transcript|TcBrA4_0035420-RA|protein_coding||c.*3760T>G|||||3760|	GT:AD:DP:GQ:PL:SB
TcBrA4_Chr16	100122	.	T	C	5948.77	.	DP=132;ExcessHet=3.0103;MLEAC=2,0;MLEAF=1.00,0.00;RAW_MQ=191928.00;ANN=C|missense_variant|MODERATE|hypothetical_protein|TcBrA4_0035390|transcript|TcBrA4_0035390-RA|protein_coding|1/1|c.628A>G|p.Met210Val|628/1479|628/1479|210/492||,C|upstream_gene_variant|MODIFIER|hypothetical_protein%2C_conserved|TcBrA4_0035360|transcript|TcBrA4_0035360-RA|protein_coding||c.-4862A>G|||||4862|,C|upstream_gene_variant|MODIFIER|Nucleoside_diphosphate_kinase_1|TcBrA4_0035370|transcript|TcBrA4_0035370-RA|protein_coding||c.-3848A>G|||||3848|,C|upstream_gene_variant|MODIFIER|DNA_replication_licensing_factor_MCM7%2C_putative|TcBrA4_0035380|transcript|TcBrA4_0035380-RA|protein_coding||c.-1267A>G|||||1267|,C|downstream_gene_variant|MODIFIER|tubulin_binding_cofactor_A-like_protein%2C_putative|TcBrA4_0035400|transcript|TcBrA4_0035400-RA|protein_coding||c.*2321A>G|||||2321|,C|downstream_gene_variant|MODIFIER|ATP_binding_protein-like_protein%2C_putative|TcBrA4_0035410|transcript|TcBrA4_0035410-RA|protein_coding||c.*2928A>G|||||2928|,C|downstream_gene_variant|MODIFIER|hypothetical_protein%2C_conserved|TcBrA4_0035420|transcript|TcBrA4_0035420-RA|protein_coding||c.*3747A>G|||||3747|	GT:AD:DP:GQ:PGT:PID:PL:SB
TcBrA4_Chr16	100124	.	A	G	5948.77	.	DP=133;ExcessHet=3.0103;MLEAC=2,0;MLEAF=1.00,0.00;RAW_MQ=193528.00;ANN=G|missense_variant|MODERATE|hypothetical_protein|TcBrA4_0035390|transcript|TcBrA4_0035390-RA|protein_coding|1/1|c.626T>C|p.Val209Ala|626/1479|626/1479|209/492||,G|upstream_gene_variant|MODIFIER|hypothetical_protein%2C_conserved|TcBrA4_0035360|transcript|TcBrA4_0035360-RA|protein_coding||c.-4864T>C|||||4864|,G|upstream_gene_variant|MODIFIER|Nucleoside_diphosphate_kinase_1|TcBrA4_0035370|transcript|TcBrA4_0035370-RA|protein_coding||c.-3850T>C|||||3850|,G|upstream_gene_variant|MODIFIER|DNA_replication_licensing_factor_MCM7%2C_putative|TcBrA4_0035380|transcript|TcBrA4_0035380-RA|protein_coding||c.-1269T>C|||||1269|,G|downstream_gene_variant|MODIFIER|tubulin_binding_cofactor_A-like_protein%2C_putative|TcBrA4_0035400|transcript|TcBrA4_0035400-RA|protein_coding||c.*2319T>C|||||2319|,G|downstream_gene_variant|MODIFIER|ATP_binding_protein-like_protein%2C_putative|TcBrA4_0035410|transcript|TcBrA4_0035410-RA|protein_coding||c.*2926T>C|||||2926|,G|downstream_gene_variant|MODIFIER|hypothetical_protein%2C_conserved|TcBrA4_0035420|transcript|TcBrA4_0035420-RA|protein_coding||c.*3745T>C|||||3745|	GT:AD:DP:GQ:PGT:PID:PL:SB
TcBrA4_Chr16	100152	.	G	A	4977.77	.	DP=118;ExcessHet=3.0103;MLEAC=2,0;MLEAF=1.00,0.00;RAW_MQ=168544.00;ANN=A|missense_variant|MODERATE|hypothetical_protein|TcBrA4_0035390|transcript|TcBrA4_0035390-RA|protein_coding|1/1|c.598C>T|p.His200Tyr|598/1479|598/1479|200/492||,A|upstream_gene_variant|MODIFIER|hypothetical_protein%2C_conserved|TcBrA4_0035360|transcript|TcBrA4_0035360-RA|protein_coding||c.-4892C>T|||||4892|,A|upstream_gene_variant|MODIFIER|Nucleoside_diphosphate_kinase_1|TcBrA4_0035370|transcript|TcBrA4_0035370-RA|protein_coding||c.-3878C>T|||||3878|,A|upstream_gene_variant|MODIFIER|DNA_replication_licensing_factor_MCM7%2C_putative|TcBrA4_0035380|transcript|TcBrA4_0035380-RA|protein_coding||c.-1297C>T|||||1297|,A|downstream_gene_variant|MODIFIER|tubulin_binding_cofactor_A-like_protein%2C_putative|TcBrA4_0035400|transcript|TcBrA4_0035400-RA|protein_coding||c.*2291C>T|||||2291|,A|downstream_gene_variant|MODIFIER|ATP_binding_protein-like_protein%2C_putative|TcBrA4_0035410|transcript|TcBrA4_0035410-RA|protein_coding||c.*2898C>T|||||2898|,A|downstream_gene_variant|MODIFIER|hypothetical_protein%2C_conserved|TcBrA4_0035420|transcript|TcBrA4_0035420-RA|protein_coding||c.*3717C>T|||||3717|	GT:AD:DP:GQ:PL:SB
TcBrA4_Chr16	100208	.	T	G	3997.77	.	DP=105;ExcessHet=3.0103;MLEAC=2,0;MLEAF=1.00,0.00;RAW_MQ=160458.00;ANN=G|missense_variant|MODERATE|hypothetical_protein|TcBrA4_0035390|transcript|TcBrA4_0035390-RA|protein_coding|1/1|c.542A>C|p.Asn181Thr|542/1479|542/1479|181/492||,G|upstream_gene_variant|MODIFIER|hypothetical_protein%2C_conserved|TcBrA4_0035360|transcript|TcBrA4_0035360-RA|protein_coding||c.-4948A>C|||||4948|,G|upstream_gene_variant|MODIFIER|Nucleoside_diphosphate_kinase_1|TcBrA4_0035370|transcript|TcBrA4_0035370-RA|protein_coding||c.-3934A>C|||||3934|,G|upstream_gene_variant|MODIFIER|DNA_replication_licensing_factor_MCM7%2C_putative|TcBrA4_0035380|transcript|TcBrA4_0035380-RA|protein_coding||c.-1353A>C|||||1353|,G|downstream_gene_variant|MODIFIER|tubulin_binding_cofactor_A-like_protein%2C_putative|TcBrA4_0035400|transcript|TcBrA4_0035400-RA|protein_coding||c.*2235A>C|||||2235|,G|downstream_gene_variant|MODIFIER|ATP_binding_protein-like_protein%2C_putative|TcBrA4_0035410|transcript|TcBrA4_0035410-RA|protein_coding||c.*2842A>C|||||2842|,G|downstream_gene_variant|MODIFIER|hypothetical_protein%2C_conserved|TcBrA4_0035420|transcript|TcBrA4_0035420-RA|protein_coding||c.*3661A>C|||||3661|	GT:AD:DP:GQ:PL:SB
TcBrA4_Chr16	100405	.	G	A	3292.77	.	DP=83;ExcessHet=3.0103;MLEAC=2,0;MLEAF=1.00,0.00;RAW_MQ=141044.00;ANN=A|synonymous_variant|LOW|hypothetical_protein|TcBrA4_0035390|transcript|TcBrA4_0035390-RA|protein_coding|1/1|c.345C>T|p.Phe115Phe|345/1479|345/1479|115/492||,A|upstream_gene_variant|MODIFIER|Nucleoside_diphosphate_kinase_1|TcBrA4_0035370|transcript|TcBrA4_0035370-RA|protein_coding||c.-4131C>T|||||4131|,A|upstream_gene_variant|MODIFIER|DNA_replication_licensing_factor_MCM7%2C_putative|TcBrA4_0035380|transcript|TcBrA4_0035380-RA|protein_coding||c.-1550C>T|||||1550|,A|downstream_gene_variant|MODIFIER|tubulin_binding_cofactor_A-like_protein%2C_putative|TcBrA4_0035400|transcript|TcBrA4_0035400-RA|protein_coding||c.*2038C>T|||||2038|,A|downstream_gene_variant|MODIFIER|ATP_binding_protein-like_protein%2C_putative|TcBrA4_0035410|transcript|TcBrA4_0035410-RA|protein_coding||c.*2645C>T|||||2645|,A|downstream_gene_variant|MODIFIER|hypothetical_protein%2C_conserved|TcBrA4_0035420|transcript|TcBrA4_0035420-RA|protein_coding||c.*3464C>T|||||3464|	GT:AD:DP:GQ:PL:SB
TcBrA4_Chr16	100623	.	T	C	2240.77	.	DP=65;ExcessHet=3.0103;MLEAC=2,0;MLEAF=1.00,0.00;RAW_MQ=96849.00;ANN=C|missense_variant|MODERATE|hypothetical_protein|TcBrA4_0035390|transcript|TcBrA4_0035390-RA|protein_coding|1/1|c.127A>G|p.Arg43Gly|127/1479|127/1479|43/492||,C|upstream_gene_variant|MODIFIER|Nucleoside_diphosphate_kinase_1|TcBrA4_0035370|transcript|TcBrA4_0035370-RA|protein_coding||c.-4349A>G|||||4349|,C|upstream_gene_variant|MODIFIER|DNA_replication_licensing_factor_MCM7%2C_putative|TcBrA4_0035380|transcript|TcBrA4_0035380-RA|protein_coding||c.-1768A>G|||||1768|,C|downstream_gene_variant|MODIFIER|tubulin_binding_cofactor_A-like_protein%2C_putative|TcBrA4_0035400|transcript|TcBrA4_0035400-RA|protein_coding||c.*1820A>G|||||1820|,C|downstream_gene_variant|MODIFIER|ATP_binding_protein-like_protein%2C_putative|TcBrA4_0035410|transcript|TcBrA4_0035410-RA|protein_coding||c.*2427A>G|||||2427|,C|downstream_gene_variant|MODIFIER|hypothetical_protein%2C_conserved|TcBrA4_0035420|transcript|TcBrA4_0035420-RA|protein_coding||c.*3246A>G|||||3246|	GT:AD:DP:GQ:PL:SB
TcBrA4_Chr16	100655	.	A	G	2106.77	.	DP=60;ExcessHet=3.0103;MLEAC=2,0;MLEAF=1.00,0.00;RAW_MQ=84254.00;ANN=G|missense_variant|MODERATE|hypothetical_protein|TcBrA4_0035390|transcript|TcBrA4_0035390-RA|protein_coding|1/1|c.95T>C|p.Phe32Ser|95/1479|95/1479|32/492||,G|upstream_gene_variant|MODIFIER|Nucleoside_diphosphate_kinase_1|TcBrA4_0035370|transcript|TcBrA4_0035370-RA|protein_coding||c.-4381T>C|||||4381|,G|upstream_gene_variant|MODIFIER|DNA_replication_licensing_factor_MCM7%2C_putative|TcBrA4_0035380|transcript|TcBrA4_0035380-RA|protein_coding||c.-1800T>C|||||1800|,G|downstream_gene_variant|MODIFIER|tubulin_binding_cofactor_A-like_protein%2C_putative|TcBrA4_0035400|transcript|TcBrA4_0035400-RA|protein_coding||c.*1788T>C|||||1788|,G|downstream_gene_variant|MODIFIER|ATP_binding_protein-like_protein%2C_putative|TcBrA4_0035410|transcript|TcBrA4_0035410-RA|protein_coding||c.*2395T>C|||||2395|,G|downstream_gene_variant|MODIFIER|hypothetical_protein%2C_conserved|TcBrA4_0035420|transcript|TcBrA4_0035420-RA|protein_coding||c.*3214T>C|||||3214|,G|downstream_gene_variant|MODIFIER|hypothetical_protein|TcBrA4_0035430|transcript|TcBrA4_0035430-RA|protein_coding||c.*4986T>C|||||4986|	GT:AD:DP:GQ:PL:SB
TcBrA4_Chr16	100711	.	C	T	2346.77	.	DP=53;ExcessHet=3.0103;MLEAC=2,0;MLEAF=1.00,0.00;RAW_MQ=64801.00;ANN=T|synonymous_variant|LOW|hypothetical_protein|TcBrA4_0035390|transcript|TcBrA4_0035390-RA|protein_coding|1/1|c.39G>A|p.Arg13Arg|39/1479|39/1479|13/492||,T|upstream_gene_variant|MODIFIER|Nucleoside_diphosphate_kinase_1|TcBrA4_0035370|transcript|TcBrA4_0035370-RA|protein_coding||c.-4437G>A|||||4437|,T|upstream_gene_variant|MODIFIER|DNA_replication_licensing_factor_MCM7%2C_putative|TcBrA4_0035380|transcript|TcBrA4_0035380-RA|protein_coding||c.-1856G>A|||||1856|,T|downstream_gene_variant|MODIFIER|tubulin_binding_cofactor_A-like_protein%2C_putative|TcBrA4_0035400|transcript|TcBrA4_0035400-RA|protein_coding||c.*1732G>A|||||1732|,T|downstream_gene_variant|MODIFIER|ATP_binding_protein-like_protein%2C_putative|TcBrA4_0035410|transcript|TcBrA4_0035410-RA|protein_coding||c.*2339G>A|||||2339|,T|downstream_gene_variant|MODIFIER|hypothetical_protein%2C_conserved|TcBrA4_0035420|transcript|TcBrA4_0035420-RA|protein_coding||c.*3158G>A|||||3158|,T|downstream_gene_variant|MODIFIER|hypothetical_protein|TcBrA4_0035430|transcript|TcBrA4_0035430-RA|protein_coding||c.*4930G>A|||||4930|	GT:AD:DP:GQ:PGT:PID:PL:SB
TcBrA4_Chr16	100717	.	G	T	2311.77	.	DP=52;ExcessHet=3.0103;MLEAC=2,0;MLEAF=1.00,0.00;RAW_MQ=63037.00;ANN=T|missense_variant|MODERATE|hypothetical_protein|TcBrA4_0035390|transcript|TcBrA4_0035390-RA|protein_coding|1/1|c.33C>A|p.Asn11Lys|33/1479|33/1479|11/492||,T|upstream_gene_variant|MODIFIER|Nucleoside_diphosphate_kinase_1|TcBrA4_0035370|transcript|TcBrA4_0035370-RA|protein_coding||c.-4443C>A|||||4443|,T|upstream_gene_variant|MODIFIER|DNA_replication_licensing_factor_MCM7%2C_putative|TcBrA4_0035380|transcript|TcBrA4_0035380-RA|protein_coding||c.-1862C>A|||||1862|,T|downstream_gene_variant|MODIFIER|tubulin_binding_cofactor_A-like_protein%2C_putative|TcBrA4_0035400|transcript|TcBrA4_0035400-RA|protein_coding||c.*1726C>A|||||1726|,T|downstream_gene_variant|MODIFIER|ATP_binding_protein-like_protein%2C_putative|TcBrA4_0035410|transcript|TcBrA4_0035410-RA|protein_coding||c.*2333C>A|||||2333|,T|downstream_gene_variant|MODIFIER|hypothetical_protein%2C_conserved|TcBrA4_0035420|transcript|TcBrA4_0035420-RA|protein_coding||c.*3152C>A|||||3152|,T|downstream_gene_variant|MODIFIER|hypothetical_protein|TcBrA4_0035430|transcript|TcBrA4_0035430-RA|protein_coding||c.*4924C>A|||||4924|	GT:AD:DP:GQ:PGT:PID:PL:SB
TcBrA4_Chr16	100762	.	G	T	1296.77	.	DP=31;ExcessHet=3.0103;MLEAC=2,0;MLEAF=1.00,0.00;RAW_MQ=31495.00;ANN=T|upstream_gene_variant|MODIFIER|Nucleoside_diphosphate_kinase_1|TcBrA4_0035370|transcript|TcBrA4_0035370-RA|protein_coding||c.-4488C>A|||||4488|,T|upstream_gene_variant|MODIFIER|DNA_replication_licensing_factor_MCM7%2C_putative|TcBrA4_0035380|transcript|TcBrA4_0035380-RA|protein_coding||c.-1907C>A|||||1907|,T|upstream_gene_variant|MODIFIER|hypothetical_protein|TcBrA4_0035390|transcript|TcBrA4_0035390-RA|protein_coding||c.-13C>A|||||13|,T|downstream_gene_variant|MODIFIER|tubulin_binding_cofactor_A-like_protein%2C_putative|TcBrA4_0035400|transcript|TcBrA4_0035400-RA|protein_coding||c.*1681C>A|||||1681|,T|downstream_gene_variant|MODIFIER|ATP_binding_protein-like_protein%2C_putative|TcBrA4_0035410|transcript|TcBrA4_0035410-RA|protein_coding||c.*2288C>A|||||2288|,T|downstream_gene_variant|MODIFIER|hypothetical_protein%2C_conserved|TcBrA4_0035420|transcript|TcBrA4_0035420-RA|protein_coding||c.*3107C>A|||||3107|,T|downstream_gene_variant|MODIFIER|hypothetical_protein|TcBrA4_0035430|transcript|TcBrA4_0035430-RA|protein_coding||c.*4879C>A|||||4879|,T|intergenic_region|MODIFIER|hypothetical_protein-tubulin_binding_cofactor_A-like_protein%2C_putative|TcBrA4_0035390-TcBrA4_0035400|intergenic_region|TcBrA4_0035390-TcBrA4_0035400|||n.100762G>T||||||	GT:AD:DP:GQ:PGT:PID:PL:SB
TcBrA4_Chr16	100768	.	G	T	1255.77	.	DP=27;ExcessHet=3.0103;MLEAC=2,0;MLEAF=1.00,0.00;RAW_MQ=25838.00;ANN=T|upstream_gene_variant|MODIFIER|Nucleoside_diphosphate_kinase_1|TcBrA4_0035370|transcript|TcBrA4_0035370-RA|protein_coding||c.-4494C>A|||||4494|,T|upstream_gene_variant|MODIFIER|DNA_replication_licensing_factor_MCM7%2C_putative|TcBrA4_0035380|transcript|TcBrA4_0035380-RA|protein_coding||c.-1913C>A|||||1913|,T|upstream_gene_variant|MODIFIER|hypothetical_protein|TcBrA4_0035390|transcript|TcBrA4_0035390-RA|protein_coding||c.-19C>A|||||19|,T|downstream_gene_variant|MODIFIER|tubulin_binding_cofactor_A-like_protein%2C_putative|TcBrA4_0035400|transcript|TcBrA4_0035400-RA|protein_coding||c.*1675C>A|||||1675|,T|downstream_gene_variant|MODIFIER|ATP_binding_protein-like_protein%2C_putative|TcBrA4_0035410|transcript|TcBrA4_0035410-RA|protein_coding||c.*2282C>A|||||2282|,T|downstream_gene_variant|MODIFIER|hypothetical_protein%2C_conserved|TcBrA4_0035420|transcript|TcBrA4_0035420-RA|protein_coding||c.*3101C>A|||||3101|,T|downstream_gene_variant|MODIFIER|hypothetical_protein|TcBrA4_0035430|transcript|TcBrA4_0035430-RA|protein_coding||c.*4873C>A|||||4873|,T|intergenic_region|MODIFIER|hypothetical_protein-tubulin_binding_cofactor_A-like_protein%2C_putative|TcBrA4_0035390-TcBrA4_0035400|intergenic_region|TcBrA4_0035390-TcBrA4_0035400|||n.100768G>T||||||	GT:AD:DP:GQ:PGT:PID:PL:SB
TcBrA4_Chr16	100773	.	CAA	C	1132.73	.	DP=23;ExcessHet=3.0103;MLEAC=2,0;MLEAF=1.00,0.00;RAW_MQ=21205.00;ANN=C|upstream_gene_variant|MODIFIER|Nucleoside_diphosphate_kinase_1|TcBrA4_0035370|transcript|TcBrA4_0035370-RA|protein_coding||c.-4501_-4500delTT|||||4500|,C|upstream_gene_variant|MODIFIER|DNA_replication_licensing_factor_MCM7%2C_putative|TcBrA4_0035380|transcript|TcBrA4_0035380-RA|protein_coding||c.-1920_-1919delTT|||||1919|,C|upstream_gene_variant|MODIFIER|hypothetical_protein|TcBrA4_0035390|transcript|TcBrA4_0035390-RA|protein_coding||c.-26_-25delTT|||||25|,C|downstream_gene_variant|MODIFIER|tubulin_binding_cofactor_A-like_protein%2C_putative|TcBrA4_0035400|transcript|TcBrA4_0035400-RA|protein_coding||c.*1668_*1669delTT|||||1669|,C|downstream_gene_variant|MODIFIER|ATP_binding_protein-like_protein%2C_putative|TcBrA4_0035410|transcript|TcBrA4_0035410-RA|protein_coding||c.*2275_*2276delTT|||||2276|,C|downstream_gene_variant|MODIFIER|hypothetical_protein%2C_conserved|TcBrA4_0035420|transcript|TcBrA4_0035420-RA|protein_coding||c.*3094_*3095delTT|||||3095|,C|downstream_gene_variant|MODIFIER|hypothetical_protein|TcBrA4_0035430|transcript|TcBrA4_0035430-RA|protein_coding||c.*4866_*4867delTT|||||4867|,C|intergenic_region|MODIFIER|hypothetical_protein-tubulin_binding_cofactor_A-like_protein%2C_putative|TcBrA4_0035390-TcBrA4_0035400|intergenic_region|TcBrA4_0035390-TcBrA4_0035400|||n.100774_100775delAA||||||	GT:AD:DP:GQ:PGT:PID:PL:SB
TcBrA4_Chr16	100784	.	C	T	916.77	.	DP=21;ExcessHet=3.0103;MLEAC=2,0;MLEAF=1.00,0.00;RAW_MQ=19029.00;ANN=T|upstream_gene_variant|MODIFIER|Nucleoside_diphosphate_kinase_1|TcBrA4_0035370|transcript|TcBrA4_0035370-RA|protein_coding||c.-4510G>A|||||4510|,T|upstream_gene_variant|MODIFIER|DNA_replication_licensing_factor_MCM7%2C_putative|TcBrA4_0035380|transcript|TcBrA4_0035380-RA|protein_coding||c.-1929G>A|||||1929|,T|upstream_gene_variant|MODIFIER|hypothetical_protein|TcBrA4_0035390|transcript|TcBrA4_0035390-RA|protein_coding||c.-35G>A|||||35|,T|downstream_gene_variant|MODIFIER|tubulin_binding_cofactor_A-like_protein%2C_putative|TcBrA4_0035400|transcript|TcBrA4_0035400-RA|protein_coding||c.*1659G>A|||||1659|,T|downstream_gene_variant|MODIFIER|ATP_binding_protein-like_protein%2C_putative|TcBrA4_0035410|transcript|TcBrA4_0035410-RA|protein_coding||c.*2266G>A|||||2266|,T|downstream_gene_variant|MODIFIER|hypothetical_protein%2C_conserved|TcBrA4_0035420|transcript|TcBrA4_0035420-RA|protein_coding||c.*3085G>A|||||3085|,T|downstream_gene_variant|MODIFIER|hypothetical_protein|TcBrA4_0035430|transcript|TcBrA4_0035430-RA|protein_coding||c.*4857G>A|||||4857|,T|intergenic_region|MODIFIER|hypothetical_protein-tubulin_binding_cofactor_A-like_protein%2C_putative|TcBrA4_0035390-TcBrA4_0035400|intergenic_region|TcBrA4_0035390-TcBrA4_0035400|||n.100784C>T||||||	GT:AD:DP:GQ:PGT:PID:PL:SB
TcBrA4_Chr16	100806	.	C	T	511.77	.	DP=11;ExcessHet=3.0103;MLEAC=2,0;MLEAF=1.00,0.00;RAW_MQ=6148.00;ANN=T|upstream_gene_variant|MODIFIER|Nucleoside_diphosphate_kinase_1|TcBrA4_0035370|transcript|TcBrA4_0035370-RA|protein_coding||c.-4532G>A|||||4532|,T|upstream_gene_variant|MODIFIER|DNA_replication_licensing_factor_MCM7%2C_putative|TcBrA4_0035380|transcript|TcBrA4_0035380-RA|protein_coding||c.-1951G>A|||||1951|,T|upstream_gene_variant|MODIFIER|hypothetical_protein|TcBrA4_0035390|transcript|TcBrA4_0035390-RA|protein_coding||c.-57G>A|||||57|,T|downstream_gene_variant|MODIFIER|tubulin_binding_cofactor_A-like_protein%2C_putative|TcBrA4_0035400|transcript|TcBrA4_0035400-RA|protein_coding||c.*1637G>A|||||1637|,T|downstream_gene_variant|MODIFIER|ATP_binding_protein-like_protein%2C_putative|TcBrA4_0035410|transcript|TcBrA4_0035410-RA|protein_coding||c.*2244G>A|||||2244|,T|downstream_gene_variant|MODIFIER|hypothetical_protein%2C_conserved|TcBrA4_0035420|transcript|TcBrA4_0035420-RA|protein_coding||c.*3063G>A|||||3063|,T|downstream_gene_variant|MODIFIER|hypothetical_protein|TcBrA4_0035430|transcript|TcBrA4_0035430-RA|protein_coding||c.*4835G>A|||||4835|,T|intergenic_region|MODIFIER|hypothetical_protein-tubulin_binding_cofactor_A-like_protein%2C_putative|TcBrA4_0035390-TcBrA4_0035400|intergenic_region|TcBrA4_0035390-TcBrA4_0035400|||n.100806C>T||||||	GT:AD:DP:GQ:PGT:PID:PL:SB
TcBrA4_Chr16	100809	.	C	T	466.77	.	DP=10;ExcessHet=3.0103;MLEAC=2,0;MLEAF=1.00,0.00;RAW_MQ=5572.00;ANN=T|upstream_gene_variant|MODIFIER|Nucleoside_diphosphate_kinase_1|TcBrA4_0035370|transcript|TcBrA4_0035370-RA|protein_coding||c.-4535G>A|||||4535|,T|upstream_gene_variant|MODIFIER|DNA_replication_licensing_factor_MCM7%2C_putative|TcBrA4_0035380|transcript|TcBrA4_0035380-RA|protein_coding||c.-1954G>A|||||1954|,T|upstream_gene_variant|MODIFIER|hypothetical_protein|TcBrA4_0035390|transcript|TcBrA4_0035390-RA|protein_coding||c.-60G>A|||||60|,T|downstream_gene_variant|MODIFIER|tubulin_binding_cofactor_A-like_protein%2C_putative|TcBrA4_0035400|transcript|TcBrA4_0035400-RA|protein_coding||c.*1634G>A|||||1634|,T|downstream_gene_variant|MODIFIER|ATP_binding_protein-like_protein%2C_putative|TcBrA4_0035410|transcript|TcBrA4_0035410-RA|protein_coding||c.*2241G>A|||||2241|,T|downstream_gene_variant|MODIFIER|hypothetical_protein%2C_conserved|TcBrA4_0035420|transcript|TcBrA4_0035420-RA|protein_coding||c.*3060G>A|||||3060|,T|downstream_gene_variant|MODIFIER|hypothetical_protein|TcBrA4_0035430|transcript|TcBrA4_0035430-RA|protein_coding||c.*4832G>A|||||4832|,T|intergenic_region|MODIFIER|hypothetical_protein-tubulin_binding_cofactor_A-like_protein%2C_putative|TcBrA4_0035390-TcBrA4_0035400|intergenic_region|TcBrA4_0035390-TcBrA4_0035400|||n.100809C>T||||||	GT:AD:DP:GQ:PGT:PID:PL:SB
TcBrA4_Chr16	102443	.	C	T	788.77	.	DP=22;ExcessHet=3.0103;MLEAC=2,0;MLEAF=1.00,0.00;RAW_MQ=28038.00;ANN=T|splice_region_variant&stop_retained_variant|LOW|tubulin_binding_cofactor_A-like_protein%2C_putative|TcBrA4_0035400|transcript|TcBrA4_0035400-RA|protein_coding|1/1|c.381G>A|p.Ter127Ter|381/381|381/381|127/126||,T|upstream_gene_variant|MODIFIER|DNA_replication_licensing_factor_MCM7%2C_putative|TcBrA4_0035380|transcript|TcBrA4_0035380-RA|protein_coding||c.-3588G>A|||||3588|,T|upstream_gene_variant|MODIFIER|hypothetical_protein|TcBrA4_0035390|transcript|TcBrA4_0035390-RA|protein_coding||c.-1694G>A|||||1694|,T|downstream_gene_variant|MODIFIER|ATP_binding_protein-like_protein%2C_putative|TcBrA4_0035410|transcript|TcBrA4_0035410-RA|protein_coding||c.*607G>A|||||607|,T|downstream_gene_variant|MODIFIER|hypothetical_protein%2C_conserved|TcBrA4_0035420|transcript|TcBrA4_0035420-RA|protein_coding||c.*1426G>A|||||1426|,T|downstream_gene_variant|MODIFIER|hypothetical_protein|TcBrA4_0035430|transcript|TcBrA4_0035430-RA|protein_coding||c.*3198G>A|||||3198|,T|downstream_gene_variant|MODIFIER|cyclic_nucleotide-binding_protein|TcBrA4_0035440|transcript|TcBrA4_0035440-RA|protein_coding||c.*3720G>A|||||3720|	GT:AD:DP:GQ:PL:SB
TcBrA4_Chr16	102501	.	C	A	1639.77	.	DP=42;ExcessHet=3.0103;MLEAC=2,0;MLEAF=1.00,0.00;RAW_MQ=55252.00;ANN=A|missense_variant|MODERATE|tubulin_binding_cofactor_A-like_protein%2C_putative|TcBrA4_0035400|transcript|TcBrA4_0035400-RA|protein_coding|1/1|c.323G>T|p.Gly108Val|323/381|323/381|108/126||,A|upstream_gene_variant|MODIFIER|DNA_replication_licensing_factor_MCM7%2C_putative|TcBrA4_0035380|transcript|TcBrA4_0035380-RA|protein_coding||c.-3646G>T|||||3646|,A|upstream_gene_variant|MODIFIER|hypothetical_protein|TcBrA4_0035390|transcript|TcBrA4_0035390-RA|protein_coding||c.-1752G>T|||||1752|,A|downstream_gene_variant|MODIFIER|ATP_binding_protein-like_protein%2C_putative|TcBrA4_0035410|transcript|TcBrA4_0035410-RA|protein_coding||c.*549G>T|||||549|,A|downstream_gene_variant|MODIFIER|hypothetical_protein%2C_conserved|TcBrA4_0035420|transcript|TcBrA4_0035420-RA|protein_coding||c.*1368G>T|||||1368|,A|downstream_gene_variant|MODIFIER|hypothetical_protein|TcBrA4_0035430|transcript|TcBrA4_0035430-RA|protein_coding||c.*3140G>T|||||3140|,A|downstream_gene_variant|MODIFIER|cyclic_nucleotide-binding_protein|TcBrA4_0035440|transcript|TcBrA4_0035440-RA|protein_coding||c.*3662G>T|||||3662|	GT:AD:DP:GQ:PL:SB
TcBrA4_Chr16	102648	.	C	T	2102.77	.	DP=62;ExcessHet=3.0103;MLEAC=2,0;MLEAF=1.00,0.00;RAW_MQ=83882.00;ANN=T|missense_variant|MODERATE|tubulin_binding_cofactor_A-like_protein%2C_putative|TcBrA4_0035400|transcript|TcBrA4_0035400-RA|protein_coding|1/1|c.176G>A|p.Arg59Lys|176/381|176/381|59/126||,T|upstream_gene_variant|MODIFIER|DNA_replication_licensing_factor_MCM7%2C_putative|TcBrA4_0035380|transcript|TcBrA4_0035380-RA|protein_coding||c.-3793G>A|||||3793|,T|upstream_gene_variant|MODIFIER|hypothetical_protein|TcBrA4_0035390|transcript|TcBrA4_0035390-RA|protein_coding||c.-1899G>A|||||1899|,T|downstream_gene_variant|MODIFIER|ATP_binding_protein-like_protein%2C_putative|TcBrA4_0035410|transcript|TcBrA4_0035410-RA|protein_coding||c.*402G>A|||||402|,T|downstream_gene_variant|MODIFIER|hypothetical_protein%2C_conserved|TcBrA4_0035420|transcript|TcBrA4_0035420-RA|protein_coding||c.*1221G>A|||||1221|,T|downstream_gene_variant|MODIFIER|hypothetical_protein|TcBrA4_0035430|transcript|TcBrA4_0035430-RA|protein_coding||c.*2993G>A|||||2993|,T|downstream_gene_variant|MODIFIER|cyclic_nucleotide-binding_protein|TcBrA4_0035440|transcript|TcBrA4_0035440-RA|protein_coding||c.*3515G>A|||||3515|	GT:AD:DP:GQ:PL:SB
TcBrA4_Chr16	102712	.	A	G	2446.77	.	DP=55;ExcessHet=3.0103;MLEAC=2,0;MLEAF=1.00,0.00;RAW_MQ=71464.00;ANN=G|synonymous_variant|LOW|tubulin_binding_cofactor_A-like_protein%2C_putative|TcBrA4_0035400|transcript|TcBrA4_0035400-RA|protein_coding|1/1|c.112T>C|p.Leu38Leu|112/381|112/381|38/126||,G|upstream_gene_variant|MODIFIER|DNA_replication_licensing_factor_MCM7%2C_putative|TcBrA4_0035380|transcript|TcBrA4_0035380-RA|protein_coding||c.-3857T>C|||||3857|,G|upstream_gene_variant|MODIFIER|hypothetical_protein|TcBrA4_0035390|transcript|TcBrA4_0035390-RA|protein_coding||c.-1963T>C|||||1963|,G|downstream_gene_variant|MODIFIER|ATP_binding_protein-like_protein%2C_putative|TcBrA4_0035410|transcript|TcBrA4_0035410-RA|protein_coding||c.*338T>C|||||338|,G|downstream_gene_variant|MODIFIER|hypothetical_protein%2C_conserved|TcBrA4_0035420|transcript|TcBrA4_0035420-RA|protein_coding||c.*1157T>C|||||1157|,G|downstream_gene_variant|MODIFIER|hypothetical_protein|TcBrA4_0035430|transcript|TcBrA4_0035430-RA|protein_coding||c.*2929T>C|||||2929|,G|downstream_gene_variant|MODIFIER|cyclic_nucleotide-binding_protein|TcBrA4_0035440|transcript|TcBrA4_0035440-RA|protein_coding||c.*3451T>C|||||3451|	GT:AD:DP:GQ:PGT:PID:PL:SB
TcBrA4_Chr16	102713	.	A	G	2446.77	.	DP=55;ExcessHet=3.0103;MLEAC=2,0;MLEAF=1.00,0.00;RAW_MQ=71464.00;ANN=G|synonymous_variant|LOW|tubulin_binding_cofactor_A-like_protein%2C_putative|TcBrA4_0035400|transcript|TcBrA4_0035400-RA|protein_coding|1/1|c.111T>C|p.Asn37Asn|111/381|111/381|37/126||,G|upstream_gene_variant|MODIFIER|DNA_replication_licensing_factor_MCM7%2C_putative|TcBrA4_0035380|transcript|TcBrA4_0035380-RA|protein_coding||c.-3858T>C|||||3858|,G|upstream_gene_variant|MODIFIER|hypothetical_protein|TcBrA4_0035390|transcript|TcBrA4_0035390-RA|protein_coding||c.-1964T>C|||||1964|,G|downstream_gene_variant|MODIFIER|ATP_binding_protein-like_protein%2C_putative|TcBrA4_0035410|transcript|TcBrA4_0035410-RA|protein_coding||c.*337T>C|||||337|,G|downstream_gene_variant|MODIFIER|hypothetical_protein%2C_conserved|TcBrA4_0035420|transcript|TcBrA4_0035420-RA|protein_coding||c.*1156T>C|||||1156|,G|downstream_gene_variant|MODIFIER|hypothetical_protein|TcBrA4_0035430|transcript|TcBrA4_0035430-RA|protein_coding||c.*2928T>C|||||2928|,G|downstream_gene_variant|MODIFIER|cyclic_nucleotide-binding_protein|TcBrA4_0035440|transcript|TcBrA4_0035440-RA|protein_coding||c.*3450T>C|||||3450|	GT:AD:DP:GQ:PGT:PID:PL:SB
TcBrA4_Chr16	102734	.	C	T	2205.77	.	DP=48;ExcessHet=3.0103;MLEAC=2,0;MLEAF=1.00,0.00;RAW_MQ=59936.00;ANN=T|synonymous_variant|LOW|tubulin_binding_cofactor_A-like_protein%2C_putative|TcBrA4_0035400|transcript|TcBrA4_0035400-RA|protein_coding|1/1|c.90G>A|p.Lys30Lys|90/381|90/381|30/126||,T|upstream_gene_variant|MODIFIER|DNA_replication_licensing_factor_MCM7%2C_putative|TcBrA4_0035380|transcript|TcBrA4_0035380-RA|protein_coding||c.-3879G>A|||||3879|,T|upstream_gene_variant|MODIFIER|hypothetical_protein|TcBrA4_0035390|transcript|TcBrA4_0035390-RA|protein_coding||c.-1985G>A|||||1985|,T|downstream_gene_variant|MODIFIER|ATP_binding_protein-like_protein%2C_putative|TcBrA4_0035410|transcript|TcBrA4_0035410-RA|protein_coding||c.*316G>A|||||316|,T|downstream_gene_variant|MODIFIER|hypothetical_protein%2C_conserved|TcBrA4_0035420|transcript|TcBrA4_0035420-RA|protein_coding||c.*1135G>A|||||1135|,T|downstream_gene_variant|MODIFIER|hypothetical_protein|TcBrA4_0035430|transcript|TcBrA4_0035430-RA|protein_coding||c.*2907G>A|||||2907|,T|downstream_gene_variant|MODIFIER|cyclic_nucleotide-binding_protein|TcBrA4_0035440|transcript|TcBrA4_0035440-RA|protein_coding||c.*3429G>A|||||3429|	GT:AD:DP:GQ:PGT:PID:PL:SB
TcBrA4_Chr16	102777	.	G	T	1105.77	.	DP=32;ExcessHet=3.0103;MLEAC=2,0;MLEAF=1.00,0.00;RAW_MQ=38871.00;ANN=T|missense_variant|MODERATE|tubulin_binding_cofactor_A-like_protein%2C_putative|TcBrA4_0035400|transcript|TcBrA4_0035400-RA|protein_coding|1/1|c.47C>A|p.Thr16Asn|47/381|47/381|16/126||,T|upstream_gene_variant|MODIFIER|DNA_replication_licensing_factor_MCM7%2C_putative|TcBrA4_0035380|transcript|TcBrA4_0035380-RA|protein_coding||c.-3922C>A|||||3922|,T|upstream_gene_variant|MODIFIER|hypothetical_protein|TcBrA4_0035390|transcript|TcBrA4_0035390-RA|protein_coding||c.-2028C>A|||||2028|,T|downstream_gene_variant|MODIFIER|ATP_binding_protein-like_protein%2C_putative|TcBrA4_0035410|transcript|TcBrA4_0035410-RA|protein_coding||c.*273C>A|||||273|,T|downstream_gene_variant|MODIFIER|hypothetical_protein%2C_conserved|TcBrA4_0035420|transcript|TcBrA4_0035420-RA|protein_coding||c.*1092C>A|||||1092|,T|downstream_gene_variant|MODIFIER|hypothetical_protein|TcBrA4_0035430|transcript|TcBrA4_0035430-RA|protein_coding||c.*2864C>A|||||2864|,T|downstream_gene_variant|MODIFIER|cyclic_nucleotide-binding_protein|TcBrA4_0035440|transcript|TcBrA4_0035440-RA|protein_coding||c.*3386C>A|||||3386|	GT:AD:DP:GQ:PL:SB
TcBrA4_Chr16	102829	.	TG	T	751.73	.	DP=20;ExcessHet=3.0103;MLEAC=2,0;MLEAF=1.00,0.00;RAW_MQ=25394.00;ANN=T|upstream_gene_variant|MODIFIER|DNA_replication_licensing_factor_MCM7%2C_putative|TcBrA4_0035380|transcript|TcBrA4_0035380-RA|protein_coding||c.-3975delC|||||3975|,T|upstream_gene_variant|MODIFIER|hypothetical_protein|TcBrA4_0035390|transcript|TcBrA4_0035390-RA|protein_coding||c.-2081delC|||||2081|,T|upstream_gene_variant|MODIFIER|tubulin_binding_cofactor_A-like_protein%2C_putative|TcBrA4_0035400|transcript|TcBrA4_0035400-RA|protein_coding||c.-7delC|||||7|,T|downstream_gene_variant|MODIFIER|ATP_binding_protein-like_protein%2C_putative|TcBrA4_0035410|transcript|TcBrA4_0035410-RA|protein_coding||c.*220delC|||||220|,T|downstream_gene_variant|MODIFIER|hypothetical_protein%2C_conserved|TcBrA4_0035420|transcript|TcBrA4_0035420-RA|protein_coding||c.*1039delC|||||1039|,T|downstream_gene_variant|MODIFIER|hypothetical_protein|TcBrA4_0035430|transcript|TcBrA4_0035430-RA|protein_coding||c.*2811delC|||||2811|,T|downstream_gene_variant|MODIFIER|cyclic_nucleotide-binding_protein|TcBrA4_0035440|transcript|TcBrA4_0035440-RA|protein_coding||c.*3333delC|||||3333|,T|intergenic_region|MODIFIER|tubulin_binding_cofactor_A-like_protein%2C_putative-ATP_binding_protein-like_protein%2C_putative|TcBrA4_0035400-TcBrA4_0035410|intergenic_region|TcBrA4_0035400-TcBrA4_0035410|||n.102830delG||||||	GT:AD:DP:GQ:PL:SB
TcBrA4_Chr16	102972	.	GAGAAGAAGAA	G	1111.73	.	DP=23;ExcessHet=3.0103;MLEAC=2,0;MLEAF=1.00,0.00;RAW_MQ=13755.00;ANN=G|upstream_gene_variant|MODIFIER|DNA_replication_licensing_factor_MCM7%2C_putative|TcBrA4_0035380|transcript|TcBrA4_0035380-RA|protein_coding||c.-4127_-4118delTTCTTCTTCT|||||4118|,G|upstream_gene_variant|MODIFIER|hypothetical_protein|TcBrA4_0035390|transcript|TcBrA4_0035390-RA|protein_coding||c.-2233_-2224delTTCTTCTTCT|||||2224|,G|upstream_gene_variant|MODIFIER|tubulin_binding_cofactor_A-like_protein%2C_putative|TcBrA4_0035400|transcript|TcBrA4_0035400-RA|protein_coding||c.-159_-150delTTCTTCTTCT|||||150|,G|downstream_gene_variant|MODIFIER|ATP_binding_protein-like_protein%2C_putative|TcBrA4_0035410|transcript|TcBrA4_0035410-RA|protein_coding||c.*68_*77delTTCTTCTTCT|||||77|,G|downstream_gene_variant|MODIFIER|hypothetical_protein%2C_conserved|TcBrA4_0035420|transcript|TcBrA4_0035420-RA|protein_coding||c.*887_*896delTTCTTCTTCT|||||896|,G|downstream_gene_variant|MODIFIER|hypothetical_protein|TcBrA4_0035430|transcript|TcBrA4_0035430-RA|protein_coding||c.*2659_*2668delTTCTTCTTCT|||||2668|,G|downstream_gene_variant|MODIFIER|cyclic_nucleotide-binding_protein|TcBrA4_0035440|transcript|TcBrA4_0035440-RA|protein_coding||c.*3181_*3190delTTCTTCTTCT|||||3190|,G|intergenic_region|MODIFIER|tubulin_binding_cofactor_A-like_protein%2C_putative-ATP_binding_protein-like_protein%2C_putative|TcBrA4_0035400-TcBrA4_0035410|intergenic_region|TcBrA4_0035400-TcBrA4_0035410|||n.102973_102982delAGAAGAAGAA||||||	GT:AD:DP:GQ:PGT:PID:PL:SB
TcBrA4_Chr16	102990	.	A	G	1438.77	.	DP=35;ExcessHet=3.0103;MLEAC=2,0;MLEAF=1.00,0.00;RAW_MQ=32423.00;ANN=G|upstream_gene_variant|MODIFIER|DNA_replication_licensing_factor_MCM7%2C_putative|TcBrA4_0035380|transcript|TcBrA4_0035380-RA|protein_coding||c.-4135T>C|||||4135|,G|upstream_gene_variant|MODIFIER|hypothetical_protein|TcBrA4_0035390|transcript|TcBrA4_0035390-RA|protein_coding||c.-2241T>C|||||2241|,G|upstream_gene_variant|MODIFIER|tubulin_binding_cofactor_A-like_protein%2C_putative|TcBrA4_0035400|transcript|TcBrA4_0035400-RA|protein_coding||c.-167T>C|||||167|,G|downstream_gene_variant|MODIFIER|ATP_binding_protein-like_protein%2C_putative|TcBrA4_0035410|transcript|TcBrA4_0035410-RA|protein_coding||c.*60T>C|||||60|,G|downstream_gene_variant|MODIFIER|hypothetical_protein%2C_conserved|TcBrA4_0035420|transcript|TcBrA4_0035420-RA|protein_coding||c.*879T>C|||||879|,G|downstream_gene_variant|MODIFIER|hypothetical_protein|TcBrA4_0035430|transcript|TcBrA4_0035430-RA|protein_coding||c.*2651T>C|||||2651|,G|downstream_gene_variant|MODIFIER|cyclic_nucleotide-binding_protein|TcBrA4_0035440|transcript|TcBrA4_0035440-RA|protein_coding||c.*3173T>C|||||3173|,G|intergenic_region|MODIFIER|tubulin_binding_cofactor_A-like_protein%2C_putative-ATP_binding_protein-like_protein%2C_putative|TcBrA4_0035400-TcBrA4_0035410|intergenic_region|TcBrA4_0035400-TcBrA4_0035410|||n.102990A>G||||||	GT:AD:DP:GQ:PGT:PID:PL:SB
TcBrA4_Chr16	103019	.	A	G	2401.77	.	DP=54;ExcessHet=3.0103;MLEAC=2,0;MLEAF=1.00,0.00;RAW_MQ=62455.00;ANN=G|upstream_gene_variant|MODIFIER|DNA_replication_licensing_factor_MCM7%2C_putative|TcBrA4_0035380|transcript|TcBrA4_0035380-RA|protein_coding||c.-4164T>C|||||4164|,G|upstream_gene_variant|MODIFIER|hypothetical_protein|TcBrA4_0035390|transcript|TcBrA4_0035390-RA|protein_coding||c.-2270T>C|||||2270|,G|upstream_gene_variant|MODIFIER|tubulin_binding_cofactor_A-like_protein%2C_putative|TcBrA4_0035400|transcript|TcBrA4_0035400-RA|protein_coding||c.-196T>C|||||196|,G|downstream_gene_variant|MODIFIER|ATP_binding_protein-like_protein%2C_putative|TcBrA4_0035410|transcript|TcBrA4_0035410-RA|protein_coding||c.*31T>C|||||31|,G|downstream_gene_variant|MODIFIER|hypothetical_protein%2C_conserved|TcBrA4_0035420|transcript|TcBrA4_0035420-RA|protein_coding||c.*850T>C|||||850|,G|downstream_gene_variant|MODIFIER|hypothetical_protein|TcBrA4_0035430|transcript|TcBrA4_0035430-RA|protein_coding||c.*2622T>C|||||2622|,G|downstream_gene_variant|MODIFIER|cyclic_nucleotide-binding_protein|TcBrA4_0035440|transcript|TcBrA4_0035440-RA|protein_coding||c.*3144T>C|||||3144|,G|intergenic_region|MODIFIER|tubulin_binding_cofactor_A-like_protein%2C_putative-ATP_binding_protein-like_protein%2C_putative|TcBrA4_0035400-TcBrA4_0035410|intergenic_region|TcBrA4_0035400-TcBrA4_0035410|||n.103019A>G||||||	GT:AD:DP:GQ:PGT:PID:PL:SB
TcBrA4_Chr16	103029	.	A	C	2613.77	.	DP=58;ExcessHet=3.0103;MLEAC=2,0;MLEAF=1.00,0.00;RAW_MQ=68276.00;ANN=C|upstream_gene_variant|MODIFIER|DNA_replication_licensing_factor_MCM7%2C_putative|TcBrA4_0035380|transcript|TcBrA4_0035380-RA|protein_coding||c.-4174T>G|||||4174|,C|upstream_gene_variant|MODIFIER|hypothetical_protein|TcBrA4_0035390|transcript|TcBrA4_0035390-RA|protein_coding||c.-2280T>G|||||2280|,C|upstream_gene_variant|MODIFIER|tubulin_binding_cofactor_A-like_protein%2C_putative|TcBrA4_0035400|transcript|TcBrA4_0035400-RA|protein_coding||c.-206T>G|||||206|,C|downstream_gene_variant|MODIFIER|ATP_binding_protein-like_protein%2C_putative|TcBrA4_0035410|transcript|TcBrA4_0035410-RA|protein_coding||c.*21T>G|||||21|,C|downstream_gene_variant|MODIFIER|hypothetical_protein%2C_conserved|TcBrA4_0035420|transcript|TcBrA4_0035420-RA|protein_coding||c.*840T>G|||||840|,C|downstream_gene_variant|MODIFIER|hypothetical_protein|TcBrA4_0035430|transcript|TcBrA4_0035430-RA|protein_coding||c.*2612T>G|||||2612|,C|downstream_gene_variant|MODIFIER|cyclic_nucleotide-binding_protein|TcBrA4_0035440|transcript|TcBrA4_0035440-RA|protein_coding||c.*3134T>G|||||3134|,C|intergenic_region|MODIFIER|tubulin_binding_cofactor_A-like_protein%2C_putative-ATP_binding_protein-like_protein%2C_putative|TcBrA4_0035400-TcBrA4_0035410|intergenic_region|TcBrA4_0035400-TcBrA4_0035410|||n.103029A>C||||||	GT:AD:DP:GQ:PGT:PID:PL:SB
TcBrA4_Chr16	103030	.	C	T	2613.77	.	DP=59;ExcessHet=3.0103;MLEAC=2,0;MLEAF=1.00,0.00;RAW_MQ=70040.00;ANN=T|upstream_gene_variant|MODIFIER|DNA_replication_licensing_factor_MCM7%2C_putative|TcBrA4_0035380|transcript|TcBrA4_0035380-RA|protein_coding||c.-4175G>A|||||4175|,T|upstream_gene_variant|MODIFIER|hypothetical_protein|TcBrA4_0035390|transcript|TcBrA4_0035390-RA|protein_coding||c.-2281G>A|||||2281|,T|upstream_gene_variant|MODIFIER|tubulin_binding_cofactor_A-like_protein%2C_putative|TcBrA4_0035400|transcript|TcBrA4_0035400-RA|protein_coding||c.-207G>A|||||207|,T|downstream_gene_variant|MODIFIER|ATP_binding_protein-like_protein%2C_putative|TcBrA4_0035410|transcript|TcBrA4_0035410-RA|protein_coding||c.*20G>A|||||20|,T|downstream_gene_variant|MODIFIER|hypothetical_protein%2C_conserved|TcBrA4_0035420|transcript|TcBrA4_0035420-RA|protein_coding||c.*839G>A|||||839|,T|downstream_gene_variant|MODIFIER|hypothetical_protein|TcBrA4_0035430|transcript|TcBrA4_0035430-RA|protein_coding||c.*2611G>A|||||2611|,T|downstream_gene_variant|MODIFIER|cyclic_nucleotide-binding_protein|TcBrA4_0035440|transcript|TcBrA4_0035440-RA|protein_coding||c.*3133G>A|||||3133|,T|intergenic_region|MODIFIER|tubulin_binding_cofactor_A-like_protein%2C_putative-ATP_binding_protein-like_protein%2C_putative|TcBrA4_0035400-TcBrA4_0035410|intergenic_region|TcBrA4_0035400-TcBrA4_0035410|||n.103030C>T||||||	GT:AD:DP:GQ:PGT:PID:PL:SB
TcBrA4_Chr16	103105	.	T	C	3983.77	.	DP=95;ExcessHet=3.0103;MLEAC=2,0;MLEAF=1.00,0.00;RAW_MQ=134397.00;ANN=C|missense_variant|MODERATE|ATP_binding_protein-like_protein%2C_putative|TcBrA4_0035410|transcript|TcBrA4_0035410-RA|protein_coding|1/1|c.515A>G|p.His172Arg|515/570|515/570|172/189||,C|upstream_gene_variant|MODIFIER|DNA_replication_licensing_factor_MCM7%2C_putative|TcBrA4_0035380|transcript|TcBrA4_0035380-RA|protein_coding||c.-4250A>G|||||4250|,C|upstream_gene_variant|MODIFIER|hypothetical_protein|TcBrA4_0035390|transcript|TcBrA4_0035390-RA|protein_coding||c.-2356A>G|||||2356|,C|upstream_gene_variant|MODIFIER|tubulin_binding_cofactor_A-like_protein%2C_putative|TcBrA4_0035400|transcript|TcBrA4_0035400-RA|protein_coding||c.-282A>G|||||282|,C|downstream_gene_variant|MODIFIER|hypothetical_protein%2C_conserved|TcBrA4_0035420|transcript|TcBrA4_0035420-RA|protein_coding||c.*764A>G|||||764|,C|downstream_gene_variant|MODIFIER|hypothetical_protein|TcBrA4_0035430|transcript|TcBrA4_0035430-RA|protein_coding||c.*2536A>G|||||2536|,C|downstream_gene_variant|MODIFIER|cyclic_nucleotide-binding_protein|TcBrA4_0035440|transcript|TcBrA4_0035440-RA|protein_coding||c.*3058A>G|||||3058|	GT:AD:DP:GQ:PGT:PID:PL:SB
TcBrA4_Chr16	103130	.	G	C	4019.77	.	DP=92;ExcessHet=3.0103;MLEAC=2,0;MLEAF=1.00,0.00;RAW_MQ=141595.00;ANN=C|missense_variant|MODERATE|ATP_binding_protein-like_protein%2C_putative|TcBrA4_0035410|transcript|TcBrA4_0035410-RA|protein_coding|1/1|c.490C>G|p.His164Asp|490/570|490/570|164/189||,C|upstream_gene_variant|MODIFIER|DNA_replication_licensing_factor_MCM7%2C_putative|TcBrA4_0035380|transcript|TcBrA4_0035380-RA|protein_coding||c.-4275C>G|||||4275|,C|upstream_gene_variant|MODIFIER|hypothetical_protein|TcBrA4_0035390|transcript|TcBrA4_0035390-RA|protein_coding||c.-2381C>G|||||2381|,C|upstream_gene_variant|MODIFIER|tubulin_binding_cofactor_A-like_protein%2C_putative|TcBrA4_0035400|transcript|TcBrA4_0035400-RA|protein_coding||c.-307C>G|||||307|,C|downstream_gene_variant|MODIFIER|hypothetical_protein%2C_conserved|TcBrA4_0035420|transcript|TcBrA4_0035420-RA|protein_coding||c.*739C>G|||||739|,C|downstream_gene_variant|MODIFIER|hypothetical_protein|TcBrA4_0035430|transcript|TcBrA4_0035430-RA|protein_coding||c.*2511C>G|||||2511|,C|downstream_gene_variant|MODIFIER|cyclic_nucleotide-binding_protein|TcBrA4_0035440|transcript|TcBrA4_0035440-RA|protein_coding||c.*3033C>G|||||3033|	GT:AD:DP:GQ:PGT:PID:PL:SB
TcBrA4_Chr16	103299	.	T	A	3862.77	.	DP=95;ExcessHet=3.0103;MLEAC=2,0;MLEAF=1.00,0.00;RAW_MQ=151904.00;ANN=A|synonymous_variant|LOW|ATP_binding_protein-like_protein%2C_putative|TcBrA4_0035410|transcript|TcBrA4_0035410-RA|protein_coding|1/1|c.321A>T|p.Ser107Ser|321/570|321/570|107/189||,A|upstream_gene_variant|MODIFIER|DNA_replication_licensing_factor_MCM7%2C_putative|TcBrA4_0035380|transcript|TcBrA4_0035380-RA|protein_coding||c.-4444A>T|||||4444|,A|upstream_gene_variant|MODIFIER|hypothetical_protein|TcBrA4_0035390|transcript|TcBrA4_0035390-RA|protein_coding||c.-2550A>T|||||2550|,A|upstream_gene_variant|MODIFIER|tubulin_binding_cofactor_A-like_protein%2C_putative|TcBrA4_0035400|transcript|TcBrA4_0035400-RA|protein_coding||c.-476A>T|||||476|,A|downstream_gene_variant|MODIFIER|hypothetical_protein%2C_conserved|TcBrA4_0035420|transcript|TcBrA4_0035420-RA|protein_coding||c.*570A>T|||||570|,A|downstream_gene_variant|MODIFIER|hypothetical_protein|TcBrA4_0035430|transcript|TcBrA4_0035430-RA|protein_coding||c.*2342A>T|||||2342|,A|downstream_gene_variant|MODIFIER|cyclic_nucleotide-binding_protein|TcBrA4_0035440|transcript|TcBrA4_0035440-RA|protein_coding||c.*2864A>T|||||2864|	GT:AD:DP:GQ:PL:SB
TcBrA4_Chr16	103367	.	G	C	3198.77	.	DP=82;ExcessHet=3.0103;MLEAC=2,0;MLEAF=1.00,0.00;RAW_MQ=130692.00;ANN=C|missense_variant|MODERATE|ATP_binding_protein-like_protein%2C_putative|TcBrA4_0035410|transcript|TcBrA4_0035410-RA|protein_coding|1/1|c.253C>G|p.Leu85Val|253/570|253/570|85/189||,C|upstream_gene_variant|MODIFIER|DNA_replication_licensing_factor_MCM7%2C_putative|TcBrA4_0035380|transcript|TcBrA4_0035380-RA|protein_coding||c.-4512C>G|||||4512|,C|upstream_gene_variant|MODIFIER|hypothetical_protein|TcBrA4_0035390|transcript|TcBrA4_0035390-RA|protein_coding||c.-2618C>G|||||2618|,C|upstream_gene_variant|MODIFIER|tubulin_binding_cofactor_A-like_protein%2C_putative|TcBrA4_0035400|transcript|TcBrA4_0035400-RA|protein_coding||c.-544C>G|||||544|,C|downstream_gene_variant|MODIFIER|hypothetical_protein%2C_conserved|TcBrA4_0035420|transcript|TcBrA4_0035420-RA|protein_coding||c.*502C>G|||||502|,C|downstream_gene_variant|MODIFIER|hypothetical_protein|TcBrA4_0035430|transcript|TcBrA4_0035430-RA|protein_coding||c.*2274C>G|||||2274|,C|downstream_gene_variant|MODIFIER|cyclic_nucleotide-binding_protein|TcBrA4_0035440|transcript|TcBrA4_0035440-RA|protein_coding||c.*2796C>G|||||2796|	GT:AD:DP:GQ:PL:SB
TcBrA4_Chr16	103404	.	A	C	2838.77	.	DP=73;ExcessHet=3.0103;MLEAC=2,0;MLEAF=1.00,0.00;RAW_MQ=111580.00;ANN=C|missense_variant|MODERATE|ATP_binding_protein-like_protein%2C_putative|TcBrA4_0035410|transcript|TcBrA4_0035410-RA|protein_coding|1/1|c.216T>G|p.Asp72Glu|216/570|216/570|72/189||,C|upstream_gene_variant|MODIFIER|DNA_replication_licensing_factor_MCM7%2C_putative|TcBrA4_0035380|transcript|TcBrA4_0035380-RA|protein_coding||c.-4549T>G|||||4549|,C|upstream_gene_variant|MODIFIER|hypothetical_protein|TcBrA4_0035390|transcript|TcBrA4_0035390-RA|protein_coding||c.-2655T>G|||||2655|,C|upstream_gene_variant|MODIFIER|tubulin_binding_cofactor_A-like_protein%2C_putative|TcBrA4_0035400|transcript|TcBrA4_0035400-RA|protein_coding||c.-581T>G|||||581|,C|downstream_gene_variant|MODIFIER|hypothetical_protein%2C_conserved|TcBrA4_0035420|transcript|TcBrA4_0035420-RA|protein_coding||c.*465T>G|||||465|,C|downstream_gene_variant|MODIFIER|hypothetical_protein|TcBrA4_0035430|transcript|TcBrA4_0035430-RA|protein_coding||c.*2237T>G|||||2237|,C|downstream_gene_variant|MODIFIER|cyclic_nucleotide-binding_protein|TcBrA4_0035440|transcript|TcBrA4_0035440-RA|protein_coding||c.*2759T>G|||||2759|	GT:AD:DP:GQ:PL:SB
TcBrA4_Chr16	103470	.	T	C	2858.77	.	DP=65;ExcessHet=3.0103;MLEAC=2,0;MLEAF=1.00,0.00;RAW_MQ=90738.00;ANN=C|synonymous_variant|LOW|ATP_binding_protein-like_protein%2C_putative|TcBrA4_0035410|transcript|TcBrA4_0035410-RA|protein_coding|1/1|c.150A>G|p.Gly50Gly|150/570|150/570|50/189||,C|upstream_gene_variant|MODIFIER|DNA_replication_licensing_factor_MCM7%2C_putative|TcBrA4_0035380|transcript|TcBrA4_0035380-RA|protein_coding||c.-4615A>G|||||4615|,C|upstream_gene_variant|MODIFIER|hypothetical_protein|TcBrA4_0035390|transcript|TcBrA4_0035390-RA|protein_coding||c.-2721A>G|||||2721|,C|upstream_gene_variant|MODIFIER|tubulin_binding_cofactor_A-like_protein%2C_putative|TcBrA4_0035400|transcript|TcBrA4_0035400-RA|protein_coding||c.-647A>G|||||647|,C|downstream_gene_variant|MODIFIER|hypothetical_protein%2C_conserved|TcBrA4_0035420|transcript|TcBrA4_0035420-RA|protein_coding||c.*399A>G|||||399|,C|downstream_gene_variant|MODIFIER|hypothetical_protein|TcBrA4_0035430|transcript|TcBrA4_0035430-RA|protein_coding||c.*2171A>G|||||2171|,C|downstream_gene_variant|MODIFIER|cyclic_nucleotide-binding_protein|TcBrA4_0035440|transcript|TcBrA4_0035440-RA|protein_coding||c.*2693A>G|||||2693|	GT:AD:DP:GQ:PGT:PID:PL:SB
TcBrA4_Chr16	103480	.	T	C	2848.77	.	DP=64;ExcessHet=3.0103;MLEAC=2,0;MLEAF=1.00,0.00;RAW_MQ=89302.00;ANN=C|missense_variant|MODERATE|ATP_binding_protein-like_protein%2C_putative|TcBrA4_0035410|transcript|TcBrA4_0035410-RA|protein_coding|1/1|c.140A>G|p.Lys47Arg|140/570|140/570|47/189||,C|upstream_gene_variant|MODIFIER|DNA_replication_licensing_factor_MCM7%2C_putative|TcBrA4_0035380|transcript|TcBrA4_0035380-RA|protein_coding||c.-4625A>G|||||4625|,C|upstream_gene_variant|MODIFIER|hypothetical_protein|TcBrA4_0035390|transcript|TcBrA4_0035390-RA|protein_coding||c.-2731A>G|||||2731|,C|upstream_gene_variant|MODIFIER|tubulin_binding_cofactor_A-like_protein%2C_putative|TcBrA4_0035400|transcript|TcBrA4_0035400-RA|protein_coding||c.-657A>G|||||657|,C|downstream_gene_variant|MODIFIER|hypothetical_protein%2C_conserved|TcBrA4_0035420|transcript|TcBrA4_0035420-RA|protein_coding||c.*389A>G|||||389|,C|downstream_gene_variant|MODIFIER|hypothetical_protein|TcBrA4_0035430|transcript|TcBrA4_0035430-RA|protein_coding||c.*2161A>G|||||2161|,C|downstream_gene_variant|MODIFIER|cyclic_nucleotide-binding_protein|TcBrA4_0035440|transcript|TcBrA4_0035440-RA|protein_coding||c.*2683A>G|||||2683|	GT:AD:DP:GQ:PGT:PID:PL:SB
TcBrA4_Chr16	103494	.	A	G	2534.77	.	DP=69;ExcessHet=3.0103;MLEAC=2,0;MLEAF=1.00,0.00;RAW_MQ=94206.00;ANN=G|synonymous_variant|LOW|ATP_binding_protein-like_protein%2C_putative|TcBrA4_0035410|transcript|TcBrA4_0035410-RA|protein_coding|1/1|c.126T>C|p.Arg42Arg|126/570|126/570|42/189||,G|upstream_gene_variant|MODIFIER|DNA_replication_licensing_factor_MCM7%2C_putative|TcBrA4_0035380|transcript|TcBrA4_0035380-RA|protein_coding||c.-4639T>C|||||4639|,G|upstream_gene_variant|MODIFIER|hypothetical_protein|TcBrA4_0035390|transcript|TcBrA4_0035390-RA|protein_coding||c.-2745T>C|||||2745|,G|upstream_gene_variant|MODIFIER|tubulin_binding_cofactor_A-like_protein%2C_putative|TcBrA4_0035400|transcript|TcBrA4_0035400-RA|protein_coding||c.-671T>C|||||671|,G|downstream_gene_variant|MODIFIER|hypothetical_protein%2C_conserved|TcBrA4_0035420|transcript|TcBrA4_0035420-RA|protein_coding||c.*375T>C|||||375|,G|downstream_gene_variant|MODIFIER|hypothetical_protein|TcBrA4_0035430|transcript|TcBrA4_0035430-RA|protein_coding||c.*2147T>C|||||2147|,G|downstream_gene_variant|MODIFIER|cyclic_nucleotide-binding_protein|TcBrA4_0035440|transcript|TcBrA4_0035440-RA|protein_coding||c.*2669T>C|||||2669|	GT:AD:DP:GQ:PL:SB
TcBrA4_Chr16	103711	.	A	G	839.77	.	DP=20;ExcessHet=3.0103;MLEAC=2,0;MLEAF=1.00,0.00;RAW_MQ=12074.00;ANN=G|upstream_gene_variant|MODIFIER|DNA_replication_licensing_factor_MCM7%2C_putative|TcBrA4_0035380|transcript|TcBrA4_0035380-RA|protein_coding||c.-4856T>C|||||4856|,G|upstream_gene_variant|MODIFIER|hypothetical_protein|TcBrA4_0035390|transcript|TcBrA4_0035390-RA|protein_coding||c.-2962T>C|||||2962|,G|upstream_gene_variant|MODIFIER|tubulin_binding_cofactor_A-like_protein%2C_putative|TcBrA4_0035400|transcript|TcBrA4_0035400-RA|protein_coding||c.-888T>C|||||888|,G|upstream_gene_variant|MODIFIER|ATP_binding_protein-like_protein%2C_putative|TcBrA4_0035410|transcript|TcBrA4_0035410-RA|protein_coding||c.-92T>C|||||92|,G|downstream_gene_variant|MODIFIER|hypothetical_protein%2C_conserved|TcBrA4_0035420|transcript|TcBrA4_0035420-RA|protein_coding||c.*158T>C|||||158|,G|downstream_gene_variant|MODIFIER|hypothetical_protein|TcBrA4_0035430|transcript|TcBrA4_0035430-RA|protein_coding||c.*1930T>C|||||1930|,G|downstream_gene_variant|MODIFIER|cyclic_nucleotide-binding_protein|TcBrA4_0035440|transcript|TcBrA4_0035440-RA|protein_coding||c.*2452T>C|||||2452|,G|downstream_gene_variant|MODIFIER|Cytochrome_b-c1_complex_subunit%2C_putative|TcBrA4_0035450|transcript|TcBrA4_0035450-RA|protein_coding||c.*4901T>C|||||4901|,G|intergenic_region|MODIFIER|ATP_binding_protein-like_protein%2C_putative-hypothetical_protein%2C_conserved|TcBrA4_0035410-TcBrA4_0035420|intergenic_region|TcBrA4_0035410-TcBrA4_0035420|||n.103711A>G||||||	GT:AD:DP:GQ:PGT:PID:PL:SB
TcBrA4_Chr16	103719	.	C	T	781.77	.	DP=18;ExcessHet=3.0103;MLEAC=2,0;MLEAF=1.00,0.00;RAW_MQ=10922.00;ANN=T|upstream_gene_variant|MODIFIER|DNA_replication_licensing_factor_MCM7%2C_putative|TcBrA4_0035380|transcript|TcBrA4_0035380-RA|protein_coding||c.-4864G>A|||||4864|,T|upstream_gene_variant|MODIFIER|hypothetical_protein|TcBrA4_0035390|transcript|TcBrA4_0035390-RA|protein_coding||c.-2970G>A|||||2970|,T|upstream_gene_variant|MODIFIER|tubulin_binding_cofactor_A-like_protein%2C_putative|TcBrA4_0035400|transcript|TcBrA4_0035400-RA|protein_coding||c.-896G>A|||||896|,T|upstream_gene_variant|MODIFIER|ATP_binding_protein-like_protein%2C_putative|TcBrA4_0035410|transcript|TcBrA4_0035410-RA|protein_coding||c.-100G>A|||||100|,T|downstream_gene_variant|MODIFIER|hypothetical_protein%2C_conserved|TcBrA4_0035420|transcript|TcBrA4_0035420-RA|protein_coding||c.*150G>A|||||150|,T|downstream_gene_variant|MODIFIER|hypothetical_protein|TcBrA4_0035430|transcript|TcBrA4_0035430-RA|protein_coding||c.*1922G>A|||||1922|,T|downstream_gene_variant|MODIFIER|cyclic_nucleotide-binding_protein|TcBrA4_0035440|transcript|TcBrA4_0035440-RA|protein_coding||c.*2444G>A|||||2444|,T|downstream_gene_variant|MODIFIER|Cytochrome_b-c1_complex_subunit%2C_putative|TcBrA4_0035450|transcript|TcBrA4_0035450-RA|protein_coding||c.*4893G>A|||||4893|,T|intergenic_region|MODIFIER|ATP_binding_protein-like_protein%2C_putative-hypothetical_protein%2C_conserved|TcBrA4_0035410-TcBrA4_0035420|intergenic_region|TcBrA4_0035410-TcBrA4_0035420|||n.103719C>T||||||	GT:AD:DP:GQ:PGT:PID:PL:SB
TcBrA4_Chr16	104043	.	A	G	3011.77	.	DP=68;ExcessHet=3.0103;MLEAC=2,0;MLEAF=1.00,0.00;RAW_MQ=108051.00;ANN=G|synonymous_variant|LOW|hypothetical_protein%2C_conserved|TcBrA4_0035420|transcript|TcBrA4_0035420-RA|protein_coding|1/1|c.426T>C|p.Asn142Asn|426/600|426/600|142/199||,G|upstream_gene_variant|MODIFIER|hypothetical_protein|TcBrA4_0035390|transcript|TcBrA4_0035390-RA|protein_coding||c.-3294T>C|||||3294|,G|upstream_gene_variant|MODIFIER|tubulin_binding_cofactor_A-like_protein%2C_putative|TcBrA4_0035400|transcript|TcBrA4_0035400-RA|protein_coding||c.-1220T>C|||||1220|,G|upstream_gene_variant|MODIFIER|ATP_binding_protein-like_protein%2C_putative|TcBrA4_0035410|transcript|TcBrA4_0035410-RA|protein_coding||c.-424T>C|||||424|,G|downstream_gene_variant|MODIFIER|hypothetical_protein|TcBrA4_0035430|transcript|TcBrA4_0035430-RA|protein_coding||c.*1598T>C|||||1598|,G|downstream_gene_variant|MODIFIER|cyclic_nucleotide-binding_protein|TcBrA4_0035440|transcript|TcBrA4_0035440-RA|protein_coding||c.*2120T>C|||||2120|,G|downstream_gene_variant|MODIFIER|Cytochrome_b-c1_complex_subunit%2C_putative|TcBrA4_0035450|transcript|TcBrA4_0035450-RA|protein_coding||c.*4569T>C|||||4569|	GT:AD:DP:GQ:PGT:PID:PL:SB
TcBrA4_Chr16	104050	.	G	C	3011.77	.	DP=67;ExcessHet=3.0103;MLEAC=2,0;MLEAF=1.00,0.00;RAW_MQ=106287.00;ANN=C|missense_variant|MODERATE|hypothetical_protein%2C_conserved|TcBrA4_0035420|transcript|TcBrA4_0035420-RA|protein_coding|1/1|c.419C>G|p.Thr140Ser|419/600|419/600|140/199||,C|upstream_gene_variant|MODIFIER|hypothetical_protein|TcBrA4_0035390|transcript|TcBrA4_0035390-RA|protein_coding||c.-3301C>G|||||3301|,C|upstream_gene_variant|MODIFIER|tubulin_binding_cofactor_A-like_protein%2C_putative|TcBrA4_0035400|transcript|TcBrA4_0035400-RA|protein_coding||c.-1227C>G|||||1227|,C|upstream_gene_variant|MODIFIER|ATP_binding_protein-like_protein%2C_putative|TcBrA4_0035410|transcript|TcBrA4_0035410-RA|protein_coding||c.-431C>G|||||431|,C|downstream_gene_variant|MODIFIER|hypothetical_protein|TcBrA4_0035430|transcript|TcBrA4_0035430-RA|protein_coding||c.*1591C>G|||||1591|,C|downstream_gene_variant|MODIFIER|cyclic_nucleotide-binding_protein|TcBrA4_0035440|transcript|TcBrA4_0035440-RA|protein_coding||c.*2113C>G|||||2113|,C|downstream_gene_variant|MODIFIER|Cytochrome_b-c1_complex_subunit%2C_putative|TcBrA4_0035450|transcript|TcBrA4_0035450-RA|protein_coding||c.*4562C>G|||||4562|	GT:AD:DP:GQ:PGT:PID:PL:SB
TcBrA4_Chr16	104054	.	C	A	3011.77	.	DP=67;ExcessHet=3.0103;MLEAC=2,0;MLEAF=1.00,0.00;RAW_MQ=106287.00;ANN=A|missense_variant|MODERATE|hypothetical_protein%2C_conserved|TcBrA4_0035420|transcript|TcBrA4_0035420-RA|protein_coding|1/1|c.415G>T|p.Val139Leu|415/600|415/600|139/199||,A|upstream_gene_variant|MODIFIER|hypothetical_protein|TcBrA4_0035390|transcript|TcBrA4_0035390-RA|protein_coding||c.-3305G>T|||||3305|,A|upstream_gene_variant|MODIFIER|tubulin_binding_cofactor_A-like_protein%2C_putative|TcBrA4_0035400|transcript|TcBrA4_0035400-RA|protein_coding||c.-1231G>T|||||1231|,A|upstream_gene_variant|MODIFIER|ATP_binding_protein-like_protein%2C_putative|TcBrA4_0035410|transcript|TcBrA4_0035410-RA|protein_coding||c.-435G>T|||||435|,A|downstream_gene_variant|MODIFIER|hypothetical_protein|TcBrA4_0035430|transcript|TcBrA4_0035430-RA|protein_coding||c.*1587G>T|||||1587|,A|downstream_gene_variant|MODIFIER|cyclic_nucleotide-binding_protein|TcBrA4_0035440|transcript|TcBrA4_0035440-RA|protein_coding||c.*2109G>T|||||2109|,A|downstream_gene_variant|MODIFIER|Cytochrome_b-c1_complex_subunit%2C_putative|TcBrA4_0035450|transcript|TcBrA4_0035450-RA|protein_coding||c.*4558G>T|||||4558|	GT:AD:DP:GQ:PGT:PID:PL:SB
TcBrA4_Chr16	104259	.	T	C	3236.77	.	DP=73;ExcessHet=3.0103;MLEAC=2,0;MLEAF=1.00,0.00;RAW_MQ=123240.00;ANN=C|missense_variant|MODERATE|hypothetical_protein%2C_conserved|TcBrA4_0035420|transcript|TcBrA4_0035420-RA|protein_coding|1/1|c.210A>G|p.Ile70Met|210/600|210/600|70/199||,C|upstream_gene_variant|MODIFIER|hypothetical_protein|TcBrA4_0035390|transcript|TcBrA4_0035390-RA|protein_coding||c.-3510A>G|||||3510|,C|upstream_gene_variant|MODIFIER|tubulin_binding_cofactor_A-like_protein%2C_putative|TcBrA4_0035400|transcript|TcBrA4_0035400-RA|protein_coding||c.-1436A>G|||||1436|,C|upstream_gene_variant|MODIFIER|ATP_binding_protein-like_protein%2C_putative|TcBrA4_0035410|transcript|TcBrA4_0035410-RA|protein_coding||c.-640A>G|||||640|,C|downstream_gene_variant|MODIFIER|hypothetical_protein|TcBrA4_0035430|transcript|TcBrA4_0035430-RA|protein_coding||c.*1382A>G|||||1382|,C|downstream_gene_variant|MODIFIER|cyclic_nucleotide-binding_protein|TcBrA4_0035440|transcript|TcBrA4_0035440-RA|protein_coding||c.*1904A>G|||||1904|,C|downstream_gene_variant|MODIFIER|Cytochrome_b-c1_complex_subunit%2C_putative|TcBrA4_0035450|transcript|TcBrA4_0035450-RA|protein_coding||c.*4353A>G|||||4353|	GT:AD:DP:GQ:PGT:PID:PL:SB
TcBrA4_Chr16	104268	.	T	C	3314.77	.	DP=75;ExcessHet=3.0103;MLEAC=2,0;MLEAF=1.00,0.00;RAW_MQ=126768.00;ANN=C|synonymous_variant|LOW|hypothetical_protein%2C_conserved|TcBrA4_0035420|transcript|TcBrA4_0035420-RA|protein_coding|1/1|c.201A>G|p.Gly67Gly|201/600|201/600|67/199||,C|upstream_gene_variant|MODIFIER|hypothetical_protein|TcBrA4_0035390|transcript|TcBrA4_0035390-RA|protein_coding||c.-3519A>G|||||3519|,C|upstream_gene_variant|MODIFIER|tubulin_binding_cofactor_A-like_protein%2C_putative|TcBrA4_0035400|transcript|TcBrA4_0035400-RA|protein_coding||c.-1445A>G|||||1445|,C|upstream_gene_variant|MODIFIER|ATP_binding_protein-like_protein%2C_putative|TcBrA4_0035410|transcript|TcBrA4_0035410-RA|protein_coding||c.-649A>G|||||649|,C|downstream_gene_variant|MODIFIER|hypothetical_protein|TcBrA4_0035430|transcript|TcBrA4_0035430-RA|protein_coding||c.*1373A>G|||||1373|,C|downstream_gene_variant|MODIFIER|cyclic_nucleotide-binding_protein|TcBrA4_0035440|transcript|TcBrA4_0035440-RA|protein_coding||c.*1895A>G|||||1895|,C|downstream_gene_variant|MODIFIER|Cytochrome_b-c1_complex_subunit%2C_putative|TcBrA4_0035450|transcript|TcBrA4_0035450-RA|protein_coding||c.*4344A>G|||||4344|	GT:AD:DP:GQ:PGT:PID:PL:SB
TcBrA4_Chr16	104382	.	C	A	1181.77	.	DP=31;ExcessHet=3.0103;MLEAC=2,0;MLEAF=1.00,0.00;RAW_MQ=46612.00;ANN=A|missense_variant|MODERATE|hypothetical_protein%2C_conserved|TcBrA4_0035420|transcript|TcBrA4_0035420-RA|protein_coding|1/1|c.87G>T|p.Arg29Ser|87/600|87/600|29/199||,A|upstream_gene_variant|MODIFIER|hypothetical_protein|TcBrA4_0035390|transcript|TcBrA4_0035390-RA|protein_coding||c.-3633G>T|||||3633|,A|upstream_gene_variant|MODIFIER|tubulin_binding_cofactor_A-like_protein%2C_putative|TcBrA4_0035400|transcript|TcBrA4_0035400-RA|protein_coding||c.-1559G>T|||||1559|,A|upstream_gene_variant|MODIFIER|ATP_binding_protein-like_protein%2C_putative|TcBrA4_0035410|transcript|TcBrA4_0035410-RA|protein_coding||c.-763G>T|||||763|,A|downstream_gene_variant|MODIFIER|hypothetical_protein|TcBrA4_0035430|transcript|TcBrA4_0035430-RA|protein_coding||c.*1259G>T|||||1259|,A|downstream_gene_variant|MODIFIER|cyclic_nucleotide-binding_protein|TcBrA4_0035440|transcript|TcBrA4_0035440-RA|protein_coding||c.*1781G>T|||||1781|,A|downstream_gene_variant|MODIFIER|Cytochrome_b-c1_complex_subunit%2C_putative|TcBrA4_0035450|transcript|TcBrA4_0035450-RA|protein_coding||c.*4230G>T|||||4230|	GT:AD:DP:GQ:PL:SB
TcBrA4_Chr16	104420	.	G	A	1003.77	.	DP=23;ExcessHet=3.0103;MLEAC=2,0;MLEAF=1.00,0.00;RAW_MQ=33688.00;ANN=A|synonymous_variant|LOW|hypothetical_protein%2C_conserved|TcBrA4_0035420|transcript|TcBrA4_0035420-RA|protein_coding|1/1|c.49C>T|p.Leu17Leu|49/600|49/600|17/199||,A|upstream_gene_variant|MODIFIER|hypothetical_protein|TcBrA4_0035390|transcript|TcBrA4_0035390-RA|protein_coding||c.-3671C>T|||||3671|,A|upstream_gene_variant|MODIFIER|tubulin_binding_cofactor_A-like_protein%2C_putative|TcBrA4_0035400|transcript|TcBrA4_0035400-RA|protein_coding||c.-1597C>T|||||1597|,A|upstream_gene_variant|MODIFIER|ATP_binding_protein-like_protein%2C_putative|TcBrA4_0035410|transcript|TcBrA4_0035410-RA|protein_coding||c.-801C>T|||||801|,A|downstream_gene_variant|MODIFIER|hypothetical_protein|TcBrA4_0035430|transcript|TcBrA4_0035430-RA|protein_coding||c.*1221C>T|||||1221|,A|downstream_gene_variant|MODIFIER|cyclic_nucleotide-binding_protein|TcBrA4_0035440|transcript|TcBrA4_0035440-RA|protein_coding||c.*1743C>T|||||1743|,A|downstream_gene_variant|MODIFIER|Cytochrome_b-c1_complex_subunit%2C_putative|TcBrA4_0035450|transcript|TcBrA4_0035450-RA|protein_coding||c.*4192C>T|||||4192|,A|downstream_gene_variant|MODIFIER|hypothetical_protein%2C_conserved|TcBrA4_0035460|transcript|TcBrA4_0035460-RA|protein_coding||c.*5000C>T|||||5000|	GT:AD:DP:GQ:PGT:PID:PL:SB
TcBrA4_Chr16	104424	.	C	A	1003.77	.	DP=22;ExcessHet=3.0103;MLEAC=2,0;MLEAF=1.00,0.00;RAW_MQ=31924.00;ANN=A|synonymous_variant|LOW|hypothetical_protein%2C_conserved|TcBrA4_0035420|transcript|TcBrA4_0035420-RA|protein_coding|1/1|c.45G>T|p.Ala15Ala|45/600|45/600|15/199||,A|upstream_gene_variant|MODIFIER|hypothetical_protein|TcBrA4_0035390|transcript|TcBrA4_0035390-RA|protein_coding||c.-3675G>T|||||3675|,A|upstream_gene_variant|MODIFIER|tubulin_binding_cofactor_A-like_protein%2C_putative|TcBrA4_0035400|transcript|TcBrA4_0035400-RA|protein_coding||c.-1601G>T|||||1601|,A|upstream_gene_variant|MODIFIER|ATP_binding_protein-like_protein%2C_putative|TcBrA4_0035410|transcript|TcBrA4_0035410-RA|protein_coding||c.-805G>T|||||805|,A|downstream_gene_variant|MODIFIER|hypothetical_protein|TcBrA4_0035430|transcript|TcBrA4_0035430-RA|protein_coding||c.*1217G>T|||||1217|,A|downstream_gene_variant|MODIFIER|cyclic_nucleotide-binding_protein|TcBrA4_0035440|transcript|TcBrA4_0035440-RA|protein_coding||c.*1739G>T|||||1739|,A|downstream_gene_variant|MODIFIER|Cytochrome_b-c1_complex_subunit%2C_putative|TcBrA4_0035450|transcript|TcBrA4_0035450-RA|protein_coding||c.*4188G>T|||||4188|,A|downstream_gene_variant|MODIFIER|hypothetical_protein%2C_conserved|TcBrA4_0035460|transcript|TcBrA4_0035460-RA|protein_coding||c.*4996G>T|||||4996|	GT:AD:DP:GQ:PGT:PID:PL:SB
TcBrA4_Chr16	104432	.	C	A	916.77	.	DP=21;ExcessHet=3.0103;MLEAC=2,0;MLEAF=1.00,0.00;RAW_MQ=30160.00;ANN=A|missense_variant|MODERATE|hypothetical_protein%2C_conserved|TcBrA4_0035420|transcript|TcBrA4_0035420-RA|protein_coding|1/1|c.37G>T|p.Val13Phe|37/600|37/600|13/199||,A|upstream_gene_variant|MODIFIER|hypothetical_protein|TcBrA4_0035390|transcript|TcBrA4_0035390-RA|protein_coding||c.-3683G>T|||||3683|,A|upstream_gene_variant|MODIFIER|tubulin_binding_cofactor_A-like_protein%2C_putative|TcBrA4_0035400|transcript|TcBrA4_0035400-RA|protein_coding||c.-1609G>T|||||1609|,A|upstream_gene_variant|MODIFIER|ATP_binding_protein-like_protein%2C_putative|TcBrA4_0035410|transcript|TcBrA4_0035410-RA|protein_coding||c.-813G>T|||||813|,A|downstream_gene_variant|MODIFIER|hypothetical_protein|TcBrA4_0035430|transcript|TcBrA4_0035430-RA|protein_coding||c.*1209G>T|||||1209|,A|downstream_gene_variant|MODIFIER|cyclic_nucleotide-binding_protein|TcBrA4_0035440|transcript|TcBrA4_0035440-RA|protein_coding||c.*1731G>T|||||1731|,A|downstream_gene_variant|MODIFIER|Cytochrome_b-c1_complex_subunit%2C_putative|TcBrA4_0035450|transcript|TcBrA4_0035450-RA|protein_coding||c.*4180G>T|||||4180|,A|downstream_gene_variant|MODIFIER|hypothetical_protein%2C_conserved|TcBrA4_0035460|transcript|TcBrA4_0035460-RA|protein_coding||c.*4988G>T|||||4988|	GT:AD:DP:GQ:PGT:PID:PL:SB
TcBrA4_Chr16	104453	.	A	G	642.77	.	DP=17;ExcessHet=3.0103;MLEAC=2,0;MLEAF=1.00,0.00;RAW_MQ=23596.00;ANN=G|missense_variant|MODERATE|hypothetical_protein%2C_conserved|TcBrA4_0035420|transcript|TcBrA4_0035420-RA|protein_coding|1/1|c.16T>C|p.Phe6Leu|16/600|16/600|6/199||,G|upstream_gene_variant|MODIFIER|hypothetical_protein|TcBrA4_0035390|transcript|TcBrA4_0035390-RA|protein_coding||c.-3704T>C|||||3704|,G|upstream_gene_variant|MODIFIER|tubulin_binding_cofactor_A-like_protein%2C_putative|TcBrA4_0035400|transcript|TcBrA4_0035400-RA|protein_coding||c.-1630T>C|||||1630|,G|upstream_gene_variant|MODIFIER|ATP_binding_protein-like_protein%2C_putative|TcBrA4_0035410|transcript|TcBrA4_0035410-RA|protein_coding||c.-834T>C|||||834|,G|downstream_gene_variant|MODIFIER|hypothetical_protein|TcBrA4_0035430|transcript|TcBrA4_0035430-RA|protein_coding||c.*1188T>C|||||1188|,G|downstream_gene_variant|MODIFIER|cyclic_nucleotide-binding_protein|TcBrA4_0035440|transcript|TcBrA4_0035440-RA|protein_coding||c.*1710T>C|||||1710|,G|downstream_gene_variant|MODIFIER|Cytochrome_b-c1_complex_subunit%2C_putative|TcBrA4_0035450|transcript|TcBrA4_0035450-RA|protein_coding||c.*4159T>C|||||4159|,G|downstream_gene_variant|MODIFIER|hypothetical_protein%2C_conserved|TcBrA4_0035460|transcript|TcBrA4_0035460-RA|protein_coding||c.*4967T>C|||||4967|	GT:AD:DP:GQ:PL:SB
TcBrA4_Chr16	104470	.	T	G	425.77	.	DP=12;ExcessHet=3.0103;MLEAC=2,0;MLEAF=1.00,0.00;RAW_MQ=15104.00;ANN=G|upstream_gene_variant|MODIFIER|hypothetical_protein|TcBrA4_0035390|transcript|TcBrA4_0035390-RA|protein_coding||c.-3721A>C|||||3721|,G|upstream_gene_variant|MODIFIER|tubulin_binding_cofactor_A-like_protein%2C_putative|TcBrA4_0035400|transcript|TcBrA4_0035400-RA|protein_coding||c.-1647A>C|||||1647|,G|upstream_gene_variant|MODIFIER|ATP_binding_protein-like_protein%2C_putative|TcBrA4_0035410|transcript|TcBrA4_0035410-RA|protein_coding||c.-851A>C|||||851|,G|upstream_gene_variant|MODIFIER|hypothetical_protein%2C_conserved|TcBrA4_0035420|transcript|TcBrA4_0035420-RA|protein_coding||c.-2A>C|||||2|,G|downstream_gene_variant|MODIFIER|hypothetical_protein|TcBrA4_0035430|transcript|TcBrA4_0035430-RA|protein_coding||c.*1171A>C|||||1171|,G|downstream_gene_variant|MODIFIER|cyclic_nucleotide-binding_protein|TcBrA4_0035440|transcript|TcBrA4_0035440-RA|protein_coding||c.*1693A>C|||||1693|,G|downstream_gene_variant|MODIFIER|Cytochrome_b-c1_complex_subunit%2C_putative|TcBrA4_0035450|transcript|TcBrA4_0035450-RA|protein_coding||c.*4142A>C|||||4142|,G|downstream_gene_variant|MODIFIER|hypothetical_protein%2C_conserved|TcBrA4_0035460|transcript|TcBrA4_0035460-RA|protein_coding||c.*4950A>C|||||4950|,G|intergenic_region|MODIFIER|hypothetical_protein%2C_conserved-hypothetical_protein|TcBrA4_0035420-TcBrA4_0035430|intergenic_region|TcBrA4_0035420-TcBrA4_0035430|||n.104470T>G||||||	GT:AD:DP:GQ:PL:SB
TcBrA4_Chr16	105425	.	T	C	764.77	.	DP=23;ExcessHet=3.0103;MLEAC=2,0;MLEAF=1.00,0.00;RAW_MQ=13661.00;ANN=C|upstream_gene_variant|MODIFIER|hypothetical_protein|TcBrA4_0035390|transcript|TcBrA4_0035390-RA|protein_coding||c.-4676A>G|||||4676|,C|upstream_gene_variant|MODIFIER|tubulin_binding_cofactor_A-like_protein%2C_putative|TcBrA4_0035400|transcript|TcBrA4_0035400-RA|protein_coding||c.-2602A>G|||||2602|,C|upstream_gene_variant|MODIFIER|ATP_binding_protein-like_protein%2C_putative|TcBrA4_0035410|transcript|TcBrA4_0035410-RA|protein_coding||c.-1806A>G|||||1806|,C|upstream_gene_variant|MODIFIER|hypothetical_protein%2C_conserved|TcBrA4_0035420|transcript|TcBrA4_0035420-RA|protein_coding||c.-957A>G|||||957|,C|downstream_gene_variant|MODIFIER|hypothetical_protein|TcBrA4_0035430|transcript|TcBrA4_0035430-RA|protein_coding||c.*216A>G|||||216|,C|downstream_gene_variant|MODIFIER|cyclic_nucleotide-binding_protein|TcBrA4_0035440|transcript|TcBrA4_0035440-RA|protein_coding||c.*738A>G|||||738|,C|downstream_gene_variant|MODIFIER|Cytochrome_b-c1_complex_subunit%2C_putative|TcBrA4_0035450|transcript|TcBrA4_0035450-RA|protein_coding||c.*3187A>G|||||3187|,C|downstream_gene_variant|MODIFIER|hypothetical_protein%2C_conserved|TcBrA4_0035460|transcript|TcBrA4_0035460-RA|protein_coding||c.*3995A>G|||||3995|,C|intergenic_region|MODIFIER|hypothetical_protein%2C_conserved-hypothetical_protein|TcBrA4_0035420-TcBrA4_0035430|intergenic_region|TcBrA4_0035420-TcBrA4_0035430|||n.105425T>C||||||	GT:AD:DP:GQ:PL:SB
TcBrA4_Chr16	105478	.	T	C	1861.77	.	DP=42;ExcessHet=3.0103;MLEAC=2,0;MLEAF=1.00,0.00;RAW_MQ=24041.00;ANN=C|upstream_gene_variant|MODIFIER|hypothetical_protein|TcBrA4_0035390|transcript|TcBrA4_0035390-RA|protein_coding||c.-4729A>G|||||4729|,C|upstream_gene_variant|MODIFIER|tubulin_binding_cofactor_A-like_protein%2C_putative|TcBrA4_0035400|transcript|TcBrA4_0035400-RA|protein_coding||c.-2655A>G|||||2655|,C|upstream_gene_variant|MODIFIER|ATP_binding_protein-like_protein%2C_putative|TcBrA4_0035410|transcript|TcBrA4_0035410-RA|protein_coding||c.-1859A>G|||||1859|,C|upstream_gene_variant|MODIFIER|hypothetical_protein%2C_conserved|TcBrA4_0035420|transcript|TcBrA4_0035420-RA|protein_coding||c.-1010A>G|||||1010|,C|downstream_gene_variant|MODIFIER|hypothetical_protein|TcBrA4_0035430|transcript|TcBrA4_0035430-RA|protein_coding||c.*163A>G|||||163|,C|downstream_gene_variant|MODIFIER|cyclic_nucleotide-binding_protein|TcBrA4_0035440|transcript|TcBrA4_0035440-RA|protein_coding||c.*685A>G|||||685|,C|downstream_gene_variant|MODIFIER|Cytochrome_b-c1_complex_subunit%2C_putative|TcBrA4_0035450|transcript|TcBrA4_0035450-RA|protein_coding||c.*3134A>G|||||3134|,C|downstream_gene_variant|MODIFIER|hypothetical_protein%2C_conserved|TcBrA4_0035460|transcript|TcBrA4_0035460-RA|protein_coding||c.*3942A>G|||||3942|,C|intergenic_region|MODIFIER|hypothetical_protein%2C_conserved-hypothetical_protein|TcBrA4_0035420-TcBrA4_0035430|intergenic_region|TcBrA4_0035420-TcBrA4_0035430|||n.105478T>C||||||	GT:AD:DP:GQ:PGT:PID:PL:SB
TcBrA4_Chr16	105481	.	A	C	1944.77	.	DP=43;ExcessHet=3.0103;MLEAC=2,0;MLEAF=1.00,0.00;RAW_MQ=24570.00;ANN=C|upstream_gene_variant|MODIFIER|hypothetical_protein|TcBrA4_0035390|transcript|TcBrA4_0035390-RA|protein_coding||c.-4732T>G|||||4732|,C|upstream_gene_variant|MODIFIER|tubulin_binding_cofactor_A-like_protein%2C_putative|TcBrA4_0035400|transcript|TcBrA4_0035400-RA|protein_coding||c.-2658T>G|||||2658|,C|upstream_gene_variant|MODIFIER|ATP_binding_protein-like_protein%2C_putative|TcBrA4_0035410|transcript|TcBrA4_0035410-RA|protein_coding||c.-1862T>G|||||1862|,C|upstream_gene_variant|MODIFIER|hypothetical_protein%2C_conserved|TcBrA4_0035420|transcript|TcBrA4_0035420-RA|protein_coding||c.-1013T>G|||||1013|,C|downstream_gene_variant|MODIFIER|hypothetical_protein|TcBrA4_0035430|transcript|TcBrA4_0035430-RA|protein_coding||c.*160T>G|||||160|,C|downstream_gene_variant|MODIFIER|cyclic_nucleotide-binding_protein|TcBrA4_0035440|transcript|TcBrA4_0035440-RA|protein_coding||c.*682T>G|||||682|,C|downstream_gene_variant|MODIFIER|Cytochrome_b-c1_complex_subunit%2C_putative|TcBrA4_0035450|transcript|TcBrA4_0035450-RA|protein_coding||c.*3131T>G|||||3131|,C|downstream_gene_variant|MODIFIER|hypothetical_protein%2C_conserved|TcBrA4_0035460|transcript|TcBrA4_0035460-RA|protein_coding||c.*3939T>G|||||3939|,C|intergenic_region|MODIFIER|hypothetical_protein%2C_conserved-hypothetical_protein|TcBrA4_0035420-TcBrA4_0035430|intergenic_region|TcBrA4_0035420-TcBrA4_0035430|||n.105481A>C||||||	GT:AD:DP:GQ:PGT:PID:PL:SB
TcBrA4_Chr16	105488	.	C	T	1854.77	.	DP=40;ExcessHet=3.0103;MLEAC=2,0;MLEAF=1.00,0.00;RAW_MQ=22983.00;ANN=T|upstream_gene_variant|MODIFIER|hypothetical_protein|TcBrA4_0035390|transcript|TcBrA4_0035390-RA|protein_coding||c.-4739G>A|||||4739|,T|upstream_gene_variant|MODIFIER|tubulin_binding_cofactor_A-like_protein%2C_putative|TcBrA4_0035400|transcript|TcBrA4_0035400-RA|protein_coding||c.-2665G>A|||||2665|,T|upstream_gene_variant|MODIFIER|ATP_binding_protein-like_protein%2C_putative|TcBrA4_0035410|transcript|TcBrA4_0035410-RA|protein_coding||c.-1869G>A|||||1869|,T|upstream_gene_variant|MODIFIER|hypothetical_protein%2C_conserved|TcBrA4_0035420|transcript|TcBrA4_0035420-RA|protein_coding||c.-1020G>A|||||1020|,T|downstream_gene_variant|MODIFIER|hypothetical_protein|TcBrA4_0035430|transcript|TcBrA4_0035430-RA|protein_coding||c.*153G>A|||||153|,T|downstream_gene_variant|MODIFIER|cyclic_nucleotide-binding_protein|TcBrA4_0035440|transcript|TcBrA4_0035440-RA|protein_coding||c.*675G>A|||||675|,T|downstream_gene_variant|MODIFIER|Cytochrome_b-c1_complex_subunit%2C_putative|TcBrA4_0035450|transcript|TcBrA4_0035450-RA|protein_coding||c.*3124G>A|||||3124|,T|downstream_gene_variant|MODIFIER|hypothetical_protein%2C_conserved|TcBrA4_0035460|transcript|TcBrA4_0035460-RA|protein_coding||c.*3932G>A|||||3932|,T|intergenic_region|MODIFIER|hypothetical_protein%2C_conserved-hypothetical_protein|TcBrA4_0035420-TcBrA4_0035430|intergenic_region|TcBrA4_0035420-TcBrA4_0035430|||n.105488C>T||||||	GT:AD:DP:GQ:PGT:PID:PL:SB
TcBrA4_Chr16	105489	.	A	G	1764.77	.	DP=39;ExcessHet=3.0103;MLEAC=2,0;MLEAF=1.00,0.00;RAW_MQ=22454.00;ANN=G|upstream_gene_variant|MODIFIER|hypothetical_protein|TcBrA4_0035390|transcript|TcBrA4_0035390-RA|protein_coding||c.-4740T>C|||||4740|,G|upstream_gene_variant|MODIFIER|tubulin_binding_cofactor_A-like_protein%2C_putative|TcBrA4_0035400|transcript|TcBrA4_0035400-RA|protein_coding||c.-2666T>C|||||2666|,G|upstream_gene_variant|MODIFIER|ATP_binding_protein-like_protein%2C_putative|TcBrA4_0035410|transcript|TcBrA4_0035410-RA|protein_coding||c.-1870T>C|||||1870|,G|upstream_gene_variant|MODIFIER|hypothetical_protein%2C_conserved|TcBrA4_0035420|transcript|TcBrA4_0035420-RA|protein_coding||c.-1021T>C|||||1021|,G|downstream_gene_variant|MODIFIER|hypothetical_protein|TcBrA4_0035430|transcript|TcBrA4_0035430-RA|protein_coding||c.*152T>C|||||152|,G|downstream_gene_variant|MODIFIER|cyclic_nucleotide-binding_protein|TcBrA4_0035440|transcript|TcBrA4_0035440-RA|protein_coding||c.*674T>C|||||674|,G|downstream_gene_variant|MODIFIER|Cytochrome_b-c1_complex_subunit%2C_putative|TcBrA4_0035450|transcript|TcBrA4_0035450-RA|protein_coding||c.*3123T>C|||||3123|,G|downstream_gene_variant|MODIFIER|hypothetical_protein%2C_conserved|TcBrA4_0035460|transcript|TcBrA4_0035460-RA|protein_coding||c.*3931T>C|||||3931|,G|intergenic_region|MODIFIER|hypothetical_protein%2C_conserved-hypothetical_protein|TcBrA4_0035420-TcBrA4_0035430|intergenic_region|TcBrA4_0035420-TcBrA4_0035430|||n.105489A>G||||||	GT:AD:DP:GQ:PGT:PID:PL:SB
TcBrA4_Chr16	105537	.	T	A	1739.77	.	DP=40;ExcessHet=3.0103;MLEAC=2,0;MLEAF=1.00,0.00;RAW_MQ=25407.00;ANN=A|upstream_gene_variant|MODIFIER|hypothetical_protein|TcBrA4_0035390|transcript|TcBrA4_0035390-RA|protein_coding||c.-4788A>T|||||4788|,A|upstream_gene_variant|MODIFIER|tubulin_binding_cofactor_A-like_protein%2C_putative|TcBrA4_0035400|transcript|TcBrA4_0035400-RA|protein_coding||c.-2714A>T|||||2714|,A|upstream_gene_variant|MODIFIER|ATP_binding_protein-like_protein%2C_putative|TcBrA4_0035410|transcript|TcBrA4_0035410-RA|protein_coding||c.-1918A>T|||||1918|,A|upstream_gene_variant|MODIFIER|hypothetical_protein%2C_conserved|TcBrA4_0035420|transcript|TcBrA4_0035420-RA|protein_coding||c.-1069A>T|||||1069|,A|downstream_gene_variant|MODIFIER|hypothetical_protein|TcBrA4_0035430|transcript|TcBrA4_0035430-RA|protein_coding||c.*104A>T|||||104|,A|downstream_gene_variant|MODIFIER|cyclic_nucleotide-binding_protein|TcBrA4_0035440|transcript|TcBrA4_0035440-RA|protein_coding||c.*626A>T|||||626|,A|downstream_gene_variant|MODIFIER|Cytochrome_b-c1_complex_subunit%2C_putative|TcBrA4_0035450|transcript|TcBrA4_0035450-RA|protein_coding||c.*3075A>T|||||3075|,A|downstream_gene_variant|MODIFIER|hypothetical_protein%2C_conserved|TcBrA4_0035460|transcript|TcBrA4_0035460-RA|protein_coding||c.*3883A>T|||||3883|,A|intergenic_region|MODIFIER|hypothetical_protein%2C_conserved-hypothetical_protein|TcBrA4_0035420-TcBrA4_0035430|intergenic_region|TcBrA4_0035420-TcBrA4_0035430|||n.105537T>A||||||	GT:AD:DP:GQ:PGT:PID:PL:SB
TcBrA4_Chr16	105545	.	T	C	1665.77	.	DP=38;ExcessHet=3.0103;MLEAC=2,0;MLEAF=1.00,0.00;RAW_MQ=24349.00;ANN=C|upstream_gene_variant|MODIFIER|hypothetical_protein|TcBrA4_0035390|transcript|TcBrA4_0035390-RA|protein_coding||c.-4796A>G|||||4796|,C|upstream_gene_variant|MODIFIER|tubulin_binding_cofactor_A-like_protein%2C_putative|TcBrA4_0035400|transcript|TcBrA4_0035400-RA|protein_coding||c.-2722A>G|||||2722|,C|upstream_gene_variant|MODIFIER|ATP_binding_protein-like_protein%2C_putative|TcBrA4_0035410|transcript|TcBrA4_0035410-RA|protein_coding||c.-1926A>G|||||1926|,C|upstream_gene_variant|MODIFIER|hypothetical_protein%2C_conserved|TcBrA4_0035420|transcript|TcBrA4_0035420-RA|protein_coding||c.-1077A>G|||||1077|,C|downstream_gene_variant|MODIFIER|hypothetical_protein|TcBrA4_0035430|transcript|TcBrA4_0035430-RA|protein_coding||c.*96A>G|||||96|,C|downstream_gene_variant|MODIFIER|cyclic_nucleotide-binding_protein|TcBrA4_0035440|transcript|TcBrA4_0035440-RA|protein_coding||c.*618A>G|||||618|,C|downstream_gene_variant|MODIFIER|Cytochrome_b-c1_complex_subunit%2C_putative|TcBrA4_0035450|transcript|TcBrA4_0035450-RA|protein_coding||c.*3067A>G|||||3067|,C|downstream_gene_variant|MODIFIER|hypothetical_protein%2C_conserved|TcBrA4_0035460|transcript|TcBrA4_0035460-RA|protein_coding||c.*3875A>G|||||3875|,C|intergenic_region|MODIFIER|hypothetical_protein%2C_conserved-hypothetical_protein|TcBrA4_0035420-TcBrA4_0035430|intergenic_region|TcBrA4_0035420-TcBrA4_0035430|||n.105545T>C||||||	GT:AD:DP:GQ:PGT:PID:PL:SB
TcBrA4_Chr16	105601	.	G	A	1628.77	.	DP=40;ExcessHet=3.0103;MLEAC=2,0;MLEAF=1.00,0.00;RAW_MQ=27455.00;ANN=A|upstream_gene_variant|MODIFIER|hypothetical_protein|TcBrA4_0035390|transcript|TcBrA4_0035390-RA|protein_coding||c.-4852C>T|||||4852|,A|upstream_gene_variant|MODIFIER|tubulin_binding_cofactor_A-like_protein%2C_putative|TcBrA4_0035400|transcript|TcBrA4_0035400-RA|protein_coding||c.-2778C>T|||||2778|,A|upstream_gene_variant|MODIFIER|ATP_binding_protein-like_protein%2C_putative|TcBrA4_0035410|transcript|TcBrA4_0035410-RA|protein_coding||c.-1982C>T|||||1982|,A|upstream_gene_variant|MODIFIER|hypothetical_protein%2C_conserved|TcBrA4_0035420|transcript|TcBrA4_0035420-RA|protein_coding||c.-1133C>T|||||1133|,A|downstream_gene_variant|MODIFIER|hypothetical_protein|TcBrA4_0035430|transcript|TcBrA4_0035430-RA|protein_coding||c.*40C>T|||||40|,A|downstream_gene_variant|MODIFIER|cyclic_nucleotide-binding_protein|TcBrA4_0035440|transcript|TcBrA4_0035440-RA|protein_coding||c.*562C>T|||||562|,A|downstream_gene_variant|MODIFIER|Cytochrome_b-c1_complex_subunit%2C_putative|TcBrA4_0035450|transcript|TcBrA4_0035450-RA|protein_coding||c.*3011C>T|||||3011|,A|downstream_gene_variant|MODIFIER|hypothetical_protein%2C_conserved|TcBrA4_0035460|transcript|TcBrA4_0035460-RA|protein_coding||c.*3819C>T|||||3819|,A|intergenic_region|MODIFIER|hypothetical_protein%2C_conserved-hypothetical_protein|TcBrA4_0035420-TcBrA4_0035430|intergenic_region|TcBrA4_0035420-TcBrA4_0035430|||n.105601G>A||||||	GT:AD:DP:GQ:PGT:PID:PL:SB
TcBrA4_Chr16	105621	.	A	C	1934.77	.	DP=43;ExcessHet=3.0103;MLEAC=2,0;MLEAF=1.00,0.00;RAW_MQ=31372.00;ANN=C|upstream_gene_variant|MODIFIER|hypothetical_protein|TcBrA4_0035390|transcript|TcBrA4_0035390-RA|protein_coding||c.-4872T>G|||||4872|,C|upstream_gene_variant|MODIFIER|tubulin_binding_cofactor_A-like_protein%2C_putative|TcBrA4_0035400|transcript|TcBrA4_0035400-RA|protein_coding||c.-2798T>G|||||2798|,C|upstream_gene_variant|MODIFIER|ATP_binding_protein-like_protein%2C_putative|TcBrA4_0035410|transcript|TcBrA4_0035410-RA|protein_coding||c.-2002T>G|||||2002|,C|upstream_gene_variant|MODIFIER|hypothetical_protein%2C_conserved|TcBrA4_0035420|transcript|TcBrA4_0035420-RA|protein_coding||c.-1153T>G|||||1153|,C|downstream_gene_variant|MODIFIER|hypothetical_protein|TcBrA4_0035430|transcript|TcBrA4_0035430-RA|protein_coding||c.*20T>G|||||20|,C|downstream_gene_variant|MODIFIER|cyclic_nucleotide-binding_protein|TcBrA4_0035440|transcript|TcBrA4_0035440-RA|protein_coding||c.*542T>G|||||542|,C|downstream_gene_variant|MODIFIER|Cytochrome_b-c1_complex_subunit%2C_putative|TcBrA4_0035450|transcript|TcBrA4_0035450-RA|protein_coding||c.*2991T>G|||||2991|,C|downstream_gene_variant|MODIFIER|hypothetical_protein%2C_conserved|TcBrA4_0035460|transcript|TcBrA4_0035460-RA|protein_coding||c.*3799T>G|||||3799|,C|intergenic_region|MODIFIER|hypothetical_protein%2C_conserved-hypothetical_protein|TcBrA4_0035420-TcBrA4_0035430|intergenic_region|TcBrA4_0035420-TcBrA4_0035430|||n.105621A>C||||||	GT:AD:DP:GQ:PGT:PID:PL:SB
TcBrA4_Chr16	105624	.	C	A	1906.77	.	DP=43;ExcessHet=3.0103;MLEAC=2,0;MLEAF=1.00,0.00;RAW_MQ=31372.00;ANN=A|upstream_gene_variant|MODIFIER|hypothetical_protein|TcBrA4_0035390|transcript|TcBrA4_0035390-RA|protein_coding||c.-4875G>T|||||4875|,A|upstream_gene_variant|MODIFIER|tubulin_binding_cofactor_A-like_protein%2C_putative|TcBrA4_0035400|transcript|TcBrA4_0035400-RA|protein_coding||c.-2801G>T|||||2801|,A|upstream_gene_variant|MODIFIER|ATP_binding_protein-like_protein%2C_putative|TcBrA4_0035410|transcript|TcBrA4_0035410-RA|protein_coding||c.-2005G>T|||||2005|,A|upstream_gene_variant|MODIFIER|hypothetical_protein%2C_conserved|TcBrA4_0035420|transcript|TcBrA4_0035420-RA|protein_coding||c.-1156G>T|||||1156|,A|downstream_gene_variant|MODIFIER|hypothetical_protein|TcBrA4_0035430|transcript|TcBrA4_0035430-RA|protein_coding||c.*17G>T|||||17|,A|downstream_gene_variant|MODIFIER|cyclic_nucleotide-binding_protein|TcBrA4_0035440|transcript|TcBrA4_0035440-RA|protein_coding||c.*539G>T|||||539|,A|downstream_gene_variant|MODIFIER|Cytochrome_b-c1_complex_subunit%2C_putative|TcBrA4_0035450|transcript|TcBrA4_0035450-RA|protein_coding||c.*2988G>T|||||2988|,A|downstream_gene_variant|MODIFIER|hypothetical_protein%2C_conserved|TcBrA4_0035460|transcript|TcBrA4_0035460-RA|protein_coding||c.*3796G>T|||||3796|,A|intergenic_region|MODIFIER|hypothetical_protein%2C_conserved-hypothetical_protein|TcBrA4_0035420-TcBrA4_0035430|intergenic_region|TcBrA4_0035420-TcBrA4_0035430|||n.105624C>A||||||	GT:AD:DP:GQ:PGT:PID:PL:SB
TcBrA4_Chr16	105688	.	A	C	1897.77	.	DP=42;ExcessHet=3.0103;MLEAC=2,0;MLEAF=1.00,0.00;RAW_MQ=27583.00;ANN=C|missense_variant|MODERATE|hypothetical_protein|TcBrA4_0035430|transcript|TcBrA4_0035430-RA|protein_coding|1/1|c.247T>G|p.Phe83Val|247/294|247/294|83/97||,C|upstream_gene_variant|MODIFIER|hypothetical_protein|TcBrA4_0035390|transcript|TcBrA4_0035390-RA|protein_coding||c.-4939T>G|||||4939|,C|upstream_gene_variant|MODIFIER|tubulin_binding_cofactor_A-like_protein%2C_putative|TcBrA4_0035400|transcript|TcBrA4_0035400-RA|protein_coding||c.-2865T>G|||||2865|,C|upstream_gene_variant|MODIFIER|ATP_binding_protein-like_protein%2C_putative|TcBrA4_0035410|transcript|TcBrA4_0035410-RA|protein_coding||c.-2069T>G|||||2069|,C|upstream_gene_variant|MODIFIER|hypothetical_protein%2C_conserved|TcBrA4_0035420|transcript|TcBrA4_0035420-RA|protein_coding||c.-1220T>G|||||1220|,C|downstream_gene_variant|MODIFIER|cyclic_nucleotide-binding_protein|TcBrA4_0035440|transcript|TcBrA4_0035440-RA|protein_coding||c.*475T>G|||||475|,C|downstream_gene_variant|MODIFIER|Cytochrome_b-c1_complex_subunit%2C_putative|TcBrA4_0035450|transcript|TcBrA4_0035450-RA|protein_coding||c.*2924T>G|||||2924|,C|downstream_gene_variant|MODIFIER|hypothetical_protein%2C_conserved|TcBrA4_0035460|transcript|TcBrA4_0035460-RA|protein_coding||c.*3732T>G|||||3732|	GT:AD:DP:GQ:PGT:PID:PL:SB
TcBrA4_Chr16	105692	.	A	G	1922.77	.	DP=45;ExcessHet=3.0103;MLEAC=2,0;MLEAF=1.00,0.00;RAW_MQ=29217.00;ANN=G|synonymous_variant|LOW|hypothetical_protein|TcBrA4_0035430|transcript|TcBrA4_0035430-RA|protein_coding|1/1|c.243T>C|p.His81His|243/294|243/294|81/97||,G|upstream_gene_variant|MODIFIER|hypothetical_protein|TcBrA4_0035390|transcript|TcBrA4_0035390-RA|protein_coding||c.-4943T>C|||||4943|,G|upstream_gene_variant|MODIFIER|tubulin_binding_cofactor_A-like_protein%2C_putative|TcBrA4_0035400|transcript|TcBrA4_0035400-RA|protein_coding||c.-2869T>C|||||2869|,G|upstream_gene_variant|MODIFIER|ATP_binding_protein-like_protein%2C_putative|TcBrA4_0035410|transcript|TcBrA4_0035410-RA|protein_coding||c.-2073T>C|||||2073|,G|upstream_gene_variant|MODIFIER|hypothetical_protein%2C_conserved|TcBrA4_0035420|transcript|TcBrA4_0035420-RA|protein_coding||c.-1224T>C|||||1224|,G|downstream_gene_variant|MODIFIER|cyclic_nucleotide-binding_protein|TcBrA4_0035440|transcript|TcBrA4_0035440-RA|protein_coding||c.*471T>C|||||471|,G|downstream_gene_variant|MODIFIER|Cytochrome_b-c1_complex_subunit%2C_putative|TcBrA4_0035450|transcript|TcBrA4_0035450-RA|protein_coding||c.*2920T>C|||||2920|,G|downstream_gene_variant|MODIFIER|hypothetical_protein%2C_conserved|TcBrA4_0035460|transcript|TcBrA4_0035460-RA|protein_coding||c.*3728T>C|||||3728|	GT:AD:DP:GQ:PGT:PID:PL:SB
TcBrA4_Chr16	105724	.	T	C	1535.77	.	DP=39;ExcessHet=3.0103;MLEAC=2,0;MLEAF=1.00,0.00;RAW_MQ=27950.00;ANN=C|missense_variant|MODERATE|hypothetical_protein|TcBrA4_0035430|transcript|TcBrA4_0035430-RA|protein_coding|1/1|c.211A>G|p.Thr71Ala|211/294|211/294|71/97||,C|upstream_gene_variant|MODIFIER|hypothetical_protein|TcBrA4_0035390|transcript|TcBrA4_0035390-RA|protein_coding||c.-4975A>G|||||4975|,C|upstream_gene_variant|MODIFIER|tubulin_binding_cofactor_A-like_protein%2C_putative|TcBrA4_0035400|transcript|TcBrA4_0035400-RA|protein_coding||c.-2901A>G|||||2901|,C|upstream_gene_variant|MODIFIER|ATP_binding_protein-like_protein%2C_putative|TcBrA4_0035410|transcript|TcBrA4_0035410-RA|protein_coding||c.-2105A>G|||||2105|,C|upstream_gene_variant|MODIFIER|hypothetical_protein%2C_conserved|TcBrA4_0035420|transcript|TcBrA4_0035420-RA|protein_coding||c.-1256A>G|||||1256|,C|downstream_gene_variant|MODIFIER|cyclic_nucleotide-binding_protein|TcBrA4_0035440|transcript|TcBrA4_0035440-RA|protein_coding||c.*439A>G|||||439|,C|downstream_gene_variant|MODIFIER|Cytochrome_b-c1_complex_subunit%2C_putative|TcBrA4_0035450|transcript|TcBrA4_0035450-RA|protein_coding||c.*2888A>G|||||2888|,C|downstream_gene_variant|MODIFIER|hypothetical_protein%2C_conserved|TcBrA4_0035460|transcript|TcBrA4_0035460-RA|protein_coding||c.*3696A>G|||||3696|	GT:AD:DP:GQ:PL:SB
TcBrA4_Chr16	105758	.	T	C	1692.77	.	DP=42;ExcessHet=3.0103;MLEAC=2,0;MLEAF=1.00,0.00;RAW_MQ=33102.00;ANN=C|synonymous_variant|LOW|hypothetical_protein|TcBrA4_0035430|transcript|TcBrA4_0035430-RA|protein_coding|1/1|c.177A>G|p.Lys59Lys|177/294|177/294|59/97||,C|upstream_gene_variant|MODIFIER|tubulin_binding_cofactor_A-like_protein%2C_putative|TcBrA4_0035400|transcript|TcBrA4_0035400-RA|protein_coding||c.-2935A>G|||||2935|,C|upstream_gene_variant|MODIFIER|ATP_binding_protein-like_protein%2C_putative|TcBrA4_0035410|transcript|TcBrA4_0035410-RA|protein_coding||c.-2139A>G|||||2139|,C|upstream_gene_variant|MODIFIER|hypothetical_protein%2C_conserved|TcBrA4_0035420|transcript|TcBrA4_0035420-RA|protein_coding||c.-1290A>G|||||1290|,C|downstream_gene_variant|MODIFIER|cyclic_nucleotide-binding_protein|TcBrA4_0035440|transcript|TcBrA4_0035440-RA|protein_coding||c.*405A>G|||||405|,C|downstream_gene_variant|MODIFIER|Cytochrome_b-c1_complex_subunit%2C_putative|TcBrA4_0035450|transcript|TcBrA4_0035450-RA|protein_coding||c.*2854A>G|||||2854|,C|downstream_gene_variant|MODIFIER|hypothetical_protein%2C_conserved|TcBrA4_0035460|transcript|TcBrA4_0035460-RA|protein_coding||c.*3662A>G|||||3662|	GT:AD:DP:GQ:PL:SB
TcBrA4_Chr16	105807	.	G	A	1709.77	.	DP=41;ExcessHet=3.0103;MLEAC=2,0;MLEAF=1.00,0.00;RAW_MQ=36575.00;ANN=A|missense_variant|MODERATE|hypothetical_protein|TcBrA4_0035430|transcript|TcBrA4_0035430-RA|protein_coding|1/1|c.128C>T|p.Ala43Val|128/294|128/294|43/97||,A|upstream_gene_variant|MODIFIER|tubulin_binding_cofactor_A-like_protein%2C_putative|TcBrA4_0035400|transcript|TcBrA4_0035400-RA|protein_coding||c.-2984C>T|||||2984|,A|upstream_gene_variant|MODIFIER|ATP_binding_protein-like_protein%2C_putative|TcBrA4_0035410|transcript|TcBrA4_0035410-RA|protein_coding||c.-2188C>T|||||2188|,A|upstream_gene_variant|MODIFIER|hypothetical_protein%2C_conserved|TcBrA4_0035420|transcript|TcBrA4_0035420-RA|protein_coding||c.-1339C>T|||||1339|,A|downstream_gene_variant|MODIFIER|cyclic_nucleotide-binding_protein|TcBrA4_0035440|transcript|TcBrA4_0035440-RA|protein_coding||c.*356C>T|||||356|,A|downstream_gene_variant|MODIFIER|Cytochrome_b-c1_complex_subunit%2C_putative|TcBrA4_0035450|transcript|TcBrA4_0035450-RA|protein_coding||c.*2805C>T|||||2805|,A|downstream_gene_variant|MODIFIER|hypothetical_protein%2C_conserved|TcBrA4_0035460|transcript|TcBrA4_0035460-RA|protein_coding||c.*3613C>T|||||3613|	GT:AD:DP:GQ:PGT:PID:PL:SB
TcBrA4_Chr16	105830	.	T	C	1629.77	.	DP=38;ExcessHet=3.0103;MLEAC=2,0;MLEAF=1.00,0.00;RAW_MQ=34800.00;ANN=C|synonymous_variant|LOW|hypothetical_protein|TcBrA4_0035430|transcript|TcBrA4_0035430-RA|protein_coding|1/1|c.105A>G|p.Glu35Glu|105/294|105/294|35/97||,C|upstream_gene_variant|MODIFIER|tubulin_binding_cofactor_A-like_protein%2C_putative|TcBrA4_0035400|transcript|TcBrA4_0035400-RA|protein_coding||c.-3007A>G|||||3007|,C|upstream_gene_variant|MODIFIER|ATP_binding_protein-like_protein%2C_putative|TcBrA4_0035410|transcript|TcBrA4_0035410-RA|protein_coding||c.-2211A>G|||||2211|,C|upstream_gene_variant|MODIFIER|hypothetical_protein%2C_conserved|TcBrA4_0035420|transcript|TcBrA4_0035420-RA|protein_coding||c.-1362A>G|||||1362|,C|downstream_gene_variant|MODIFIER|cyclic_nucleotide-binding_protein|TcBrA4_0035440|transcript|TcBrA4_0035440-RA|protein_coding||c.*333A>G|||||333|,C|downstream_gene_variant|MODIFIER|Cytochrome_b-c1_complex_subunit%2C_putative|TcBrA4_0035450|transcript|TcBrA4_0035450-RA|protein_coding||c.*2782A>G|||||2782|,C|downstream_gene_variant|MODIFIER|hypothetical_protein%2C_conserved|TcBrA4_0035460|transcript|TcBrA4_0035460-RA|protein_coding||c.*3590A>G|||||3590|	GT:AD:DP:GQ:PGT:PID:PL:SB
TcBrA4_Chr16	105918	.	C	T	755.77	.	DP=19;ExcessHet=3.0103;MLEAC=2,0;MLEAF=1.00,0.00;RAW_MQ=14570.00;ANN=T|missense_variant|MODERATE|hypothetical_protein|TcBrA4_0035430|transcript|TcBrA4_0035430-RA|protein_coding|1/1|c.17G>A|p.Arg6Lys|17/294|17/294|6/97||,T|upstream_gene_variant|MODIFIER|tubulin_binding_cofactor_A-like_protein%2C_putative|TcBrA4_0035400|transcript|TcBrA4_0035400-RA|protein_coding||c.-3095G>A|||||3095|,T|upstream_gene_variant|MODIFIER|ATP_binding_protein-like_protein%2C_putative|TcBrA4_0035410|transcript|TcBrA4_0035410-RA|protein_coding||c.-2299G>A|||||2299|,T|upstream_gene_variant|MODIFIER|hypothetical_protein%2C_conserved|TcBrA4_0035420|transcript|TcBrA4_0035420-RA|protein_coding||c.-1450G>A|||||1450|,T|downstream_gene_variant|MODIFIER|cyclic_nucleotide-binding_protein|TcBrA4_0035440|transcript|TcBrA4_0035440-RA|protein_coding||c.*245G>A|||||245|,T|downstream_gene_variant|MODIFIER|Cytochrome_b-c1_complex_subunit%2C_putative|TcBrA4_0035450|transcript|TcBrA4_0035450-RA|protein_coding||c.*2694G>A|||||2694|,T|downstream_gene_variant|MODIFIER|hypothetical_protein%2C_conserved|TcBrA4_0035460|transcript|TcBrA4_0035460-RA|protein_coding||c.*3502G>A|||||3502|	GT:AD:DP:GQ:PGT:PID:PL:SB
TcBrA4_Chr16	105922	.	T	C	719.77	.	DP=16;ExcessHet=3.0103;MLEAC=2,0;MLEAF=1.00,0.00;RAW_MQ=11912.00;ANN=C|missense_variant|MODERATE|hypothetical_protein|TcBrA4_0035430|transcript|TcBrA4_0035430-RA|protein_coding|1/1|c.13A>G|p.Ile5Val|13/294|13/294|5/97||,C|upstream_gene_variant|MODIFIER|tubulin_binding_cofactor_A-like_protein%2C_putative|TcBrA4_0035400|transcript|TcBrA4_0035400-RA|protein_coding||c.-3099A>G|||||3099|,C|upstream_gene_variant|MODIFIER|ATP_binding_protein-like_protein%2C_putative|TcBrA4_0035410|transcript|TcBrA4_0035410-RA|protein_coding||c.-2303A>G|||||2303|,C|upstream_gene_variant|MODIFIER|hypothetical_protein%2C_conserved|TcBrA4_0035420|transcript|TcBrA4_0035420-RA|protein_coding||c.-1454A>G|||||1454|,C|downstream_gene_variant|MODIFIER|cyclic_nucleotide-binding_protein|TcBrA4_0035440|transcript|TcBrA4_0035440-RA|protein_coding||c.*241A>G|||||241|,C|downstream_gene_variant|MODIFIER|Cytochrome_b-c1_complex_subunit%2C_putative|TcBrA4_0035450|transcript|TcBrA4_0035450-RA|protein_coding||c.*2690A>G|||||2690|,C|downstream_gene_variant|MODIFIER|hypothetical_protein%2C_conserved|TcBrA4_0035460|transcript|TcBrA4_0035460-RA|protein_coding||c.*3498A>G|||||3498|	GT:AD:DP:GQ:PGT:PID:PL:SB
TcBrA4_Chr16	105929	.	G	A	671.77	.	DP=14;ExcessHet=3.0103;MLEAC=2,0;MLEAF=1.00,0.00;RAW_MQ=9736.00;ANN=A|synonymous_variant|LOW|hypothetical_protein|TcBrA4_0035430|transcript|TcBrA4_0035430-RA|protein_coding|1/1|c.6C>T|p.Tyr2Tyr|6/294|6/294|2/97||,A|upstream_gene_variant|MODIFIER|tubulin_binding_cofactor_A-like_protein%2C_putative|TcBrA4_0035400|transcript|TcBrA4_0035400-RA|protein_coding||c.-3106C>T|||||3106|,A|upstream_gene_variant|MODIFIER|ATP_binding_protein-like_protein%2C_putative|TcBrA4_0035410|transcript|TcBrA4_0035410-RA|protein_coding||c.-2310C>T|||||2310|,A|upstream_gene_variant|MODIFIER|hypothetical_protein%2C_conserved|TcBrA4_0035420|transcript|TcBrA4_0035420-RA|protein_coding||c.-1461C>T|||||1461|,A|downstream_gene_variant|MODIFIER|cyclic_nucleotide-binding_protein|TcBrA4_0035440|transcript|TcBrA4_0035440-RA|protein_coding||c.*234C>T|||||234|,A|downstream_gene_variant|MODIFIER|Cytochrome_b-c1_complex_subunit%2C_putative|TcBrA4_0035450|transcript|TcBrA4_0035450-RA|protein_coding||c.*2683C>T|||||2683|,A|downstream_gene_variant|MODIFIER|hypothetical_protein%2C_conserved|TcBrA4_0035460|transcript|TcBrA4_0035460-RA|protein_coding||c.*3491C>T|||||3491|	GT:AD:DP:GQ:PGT:PID:PL:SB
TcBrA4_Chr16	105972	.	G	T	512.77	.	DP=10;ExcessHet=3.0103;MLEAC=2,0;MLEAF=1.00,0.00;RAW_MQ=6408.00;ANN=T|upstream_gene_variant|MODIFIER|tubulin_binding_cofactor_A-like_protein%2C_putative|TcBrA4_0035400|transcript|TcBrA4_0035400-RA|protein_coding||c.-3149C>A|||||3149|,T|upstream_gene_variant|MODIFIER|ATP_binding_protein-like_protein%2C_putative|TcBrA4_0035410|transcript|TcBrA4_0035410-RA|protein_coding||c.-2353C>A|||||2353|,T|upstream_gene_variant|MODIFIER|hypothetical_protein%2C_conserved|TcBrA4_0035420|transcript|TcBrA4_0035420-RA|protein_coding||c.-1504C>A|||||1504|,T|upstream_gene_variant|MODIFIER|hypothetical_protein|TcBrA4_0035430|transcript|TcBrA4_0035430-RA|protein_coding||c.-38C>A|||||38|,T|downstream_gene_variant|MODIFIER|cyclic_nucleotide-binding_protein|TcBrA4_0035440|transcript|TcBrA4_0035440-RA|protein_coding||c.*191C>A|||||191|,T|downstream_gene_variant|MODIFIER|Cytochrome_b-c1_complex_subunit%2C_putative|TcBrA4_0035450|transcript|TcBrA4_0035450-RA|protein_coding||c.*2640C>A|||||2640|,T|downstream_gene_variant|MODIFIER|hypothetical_protein%2C_conserved|TcBrA4_0035460|transcript|TcBrA4_0035460-RA|protein_coding||c.*3448C>A|||||3448|,T|intergenic_region|MODIFIER|hypothetical_protein-cyclic_nucleotide-binding_protein|TcBrA4_0035430-TcBrA4_0035440|intergenic_region|TcBrA4_0035430-TcBrA4_0035440|||n.105972G>T||||||	GT:AD:DP:GQ:PGT:PID:PL:SB
TcBrA4_Chr16	105986	.	C	T	466.77	.	DP=11;ExcessHet=3.0103;MLEAC=2,0;MLEAF=1.00,0.00;RAW_MQ=5866.00;ANN=T|upstream_gene_variant|MODIFIER|tubulin_binding_cofactor_A-like_protein%2C_putative|TcBrA4_0035400|transcript|TcBrA4_0035400-RA|protein_coding||c.-3163G>A|||||3163|,T|upstream_gene_variant|MODIFIER|ATP_binding_protein-like_protein%2C_putative|TcBrA4_0035410|transcript|TcBrA4_0035410-RA|protein_coding||c.-2367G>A|||||2367|,T|upstream_gene_variant|MODIFIER|hypothetical_protein%2C_conserved|TcBrA4_0035420|transcript|TcBrA4_0035420-RA|protein_coding||c.-1518G>A|||||1518|,T|upstream_gene_variant|MODIFIER|hypothetical_protein|TcBrA4_0035430|transcript|TcBrA4_0035430-RA|protein_coding||c.-52G>A|||||52|,T|downstream_gene_variant|MODIFIER|cyclic_nucleotide-binding_protein|TcBrA4_0035440|transcript|TcBrA4_0035440-RA|protein_coding||c.*177G>A|||||177|,T|downstream_gene_variant|MODIFIER|Cytochrome_b-c1_complex_subunit%2C_putative|TcBrA4_0035450|transcript|TcBrA4_0035450-RA|protein_coding||c.*2626G>A|||||2626|,T|downstream_gene_variant|MODIFIER|hypothetical_protein%2C_conserved|TcBrA4_0035460|transcript|TcBrA4_0035460-RA|protein_coding||c.*3434G>A|||||3434|,T|intergenic_region|MODIFIER|hypothetical_protein-cyclic_nucleotide-binding_protein|TcBrA4_0035430-TcBrA4_0035440|intergenic_region|TcBrA4_0035430-TcBrA4_0035440|||n.105986C>T||||||	GT:AD:DP:GQ:PGT:PID:PL:SB
TcBrA4_Chr16	105987	.	G	A	466.77	.	DP=11;ExcessHet=3.0103;MLEAC=2,0;MLEAF=1.00,0.00;RAW_MQ=5866.00;ANN=A|upstream_gene_variant|MODIFIER|tubulin_binding_cofactor_A-like_protein%2C_putative|TcBrA4_0035400|transcript|TcBrA4_0035400-RA|protein_coding||c.-3164C>T|||||3164|,A|upstream_gene_variant|MODIFIER|ATP_binding_protein-like_protein%2C_putative|TcBrA4_0035410|transcript|TcBrA4_0035410-RA|protein_coding||c.-2368C>T|||||2368|,A|upstream_gene_variant|MODIFIER|hypothetical_protein%2C_conserved|TcBrA4_0035420|transcript|TcBrA4_0035420-RA|protein_coding||c.-1519C>T|||||1519|,A|upstream_gene_variant|MODIFIER|hypothetical_protein|TcBrA4_0035430|transcript|TcBrA4_0035430-RA|protein_coding||c.-53C>T|||||53|,A|downstream_gene_variant|MODIFIER|cyclic_nucleotide-binding_protein|TcBrA4_0035440|transcript|TcBrA4_0035440-RA|protein_coding||c.*176C>T|||||176|,A|downstream_gene_variant|MODIFIER|Cytochrome_b-c1_complex_subunit%2C_putative|TcBrA4_0035450|transcript|TcBrA4_0035450-RA|protein_coding||c.*2625C>T|||||2625|,A|downstream_gene_variant|MODIFIER|hypothetical_protein%2C_conserved|TcBrA4_0035460|transcript|TcBrA4_0035460-RA|protein_coding||c.*3433C>T|||||3433|,A|intergenic_region|MODIFIER|hypothetical_protein-cyclic_nucleotide-binding_protein|TcBrA4_0035430-TcBrA4_0035440|intergenic_region|TcBrA4_0035430-TcBrA4_0035440|||n.105987G>A||||||	GT:AD:DP:GQ:PGT:PID:PL:SB
TcBrA4_Chr16	105999	.	G	A	556.77	.	DP=13;ExcessHet=3.0103;MLEAC=2,0;MLEAF=1.00,0.00;RAW_MQ=6924.00;ANN=A|upstream_gene_variant|MODIFIER|tubulin_binding_cofactor_A-like_protein%2C_putative|TcBrA4_0035400|transcript|TcBrA4_0035400-RA|protein_coding||c.-3176C>T|||||3176|,A|upstream_gene_variant|MODIFIER|ATP_binding_protein-like_protein%2C_putative|TcBrA4_0035410|transcript|TcBrA4_0035410-RA|protein_coding||c.-2380C>T|||||2380|,A|upstream_gene_variant|MODIFIER|hypothetical_protein%2C_conserved|TcBrA4_0035420|transcript|TcBrA4_0035420-RA|protein_coding||c.-1531C>T|||||1531|,A|upstream_gene_variant|MODIFIER|hypothetical_protein|TcBrA4_0035430|transcript|TcBrA4_0035430-RA|protein_coding||c.-65C>T|||||65|,A|downstream_gene_variant|MODIFIER|cyclic_nucleotide-binding_protein|TcBrA4_0035440|transcript|TcBrA4_0035440-RA|protein_coding||c.*164C>T|||||164|,A|downstream_gene_variant|MODIFIER|Cytochrome_b-c1_complex_subunit%2C_putative|TcBrA4_0035450|transcript|TcBrA4_0035450-RA|protein_coding||c.*2613C>T|||||2613|,A|downstream_gene_variant|MODIFIER|hypothetical_protein%2C_conserved|TcBrA4_0035460|transcript|TcBrA4_0035460-RA|protein_coding||c.*3421C>T|||||3421|,A|intergenic_region|MODIFIER|hypothetical_protein-cyclic_nucleotide-binding_protein|TcBrA4_0035430-TcBrA4_0035440|intergenic_region|TcBrA4_0035430-TcBrA4_0035440|||n.105999G>A||||||	GT:AD:DP:GQ:PGT:PID:PL:SB
TcBrA4_Chr16	106023	.	A	G	556.77	.	DP=13;ExcessHet=3.0103;MLEAC=2,0;MLEAF=1.00,0.00;RAW_MQ=6924.00;ANN=G|upstream_gene_variant|MODIFIER|tubulin_binding_cofactor_A-like_protein%2C_putative|TcBrA4_0035400|transcript|TcBrA4_0035400-RA|protein_coding||c.-3200T>C|||||3200|,G|upstream_gene_variant|MODIFIER|ATP_binding_protein-like_protein%2C_putative|TcBrA4_0035410|transcript|TcBrA4_0035410-RA|protein_coding||c.-2404T>C|||||2404|,G|upstream_gene_variant|MODIFIER|hypothetical_protein%2C_conserved|TcBrA4_0035420|transcript|TcBrA4_0035420-RA|protein_coding||c.-1555T>C|||||1555|,G|upstream_gene_variant|MODIFIER|hypothetical_protein|TcBrA4_0035430|transcript|TcBrA4_0035430-RA|protein_coding||c.-89T>C|||||89|,G|downstream_gene_variant|MODIFIER|cyclic_nucleotide-binding_protein|TcBrA4_0035440|transcript|TcBrA4_0035440-RA|protein_coding||c.*140T>C|||||140|,G|downstream_gene_variant|MODIFIER|Cytochrome_b-c1_complex_subunit%2C_putative|TcBrA4_0035450|transcript|TcBrA4_0035450-RA|protein_coding||c.*2589T>C|||||2589|,G|downstream_gene_variant|MODIFIER|hypothetical_protein%2C_conserved|TcBrA4_0035460|transcript|TcBrA4_0035460-RA|protein_coding||c.*3397T>C|||||3397|,G|intergenic_region|MODIFIER|hypothetical_protein-cyclic_nucleotide-binding_protein|TcBrA4_0035430-TcBrA4_0035440|intergenic_region|TcBrA4_0035430-TcBrA4_0035440|||n.106023A>G||||||	GT:AD:DP:GQ:PGT:PID:PL:SB
TcBrA4_Chr16	106038	.	T	C	466.77	.	DP=11;ExcessHet=3.0103;MLEAC=2,0;MLEAF=1.00,0.00;RAW_MQ=5819.00;ANN=C|upstream_gene_variant|MODIFIER|tubulin_binding_cofactor_A-like_protein%2C_putative|TcBrA4_0035400|transcript|TcBrA4_0035400-RA|protein_coding||c.-3215A>G|||||3215|,C|upstream_gene_variant|MODIFIER|ATP_binding_protein-like_protein%2C_putative|TcBrA4_0035410|transcript|TcBrA4_0035410-RA|protein_coding||c.-2419A>G|||||2419|,C|upstream_gene_variant|MODIFIER|hypothetical_protein%2C_conserved|TcBrA4_0035420|transcript|TcBrA4_0035420-RA|protein_coding||c.-1570A>G|||||1570|,C|upstream_gene_variant|MODIFIER|hypothetical_protein|TcBrA4_0035430|transcript|TcBrA4_0035430-RA|protein_coding||c.-104A>G|||||104|,C|downstream_gene_variant|MODIFIER|cyclic_nucleotide-binding_protein|TcBrA4_0035440|transcript|TcBrA4_0035440-RA|protein_coding||c.*125A>G|||||125|,C|downstream_gene_variant|MODIFIER|Cytochrome_b-c1_complex_subunit%2C_putative|TcBrA4_0035450|transcript|TcBrA4_0035450-RA|protein_coding||c.*2574A>G|||||2574|,C|downstream_gene_variant|MODIFIER|hypothetical_protein%2C_conserved|TcBrA4_0035460|transcript|TcBrA4_0035460-RA|protein_coding||c.*3382A>G|||||3382|,C|intergenic_region|MODIFIER|hypothetical_protein-cyclic_nucleotide-binding_protein|TcBrA4_0035430-TcBrA4_0035440|intergenic_region|TcBrA4_0035430-TcBrA4_0035440|||n.106038T>C||||||	GT:AD:DP:GQ:PGT:PID:PL:SB
TcBrA4_Chr16	106042	.	T	C	556.77	.	DP=12;ExcessHet=3.0103;MLEAC=2,0;MLEAF=1.00,0.00;RAW_MQ=6348.00;ANN=C|upstream_gene_variant|MODIFIER|tubulin_binding_cofactor_A-like_protein%2C_putative|TcBrA4_0035400|transcript|TcBrA4_0035400-RA|protein_coding||c.-3219A>G|||||3219|,C|upstream_gene_variant|MODIFIER|ATP_binding_protein-like_protein%2C_putative|TcBrA4_0035410|transcript|TcBrA4_0035410-RA|protein_coding||c.-2423A>G|||||2423|,C|upstream_gene_variant|MODIFIER|hypothetical_protein%2C_conserved|TcBrA4_0035420|transcript|TcBrA4_0035420-RA|protein_coding||c.-1574A>G|||||1574|,C|upstream_gene_variant|MODIFIER|hypothetical_protein|TcBrA4_0035430|transcript|TcBrA4_0035430-RA|protein_coding||c.-108A>G|||||108|,C|downstream_gene_variant|MODIFIER|cyclic_nucleotide-binding_protein|TcBrA4_0035440|transcript|TcBrA4_0035440-RA|protein_coding||c.*121A>G|||||121|,C|downstream_gene_variant|MODIFIER|Cytochrome_b-c1_complex_subunit%2C_putative|TcBrA4_0035450|transcript|TcBrA4_0035450-RA|protein_coding||c.*2570A>G|||||2570|,C|downstream_gene_variant|MODIFIER|hypothetical_protein%2C_conserved|TcBrA4_0035460|transcript|TcBrA4_0035460-RA|protein_coding||c.*3378A>G|||||3378|,C|intergenic_region|MODIFIER|hypothetical_protein-cyclic_nucleotide-binding_protein|TcBrA4_0035430-TcBrA4_0035440|intergenic_region|TcBrA4_0035430-TcBrA4_0035440|||n.106042T>C||||||	GT:AD:DP:GQ:PGT:PID:PL:SB
TcBrA4_Chr16	106048	.	GGA	G	637.73	.	DP=15;ExcessHet=3.0103;MLEAC=2,0;MLEAF=1.00,0.00;RAW_MQ=7982.00;ANN=G|upstream_gene_variant|MODIFIER|tubulin_binding_cofactor_A-like_protein%2C_putative|TcBrA4_0035400|transcript|TcBrA4_0035400-RA|protein_coding||c.-3227_-3226delTC|||||3226|,G|upstream_gene_variant|MODIFIER|ATP_binding_protein-like_protein%2C_putative|TcBrA4_0035410|transcript|TcBrA4_0035410-RA|protein_coding||c.-2431_-2430delTC|||||2430|,G|upstream_gene_variant|MODIFIER|hypothetical_protein%2C_conserved|TcBrA4_0035420|transcript|TcBrA4_0035420-RA|protein_coding||c.-1582_-1581delTC|||||1581|,G|upstream_gene_variant|MODIFIER|hypothetical_protein|TcBrA4_0035430|transcript|TcBrA4_0035430-RA|protein_coding||c.-116_-115delTC|||||115|,G|downstream_gene_variant|MODIFIER|cyclic_nucleotide-binding_protein|TcBrA4_0035440|transcript|TcBrA4_0035440-RA|protein_coding||c.*113_*114delTC|||||114|,G|downstream_gene_variant|MODIFIER|Cytochrome_b-c1_complex_subunit%2C_putative|TcBrA4_0035450|transcript|TcBrA4_0035450-RA|protein_coding||c.*2562_*2563delTC|||||2563|,G|downstream_gene_variant|MODIFIER|hypothetical_protein%2C_conserved|TcBrA4_0035460|transcript|TcBrA4_0035460-RA|protein_coding||c.*3370_*3371delTC|||||3371|,G|intergenic_region|MODIFIER|hypothetical_protein-cyclic_nucleotide-binding_protein|TcBrA4_0035430-TcBrA4_0035440|intergenic_region|TcBrA4_0035430-TcBrA4_0035440|||n.106049_106050delGA||||||	GT:AD:DP:GQ:PGT:PID:PL:SB
TcBrA4_Chr16	106061	.	A	T	781.77	.	DP=18;ExcessHet=3.0103;MLEAC=2,0;MLEAF=1.00,0.00;RAW_MQ=11875.00;ANN=T|upstream_gene_variant|MODIFIER|tubulin_binding_cofactor_A-like_protein%2C_putative|TcBrA4_0035400|transcript|TcBrA4_0035400-RA|protein_coding||c.-3238T>A|||||3238|,T|upstream_gene_variant|MODIFIER|ATP_binding_protein-like_protein%2C_putative|TcBrA4_0035410|transcript|TcBrA4_0035410-RA|protein_coding||c.-2442T>A|||||2442|,T|upstream_gene_variant|MODIFIER|hypothetical_protein%2C_conserved|TcBrA4_0035420|transcript|TcBrA4_0035420-RA|protein_coding||c.-1593T>A|||||1593|,T|upstream_gene_variant|MODIFIER|hypothetical_protein|TcBrA4_0035430|transcript|TcBrA4_0035430-RA|protein_coding||c.-127T>A|||||127|,T|downstream_gene_variant|MODIFIER|cyclic_nucleotide-binding_protein|TcBrA4_0035440|transcript|TcBrA4_0035440-RA|protein_coding||c.*102T>A|||||102|,T|downstream_gene_variant|MODIFIER|Cytochrome_b-c1_complex_subunit%2C_putative|TcBrA4_0035450|transcript|TcBrA4_0035450-RA|protein_coding||c.*2551T>A|||||2551|,T|downstream_gene_variant|MODIFIER|hypothetical_protein%2C_conserved|TcBrA4_0035460|transcript|TcBrA4_0035460-RA|protein_coding||c.*3359T>A|||||3359|,T|intergenic_region|MODIFIER|hypothetical_protein-cyclic_nucleotide-binding_protein|TcBrA4_0035430-TcBrA4_0035440|intergenic_region|TcBrA4_0035430-TcBrA4_0035440|||n.106061A>T||||||	GT:AD:DP:GQ:PGT:PID:PL:SB
TcBrA4_Chr16	106082	.	G	C	875.77	.	DP=21;ExcessHet=3.0103;MLEAC=2,0;MLEAF=1.00,0.00;RAW_MQ=14580.00;ANN=C|upstream_gene_variant|MODIFIER|tubulin_binding_cofactor_A-like_protein%2C_putative|TcBrA4_0035400|transcript|TcBrA4_0035400-RA|protein_coding||c.-3259C>G|||||3259|,C|upstream_gene_variant|MODIFIER|ATP_binding_protein-like_protein%2C_putative|TcBrA4_0035410|transcript|TcBrA4_0035410-RA|protein_coding||c.-2463C>G|||||2463|,C|upstream_gene_variant|MODIFIER|hypothetical_protein%2C_conserved|TcBrA4_0035420|transcript|TcBrA4_0035420-RA|protein_coding||c.-1614C>G|||||1614|,C|upstream_gene_variant|MODIFIER|hypothetical_protein|TcBrA4_0035430|transcript|TcBrA4_0035430-RA|protein_coding||c.-148C>G|||||148|,C|downstream_gene_variant|MODIFIER|cyclic_nucleotide-binding_protein|TcBrA4_0035440|transcript|TcBrA4_0035440-RA|protein_coding||c.*81C>G|||||81|,C|downstream_gene_variant|MODIFIER|Cytochrome_b-c1_complex_subunit%2C_putative|TcBrA4_0035450|transcript|TcBrA4_0035450-RA|protein_coding||c.*2530C>G|||||2530|,C|downstream_gene_variant|MODIFIER|hypothetical_protein%2C_conserved|TcBrA4_0035460|transcript|TcBrA4_0035460-RA|protein_coding||c.*3338C>G|||||3338|,C|intergenic_region|MODIFIER|hypothetical_protein-cyclic_nucleotide-binding_protein|TcBrA4_0035430-TcBrA4_0035440|intergenic_region|TcBrA4_0035430-TcBrA4_0035440|||n.106082G>C||||||	GT:AD:DP:GQ:PGT:PID:PL:SB
TcBrA4_Chr16	106194	.	T	C	1864.77	.	DP=47;ExcessHet=3.0103;MLEAC=2,0;MLEAF=1.00,0.00;RAW_MQ=49933.00;ANN=C|missense_variant|MODERATE|cyclic_nucleotide-binding_protein|TcBrA4_0035440|transcript|TcBrA4_0035440-RA|protein_coding|1/1|c.2096A>G|p.Lys699Arg|2096/2127|2096/2127|699/708||,C|upstream_gene_variant|MODIFIER|tubulin_binding_cofactor_A-like_protein%2C_putative|TcBrA4_0035400|transcript|TcBrA4_0035400-RA|protein_coding||c.-3371A>G|||||3371|,C|upstream_gene_variant|MODIFIER|ATP_binding_protein-like_protein%2C_putative|TcBrA4_0035410|transcript|TcBrA4_0035410-RA|protein_coding||c.-2575A>G|||||2575|,C|upstream_gene_variant|MODIFIER|hypothetical_protein%2C_conserved|TcBrA4_0035420|transcript|TcBrA4_0035420-RA|protein_coding||c.-1726A>G|||||1726|,C|upstream_gene_variant|MODIFIER|hypothetical_protein|TcBrA4_0035430|transcript|TcBrA4_0035430-RA|protein_coding||c.-260A>G|||||260|,C|downstream_gene_variant|MODIFIER|Cytochrome_b-c1_complex_subunit%2C_putative|TcBrA4_0035450|transcript|TcBrA4_0035450-RA|protein_coding||c.*2418A>G|||||2418|,C|downstream_gene_variant|MODIFIER|hypothetical_protein%2C_conserved|TcBrA4_0035460|transcript|TcBrA4_0035460-RA|protein_coding||c.*3226A>G|||||3226|	GT:AD:DP:GQ:PL:SB
TcBrA4_Chr16	106282	.	T	G	2277.77	.	DP=65;ExcessHet=3.0103;MLEAC=2,0;MLEAF=1.00,0.00;RAW_MQ=87836.00;ANN=G|missense_variant|MODERATE|cyclic_nucleotide-binding_protein|TcBrA4_0035440|transcript|TcBrA4_0035440-RA|protein_coding|1/1|c.2008A>C|p.Ile670Leu|2008/2127|2008/2127|670/708||,G|upstream_gene_variant|MODIFIER|tubulin_binding_cofactor_A-like_protein%2C_putative|TcBrA4_0035400|transcript|TcBrA4_0035400-RA|protein_coding||c.-3459A>C|||||3459|,G|upstream_gene_variant|MODIFIER|ATP_binding_protein-like_protein%2C_putative|TcBrA4_0035410|transcript|TcBrA4_0035410-RA|protein_coding||c.-2663A>C|||||2663|,G|upstream_gene_variant|MODIFIER|hypothetical_protein%2C_conserved|TcBrA4_0035420|transcript|TcBrA4_0035420-RA|protein_coding||c.-1814A>C|||||1814|,G|upstream_gene_variant|MODIFIER|hypothetical_protein|TcBrA4_0035430|transcript|TcBrA4_0035430-RA|protein_coding||c.-348A>C|||||348|,G|downstream_gene_variant|MODIFIER|Cytochrome_b-c1_complex_subunit%2C_putative|TcBrA4_0035450|transcript|TcBrA4_0035450-RA|protein_coding||c.*2330A>C|||||2330|,G|downstream_gene_variant|MODIFIER|hypothetical_protein%2C_conserved|TcBrA4_0035460|transcript|TcBrA4_0035460-RA|protein_coding||c.*3138A>C|||||3138|	GT:AD:DP:GQ:PL:SB
TcBrA4_Chr16	106348	.	T	A	2512.77	.	DP=62;ExcessHet=3.0103;MLEAC=2,0;MLEAF=1.00,0.00;RAW_MQ=90720.00;ANN=A|missense_variant|MODERATE|cyclic_nucleotide-binding_protein|TcBrA4_0035440|transcript|TcBrA4_0035440-RA|protein_coding|1/1|c.1942A>T|p.Asn648Tyr|1942/2127|1942/2127|648/708||,A|upstream_gene_variant|MODIFIER|tubulin_binding_cofactor_A-like_protein%2C_putative|TcBrA4_0035400|transcript|TcBrA4_0035400-RA|protein_coding||c.-3525A>T|||||3525|,A|upstream_gene_variant|MODIFIER|ATP_binding_protein-like_protein%2C_putative|TcBrA4_0035410|transcript|TcBrA4_0035410-RA|protein_coding||c.-2729A>T|||||2729|,A|upstream_gene_variant|MODIFIER|hypothetical_protein%2C_conserved|TcBrA4_0035420|transcript|TcBrA4_0035420-RA|protein_coding||c.-1880A>T|||||1880|,A|upstream_gene_variant|MODIFIER|hypothetical_protein|TcBrA4_0035430|transcript|TcBrA4_0035430-RA|protein_coding||c.-414A>T|||||414|,A|downstream_gene_variant|MODIFIER|Cytochrome_b-c1_complex_subunit%2C_putative|TcBrA4_0035450|transcript|TcBrA4_0035450-RA|protein_coding||c.*2264A>T|||||2264|,A|downstream_gene_variant|MODIFIER|hypothetical_protein%2C_conserved|TcBrA4_0035460|transcript|TcBrA4_0035460-RA|protein_coding||c.*3072A>T|||||3072|	GT:AD:DP:GQ:PL:SB
TcBrA4_Chr16	106361	.	T	C	2330.77	.	DP=60;ExcessHet=3.0103;MLEAC=2,0;MLEAF=1.00,0.00;RAW_MQ=90850.00;ANN=C|synonymous_variant|LOW|cyclic_nucleotide-binding_protein|TcBrA4_0035440|transcript|TcBrA4_0035440-RA|protein_coding|1/1|c.1929A>G|p.Val643Val|1929/2127|1929/2127|643/708||,C|upstream_gene_variant|MODIFIER|tubulin_binding_cofactor_A-like_protein%2C_putative|TcBrA4_0035400|transcript|TcBrA4_0035400-RA|protein_coding||c.-3538A>G|||||3538|,C|upstream_gene_variant|MODIFIER|ATP_binding_protein-like_protein%2C_putative|TcBrA4_0035410|transcript|TcBrA4_0035410-RA|protein_coding||c.-2742A>G|||||2742|,C|upstream_gene_variant|MODIFIER|hypothetical_protein%2C_conserved|TcBrA4_0035420|transcript|TcBrA4_0035420-RA|protein_coding||c.-1893A>G|||||1893|,C|upstream_gene_variant|MODIFIER|hypothetical_protein|TcBrA4_0035430|transcript|TcBrA4_0035430-RA|protein_coding||c.-427A>G|||||427|,C|downstream_gene_variant|MODIFIER|Cytochrome_b-c1_complex_subunit%2C_putative|TcBrA4_0035450|transcript|TcBrA4_0035450-RA|protein_coding||c.*2251A>G|||||2251|,C|downstream_gene_variant|MODIFIER|hypothetical_protein%2C_conserved|TcBrA4_0035460|transcript|TcBrA4_0035460-RA|protein_coding||c.*3059A>G|||||3059|	GT:AD:DP:GQ:PL:SB
TcBrA4_Chr16	106430	.	A	G	2484.77	.	DP=60;ExcessHet=3.0103;MLEAC=2,0;MLEAF=1.00,0.00;RAW_MQ=101034.00;ANN=G|synonymous_variant|LOW|cyclic_nucleotide-binding_protein|TcBrA4_0035440|transcript|TcBrA4_0035440-RA|protein_coding|1/1|c.1860T>C|p.Tyr620Tyr|1860/2127|1860/2127|620/708||,G|upstream_gene_variant|MODIFIER|tubulin_binding_cofactor_A-like_protein%2C_putative|TcBrA4_0035400|transcript|TcBrA4_0035400-RA|protein_coding||c.-3607T>C|||||3607|,G|upstream_gene_variant|MODIFIER|ATP_binding_protein-like_protein%2C_putative|TcBrA4_0035410|transcript|TcBrA4_0035410-RA|protein_coding||c.-2811T>C|||||2811|,G|upstream_gene_variant|MODIFIER|hypothetical_protein%2C_conserved|TcBrA4_0035420|transcript|TcBrA4_0035420-RA|protein_coding||c.-1962T>C|||||1962|,G|upstream_gene_variant|MODIFIER|hypothetical_protein|TcBrA4_0035430|transcript|TcBrA4_0035430-RA|protein_coding||c.-496T>C|||||496|,G|downstream_gene_variant|MODIFIER|Cytochrome_b-c1_complex_subunit%2C_putative|TcBrA4_0035450|transcript|TcBrA4_0035450-RA|protein_coding||c.*2182T>C|||||2182|,G|downstream_gene_variant|MODIFIER|hypothetical_protein%2C_conserved|TcBrA4_0035460|transcript|TcBrA4_0035460-RA|protein_coding||c.*2990T>C|||||2990|	GT:AD:DP:GQ:PL:SB
TcBrA4_Chr16	106667	.	A	G	3661.77	.	DP=88;ExcessHet=3.0103;MLEAC=2,0;MLEAF=1.00,0.00;RAW_MQ=142310.00;ANN=G|synonymous_variant|LOW|cyclic_nucleotide-binding_protein|TcBrA4_0035440|transcript|TcBrA4_0035440-RA|protein_coding|1/1|c.1623T>C|p.Tyr541Tyr|1623/2127|1623/2127|541/708||,G|upstream_gene_variant|MODIFIER|tubulin_binding_cofactor_A-like_protein%2C_putative|TcBrA4_0035400|transcript|TcBrA4_0035400-RA|protein_coding||c.-3844T>C|||||3844|,G|upstream_gene_variant|MODIFIER|ATP_binding_protein-like_protein%2C_putative|TcBrA4_0035410|transcript|TcBrA4_0035410-RA|protein_coding||c.-3048T>C|||||3048|,G|upstream_gene_variant|MODIFIER|hypothetical_protein%2C_conserved|TcBrA4_0035420|transcript|TcBrA4_0035420-RA|protein_coding||c.-2199T>C|||||2199|,G|upstream_gene_variant|MODIFIER|hypothetical_protein|TcBrA4_0035430|transcript|TcBrA4_0035430-RA|protein_coding||c.-733T>C|||||733|,G|downstream_gene_variant|MODIFIER|Cytochrome_b-c1_complex_subunit%2C_putative|TcBrA4_0035450|transcript|TcBrA4_0035450-RA|protein_coding||c.*1945T>C|||||1945|,G|downstream_gene_variant|MODIFIER|hypothetical_protein%2C_conserved|TcBrA4_0035460|transcript|TcBrA4_0035460-RA|protein_coding||c.*2753T>C|||||2753|	GT:AD:DP:GQ:PL:SB
TcBrA4_Chr16	106685	.	A	G	3709.77	.	DP=91;ExcessHet=3.0103;MLEAC=2,0;MLEAF=1.00,0.00;RAW_MQ=143546.00;ANN=G|synonymous_variant|LOW|cyclic_nucleotide-binding_protein|TcBrA4_0035440|transcript|TcBrA4_0035440-RA|protein_coding|1/1|c.1605T>C|p.Ala535Ala|1605/2127|1605/2127|535/708||,G|upstream_gene_variant|MODIFIER|tubulin_binding_cofactor_A-like_protein%2C_putative|TcBrA4_0035400|transcript|TcBrA4_0035400-RA|protein_coding||c.-3862T>C|||||3862|,G|upstream_gene_variant|MODIFIER|ATP_binding_protein-like_protein%2C_putative|TcBrA4_0035410|transcript|TcBrA4_0035410-RA|protein_coding||c.-3066T>C|||||3066|,G|upstream_gene_variant|MODIFIER|hypothetical_protein%2C_conserved|TcBrA4_0035420|transcript|TcBrA4_0035420-RA|protein_coding||c.-2217T>C|||||2217|,G|upstream_gene_variant|MODIFIER|hypothetical_protein|TcBrA4_0035430|transcript|TcBrA4_0035430-RA|protein_coding||c.-751T>C|||||751|,G|downstream_gene_variant|MODIFIER|Cytochrome_b-c1_complex_subunit%2C_putative|TcBrA4_0035450|transcript|TcBrA4_0035450-RA|protein_coding||c.*1927T>C|||||1927|,G|downstream_gene_variant|MODIFIER|hypothetical_protein%2C_conserved|TcBrA4_0035460|transcript|TcBrA4_0035460-RA|protein_coding||c.*2735T>C|||||2735|	GT:AD:DP:GQ:PL:SB
TcBrA4_Chr16	106702	.	C	T	3695.77	.	DP=93;ExcessHet=3.0103;MLEAC=2,0;MLEAF=1.00,0.00;RAW_MQ=144698.00;ANN=T|missense_variant|MODERATE|cyclic_nucleotide-binding_protein|TcBrA4_0035440|transcript|TcBrA4_0035440-RA|protein_coding|1/1|c.1588G>A|p.Gly530Ser|1588/2127|1588/2127|530/708||,T|upstream_gene_variant|MODIFIER|tubulin_binding_cofactor_A-like_protein%2C_putative|TcBrA4_0035400|transcript|TcBrA4_0035400-RA|protein_coding||c.-3879G>A|||||3879|,T|upstream_gene_variant|MODIFIER|ATP_binding_protein-like_protein%2C_putative|TcBrA4_0035410|transcript|TcBrA4_0035410-RA|protein_coding||c.-3083G>A|||||3083|,T|upstream_gene_variant|MODIFIER|hypothetical_protein%2C_conserved|TcBrA4_0035420|transcript|TcBrA4_0035420-RA|protein_coding||c.-2234G>A|||||2234|,T|upstream_gene_variant|MODIFIER|hypothetical_protein|TcBrA4_0035430|transcript|TcBrA4_0035430-RA|protein_coding||c.-768G>A|||||768|,T|downstream_gene_variant|MODIFIER|Cytochrome_b-c1_complex_subunit%2C_putative|TcBrA4_0035450|transcript|TcBrA4_0035450-RA|protein_coding||c.*1910G>A|||||1910|,T|downstream_gene_variant|MODIFIER|hypothetical_protein%2C_conserved|TcBrA4_0035460|transcript|TcBrA4_0035460-RA|protein_coding||c.*2718G>A|||||2718|	GT:AD:DP:GQ:PL:SB
TcBrA4_Chr16	106721	.	G	A	3651.77	.	DP=92;ExcessHet=3.0103;MLEAC=2,0;MLEAF=1.00,0.00;RAW_MQ=141582.00;ANN=A|synonymous_variant|LOW|cyclic_nucleotide-binding_protein|TcBrA4_0035440|transcript|TcBrA4_0035440-RA|protein_coding|1/1|c.1569C>T|p.Cys523Cys|1569/2127|1569/2127|523/708||,A|upstream_gene_variant|MODIFIER|tubulin_binding_cofactor_A-like_protein%2C_putative|TcBrA4_0035400|transcript|TcBrA4_0035400-RA|protein_coding||c.-3898C>T|||||3898|,A|upstream_gene_variant|MODIFIER|ATP_binding_protein-like_protein%2C_putative|TcBrA4_0035410|transcript|TcBrA4_0035410-RA|protein_coding||c.-3102C>T|||||3102|,A|upstream_gene_variant|MODIFIER|hypothetical_protein%2C_conserved|TcBrA4_0035420|transcript|TcBrA4_0035420-RA|protein_coding||c.-2253C>T|||||2253|,A|upstream_gene_variant|MODIFIER|hypothetical_protein|TcBrA4_0035430|transcript|TcBrA4_0035430-RA|protein_coding||c.-787C>T|||||787|,A|downstream_gene_variant|MODIFIER|Cytochrome_b-c1_complex_subunit%2C_putative|TcBrA4_0035450|transcript|TcBrA4_0035450-RA|protein_coding||c.*1891C>T|||||1891|,A|downstream_gene_variant|MODIFIER|hypothetical_protein%2C_conserved|TcBrA4_0035460|transcript|TcBrA4_0035460-RA|protein_coding||c.*2699C>T|||||2699|	GT:AD:DP:GQ:PL:SB
TcBrA4_Chr16	106752	.	A	G	3241.77	.	DP=84;ExcessHet=3.0103;MLEAC=2,0;MLEAF=1.00,0.00;RAW_MQ=129150.00;ANN=G|missense_variant|MODERATE|cyclic_nucleotide-binding_protein|TcBrA4_0035440|transcript|TcBrA4_0035440-RA|protein_coding|1/1|c.1538T>C|p.Phe513Ser|1538/2127|1538/2127|513/708||,G|upstream_gene_variant|MODIFIER|tubulin_binding_cofactor_A-like_protein%2C_putative|TcBrA4_0035400|transcript|TcBrA4_0035400-RA|protein_coding||c.-3929T>C|||||3929|,G|upstream_gene_variant|MODIFIER|ATP_binding_protein-like_protein%2C_putative|TcBrA4_0035410|transcript|TcBrA4_0035410-RA|protein_coding||c.-3133T>C|||||3133|,G|upstream_gene_variant|MODIFIER|hypothetical_protein%2C_conserved|TcBrA4_0035420|transcript|TcBrA4_0035420-RA|protein_coding||c.-2284T>C|||||2284|,G|upstream_gene_variant|MODIFIER|hypothetical_protein|TcBrA4_0035430|transcript|TcBrA4_0035430-RA|protein_coding||c.-818T>C|||||818|,G|downstream_gene_variant|MODIFIER|Cytochrome_b-c1_complex_subunit%2C_putative|TcBrA4_0035450|transcript|TcBrA4_0035450-RA|protein_coding||c.*1860T>C|||||1860|,G|downstream_gene_variant|MODIFIER|hypothetical_protein%2C_conserved|TcBrA4_0035460|transcript|TcBrA4_0035460-RA|protein_coding||c.*2668T>C|||||2668|	GT:AD:DP:GQ:PL:SB
TcBrA4_Chr16	106820	.	C	T	3264.77	.	DP=85;ExcessHet=3.0103;MLEAC=2,0;MLEAF=1.00,0.00;RAW_MQ=138220.00;ANN=T|synonymous_variant|LOW|cyclic_nucleotide-binding_protein|TcBrA4_0035440|transcript|TcBrA4_0035440-RA|protein_coding|1/1|c.1470G>A|p.Leu490Leu|1470/2127|1470/2127|490/708||,T|upstream_gene_variant|MODIFIER|tubulin_binding_cofactor_A-like_protein%2C_putative|TcBrA4_0035400|transcript|TcBrA4_0035400-RA|protein_coding||c.-3997G>A|||||3997|,T|upstream_gene_variant|MODIFIER|ATP_binding_protein-like_protein%2C_putative|TcBrA4_0035410|transcript|TcBrA4_0035410-RA|protein_coding||c.-3201G>A|||||3201|,T|upstream_gene_variant|MODIFIER|hypothetical_protein%2C_conserved|TcBrA4_0035420|transcript|TcBrA4_0035420-RA|protein_coding||c.-2352G>A|||||2352|,T|upstream_gene_variant|MODIFIER|hypothetical_protein|TcBrA4_0035430|transcript|TcBrA4_0035430-RA|protein_coding||c.-886G>A|||||886|,T|downstream_gene_variant|MODIFIER|Cytochrome_b-c1_complex_subunit%2C_putative|TcBrA4_0035450|transcript|TcBrA4_0035450-RA|protein_coding||c.*1792G>A|||||1792|,T|downstream_gene_variant|MODIFIER|hypothetical_protein%2C_conserved|TcBrA4_0035460|transcript|TcBrA4_0035460-RA|protein_coding||c.*2600G>A|||||2600|	GT:AD:DP:GQ:PL:SB
TcBrA4_Chr16	107072	.	G	A	3277.77	.	DP=74;ExcessHet=3.0103;MLEAC=2,0;MLEAF=1.00,0.00;RAW_MQ=129060.00;ANN=A|synonymous_variant|LOW|cyclic_nucleotide-binding_protein|TcBrA4_0035440|transcript|TcBrA4_0035440-RA|protein_coding|1/1|c.1218C>T|p.Gly406Gly|1218/2127|1218/2127|406/708||,A|upstream_gene_variant|MODIFIER|tubulin_binding_cofactor_A-like_protein%2C_putative|TcBrA4_0035400|transcript|TcBrA4_0035400-RA|protein_coding||c.-4249C>T|||||4249|,A|upstream_gene_variant|MODIFIER|ATP_binding_protein-like_protein%2C_putative|TcBrA4_0035410|transcript|TcBrA4_0035410-RA|protein_coding||c.-3453C>T|||||3453|,A|upstream_gene_variant|MODIFIER|hypothetical_protein%2C_conserved|TcBrA4_0035420|transcript|TcBrA4_0035420-RA|protein_coding||c.-2604C>T|||||2604|,A|upstream_gene_variant|MODIFIER|hypothetical_protein|TcBrA4_0035430|transcript|TcBrA4_0035430-RA|protein_coding||c.-1138C>T|||||1138|,A|downstream_gene_variant|MODIFIER|Cytochrome_b-c1_complex_subunit%2C_putative|TcBrA4_0035450|transcript|TcBrA4_0035450-RA|protein_coding||c.*1540C>T|||||1540|,A|downstream_gene_variant|MODIFIER|hypothetical_protein%2C_conserved|TcBrA4_0035460|transcript|TcBrA4_0035460-RA|protein_coding||c.*2348C>T|||||2348|	GT:AD:DP:GQ:PGT:PID:PL:SB
TcBrA4_Chr16	107081	.	G	A	3106.77	.	DP=71;ExcessHet=3.0103;MLEAC=2,0;MLEAF=1.00,0.00;RAW_MQ=123604.00;ANN=A|synonymous_variant|LOW|cyclic_nucleotide-binding_protein|TcBrA4_0035440|transcript|TcBrA4_0035440-RA|protein_coding|1/1|c.1209C>T|p.Leu403Leu|1209/2127|1209/2127|403/708||,A|upstream_gene_variant|MODIFIER|tubulin_binding_cofactor_A-like_protein%2C_putative|TcBrA4_0035400|transcript|TcBrA4_0035400-RA|protein_coding||c.-4258C>T|||||4258|,A|upstream_gene_variant|MODIFIER|ATP_binding_protein-like_protein%2C_putative|TcBrA4_0035410|transcript|TcBrA4_0035410-RA|protein_coding||c.-3462C>T|||||3462|,A|upstream_gene_variant|MODIFIER|hypothetical_protein%2C_conserved|TcBrA4_0035420|transcript|TcBrA4_0035420-RA|protein_coding||c.-2613C>T|||||2613|,A|upstream_gene_variant|MODIFIER|hypothetical_protein|TcBrA4_0035430|transcript|TcBrA4_0035430-RA|protein_coding||c.-1147C>T|||||1147|,A|downstream_gene_variant|MODIFIER|Cytochrome_b-c1_complex_subunit%2C_putative|TcBrA4_0035450|transcript|TcBrA4_0035450-RA|protein_coding||c.*1531C>T|||||1531|,A|downstream_gene_variant|MODIFIER|hypothetical_protein%2C_conserved|TcBrA4_0035460|transcript|TcBrA4_0035460-RA|protein_coding||c.*2339C>T|||||2339|	GT:AD:DP:GQ:PGT:PID:PL:SB
TcBrA4_Chr16	107234	.	G	A	2544.77	.	DP=66;ExcessHet=3.0103;MLEAC=2,0;MLEAF=1.00,0.00;RAW_MQ=116260.00;ANN=A|synonymous_variant|LOW|cyclic_nucleotide-binding_protein|TcBrA4_0035440|transcript|TcBrA4_0035440-RA|protein_coding|1/1|c.1056C>T|p.Ser352Ser|1056/2127|1056/2127|352/708||,A|upstream_gene_variant|MODIFIER|tubulin_binding_cofactor_A-like_protein%2C_putative|TcBrA4_0035400|transcript|TcBrA4_0035400-RA|protein_coding||c.-4411C>T|||||4411|,A|upstream_gene_variant|MODIFIER|ATP_binding_protein-like_protein%2C_putative|TcBrA4_0035410|transcript|TcBrA4_0035410-RA|protein_coding||c.-3615C>T|||||3615|,A|upstream_gene_variant|MODIFIER|hypothetical_protein%2C_conserved|TcBrA4_0035420|transcript|TcBrA4_0035420-RA|protein_coding||c.-2766C>T|||||2766|,A|upstream_gene_variant|MODIFIER|hypothetical_protein|TcBrA4_0035430|transcript|TcBrA4_0035430-RA|protein_coding||c.-1300C>T|||||1300|,A|downstream_gene_variant|MODIFIER|Cytochrome_b-c1_complex_subunit%2C_putative|TcBrA4_0035450|transcript|TcBrA4_0035450-RA|protein_coding||c.*1378C>T|||||1378|,A|downstream_gene_variant|MODIFIER|hypothetical_protein%2C_conserved|TcBrA4_0035460|transcript|TcBrA4_0035460-RA|protein_coding||c.*2186C>T|||||2186|	GT:AD:DP:GQ:PL:SB
TcBrA4_Chr16	107384	.	A	G	2721.77	.	BaseQRankSum=0.569;ClippingRankSum=0.000;DP=71;ExcessHet=3.0103;MLEAC=2,0;MLEAF=1.00,0.00;MQRankSum=-0.459;RAW_MQ=121924.00;ReadPosRankSum=2.168;ANN=G|synonymous_variant|LOW|cyclic_nucleotide-binding_protein|TcBrA4_0035440|transcript|TcBrA4_0035440-RA|protein_coding|1/1|c.906T>C|p.Leu302Leu|906/2127|906/2127|302/708||,G|upstream_gene_variant|MODIFIER|tubulin_binding_cofactor_A-like_protein%2C_putative|TcBrA4_0035400|transcript|TcBrA4_0035400-RA|protein_coding||c.-4561T>C|||||4561|,G|upstream_gene_variant|MODIFIER|ATP_binding_protein-like_protein%2C_putative|TcBrA4_0035410|transcript|TcBrA4_0035410-RA|protein_coding||c.-3765T>C|||||3765|,G|upstream_gene_variant|MODIFIER|hypothetical_protein%2C_conserved|TcBrA4_0035420|transcript|TcBrA4_0035420-RA|protein_coding||c.-2916T>C|||||2916|,G|upstream_gene_variant|MODIFIER|hypothetical_protein|TcBrA4_0035430|transcript|TcBrA4_0035430-RA|protein_coding||c.-1450T>C|||||1450|,G|downstream_gene_variant|MODIFIER|Cytochrome_b-c1_complex_subunit%2C_putative|TcBrA4_0035450|transcript|TcBrA4_0035450-RA|protein_coding||c.*1228T>C|||||1228|,G|downstream_gene_variant|MODIFIER|hypothetical_protein%2C_conserved|TcBrA4_0035460|transcript|TcBrA4_0035460-RA|protein_coding||c.*2036T>C|||||2036|	GT:AD:DP:GQ:PL:SB
TcBrA4_Chr16	107486	.	A	G	2142.77	.	BaseQRankSum=-0.831;ClippingRankSum=0.000;DP=62;ExcessHet=3.0103;MLEAC=2,0;MLEAF=1.00,0.00;MQRankSum=-1.137;RAW_MQ=94944.00;ReadPosRankSum=-0.593;ANN=G|synonymous_variant|LOW|cyclic_nucleotide-binding_protein|TcBrA4_0035440|transcript|TcBrA4_0035440-RA|protein_coding|1/1|c.804T>C|p.Arg268Arg|804/2127|804/2127|268/708||,G|upstream_gene_variant|MODIFIER|tubulin_binding_cofactor_A-like_protein%2C_putative|TcBrA4_0035400|transcript|TcBrA4_0035400-RA|protein_coding||c.-4663T>C|||||4663|,G|upstream_gene_variant|MODIFIER|ATP_binding_protein-like_protein%2C_putative|TcBrA4_0035410|transcript|TcBrA4_0035410-RA|protein_coding||c.-3867T>C|||||3867|,G|upstream_gene_variant|MODIFIER|hypothetical_protein%2C_conserved|TcBrA4_0035420|transcript|TcBrA4_0035420-RA|protein_coding||c.-3018T>C|||||3018|,G|upstream_gene_variant|MODIFIER|hypothetical_protein|TcBrA4_0035430|transcript|TcBrA4_0035430-RA|protein_coding||c.-1552T>C|||||1552|,G|downstream_gene_variant|MODIFIER|Cytochrome_b-c1_complex_subunit%2C_putative|TcBrA4_0035450|transcript|TcBrA4_0035450-RA|protein_coding||c.*1126T>C|||||1126|,G|downstream_gene_variant|MODIFIER|hypothetical_protein%2C_conserved|TcBrA4_0035460|transcript|TcBrA4_0035460-RA|protein_coding||c.*1934T>C|||||1934|	GT:AD:DP:GQ:PL:SB
TcBrA4_Chr16	107526	.	G	T	2546.77	.	DP=56;ExcessHet=3.0103;MLEAC=2,0;MLEAF=1.00,0.00;RAW_MQ=80304.00;ANN=T|missense_variant|MODERATE|cyclic_nucleotide-binding_protein|TcBrA4_0035440|transcript|TcBrA4_0035440-RA|protein_coding|1/1|c.764C>A|p.Pro255Gln|764/2127|764/2127|255/708||,T|upstream_gene_variant|MODIFIER|tubulin_binding_cofactor_A-like_protein%2C_putative|TcBrA4_0035400|transcript|TcBrA4_0035400-RA|protein_coding||c.-4703C>A|||||4703|,T|upstream_gene_variant|MODIFIER|ATP_binding_protein-like_protein%2C_putative|TcBrA4_0035410|transcript|TcBrA4_0035410-RA|protein_coding||c.-3907C>A|||||3907|,T|upstream_gene_variant|MODIFIER|hypothetical_protein%2C_conserved|TcBrA4_0035420|transcript|TcBrA4_0035420-RA|protein_coding||c.-3058C>A|||||3058|,T|upstream_gene_variant|MODIFIER|hypothetical_protein|TcBrA4_0035430|transcript|TcBrA4_0035430-RA|protein_coding||c.-1592C>A|||||1592|,T|downstream_gene_variant|MODIFIER|Cytochrome_b-c1_complex_subunit%2C_putative|TcBrA4_0035450|transcript|TcBrA4_0035450-RA|protein_coding||c.*1086C>A|||||1086|,T|downstream_gene_variant|MODIFIER|hypothetical_protein%2C_conserved|TcBrA4_0035460|transcript|TcBrA4_0035460-RA|protein_coding||c.*1894C>A|||||1894|	GT:AD:DP:GQ:PGT:PID:PL:SB
TcBrA4_Chr16	107528	.	G	A	2546.77	.	DP=57;ExcessHet=3.0103;MLEAC=2,0;MLEAF=1.00,0.00;RAW_MQ=81904.00;ANN=A|synonymous_variant|LOW|cyclic_nucleotide-binding_protein|TcBrA4_0035440|transcript|TcBrA4_0035440-RA|protein_coding|1/1|c.762C>T|p.Phe254Phe|762/2127|762/2127|254/708||,A|upstream_gene_variant|MODIFIER|tubulin_binding_cofactor_A-like_protein%2C_putative|TcBrA4_0035400|transcript|TcBrA4_0035400-RA|protein_coding||c.-4705C>T|||||4705|,A|upstream_gene_variant|MODIFIER|ATP_binding_protein-like_protein%2C_putative|TcBrA4_0035410|transcript|TcBrA4_0035410-RA|protein_coding||c.-3909C>T|||||3909|,A|upstream_gene_variant|MODIFIER|hypothetical_protein%2C_conserved|TcBrA4_0035420|transcript|TcBrA4_0035420-RA|protein_coding||c.-3060C>T|||||3060|,A|upstream_gene_variant|MODIFIER|hypothetical_protein|TcBrA4_0035430|transcript|TcBrA4_0035430-RA|protein_coding||c.-1594C>T|||||1594|,A|downstream_gene_variant|MODIFIER|Cytochrome_b-c1_complex_subunit%2C_putative|TcBrA4_0035450|transcript|TcBrA4_0035450-RA|protein_coding||c.*1084C>T|||||1084|,A|downstream_gene_variant|MODIFIER|hypothetical_protein%2C_conserved|TcBrA4_0035460|transcript|TcBrA4_0035460-RA|protein_coding||c.*1892C>T|||||1892|	GT:AD:DP:GQ:PGT:PID:PL:SB
TcBrA4_Chr16	107552	.	T	C	2518.77	.	DP=67;ExcessHet=3.0103;MLEAC=2,0;MLEAF=1.00,0.00;RAW_MQ=97044.00;ANN=C|synonymous_variant|LOW|cyclic_nucleotide-binding_protein|TcBrA4_0035440|transcript|TcBrA4_0035440-RA|protein_coding|1/1|c.738A>G|p.Ala246Ala|738/2127|738/2127|246/708||,C|upstream_gene_variant|MODIFIER|tubulin_binding_cofactor_A-like_protein%2C_putative|TcBrA4_0035400|transcript|TcBrA4_0035400-RA|protein_coding||c.-4729A>G|||||4729|,C|upstream_gene_variant|MODIFIER|ATP_binding_protein-like_protein%2C_putative|TcBrA4_0035410|transcript|TcBrA4_0035410-RA|protein_coding||c.-3933A>G|||||3933|,C|upstream_gene_variant|MODIFIER|hypothetical_protein%2C_conserved|TcBrA4_0035420|transcript|TcBrA4_0035420-RA|protein_coding||c.-3084A>G|||||3084|,C|upstream_gene_variant|MODIFIER|hypothetical_protein|TcBrA4_0035430|transcript|TcBrA4_0035430-RA|protein_coding||c.-1618A>G|||||1618|,C|downstream_gene_variant|MODIFIER|Cytochrome_b-c1_complex_subunit%2C_putative|TcBrA4_0035450|transcript|TcBrA4_0035450-RA|protein_coding||c.*1060A>G|||||1060|,C|downstream_gene_variant|MODIFIER|hypothetical_protein%2C_conserved|TcBrA4_0035460|transcript|TcBrA4_0035460-RA|protein_coding||c.*1868A>G|||||1868|	GT:AD:DP:GQ:PL:SB
TcBrA4_Chr16	107627	.	A	C	2903.77	.	BaseQRankSum=-0.579;ClippingRankSum=0.000;DP=76;ExcessHet=3.0103;MLEAC=2,0;MLEAF=1.00,0.00;MQRankSum=-1.649;RAW_MQ=113820.00;ReadPosRankSum=-0.142;ANN=C|synonymous_variant|LOW|cyclic_nucleotide-binding_protein|TcBrA4_0035440|transcript|TcBrA4_0035440-RA|protein_coding|1/1|c.663T>G|p.Pro221Pro|663/2127|663/2127|221/708||,C|upstream_gene_variant|MODIFIER|tubulin_binding_cofactor_A-like_protein%2C_putative|TcBrA4_0035400|transcript|TcBrA4_0035400-RA|protein_coding||c.-4804T>G|||||4804|,C|upstream_gene_variant|MODIFIER|ATP_binding_protein-like_protein%2C_putative|TcBrA4_0035410|transcript|TcBrA4_0035410-RA|protein_coding||c.-4008T>G|||||4008|,C|upstream_gene_variant|MODIFIER|hypothetical_protein%2C_conserved|TcBrA4_0035420|transcript|TcBrA4_0035420-RA|protein_coding||c.-3159T>G|||||3159|,C|upstream_gene_variant|MODIFIER|hypothetical_protein|TcBrA4_0035430|transcript|TcBrA4_0035430-RA|protein_coding||c.-1693T>G|||||1693|,C|downstream_gene_variant|MODIFIER|Cytochrome_b-c1_complex_subunit%2C_putative|TcBrA4_0035450|transcript|TcBrA4_0035450-RA|protein_coding||c.*985T>G|||||985|,C|downstream_gene_variant|MODIFIER|hypothetical_protein%2C_conserved|TcBrA4_0035460|transcript|TcBrA4_0035460-RA|protein_coding||c.*1793T>G|||||1793|	GT:AD:DP:GQ:PL:SB
TcBrA4_Chr16	107657	.	G	A	2927.77	.	BaseQRankSum=-0.739;ClippingRankSum=0.000;DP=78;ExcessHet=3.0103;MLEAC=2,0;MLEAF=1.00,0.00;MQRankSum=-1.601;RAW_MQ=112924.00;ReadPosRankSum=1.311;ANN=A|synonymous_variant|LOW|cyclic_nucleotide-binding_protein|TcBrA4_0035440|transcript|TcBrA4_0035440-RA|protein_coding|1/1|c.633C>T|p.Thr211Thr|633/2127|633/2127|211/708||,A|upstream_gene_variant|MODIFIER|tubulin_binding_cofactor_A-like_protein%2C_putative|TcBrA4_0035400|transcript|TcBrA4_0035400-RA|protein_coding||c.-4834C>T|||||4834|,A|upstream_gene_variant|MODIFIER|ATP_binding_protein-like_protein%2C_putative|TcBrA4_0035410|transcript|TcBrA4_0035410-RA|protein_coding||c.-4038C>T|||||4038|,A|upstream_gene_variant|MODIFIER|hypothetical_protein%2C_conserved|TcBrA4_0035420|transcript|TcBrA4_0035420-RA|protein_coding||c.-3189C>T|||||3189|,A|upstream_gene_variant|MODIFIER|hypothetical_protein|TcBrA4_0035430|transcript|TcBrA4_0035430-RA|protein_coding||c.-1723C>T|||||1723|,A|downstream_gene_variant|MODIFIER|Cytochrome_b-c1_complex_subunit%2C_putative|TcBrA4_0035450|transcript|TcBrA4_0035450-RA|protein_coding||c.*955C>T|||||955|,A|downstream_gene_variant|MODIFIER|hypothetical_protein%2C_conserved|TcBrA4_0035460|transcript|TcBrA4_0035460-RA|protein_coding||c.*1763C>T|||||1763|	GT:AD:DP:GQ:PL:SB
TcBrA4_Chr16	107706	.	T	C	3335.77	.	DP=89;ExcessHet=3.0103;MLEAC=2,0;MLEAF=1.00,0.00;RAW_MQ=124872.00;ANN=C|missense_variant|MODERATE|cyclic_nucleotide-binding_protein|TcBrA4_0035440|transcript|TcBrA4_0035440-RA|protein_coding|1/1|c.584A>G|p.Lys195Arg|584/2127|584/2127|195/708||,C|upstream_gene_variant|MODIFIER|tubulin_binding_cofactor_A-like_protein%2C_putative|TcBrA4_0035400|transcript|TcBrA4_0035400-RA|protein_coding||c.-4883A>G|||||4883|,C|upstream_gene_variant|MODIFIER|ATP_binding_protein-like_protein%2C_putative|TcBrA4_0035410|transcript|TcBrA4_0035410-RA|protein_coding||c.-4087A>G|||||4087|,C|upstream_gene_variant|MODIFIER|hypothetical_protein%2C_conserved|TcBrA4_0035420|transcript|TcBrA4_0035420-RA|protein_coding||c.-3238A>G|||||3238|,C|upstream_gene_variant|MODIFIER|hypothetical_protein|TcBrA4_0035430|transcript|TcBrA4_0035430-RA|protein_coding||c.-1772A>G|||||1772|,C|downstream_gene_variant|MODIFIER|Cytochrome_b-c1_complex_subunit%2C_putative|TcBrA4_0035450|transcript|TcBrA4_0035450-RA|protein_coding||c.*906A>G|||||906|,C|downstream_gene_variant|MODIFIER|hypothetical_protein%2C_conserved|TcBrA4_0035460|transcript|TcBrA4_0035460-RA|protein_coding||c.*1714A>G|||||1714|	GT:AD:DP:GQ:PL:SB
TcBrA4_Chr16	107748	.	T	C	3024.77	.	DP=84;ExcessHet=3.0103;MLEAC=2,0;MLEAF=1.00,0.00;RAW_MQ=114496.00;ANN=C|missense_variant|MODERATE|cyclic_nucleotide-binding_protein|TcBrA4_0035440|transcript|TcBrA4_0035440-RA|protein_coding|1/1|c.542A>G|p.Glu181Gly|542/2127|542/2127|181/708||,C|upstream_gene_variant|MODIFIER|tubulin_binding_cofactor_A-like_protein%2C_putative|TcBrA4_0035400|transcript|TcBrA4_0035400-RA|protein_coding||c.-4925A>G|||||4925|,C|upstream_gene_variant|MODIFIER|ATP_binding_protein-like_protein%2C_putative|TcBrA4_0035410|transcript|TcBrA4_0035410-RA|protein_coding||c.-4129A>G|||||4129|,C|upstream_gene_variant|MODIFIER|hypothetical_protein%2C_conserved|TcBrA4_0035420|transcript|TcBrA4_0035420-RA|protein_coding||c.-3280A>G|||||3280|,C|upstream_gene_variant|MODIFIER|hypothetical_protein|TcBrA4_0035430|transcript|TcBrA4_0035430-RA|protein_coding||c.-1814A>G|||||1814|,C|downstream_gene_variant|MODIFIER|Cytochrome_b-c1_complex_subunit%2C_putative|TcBrA4_0035450|transcript|TcBrA4_0035450-RA|protein_coding||c.*864A>G|||||864|,C|downstream_gene_variant|MODIFIER|hypothetical_protein%2C_conserved|TcBrA4_0035460|transcript|TcBrA4_0035460-RA|protein_coding||c.*1672A>G|||||1672|	GT:AD:DP:GQ:PL:SB
TcBrA4_Chr16	107774	.	G	T	3919.77	.	DP=89;ExcessHet=3.0103;MLEAC=2,0;MLEAF=1.00,0.00;RAW_MQ=123356.00;ANN=T|synonymous_variant|LOW|cyclic_nucleotide-binding_protein|TcBrA4_0035440|transcript|TcBrA4_0035440-RA|protein_coding|1/1|c.516C>A|p.Ala172Ala|516/2127|516/2127|172/708||,T|upstream_gene_variant|MODIFIER|tubulin_binding_cofactor_A-like_protein%2C_putative|TcBrA4_0035400|transcript|TcBrA4_0035400-RA|protein_coding||c.-4951C>A|||||4951|,T|upstream_gene_variant|MODIFIER|ATP_binding_protein-like_protein%2C_putative|TcBrA4_0035410|transcript|TcBrA4_0035410-RA|protein_coding||c.-4155C>A|||||4155|,T|upstream_gene_variant|MODIFIER|hypothetical_protein%2C_conserved|TcBrA4_0035420|transcript|TcBrA4_0035420-RA|protein_coding||c.-3306C>A|||||3306|,T|upstream_gene_variant|MODIFIER|hypothetical_protein|TcBrA4_0035430|transcript|TcBrA4_0035430-RA|protein_coding||c.-1840C>A|||||1840|,T|downstream_gene_variant|MODIFIER|Cytochrome_b-c1_complex_subunit%2C_putative|TcBrA4_0035450|transcript|TcBrA4_0035450-RA|protein_coding||c.*838C>A|||||838|,T|downstream_gene_variant|MODIFIER|hypothetical_protein%2C_conserved|TcBrA4_0035460|transcript|TcBrA4_0035460-RA|protein_coding||c.*1646C>A|||||1646|	GT:AD:DP:GQ:PGT:PID:PL:SB
TcBrA4_Chr16	107778	.	A	G	3804.77	.	DP=83;ExcessHet=3.0103;MLEAC=2,0;MLEAF=1.00,0.00;RAW_MQ=113428.00;ANN=G|missense_variant|MODERATE|cyclic_nucleotide-binding_protein|TcBrA4_0035440|transcript|TcBrA4_0035440-RA|protein_coding|1/1|c.512T>C|p.Met171Thr|512/2127|512/2127|171/708||,G|upstream_gene_variant|MODIFIER|tubulin_binding_cofactor_A-like_protein%2C_putative|TcBrA4_0035400|transcript|TcBrA4_0035400-RA|protein_coding||c.-4955T>C|||||4955|,G|upstream_gene_variant|MODIFIER|ATP_binding_protein-like_protein%2C_putative|TcBrA4_0035410|transcript|TcBrA4_0035410-RA|protein_coding||c.-4159T>C|||||4159|,G|upstream_gene_variant|MODIFIER|hypothetical_protein%2C_conserved|TcBrA4_0035420|transcript|TcBrA4_0035420-RA|protein_coding||c.-3310T>C|||||3310|,G|upstream_gene_variant|MODIFIER|hypothetical_protein|TcBrA4_0035430|transcript|TcBrA4_0035430-RA|protein_coding||c.-1844T>C|||||1844|,G|downstream_gene_variant|MODIFIER|Cytochrome_b-c1_complex_subunit%2C_putative|TcBrA4_0035450|transcript|TcBrA4_0035450-RA|protein_coding||c.*834T>C|||||834|,G|downstream_gene_variant|MODIFIER|hypothetical_protein%2C_conserved|TcBrA4_0035460|transcript|TcBrA4_0035460-RA|protein_coding||c.*1642T>C|||||1642|	GT:AD:DP:GQ:PGT:PID:PL:SB
TcBrA4_Chr16	107780	.	A	G	3762.77	.	DP=84;ExcessHet=3.0103;MLEAC=2,0;MLEAF=1.00,0.00;RAW_MQ=115192.00;ANN=G|synonymous_variant|LOW|cyclic_nucleotide-binding_protein|TcBrA4_0035440|transcript|TcBrA4_0035440-RA|protein_coding|1/1|c.510T>C|p.Leu170Leu|510/2127|510/2127|170/708||,G|upstream_gene_variant|MODIFIER|tubulin_binding_cofactor_A-like_protein%2C_putative|TcBrA4_0035400|transcript|TcBrA4_0035400-RA|protein_coding||c.-4957T>C|||||4957|,G|upstream_gene_variant|MODIFIER|ATP_binding_protein-like_protein%2C_putative|TcBrA4_0035410|transcript|TcBrA4_0035410-RA|protein_coding||c.-4161T>C|||||4161|,G|upstream_gene_variant|MODIFIER|hypothetical_protein%2C_conserved|TcBrA4_0035420|transcript|TcBrA4_0035420-RA|protein_coding||c.-3312T>C|||||3312|,G|upstream_gene_variant|MODIFIER|hypothetical_protein|TcBrA4_0035430|transcript|TcBrA4_0035430-RA|protein_coding||c.-1846T>C|||||1846|,G|downstream_gene_variant|MODIFIER|Cytochrome_b-c1_complex_subunit%2C_putative|TcBrA4_0035450|transcript|TcBrA4_0035450-RA|protein_coding||c.*832T>C|||||832|,G|downstream_gene_variant|MODIFIER|hypothetical_protein%2C_conserved|TcBrA4_0035460|transcript|TcBrA4_0035460-RA|protein_coding||c.*1640T>C|||||1640|	GT:AD:DP:GQ:PGT:PID:PL:SB
TcBrA4_Chr16	107879	.	A	G	3355.77	.	DP=87;ExcessHet=3.0103;MLEAC=2,0;MLEAF=1.00,0.00;RAW_MQ=141788.00;ANN=G|synonymous_variant|LOW|cyclic_nucleotide-binding_protein|TcBrA4_0035440|transcript|TcBrA4_0035440-RA|protein_coding|1/1|c.411T>C|p.Val137Val|411/2127|411/2127|137/708||,G|upstream_gene_variant|MODIFIER|ATP_binding_protein-like_protein%2C_putative|TcBrA4_0035410|transcript|TcBrA4_0035410-RA|protein_coding||c.-4260T>C|||||4260|,G|upstream_gene_variant|MODIFIER|hypothetical_protein%2C_conserved|TcBrA4_0035420|transcript|TcBrA4_0035420-RA|protein_coding||c.-3411T>C|||||3411|,G|upstream_gene_variant|MODIFIER|hypothetical_protein|TcBrA4_0035430|transcript|TcBrA4_0035430-RA|protein_coding||c.-1945T>C|||||1945|,G|downstream_gene_variant|MODIFIER|Cytochrome_b-c1_complex_subunit%2C_putative|TcBrA4_0035450|transcript|TcBrA4_0035450-RA|protein_coding||c.*733T>C|||||733|,G|downstream_gene_variant|MODIFIER|hypothetical_protein%2C_conserved|TcBrA4_0035460|transcript|TcBrA4_0035460-RA|protein_coding||c.*1541T>C|||||1541|	GT:AD:DP:GQ:PL:SB
TcBrA4_Chr16	108014	.	G	A	2588.77	.	DP=64;ExcessHet=3.0103;MLEAC=2,0;MLEAF=1.00,0.00;RAW_MQ=106169.00;ANN=A|synonymous_variant|LOW|cyclic_nucleotide-binding_protein|TcBrA4_0035440|transcript|TcBrA4_0035440-RA|protein_coding|1/1|c.276C>T|p.Arg92Arg|276/2127|276/2127|92/708||,A|upstream_gene_variant|MODIFIER|ATP_binding_protein-like_protein%2C_putative|TcBrA4_0035410|transcript|TcBrA4_0035410-RA|protein_coding||c.-4395C>T|||||4395|,A|upstream_gene_variant|MODIFIER|hypothetical_protein%2C_conserved|TcBrA4_0035420|transcript|TcBrA4_0035420-RA|protein_coding||c.-3546C>T|||||3546|,A|upstream_gene_variant|MODIFIER|hypothetical_protein|TcBrA4_0035430|transcript|TcBrA4_0035430-RA|protein_coding||c.-2080C>T|||||2080|,A|downstream_gene_variant|MODIFIER|Cytochrome_b-c1_complex_subunit%2C_putative|TcBrA4_0035450|transcript|TcBrA4_0035450-RA|protein_coding||c.*598C>T|||||598|,A|downstream_gene_variant|MODIFIER|hypothetical_protein%2C_conserved|TcBrA4_0035460|transcript|TcBrA4_0035460-RA|protein_coding||c.*1406C>T|||||1406|,A|downstream_gene_variant|MODIFIER|RING-variant_domain_containing_protein%2C_putative|TcBrA4_0035470|transcript|TcBrA4_0035470-RA|protein_coding||c.*4902C>T|||||4902|	GT:AD:DP:GQ:PGT:PID:PL:SB
TcBrA4_Chr16	108121	.	C	T	2318.77	.	DP=65;ExcessHet=3.0103;MLEAC=2,0;MLEAF=1.00,0.00;RAW_MQ=85089.00;ANN=T|missense_variant|MODERATE|cyclic_nucleotide-binding_protein|TcBrA4_0035440|transcript|TcBrA4_0035440-RA|protein_coding|1/1|c.169G>A|p.Ala57Thr|169/2127|169/2127|57/708||,T|upstream_gene_variant|MODIFIER|ATP_binding_protein-like_protein%2C_putative|TcBrA4_0035410|transcript|TcBrA4_0035410-RA|protein_coding||c.-4502G>A|||||4502|,T|upstream_gene_variant|MODIFIER|hypothetical_protein%2C_conserved|TcBrA4_0035420|transcript|TcBrA4_0035420-RA|protein_coding||c.-3653G>A|||||3653|,T|upstream_gene_variant|MODIFIER|hypothetical_protein|TcBrA4_0035430|transcript|TcBrA4_0035430-RA|protein_coding||c.-2187G>A|||||2187|,T|downstream_gene_variant|MODIFIER|Cytochrome_b-c1_complex_subunit%2C_putative|TcBrA4_0035450|transcript|TcBrA4_0035450-RA|protein_coding||c.*491G>A|||||491|,T|downstream_gene_variant|MODIFIER|hypothetical_protein%2C_conserved|TcBrA4_0035460|transcript|TcBrA4_0035460-RA|protein_coding||c.*1299G>A|||||1299|,T|downstream_gene_variant|MODIFIER|RING-variant_domain_containing_protein%2C_putative|TcBrA4_0035470|transcript|TcBrA4_0035470-RA|protein_coding||c.*4795G>A|||||4795|	GT:AD:DP:GQ:PL:SB
TcBrA4_Chr16	108134	.	T	A	2670.77	.	DP=61;ExcessHet=3.0103;MLEAC=2,0;MLEAF=1.00,0.00;RAW_MQ=76102.00;ANN=A|missense_variant|MODERATE|cyclic_nucleotide-binding_protein|TcBrA4_0035440|transcript|TcBrA4_0035440-RA|protein_coding|1/1|c.156A>T|p.Gln52His|156/2127|156/2127|52/708||,A|upstream_gene_variant|MODIFIER|ATP_binding_protein-like_protein%2C_putative|TcBrA4_0035410|transcript|TcBrA4_0035410-RA|protein_coding||c.-4515A>T|||||4515|,A|upstream_gene_variant|MODIFIER|hypothetical_protein%2C_conserved|TcBrA4_0035420|transcript|TcBrA4_0035420-RA|protein_coding||c.-3666A>T|||||3666|,A|upstream_gene_variant|MODIFIER|hypothetical_protein|TcBrA4_0035430|transcript|TcBrA4_0035430-RA|protein_coding||c.-2200A>T|||||2200|,A|downstream_gene_variant|MODIFIER|Cytochrome_b-c1_complex_subunit%2C_putative|TcBrA4_0035450|transcript|TcBrA4_0035450-RA|protein_coding||c.*478A>T|||||478|,A|downstream_gene_variant|MODIFIER|hypothetical_protein%2C_conserved|TcBrA4_0035460|transcript|TcBrA4_0035460-RA|protein_coding||c.*1286A>T|||||1286|,A|downstream_gene_variant|MODIFIER|RING-variant_domain_containing_protein%2C_putative|TcBrA4_0035470|transcript|TcBrA4_0035470-RA|protein_coding||c.*4782A>T|||||4782|	GT:AD:DP:GQ:PGT:PID:PL:SB
TcBrA4_Chr16	108143	.	A	G	2507.77	.	DP=57;ExcessHet=3.0103;MLEAC=2,0;MLEAF=1.00,0.00;RAW_MQ=70562.00;ANN=G|synonymous_variant|LOW|cyclic_nucleotide-binding_protein|TcBrA4_0035440|transcript|TcBrA4_0035440-RA|protein_coding|1/1|c.147T>C|p.Ser49Ser|147/2127|147/2127|49/708||,G|upstream_gene_variant|MODIFIER|ATP_binding_protein-like_protein%2C_putative|TcBrA4_0035410|transcript|TcBrA4_0035410-RA|protein_coding||c.-4524T>C|||||4524|,G|upstream_gene_variant|MODIFIER|hypothetical_protein%2C_conserved|TcBrA4_0035420|transcript|TcBrA4_0035420-RA|protein_coding||c.-3675T>C|||||3675|,G|upstream_gene_variant|MODIFIER|hypothetical_protein|TcBrA4_0035430|transcript|TcBrA4_0035430-RA|protein_coding||c.-2209T>C|||||2209|,G|downstream_gene_variant|MODIFIER|Cytochrome_b-c1_complex_subunit%2C_putative|TcBrA4_0035450|transcript|TcBrA4_0035450-RA|protein_coding||c.*469T>C|||||469|,G|downstream_gene_variant|MODIFIER|hypothetical_protein%2C_conserved|TcBrA4_0035460|transcript|TcBrA4_0035460-RA|protein_coding||c.*1277T>C|||||1277|,G|downstream_gene_variant|MODIFIER|RING-variant_domain_containing_protein%2C_putative|TcBrA4_0035470|transcript|TcBrA4_0035470-RA|protein_coding||c.*4773T>C|||||4773|	GT:AD:DP:GQ:PGT:PID:PL:SB
TcBrA4_Chr16	108205	.	A	G	2110.77	.	DP=65;ExcessHet=3.0103;MLEAC=2,0;MLEAF=1.00,0.00;RAW_MQ=78031.00;ANN=G|missense_variant|MODERATE|cyclic_nucleotide-binding_protein|TcBrA4_0035440|transcript|TcBrA4_0035440-RA|protein_coding|1/1|c.85T>C|p.Phe29Leu|85/2127|85/2127|29/708||,G|upstream_gene_variant|MODIFIER|ATP_binding_protein-like_protein%2C_putative|TcBrA4_0035410|transcript|TcBrA4_0035410-RA|protein_coding||c.-4586T>C|||||4586|,G|upstream_gene_variant|MODIFIER|hypothetical_protein%2C_conserved|TcBrA4_0035420|transcript|TcBrA4_0035420-RA|protein_coding||c.-3737T>C|||||3737|,G|upstream_gene_variant|MODIFIER|hypothetical_protein|TcBrA4_0035430|transcript|TcBrA4_0035430-RA|protein_coding||c.-2271T>C|||||2271|,G|downstream_gene_variant|MODIFIER|Cytochrome_b-c1_complex_subunit%2C_putative|TcBrA4_0035450|transcript|TcBrA4_0035450-RA|protein_coding||c.*407T>C|||||407|,G|downstream_gene_variant|MODIFIER|hypothetical_protein%2C_conserved|TcBrA4_0035460|transcript|TcBrA4_0035460-RA|protein_coding||c.*1215T>C|||||1215|,G|downstream_gene_variant|MODIFIER|RING-variant_domain_containing_protein%2C_putative|TcBrA4_0035470|transcript|TcBrA4_0035470-RA|protein_coding||c.*4711T>C|||||4711|	GT:AD:DP:GQ:PL:SB
TcBrA4_Chr16	108230	.	T	C	2070.77	.	DP=61;ExcessHet=3.0103;MLEAC=2,0;MLEAF=1.00,0.00;RAW_MQ=70537.00;ANN=C|synonymous_variant|LOW|cyclic_nucleotide-binding_protein|TcBrA4_0035440|transcript|TcBrA4_0035440-RA|protein_coding|1/1|c.60A>G|p.Thr20Thr|60/2127|60/2127|20/708||,C|upstream_gene_variant|MODIFIER|ATP_binding_protein-like_protein%2C_putative|TcBrA4_0035410|transcript|TcBrA4_0035410-RA|protein_coding||c.-4611A>G|||||4611|,C|upstream_gene_variant|MODIFIER|hypothetical_protein%2C_conserved|TcBrA4_0035420|transcript|TcBrA4_0035420-RA|protein_coding||c.-3762A>G|||||3762|,C|upstream_gene_variant|MODIFIER|hypothetical_protein|TcBrA4_0035430|transcript|TcBrA4_0035430-RA|protein_coding||c.-2296A>G|||||2296|,C|downstream_gene_variant|MODIFIER|Cytochrome_b-c1_complex_subunit%2C_putative|TcBrA4_0035450|transcript|TcBrA4_0035450-RA|protein_coding||c.*382A>G|||||382|,C|downstream_gene_variant|MODIFIER|hypothetical_protein%2C_conserved|TcBrA4_0035460|transcript|TcBrA4_0035460-RA|protein_coding||c.*1190A>G|||||1190|,C|downstream_gene_variant|MODIFIER|RING-variant_domain_containing_protein%2C_putative|TcBrA4_0035470|transcript|TcBrA4_0035470-RA|protein_coding||c.*4686A>G|||||4686|	GT:AD:DP:GQ:PL:SB
TcBrA4_Chr16	108278	.	T	C	1762.77	.	DP=40;ExcessHet=3.0103;MLEAC=2,0;MLEAF=1.00,0.00;RAW_MQ=47107.00;ANN=C|synonymous_variant|LOW|cyclic_nucleotide-binding_protein|TcBrA4_0035440|transcript|TcBrA4_0035440-RA|protein_coding|1/1|c.12A>G|p.Ala4Ala|12/2127|12/2127|4/708||,C|upstream_gene_variant|MODIFIER|ATP_binding_protein-like_protein%2C_putative|TcBrA4_0035410|transcript|TcBrA4_0035410-RA|protein_coding||c.-4659A>G|||||4659|,C|upstream_gene_variant|MODIFIER|hypothetical_protein%2C_conserved|TcBrA4_0035420|transcript|TcBrA4_0035420-RA|protein_coding||c.-3810A>G|||||3810|,C|upstream_gene_variant|MODIFIER|hypothetical_protein|TcBrA4_0035430|transcript|TcBrA4_0035430-RA|protein_coding||c.-2344A>G|||||2344|,C|downstream_gene_variant|MODIFIER|Cytochrome_b-c1_complex_subunit%2C_putative|TcBrA4_0035450|transcript|TcBrA4_0035450-RA|protein_coding||c.*334A>G|||||334|,C|downstream_gene_variant|MODIFIER|hypothetical_protein%2C_conserved|TcBrA4_0035460|transcript|TcBrA4_0035460-RA|protein_coding||c.*1142A>G|||||1142|,C|downstream_gene_variant|MODIFIER|RING-variant_domain_containing_protein%2C_putative|TcBrA4_0035470|transcript|TcBrA4_0035470-RA|protein_coding||c.*4638A>G|||||4638|	GT:AD:DP:GQ:PGT:PID:PL:SB
TcBrA4_Chr16	108284	.	T	C	1754.77	.	DP=39;ExcessHet=3.0103;MLEAC=2,0;MLEAF=1.00,0.00;RAW_MQ=45507.00;ANN=C|synonymous_variant|LOW|cyclic_nucleotide-binding_protein|TcBrA4_0035440|transcript|TcBrA4_0035440-RA|protein_coding|1/1|c.6A>G|p.Val2Val|6/2127|6/2127|2/708||,C|upstream_gene_variant|MODIFIER|ATP_binding_protein-like_protein%2C_putative|TcBrA4_0035410|transcript|TcBrA4_0035410-RA|protein_coding||c.-4665A>G|||||4665|,C|upstream_gene_variant|MODIFIER|hypothetical_protein%2C_conserved|TcBrA4_0035420|transcript|TcBrA4_0035420-RA|protein_coding||c.-3816A>G|||||3816|,C|upstream_gene_variant|MODIFIER|hypothetical_protein|TcBrA4_0035430|transcript|TcBrA4_0035430-RA|protein_coding||c.-2350A>G|||||2350|,C|downstream_gene_variant|MODIFIER|Cytochrome_b-c1_complex_subunit%2C_putative|TcBrA4_0035450|transcript|TcBrA4_0035450-RA|protein_coding||c.*328A>G|||||328|,C|downstream_gene_variant|MODIFIER|hypothetical_protein%2C_conserved|TcBrA4_0035460|transcript|TcBrA4_0035460-RA|protein_coding||c.*1136A>G|||||1136|,C|downstream_gene_variant|MODIFIER|RING-variant_domain_containing_protein%2C_putative|TcBrA4_0035470|transcript|TcBrA4_0035470-RA|protein_coding||c.*4632A>G|||||4632|	GT:AD:DP:GQ:PGT:PID:PL:SB
TcBrA4_Chr16	108309	.	C	A	1640.77	.	DP=39;ExcessHet=3.0103;MLEAC=2,0;MLEAF=1.00,0.00;RAW_MQ=41966.00;ANN=A|upstream_gene_variant|MODIFIER|ATP_binding_protein-like_protein%2C_putative|TcBrA4_0035410|transcript|TcBrA4_0035410-RA|protein_coding||c.-4690G>T|||||4690|,A|upstream_gene_variant|MODIFIER|hypothetical_protein%2C_conserved|TcBrA4_0035420|transcript|TcBrA4_0035420-RA|protein_coding||c.-3841G>T|||||3841|,A|upstream_gene_variant|MODIFIER|hypothetical_protein|TcBrA4_0035430|transcript|TcBrA4_0035430-RA|protein_coding||c.-2375G>T|||||2375|,A|upstream_gene_variant|MODIFIER|cyclic_nucleotide-binding_protein|TcBrA4_0035440|transcript|TcBrA4_0035440-RA|protein_coding||c.-20G>T|||||20|,A|downstream_gene_variant|MODIFIER|Cytochrome_b-c1_complex_subunit%2C_putative|TcBrA4_0035450|transcript|TcBrA4_0035450-RA|protein_coding||c.*303G>T|||||303|,A|downstream_gene_variant|MODIFIER|hypothetical_protein%2C_conserved|TcBrA4_0035460|transcript|TcBrA4_0035460-RA|protein_coding||c.*1111G>T|||||1111|,A|downstream_gene_variant|MODIFIER|RING-variant_domain_containing_protein%2C_putative|TcBrA4_0035470|transcript|TcBrA4_0035470-RA|protein_coding||c.*4607G>T|||||4607|,A|intergenic_region|MODIFIER|cyclic_nucleotide-binding_protein-Cytochrome_b-c1_complex_subunit%2C_putative|TcBrA4_0035440-TcBrA4_0035450|intergenic_region|TcBrA4_0035440-TcBrA4_0035450|||n.108309C>A||||||	GT:AD:DP:GQ:PGT:PID:PL:SB
TcBrA4_Chr16	108579	.	T	TAAAAAGAGAGAAAG	736.73	.	DP=14;ExcessHet=3.0103;MLEAC=2,0;MLEAF=1.00,0.00;RAW_MQ=14278.00;ANN=TAAAAAGAGAGAAAG|upstream_gene_variant|MODIFIER|ATP_binding_protein-like_protein%2C_putative|TcBrA4_0035410|transcript|TcBrA4_0035410-RA|protein_coding||c.-4961_-4960insCTTTCTCTCTTTTT|||||4961|,TAAAAAGAGAGAAAG|upstream_gene_variant|MODIFIER|hypothetical_protein%2C_conserved|TcBrA4_0035420|transcript|TcBrA4_0035420-RA|protein_coding||c.-4112_-4111insCTTTCTCTCTTTTT|||||4112|,TAAAAAGAGAGAAAG|upstream_gene_variant|MODIFIER|hypothetical_protein|TcBrA4_0035430|transcript|TcBrA4_0035430-RA|protein_coding||c.-2646_-2645insCTTTCTCTCTTTTT|||||2646|,TAAAAAGAGAGAAAG|upstream_gene_variant|MODIFIER|cyclic_nucleotide-binding_protein|TcBrA4_0035440|transcript|TcBrA4_0035440-RA|protein_coding||c.-291_-290insCTTTCTCTCTTTTT|||||291|,TAAAAAGAGAGAAAG|downstream_gene_variant|MODIFIER|Cytochrome_b-c1_complex_subunit%2C_putative|TcBrA4_0035450|transcript|TcBrA4_0035450-RA|protein_coding||c.*32_*33insCTTTCTCTCTTTTT|||||32|,TAAAAAGAGAGAAAG|downstream_gene_variant|MODIFIER|hypothetical_protein%2C_conserved|TcBrA4_0035460|transcript|TcBrA4_0035460-RA|protein_coding||c.*840_*841insCTTTCTCTCTTTTT|||||840|,TAAAAAGAGAGAAAG|downstream_gene_variant|MODIFIER|RING-variant_domain_containing_protein%2C_putative|TcBrA4_0035470|transcript|TcBrA4_0035470-RA|protein_coding||c.*4336_*4337insCTTTCTCTCTTTTT|||||4336|,TAAAAAGAGAGAAAG|intergenic_region|MODIFIER|cyclic_nucleotide-binding_protein-Cytochrome_b-c1_complex_subunit%2C_putative|TcBrA4_0035440-TcBrA4_0035450|intergenic_region|TcBrA4_0035440-TcBrA4_0035450|||n.108579_108580insAAAAAGAGAGAAAG||||||	GT:AD:DP:GQ:PGT:PID:PL:SB
TcBrA4_Chr16	108598	.	A	G	844.77	.	DP=21;ExcessHet=3.0103;MLEAC=2,0;MLEAF=1.00,0.00;RAW_MQ=27697.00;ANN=G|upstream_gene_variant|MODIFIER|ATP_binding_protein-like_protein%2C_putative|TcBrA4_0035410|transcript|TcBrA4_0035410-RA|protein_coding||c.-4979T>C|||||4979|,G|upstream_gene_variant|MODIFIER|hypothetical_protein%2C_conserved|TcBrA4_0035420|transcript|TcBrA4_0035420-RA|protein_coding||c.-4130T>C|||||4130|,G|upstream_gene_variant|MODIFIER|hypothetical_protein|TcBrA4_0035430|transcript|TcBrA4_0035430-RA|protein_coding||c.-2664T>C|||||2664|,G|upstream_gene_variant|MODIFIER|cyclic_nucleotide-binding_protein|TcBrA4_0035440|transcript|TcBrA4_0035440-RA|protein_coding||c.-309T>C|||||309|,G|downstream_gene_variant|MODIFIER|Cytochrome_b-c1_complex_subunit%2C_putative|TcBrA4_0035450|transcript|TcBrA4_0035450-RA|protein_coding||c.*14T>C|||||14|,G|downstream_gene_variant|MODIFIER|hypothetical_protein%2C_conserved|TcBrA4_0035460|transcript|TcBrA4_0035460-RA|protein_coding||c.*822T>C|||||822|,G|downstream_gene_variant|MODIFIER|RING-variant_domain_containing_protein%2C_putative|TcBrA4_0035470|transcript|TcBrA4_0035470-RA|protein_coding||c.*4318T>C|||||4318|,G|intergenic_region|MODIFIER|cyclic_nucleotide-binding_protein-Cytochrome_b-c1_complex_subunit%2C_putative|TcBrA4_0035440-TcBrA4_0035450|intergenic_region|TcBrA4_0035440-TcBrA4_0035450|||n.108598A>G||||||	GT:AD:DP:GQ:PGT:PID:PL:SB
TcBrA4_Chr16	108852	.	T	A	1788.77	.	BaseQRankSum=-0.767;ClippingRankSum=0.000;DP=51;ExcessHet=3.0103;MLEAC=2,0;MLEAF=1.00,0.00;MQRankSum=-0.304;RAW_MQ=82789.00;ReadPosRankSum=-0.705;ANN=A|synonymous_variant|LOW|Cytochrome_b-c1_complex_subunit%2C_putative|TcBrA4_0035450|transcript|TcBrA4_0035450-RA|protein_coding|1/1|c.321A>T|p.Thr107Thr|321/561|321/561|107/186||,A|upstream_gene_variant|MODIFIER|hypothetical_protein%2C_conserved|TcBrA4_0035420|transcript|TcBrA4_0035420-RA|protein_coding||c.-4384A>T|||||4384|,A|upstream_gene_variant|MODIFIER|hypothetical_protein|TcBrA4_0035430|transcript|TcBrA4_0035430-RA|protein_coding||c.-2918A>T|||||2918|,A|upstream_gene_variant|MODIFIER|cyclic_nucleotide-binding_protein|TcBrA4_0035440|transcript|TcBrA4_0035440-RA|protein_coding||c.-563A>T|||||563|,A|downstream_gene_variant|MODIFIER|hypothetical_protein%2C_conserved|TcBrA4_0035460|transcript|TcBrA4_0035460-RA|protein_coding||c.*568A>T|||||568|,A|downstream_gene_variant|MODIFIER|RING-variant_domain_containing_protein%2C_putative|TcBrA4_0035470|transcript|TcBrA4_0035470-RA|protein_coding||c.*4064A>T|||||4064|	GT:AD:DP:GQ:PL:SB
TcBrA4_Chr16	108894	.	A	G	1859.77	.	BaseQRankSum=-0.464;ClippingRankSum=0.000;DP=47;ExcessHet=3.0103;MLEAC=2,0;MLEAF=1.00,0.00;MQRankSum=-0.174;RAW_MQ=79297.00;ReadPosRankSum=-0.429;ANN=G|synonymous_variant|LOW|Cytochrome_b-c1_complex_subunit%2C_putative|TcBrA4_0035450|transcript|TcBrA4_0035450-RA|protein_coding|1/1|c.279T>C|p.Ala93Ala|279/561|279/561|93/186||,G|upstream_gene_variant|MODIFIER|hypothetical_protein%2C_conserved|TcBrA4_0035420|transcript|TcBrA4_0035420-RA|protein_coding||c.-4426T>C|||||4426|,G|upstream_gene_variant|MODIFIER|hypothetical_protein|TcBrA4_0035430|transcript|TcBrA4_0035430-RA|protein_coding||c.-2960T>C|||||2960|,G|upstream_gene_variant|MODIFIER|cyclic_nucleotide-binding_protein|TcBrA4_0035440|transcript|TcBrA4_0035440-RA|protein_coding||c.-605T>C|||||605|,G|downstream_gene_variant|MODIFIER|hypothetical_protein%2C_conserved|TcBrA4_0035460|transcript|TcBrA4_0035460-RA|protein_coding||c.*526T>C|||||526|,G|downstream_gene_variant|MODIFIER|RING-variant_domain_containing_protein%2C_putative|TcBrA4_0035470|transcript|TcBrA4_0035470-RA|protein_coding||c.*4022T>C|||||4022|	GT:AD:DP:GQ:PL:SB
TcBrA4_Chr16	109056	.	T	C	944.77	.	DP=24;ExcessHet=3.0103;MLEAC=2,0;MLEAF=1.00,0.00;RAW_MQ=39960.00;ANN=C|synonymous_variant|LOW|Cytochrome_b-c1_complex_subunit%2C_putative|TcBrA4_0035450|transcript|TcBrA4_0035450-RA|protein_coding|1/1|c.117A>G|p.Arg39Arg|117/561|117/561|39/186||,C|upstream_gene_variant|MODIFIER|hypothetical_protein%2C_conserved|TcBrA4_0035420|transcript|TcBrA4_0035420-RA|protein_coding||c.-4588A>G|||||4588|,C|upstream_gene_variant|MODIFIER|hypothetical_protein|TcBrA4_0035430|transcript|TcBrA4_0035430-RA|protein_coding||c.-3122A>G|||||3122|,C|upstream_gene_variant|MODIFIER|cyclic_nucleotide-binding_protein|TcBrA4_0035440|transcript|TcBrA4_0035440-RA|protein_coding||c.-767A>G|||||767|,C|downstream_gene_variant|MODIFIER|hypothetical_protein%2C_conserved|TcBrA4_0035460|transcript|TcBrA4_0035460-RA|protein_coding||c.*364A>G|||||364|,C|downstream_gene_variant|MODIFIER|RING-variant_domain_containing_protein%2C_putative|TcBrA4_0035470|transcript|TcBrA4_0035470-RA|protein_coding||c.*3860A>G|||||3860|	GT:AD:DP:GQ:PL:SB
TcBrA4_Chr16	109119	.	C	T	729.77	.	DP=20;ExcessHet=3.0103;MLEAC=2,0;MLEAF=1.00,0.00;RAW_MQ=25682.00;ANN=T|synonymous_variant|LOW|Cytochrome_b-c1_complex_subunit%2C_putative|TcBrA4_0035450|transcript|TcBrA4_0035450-RA|protein_coding|1/1|c.54G>A|p.Lys18Lys|54/561|54/561|18/186||,T|upstream_gene_variant|MODIFIER|hypothetical_protein%2C_conserved|TcBrA4_0035420|transcript|TcBrA4_0035420-RA|protein_coding||c.-4651G>A|||||4651|,T|upstream_gene_variant|MODIFIER|hypothetical_protein|TcBrA4_0035430|transcript|TcBrA4_0035430-RA|protein_coding||c.-3185G>A|||||3185|,T|upstream_gene_variant|MODIFIER|cyclic_nucleotide-binding_protein|TcBrA4_0035440|transcript|TcBrA4_0035440-RA|protein_coding||c.-830G>A|||||830|,T|downstream_gene_variant|MODIFIER|hypothetical_protein%2C_conserved|TcBrA4_0035460|transcript|TcBrA4_0035460-RA|protein_coding||c.*301G>A|||||301|,T|downstream_gene_variant|MODIFIER|RING-variant_domain_containing_protein%2C_putative|TcBrA4_0035470|transcript|TcBrA4_0035470-RA|protein_coding||c.*3797G>A|||||3797|	GT:AD:DP:GQ:PL:SB
TcBrA4_Chr16	109321	.	T	A	502.77	.	DP=18;ExcessHet=3.0103;MLEAC=1,1,0;MLEAF=0.500,0.500,0.00;RAW_MQ=17770.00;ANN=A|upstream_gene_variant|MODIFIER|hypothetical_protein%2C_conserved|TcBrA4_0035420|transcript|TcBrA4_0035420-RA|protein_coding||c.-4853A>T|||||4853|,A|upstream_gene_variant|MODIFIER|hypothetical_protein|TcBrA4_0035430|transcript|TcBrA4_0035430-RA|protein_coding||c.-3387A>T|||||3387|,A|upstream_gene_variant|MODIFIER|cyclic_nucleotide-binding_protein|TcBrA4_0035440|transcript|TcBrA4_0035440-RA|protein_coding||c.-1032A>T|||||1032|,A|upstream_gene_variant|MODIFIER|Cytochrome_b-c1_complex_subunit%2C_putative|TcBrA4_0035450|transcript|TcBrA4_0035450-RA|protein_coding||c.-149A>T|||||149|,A|downstream_gene_variant|MODIFIER|hypothetical_protein%2C_conserved|TcBrA4_0035460|transcript|TcBrA4_0035460-RA|protein_coding||c.*99A>T|||||99|,A|downstream_gene_variant|MODIFIER|RING-variant_domain_containing_protein%2C_putative|TcBrA4_0035470|transcript|TcBrA4_0035470-RA|protein_coding||c.*3595A>T|||||3595|,A|intergenic_region|MODIFIER|Cytochrome_b-c1_complex_subunit%2C_putative-hypothetical_protein%2C_conserved|TcBrA4_0035450-TcBrA4_0035460|intergenic_region|TcBrA4_0035450-TcBrA4_0035460|||n.109321T>A||||||	GT:AD:DP:GQ:PL:SB
TcBrA4_Chr16	109352	.	G	C	1321.77	.	DP=30;ExcessHet=3.0103;MLEAC=2,0;MLEAF=1.00,0.00;RAW_MQ=25495.00;ANN=C|upstream_gene_variant|MODIFIER|hypothetical_protein%2C_conserved|TcBrA4_0035420|transcript|TcBrA4_0035420-RA|protein_coding||c.-4884C>G|||||4884|,C|upstream_gene_variant|MODIFIER|hypothetical_protein|TcBrA4_0035430|transcript|TcBrA4_0035430-RA|protein_coding||c.-3418C>G|||||3418|,C|upstream_gene_variant|MODIFIER|cyclic_nucleotide-binding_protein|TcBrA4_0035440|transcript|TcBrA4_0035440-RA|protein_coding||c.-1063C>G|||||1063|,C|upstream_gene_variant|MODIFIER|Cytochrome_b-c1_complex_subunit%2C_putative|TcBrA4_0035450|transcript|TcBrA4_0035450-RA|protein_coding||c.-180C>G|||||180|,C|downstream_gene_variant|MODIFIER|hypothetical_protein%2C_conserved|TcBrA4_0035460|transcript|TcBrA4_0035460-RA|protein_coding||c.*68C>G|||||68|,C|downstream_gene_variant|MODIFIER|RING-variant_domain_containing_protein%2C_putative|TcBrA4_0035470|transcript|TcBrA4_0035470-RA|protein_coding||c.*3564C>G|||||3564|,C|intergenic_region|MODIFIER|Cytochrome_b-c1_complex_subunit%2C_putative-hypothetical_protein%2C_conserved|TcBrA4_0035450-TcBrA4_0035460|intergenic_region|TcBrA4_0035450-TcBrA4_0035460|||n.109352G>C||||||	GT:AD:DP:GQ:PGT:PID:PL:SB
TcBrA4_Chr16	109356	.	A	G	1366.77	.	DP=31;ExcessHet=3.0103;MLEAC=2,0;MLEAF=1.00,0.00;RAW_MQ=27259.00;ANN=G|upstream_gene_variant|MODIFIER|hypothetical_protein%2C_conserved|TcBrA4_0035420|transcript|TcBrA4_0035420-RA|protein_coding||c.-4888T>C|||||4888|,G|upstream_gene_variant|MODIFIER|hypothetical_protein|TcBrA4_0035430|transcript|TcBrA4_0035430-RA|protein_coding||c.-3422T>C|||||3422|,G|upstream_gene_variant|MODIFIER|cyclic_nucleotide-binding_protein|TcBrA4_0035440|transcript|TcBrA4_0035440-RA|protein_coding||c.-1067T>C|||||1067|,G|upstream_gene_variant|MODIFIER|Cytochrome_b-c1_complex_subunit%2C_putative|TcBrA4_0035450|transcript|TcBrA4_0035450-RA|protein_coding||c.-184T>C|||||184|,G|downstream_gene_variant|MODIFIER|hypothetical_protein%2C_conserved|TcBrA4_0035460|transcript|TcBrA4_0035460-RA|protein_coding||c.*64T>C|||||64|,G|downstream_gene_variant|MODIFIER|RING-variant_domain_containing_protein%2C_putative|TcBrA4_0035470|transcript|TcBrA4_0035470-RA|protein_coding||c.*3560T>C|||||3560|,G|intergenic_region|MODIFIER|Cytochrome_b-c1_complex_subunit%2C_putative-hypothetical_protein%2C_conserved|TcBrA4_0035450-TcBrA4_0035460|intergenic_region|TcBrA4_0035450-TcBrA4_0035460|||n.109356A>G||||||	GT:AD:DP:GQ:PGT:PID:PL:SB
TcBrA4_Chr16	109597	.	A	G	2414.77	.	DP=66;ExcessHet=3.0103;MLEAC=2,0;MLEAF=1.00,0.00;RAW_MQ=99497.00;ANN=G|synonymous_variant|LOW|hypothetical_protein%2C_conserved|TcBrA4_0035460|transcript|TcBrA4_0035460-RA|protein_coding|1/1|c.2691T>C|p.Thr897Thr|2691/2868|2691/2868|897/955||,G|upstream_gene_variant|MODIFIER|hypothetical_protein|TcBrA4_0035430|transcript|TcBrA4_0035430-RA|protein_coding||c.-3663T>C|||||3663|,G|upstream_gene_variant|MODIFIER|cyclic_nucleotide-binding_protein|TcBrA4_0035440|transcript|TcBrA4_0035440-RA|protein_coding||c.-1308T>C|||||1308|,G|upstream_gene_variant|MODIFIER|Cytochrome_b-c1_complex_subunit%2C_putative|TcBrA4_0035450|transcript|TcBrA4_0035450-RA|protein_coding||c.-425T>C|||||425|,G|downstream_gene_variant|MODIFIER|RING-variant_domain_containing_protein%2C_putative|TcBrA4_0035470|transcript|TcBrA4_0035470-RA|protein_coding||c.*3319T>C|||||3319|	GT:AD:DP:GQ:PL:SB
TcBrA4_Chr16	109635	.	A	G	2273.77	.	DP=59;ExcessHet=3.0103;MLEAC=2,0;MLEAF=1.00,0.00;RAW_MQ=86078.00;ANN=G|missense_variant|MODERATE|hypothetical_protein%2C_conserved|TcBrA4_0035460|transcript|TcBrA4_0035460-RA|protein_coding|1/1|c.2653T>C|p.Phe885Leu|2653/2868|2653/2868|885/955||,G|upstream_gene_variant|MODIFIER|hypothetical_protein|TcBrA4_0035430|transcript|TcBrA4_0035430-RA|protein_coding||c.-3701T>C|||||3701|,G|upstream_gene_variant|MODIFIER|cyclic_nucleotide-binding_protein|TcBrA4_0035440|transcript|TcBrA4_0035440-RA|protein_coding||c.-1346T>C|||||1346|,G|upstream_gene_variant|MODIFIER|Cytochrome_b-c1_complex_subunit%2C_putative|TcBrA4_0035450|transcript|TcBrA4_0035450-RA|protein_coding||c.-463T>C|||||463|,G|downstream_gene_variant|MODIFIER|RING-variant_domain_containing_protein%2C_putative|TcBrA4_0035470|transcript|TcBrA4_0035470-RA|protein_coding||c.*3281T>C|||||3281|	GT:AD:DP:GQ:PL:SB
TcBrA4_Chr16	109687	.	A	G	2151.77	.	DP=48;ExcessHet=3.0103;MLEAC=2,0;MLEAF=1.00,0.00;RAW_MQ=70934.00;ANN=G|synonymous_variant|LOW|hypothetical_protein%2C_conserved|TcBrA4_0035460|transcript|TcBrA4_0035460-RA|protein_coding|1/1|c.2601T>C|p.Thr867Thr|2601/2868|2601/2868|867/955||,G|upstream_gene_variant|MODIFIER|hypothetical_protein|TcBrA4_0035430|transcript|TcBrA4_0035430-RA|protein_coding||c.-3753T>C|||||3753|,G|upstream_gene_variant|MODIFIER|cyclic_nucleotide-binding_protein|TcBrA4_0035440|transcript|TcBrA4_0035440-RA|protein_coding||c.-1398T>C|||||1398|,G|upstream_gene_variant|MODIFIER|Cytochrome_b-c1_complex_subunit%2C_putative|TcBrA4_0035450|transcript|TcBrA4_0035450-RA|protein_coding||c.-515T>C|||||515|,G|downstream_gene_variant|MODIFIER|RING-variant_domain_containing_protein%2C_putative|TcBrA4_0035470|transcript|TcBrA4_0035470-RA|protein_coding||c.*3229T>C|||||3229|	GT:AD:DP:GQ:PGT:PID:PL:SB
TcBrA4_Chr16	109694	.	G	A	2110.77	.	DP=48;ExcessHet=3.0103;MLEAC=2,0;MLEAF=1.00,0.00;RAW_MQ=69699.00;ANN=A|missense_variant|MODERATE|hypothetical_protein%2C_conserved|TcBrA4_0035460|transcript|TcBrA4_0035460-RA|protein_coding|1/1|c.2594C>T|p.Ala865Val|2594/2868|2594/2868|865/955||,A|upstream_gene_variant|MODIFIER|hypothetical_protein|TcBrA4_0035430|transcript|TcBrA4_0035430-RA|protein_coding||c.-3760C>T|||||3760|,A|upstream_gene_variant|MODIFIER|cyclic_nucleotide-binding_protein|TcBrA4_0035440|transcript|TcBrA4_0035440-RA|protein_coding||c.-1405C>T|||||1405|,A|upstream_gene_variant|MODIFIER|Cytochrome_b-c1_complex_subunit%2C_putative|TcBrA4_0035450|transcript|TcBrA4_0035450-RA|protein_coding||c.-522C>T|||||522|,A|downstream_gene_variant|MODIFIER|RING-variant_domain_containing_protein%2C_putative|TcBrA4_0035470|transcript|TcBrA4_0035470-RA|protein_coding||c.*3222C>T|||||3222|	GT:AD:DP:GQ:PGT:PID:PL:SB
TcBrA4_Chr16	109745	.	A	G	2249.77	.	DP=49;ExcessHet=3.0103;MLEAC=2,0;MLEAF=1.00,0.00;RAW_MQ=70158.00;ANN=G|missense_variant|MODERATE|hypothetical_protein%2C_conserved|TcBrA4_0035460|transcript|TcBrA4_0035460-RA|protein_coding|1/1|c.2543T>C|p.Val848Ala|2543/2868|2543/2868|848/955||,G|upstream_gene_variant|MODIFIER|hypothetical_protein|TcBrA4_0035430|transcript|TcBrA4_0035430-RA|protein_coding||c.-3811T>C|||||3811|,G|upstream_gene_variant|MODIFIER|cyclic_nucleotide-binding_protein|TcBrA4_0035440|transcript|TcBrA4_0035440-RA|protein_coding||c.-1456T>C|||||1456|,G|upstream_gene_variant|MODIFIER|Cytochrome_b-c1_complex_subunit%2C_putative|TcBrA4_0035450|transcript|TcBrA4_0035450-RA|protein_coding||c.-573T>C|||||573|,G|downstream_gene_variant|MODIFIER|RING-variant_domain_containing_protein%2C_putative|TcBrA4_0035470|transcript|TcBrA4_0035470-RA|protein_coding||c.*3171T>C|||||3171|	GT:AD:DP:GQ:PGT:PID:PL:SB
TcBrA4_Chr16	109755	.	T	C	2266.77	.	DP=51;ExcessHet=3.0103;MLEAC=2,0;MLEAF=1.00,0.00;RAW_MQ=72334.00;ANN=C|missense_variant|MODERATE|hypothetical_protein%2C_conserved|TcBrA4_0035460|transcript|TcBrA4_0035460-RA|protein_coding|1/1|c.2533A>G|p.Ile845Val|2533/2868|2533/2868|845/955||,C|upstream_gene_variant|MODIFIER|hypothetical_protein|TcBrA4_0035430|transcript|TcBrA4_0035430-RA|protein_coding||c.-3821A>G|||||3821|,C|upstream_gene_variant|MODIFIER|cyclic_nucleotide-binding_protein|TcBrA4_0035440|transcript|TcBrA4_0035440-RA|protein_coding||c.-1466A>G|||||1466|,C|upstream_gene_variant|MODIFIER|Cytochrome_b-c1_complex_subunit%2C_putative|TcBrA4_0035450|transcript|TcBrA4_0035450-RA|protein_coding||c.-583A>G|||||583|,C|downstream_gene_variant|MODIFIER|RING-variant_domain_containing_protein%2C_putative|TcBrA4_0035470|transcript|TcBrA4_0035470-RA|protein_coding||c.*3161A>G|||||3161|	GT:AD:DP:GQ:PGT:PID:PL:SB
TcBrA4_Chr16	109883	.	T	C	2773.77	.	DP=63;ExcessHet=3.0103;MLEAC=2,0;MLEAF=1.00,0.00;RAW_MQ=77793.00;ANN=C|missense_variant|MODERATE|hypothetical_protein%2C_conserved|TcBrA4_0035460|transcript|TcBrA4_0035460-RA|protein_coding|1/1|c.2405A>G|p.Glu802Gly|2405/2868|2405/2868|802/955||,C|upstream_gene_variant|MODIFIER|hypothetical_protein|TcBrA4_0035430|transcript|TcBrA4_0035430-RA|protein_coding||c.-3949A>G|||||3949|,C|upstream_gene_variant|MODIFIER|cyclic_nucleotide-binding_protein|TcBrA4_0035440|transcript|TcBrA4_0035440-RA|protein_coding||c.-1594A>G|||||1594|,C|upstream_gene_variant|MODIFIER|Cytochrome_b-c1_complex_subunit%2C_putative|TcBrA4_0035450|transcript|TcBrA4_0035450-RA|protein_coding||c.-711A>G|||||711|,C|downstream_gene_variant|MODIFIER|RING-variant_domain_containing_protein%2C_putative|TcBrA4_0035470|transcript|TcBrA4_0035470-RA|protein_coding||c.*3033A>G|||||3033|	GT:AD:DP:GQ:PGT:PID:PL:SB
TcBrA4_Chr16	109888	.	C	T	2803.77	.	DP=63;ExcessHet=3.0103;MLEAC=2,0;MLEAF=1.00,0.00;RAW_MQ=76722.00;ANN=T|synonymous_variant|LOW|hypothetical_protein%2C_conserved|TcBrA4_0035460|transcript|TcBrA4_0035460-RA|protein_coding|1/1|c.2400G>A|p.Ala800Ala|2400/2868|2400/2868|800/955||,T|upstream_gene_variant|MODIFIER|hypothetical_protein|TcBrA4_0035430|transcript|TcBrA4_0035430-RA|protein_coding||c.-3954G>A|||||3954|,T|upstream_gene_variant|MODIFIER|cyclic_nucleotide-binding_protein|TcBrA4_0035440|transcript|TcBrA4_0035440-RA|protein_coding||c.-1599G>A|||||1599|,T|upstream_gene_variant|MODIFIER|Cytochrome_b-c1_complex_subunit%2C_putative|TcBrA4_0035450|transcript|TcBrA4_0035450-RA|protein_coding||c.-716G>A|||||716|,T|downstream_gene_variant|MODIFIER|RING-variant_domain_containing_protein%2C_putative|TcBrA4_0035470|transcript|TcBrA4_0035470-RA|protein_coding||c.*3028G>A|||||3028|	GT:AD:DP:GQ:PGT:PID:PL:SB
TcBrA4_Chr16	109951	.	G	A	2556.77	.	DP=57;ExcessHet=3.0103;MLEAC=2,0;MLEAF=1.00,0.00;RAW_MQ=53006.00;ANN=A|synonymous_variant|LOW|hypothetical_protein%2C_conserved|TcBrA4_0035460|transcript|TcBrA4_0035460-RA|protein_coding|1/1|c.2337C>T|p.Phe779Phe|2337/2868|2337/2868|779/955||,A|upstream_gene_variant|MODIFIER|hypothetical_protein|TcBrA4_0035430|transcript|TcBrA4_0035430-RA|protein_coding||c.-4017C>T|||||4017|,A|upstream_gene_variant|MODIFIER|cyclic_nucleotide-binding_protein|TcBrA4_0035440|transcript|TcBrA4_0035440-RA|protein_coding||c.-1662C>T|||||1662|,A|upstream_gene_variant|MODIFIER|Cytochrome_b-c1_complex_subunit%2C_putative|TcBrA4_0035450|transcript|TcBrA4_0035450-RA|protein_coding||c.-779C>T|||||779|,A|downstream_gene_variant|MODIFIER|RING-variant_domain_containing_protein%2C_putative|TcBrA4_0035470|transcript|TcBrA4_0035470-RA|protein_coding||c.*2965C>T|||||2965|	GT:AD:DP:GQ:PGT:PID:PL:SB
TcBrA4_Chr16	109956	.	A	G	2671.77	.	DP=58;ExcessHet=3.0103;MLEAC=2,0;MLEAF=1.00,0.00;RAW_MQ=53418.00;ANN=G|synonymous_variant|LOW|hypothetical_protein%2C_conserved|TcBrA4_0035460|transcript|TcBrA4_0035460-RA|protein_coding|1/1|c.2332T>C|p.Leu778Leu|2332/2868|2332/2868|778/955||,G|upstream_gene_variant|MODIFIER|hypothetical_protein|TcBrA4_0035430|transcript|TcBrA4_0035430-RA|protein_coding||c.-4022T>C|||||4022|,G|upstream_gene_variant|MODIFIER|cyclic_nucleotide-binding_protein|TcBrA4_0035440|transcript|TcBrA4_0035440-RA|protein_coding||c.-1667T>C|||||1667|,G|upstream_gene_variant|MODIFIER|Cytochrome_b-c1_complex_subunit%2C_putative|TcBrA4_0035450|transcript|TcBrA4_0035450-RA|protein_coding||c.-784T>C|||||784|,G|downstream_gene_variant|MODIFIER|RING-variant_domain_containing_protein%2C_putative|TcBrA4_0035470|transcript|TcBrA4_0035470-RA|protein_coding||c.*2960T>C|||||2960|	GT:AD:DP:GQ:PGT:PID:PL:SB
TcBrA4_Chr16	109961	.	G	A	2671.77	.	DP=60;ExcessHet=3.0103;MLEAC=2,0;MLEAF=1.00,0.00;RAW_MQ=54523.00;ANN=A|missense_variant|MODERATE|hypothetical_protein%2C_conserved|TcBrA4_0035460|transcript|TcBrA4_0035460-RA|protein_coding|1/1|c.2327C>T|p.Ser776Phe|2327/2868|2327/2868|776/955||,A|upstream_gene_variant|MODIFIER|hypothetical_protein|TcBrA4_0035430|transcript|TcBrA4_0035430-RA|protein_coding||c.-4027C>T|||||4027|,A|upstream_gene_variant|MODIFIER|cyclic_nucleotide-binding_protein|TcBrA4_0035440|transcript|TcBrA4_0035440-RA|protein_coding||c.-1672C>T|||||1672|,A|upstream_gene_variant|MODIFIER|Cytochrome_b-c1_complex_subunit%2C_putative|TcBrA4_0035450|transcript|TcBrA4_0035450-RA|protein_coding||c.-789C>T|||||789|,A|downstream_gene_variant|MODIFIER|RING-variant_domain_containing_protein%2C_putative|TcBrA4_0035470|transcript|TcBrA4_0035470-RA|protein_coding||c.*2955C>T|||||2955|	GT:AD:DP:GQ:PGT:PID:PL:SB
TcBrA4_Chr16	109962	.	A	G	2671.77	.	DP=59;ExcessHet=3.0103;MLEAC=2,0;MLEAF=1.00,0.00;RAW_MQ=52923.00;ANN=G|missense_variant|MODERATE|hypothetical_protein%2C_conserved|TcBrA4_0035460|transcript|TcBrA4_0035460-RA|protein_coding|1/1|c.2326T>C|p.Ser776Pro|2326/2868|2326/2868|776/955||,G|upstream_gene_variant|MODIFIER|hypothetical_protein|TcBrA4_0035430|transcript|TcBrA4_0035430-RA|protein_coding||c.-4028T>C|||||4028|,G|upstream_gene_variant|MODIFIER|cyclic_nucleotide-binding_protein|TcBrA4_0035440|transcript|TcBrA4_0035440-RA|protein_coding||c.-1673T>C|||||1673|,G|upstream_gene_variant|MODIFIER|Cytochrome_b-c1_complex_subunit%2C_putative|TcBrA4_0035450|transcript|TcBrA4_0035450-RA|protein_coding||c.-790T>C|||||790|,G|downstream_gene_variant|MODIFIER|RING-variant_domain_containing_protein%2C_putative|TcBrA4_0035470|transcript|TcBrA4_0035470-RA|protein_coding||c.*2954T>C|||||2954|	GT:AD:DP:GQ:PGT:PID:PL:SB
TcBrA4_Chr16	110007	.	A	C	3062.77	.	DP=68;ExcessHet=3.0103;MLEAC=2,0;MLEAF=1.00,0.00;RAW_MQ=74381.00;ANN=C|missense_variant|MODERATE|hypothetical_protein%2C_conserved|TcBrA4_0035460|transcript|TcBrA4_0035460-RA|protein_coding|1/1|c.2281T>G|p.Phe761Val|2281/2868|2281/2868|761/955||,C|upstream_gene_variant|MODIFIER|hypothetical_protein|TcBrA4_0035430|transcript|TcBrA4_0035430-RA|protein_coding||c.-4073T>G|||||4073|,C|upstream_gene_variant|MODIFIER|cyclic_nucleotide-binding_protein|TcBrA4_0035440|transcript|TcBrA4_0035440-RA|protein_coding||c.-1718T>G|||||1718|,C|upstream_gene_variant|MODIFIER|Cytochrome_b-c1_complex_subunit%2C_putative|TcBrA4_0035450|transcript|TcBrA4_0035450-RA|protein_coding||c.-835T>G|||||835|,C|downstream_gene_variant|MODIFIER|RING-variant_domain_containing_protein%2C_putative|TcBrA4_0035470|transcript|TcBrA4_0035470-RA|protein_coding||c.*2909T>G|||||2909|	GT:AD:DP:GQ:PGT:PID:PL:SB
TcBrA4_Chr16	110011	.	A	G	3134.77	.	DP=72;ExcessHet=3.0103;MLEAC=2,0;MLEAF=1.00,0.00;RAW_MQ=79921.00;ANN=G|synonymous_variant|LOW|hypothetical_protein%2C_conserved|TcBrA4_0035460|transcript|TcBrA4_0035460-RA|protein_coding|1/1|c.2277T>C|p.Phe759Phe|2277/2868|2277/2868|759/955||,G|upstream_gene_variant|MODIFIER|hypothetical_protein|TcBrA4_0035430|transcript|TcBrA4_0035430-RA|protein_coding||c.-4077T>C|||||4077|,G|upstream_gene_variant|MODIFIER|cyclic_nucleotide-binding_protein|TcBrA4_0035440|transcript|TcBrA4_0035440-RA|protein_coding||c.-1722T>C|||||1722|,G|upstream_gene_variant|MODIFIER|Cytochrome_b-c1_complex_subunit%2C_putative|TcBrA4_0035450|transcript|TcBrA4_0035450-RA|protein_coding||c.-839T>C|||||839|,G|downstream_gene_variant|MODIFIER|RING-variant_domain_containing_protein%2C_putative|TcBrA4_0035470|transcript|TcBrA4_0035470-RA|protein_coding||c.*2905T>C|||||2905|	GT:AD:DP:GQ:PGT:PID:PL:SB
TcBrA4_Chr16	110035	.	A	T	3336.77	.	DP=74;ExcessHet=3.0103;MLEAC=2,0;MLEAF=1.00,0.00;RAW_MQ=89436.00;ANN=T|missense_variant|MODERATE|hypothetical_protein%2C_conserved|TcBrA4_0035460|transcript|TcBrA4_0035460-RA|protein_coding|1/1|c.2253T>A|p.Asn751Lys|2253/2868|2253/2868|751/955||,T|upstream_gene_variant|MODIFIER|hypothetical_protein|TcBrA4_0035430|transcript|TcBrA4_0035430-RA|protein_coding||c.-4101T>A|||||4101|,T|upstream_gene_variant|MODIFIER|cyclic_nucleotide-binding_protein|TcBrA4_0035440|transcript|TcBrA4_0035440-RA|protein_coding||c.-1746T>A|||||1746|,T|upstream_gene_variant|MODIFIER|Cytochrome_b-c1_complex_subunit%2C_putative|TcBrA4_0035450|transcript|TcBrA4_0035450-RA|protein_coding||c.-863T>A|||||863|,T|downstream_gene_variant|MODIFIER|RING-variant_domain_containing_protein%2C_putative|TcBrA4_0035470|transcript|TcBrA4_0035470-RA|protein_coding||c.*2881T>A|||||2881|	GT:AD:DP:GQ:PGT:PID:PL:SB
TcBrA4_Chr16	110044	.	A	C	3292.77	.	DP=74;ExcessHet=3.0103;MLEAC=2,0;MLEAF=1.00,0.00;RAW_MQ=91327.00;ANN=C|synonymous_variant|LOW|hypothetical_protein%2C_conserved|TcBrA4_0035460|transcript|TcBrA4_0035460-RA|protein_coding|1/1|c.2244T>G|p.Leu748Leu|2244/2868|2244/2868|748/955||,C|upstream_gene_variant|MODIFIER|hypothetical_protein|TcBrA4_0035430|transcript|TcBrA4_0035430-RA|protein_coding||c.-4110T>G|||||4110|,C|upstream_gene_variant|MODIFIER|cyclic_nucleotide-binding_protein|TcBrA4_0035440|transcript|TcBrA4_0035440-RA|protein_coding||c.-1755T>G|||||1755|,C|upstream_gene_variant|MODIFIER|Cytochrome_b-c1_complex_subunit%2C_putative|TcBrA4_0035450|transcript|TcBrA4_0035450-RA|protein_coding||c.-872T>G|||||872|,C|downstream_gene_variant|MODIFIER|RING-variant_domain_containing_protein%2C_putative|TcBrA4_0035470|transcript|TcBrA4_0035470-RA|protein_coding||c.*2872T>G|||||2872|	GT:AD:DP:GQ:PGT:PID:PL:SB
TcBrA4_Chr16	110083	.	C	T	3035.77	.	DP=82;ExcessHet=3.0103;MLEAC=2,0;MLEAF=1.00,0.00;RAW_MQ=117038.00;ANN=T|synonymous_variant|LOW|hypothetical_protein%2C_conserved|TcBrA4_0035460|transcript|TcBrA4_0035460-RA|protein_coding|1/1|c.2205G>A|p.Val735Val|2205/2868|2205/2868|735/955||,T|upstream_gene_variant|MODIFIER|hypothetical_protein|TcBrA4_0035430|transcript|TcBrA4_0035430-RA|protein_coding||c.-4149G>A|||||4149|,T|upstream_gene_variant|MODIFIER|cyclic_nucleotide-binding_protein|TcBrA4_0035440|transcript|TcBrA4_0035440-RA|protein_coding||c.-1794G>A|||||1794|,T|upstream_gene_variant|MODIFIER|Cytochrome_b-c1_complex_subunit%2C_putative|TcBrA4_0035450|transcript|TcBrA4_0035450-RA|protein_coding||c.-911G>A|||||911|,T|downstream_gene_variant|MODIFIER|RING-variant_domain_containing_protein%2C_putative|TcBrA4_0035470|transcript|TcBrA4_0035470-RA|protein_coding||c.*2833G>A|||||2833|	GT:AD:DP:GQ:PL:SB
TcBrA4_Chr16	110248	.	G	A	2674.77	.	DP=67;ExcessHet=3.0103;MLEAC=2,0;MLEAF=1.00,0.00;RAW_MQ=113720.00;ANN=A|synonymous_variant|LOW|hypothetical_protein%2C_conserved|TcBrA4_0035460|transcript|TcBrA4_0035460-RA|protein_coding|1/1|c.2040C>T|p.Asp680Asp|2040/2868|2040/2868|680/955||,A|upstream_gene_variant|MODIFIER|hypothetical_protein|TcBrA4_0035430|transcript|TcBrA4_0035430-RA|protein_coding||c.-4314C>T|||||4314|,A|upstream_gene_variant|MODIFIER|cyclic_nucleotide-binding_protein|TcBrA4_0035440|transcript|TcBrA4_0035440-RA|protein_coding||c.-1959C>T|||||1959|,A|upstream_gene_variant|MODIFIER|Cytochrome_b-c1_complex_subunit%2C_putative|TcBrA4_0035450|transcript|TcBrA4_0035450-RA|protein_coding||c.-1076C>T|||||1076|,A|downstream_gene_variant|MODIFIER|RING-variant_domain_containing_protein%2C_putative|TcBrA4_0035470|transcript|TcBrA4_0035470-RA|protein_coding||c.*2668C>T|||||2668|	GT:AD:DP:GQ:PL:SB
TcBrA4_Chr16	110311	.	C	T	2414.77	.	DP=63;ExcessHet=3.0103;MLEAC=2,0;MLEAF=1.00,0.00;RAW_MQ=106500.00;ANN=T|synonymous_variant|LOW|hypothetical_protein%2C_conserved|TcBrA4_0035460|transcript|TcBrA4_0035460-RA|protein_coding|1/1|c.1977G>A|p.Glu659Glu|1977/2868|1977/2868|659/955||,T|upstream_gene_variant|MODIFIER|hypothetical_protein|TcBrA4_0035430|transcript|TcBrA4_0035430-RA|protein_coding||c.-4377G>A|||||4377|,T|upstream_gene_variant|MODIFIER|cyclic_nucleotide-binding_protein|TcBrA4_0035440|transcript|TcBrA4_0035440-RA|protein_coding||c.-2022G>A|||||2022|,T|upstream_gene_variant|MODIFIER|Cytochrome_b-c1_complex_subunit%2C_putative|TcBrA4_0035450|transcript|TcBrA4_0035450-RA|protein_coding||c.-1139G>A|||||1139|,T|downstream_gene_variant|MODIFIER|RING-variant_domain_containing_protein%2C_putative|TcBrA4_0035470|transcript|TcBrA4_0035470-RA|protein_coding||c.*2605G>A|||||2605|	GT:AD:DP:GQ:PL:SB
TcBrA4_Chr16	110371	.	A	T	2593.77	.	DP=65;ExcessHet=3.0103;MLEAC=2,0;MLEAF=1.00,0.00;RAW_MQ=111544.00;ANN=T|synonymous_variant|LOW|hypothetical_protein%2C_conserved|TcBrA4_0035460|transcript|TcBrA4_0035460-RA|protein_coding|1/1|c.1917T>A|p.Arg639Arg|1917/2868|1917/2868|639/955||,T|upstream_gene_variant|MODIFIER|hypothetical_protein|TcBrA4_0035430|transcript|TcBrA4_0035430-RA|protein_coding||c.-4437T>A|||||4437|,T|upstream_gene_variant|MODIFIER|cyclic_nucleotide-binding_protein|TcBrA4_0035440|transcript|TcBrA4_0035440-RA|protein_coding||c.-2082T>A|||||2082|,T|upstream_gene_variant|MODIFIER|Cytochrome_b-c1_complex_subunit%2C_putative|TcBrA4_0035450|transcript|TcBrA4_0035450-RA|protein_coding||c.-1199T>A|||||1199|,T|downstream_gene_variant|MODIFIER|RING-variant_domain_containing_protein%2C_putative|TcBrA4_0035470|transcript|TcBrA4_0035470-RA|protein_coding||c.*2545T>A|||||2545|	GT:AD:DP:GQ:PL:SB
TcBrA4_Chr16	110437	.	C	T	2771.77	.	DP=74;ExcessHet=3.0103;MLEAC=2,0;MLEAF=1.00,0.00;RAW_MQ=125452.00;ANN=T|synonymous_variant|LOW|hypothetical_protein%2C_conserved|TcBrA4_0035460|transcript|TcBrA4_0035460-RA|protein_coding|1/1|c.1851G>A|p.Thr617Thr|1851/2868|1851/2868|617/955||,T|upstream_gene_variant|MODIFIER|hypothetical_protein|TcBrA4_0035430|transcript|TcBrA4_0035430-RA|protein_coding||c.-4503G>A|||||4503|,T|upstream_gene_variant|MODIFIER|cyclic_nucleotide-binding_protein|TcBrA4_0035440|transcript|TcBrA4_0035440-RA|protein_coding||c.-2148G>A|||||2148|,T|upstream_gene_variant|MODIFIER|Cytochrome_b-c1_complex_subunit%2C_putative|TcBrA4_0035450|transcript|TcBrA4_0035450-RA|protein_coding||c.-1265G>A|||||1265|,T|downstream_gene_variant|MODIFIER|RING-variant_domain_containing_protein%2C_putative|TcBrA4_0035470|transcript|TcBrA4_0035470-RA|protein_coding||c.*2479G>A|||||2479|	GT:AD:DP:GQ:PL:SB
TcBrA4_Chr16	110473	.	T	C	2867.77	.	DP=73;ExcessHet=3.0103;MLEAC=2,0;MLEAF=1.00,0.00;RAW_MQ=122376.00;ANN=C|synonymous_variant|LOW|hypothetical_protein%2C_conserved|TcBrA4_0035460|transcript|TcBrA4_0035460-RA|protein_coding|1/1|c.1815A>G|p.Thr605Thr|1815/2868|1815/2868|605/955||,C|upstream_gene_variant|MODIFIER|hypothetical_protein|TcBrA4_0035430|transcript|TcBrA4_0035430-RA|protein_coding||c.-4539A>G|||||4539|,C|upstream_gene_variant|MODIFIER|cyclic_nucleotide-binding_protein|TcBrA4_0035440|transcript|TcBrA4_0035440-RA|protein_coding||c.-2184A>G|||||2184|,C|upstream_gene_variant|MODIFIER|Cytochrome_b-c1_complex_subunit%2C_putative|TcBrA4_0035450|transcript|TcBrA4_0035450-RA|protein_coding||c.-1301A>G|||||1301|,C|downstream_gene_variant|MODIFIER|RING-variant_domain_containing_protein%2C_putative|TcBrA4_0035470|transcript|TcBrA4_0035470-RA|protein_coding||c.*2443A>G|||||2443|	GT:AD:DP:GQ:PL:SB
TcBrA4_Chr16	110524	.	G	T	3033.77	.	DP=68;ExcessHet=3.0103;MLEAC=2,0;MLEAF=1.00,0.00;RAW_MQ=112572.00;ANN=T|synonymous_variant|LOW|hypothetical_protein%2C_conserved|TcBrA4_0035460|transcript|TcBrA4_0035460-RA|protein_coding|1/1|c.1764C>A|p.Ala588Ala|1764/2868|1764/2868|588/955||,T|upstream_gene_variant|MODIFIER|hypothetical_protein|TcBrA4_0035430|transcript|TcBrA4_0035430-RA|protein_coding||c.-4590C>A|||||4590|,T|upstream_gene_variant|MODIFIER|cyclic_nucleotide-binding_protein|TcBrA4_0035440|transcript|TcBrA4_0035440-RA|protein_coding||c.-2235C>A|||||2235|,T|upstream_gene_variant|MODIFIER|Cytochrome_b-c1_complex_subunit%2C_putative|TcBrA4_0035450|transcript|TcBrA4_0035450-RA|protein_coding||c.-1352C>A|||||1352|,T|downstream_gene_variant|MODIFIER|RING-variant_domain_containing_protein%2C_putative|TcBrA4_0035470|transcript|TcBrA4_0035470-RA|protein_coding||c.*2392C>A|||||2392|	GT:AD:DP:GQ:PGT:PID:PL:SB
TcBrA4_Chr16	110533	.	T	C	3047.77	.	DP=69;ExcessHet=3.0103;MLEAC=2,0;MLEAF=1.00,0.00;RAW_MQ=114172.00;ANN=C|synonymous_variant|LOW|hypothetical_protein%2C_conserved|TcBrA4_0035460|transcript|TcBrA4_0035460-RA|protein_coding|1/1|c.1755A>G|p.Glu585Glu|1755/2868|1755/2868|585/955||,C|upstream_gene_variant|MODIFIER|hypothetical_protein|TcBrA4_0035430|transcript|TcBrA4_0035430-RA|protein_coding||c.-4599A>G|||||4599|,C|upstream_gene_variant|MODIFIER|cyclic_nucleotide-binding_protein|TcBrA4_0035440|transcript|TcBrA4_0035440-RA|protein_coding||c.-2244A>G|||||2244|,C|upstream_gene_variant|MODIFIER|Cytochrome_b-c1_complex_subunit%2C_putative|TcBrA4_0035450|transcript|TcBrA4_0035450-RA|protein_coding||c.-1361A>G|||||1361|,C|downstream_gene_variant|MODIFIER|RING-variant_domain_containing_protein%2C_putative|TcBrA4_0035470|transcript|TcBrA4_0035470-RA|protein_coding||c.*2383A>G|||||2383|	GT:AD:DP:GQ:PGT:PID:PL:SB
TcBrA4_Chr16	110576	.	T	C	2643.77	.	DP=69;ExcessHet=3.0103;MLEAC=2,0;MLEAF=1.00,0.00;RAW_MQ=116304.00;ANN=C|missense_variant|MODERATE|hypothetical_protein%2C_conserved|TcBrA4_0035460|transcript|TcBrA4_0035460-RA|protein_coding|1/1|c.1712A>G|p.Lys571Arg|1712/2868|1712/2868|571/955||,C|upstream_gene_variant|MODIFIER|hypothetical_protein|TcBrA4_0035430|transcript|TcBrA4_0035430-RA|protein_coding||c.-4642A>G|||||4642|,C|upstream_gene_variant|MODIFIER|cyclic_nucleotide-binding_protein|TcBrA4_0035440|transcript|TcBrA4_0035440-RA|protein_coding||c.-2287A>G|||||2287|,C|upstream_gene_variant|MODIFIER|Cytochrome_b-c1_complex_subunit%2C_putative|TcBrA4_0035450|transcript|TcBrA4_0035450-RA|protein_coding||c.-1404A>G|||||1404|,C|downstream_gene_variant|MODIFIER|RING-variant_domain_containing_protein%2C_putative|TcBrA4_0035470|transcript|TcBrA4_0035470-RA|protein_coding||c.*2340A>G|||||2340|	GT:AD:DP:GQ:PL:SB
TcBrA4_Chr16	110706	.	C	T	2760.77	.	DP=62;ExcessHet=3.0103;MLEAC=2,0;MLEAF=1.00,0.00;RAW_MQ=104284.00;ANN=T|missense_variant|MODERATE|hypothetical_protein%2C_conserved|TcBrA4_0035460|transcript|TcBrA4_0035460-RA|protein_coding|1/1|c.1582G>A|p.Gly528Arg|1582/2868|1582/2868|528/955||,T|upstream_gene_variant|MODIFIER|hypothetical_protein|TcBrA4_0035430|transcript|TcBrA4_0035430-RA|protein_coding||c.-4772G>A|||||4772|,T|upstream_gene_variant|MODIFIER|cyclic_nucleotide-binding_protein|TcBrA4_0035440|transcript|TcBrA4_0035440-RA|protein_coding||c.-2417G>A|||||2417|,T|upstream_gene_variant|MODIFIER|Cytochrome_b-c1_complex_subunit%2C_putative|TcBrA4_0035450|transcript|TcBrA4_0035450-RA|protein_coding||c.-1534G>A|||||1534|,T|downstream_gene_variant|MODIFIER|RING-variant_domain_containing_protein%2C_putative|TcBrA4_0035470|transcript|TcBrA4_0035470-RA|protein_coding||c.*2210G>A|||||2210|	GT:AD:DP:GQ:PGT:PID:PL:SB
TcBrA4_Chr16	110708	.	G	T	2760.77	.	DP=62;ExcessHet=3.0103;MLEAC=2,0;MLEAF=1.00,0.00;RAW_MQ=104284.00;ANN=T|missense_variant|MODERATE|hypothetical_protein%2C_conserved|TcBrA4_0035460|transcript|TcBrA4_0035460-RA|protein_coding|1/1|c.1580C>A|p.Thr527Lys|1580/2868|1580/2868|527/955||,T|upstream_gene_variant|MODIFIER|hypothetical_protein|TcBrA4_0035430|transcript|TcBrA4_0035430-RA|protein_coding||c.-4774C>A|||||4774|,T|upstream_gene_variant|MODIFIER|cyclic_nucleotide-binding_protein|TcBrA4_0035440|transcript|TcBrA4_0035440-RA|protein_coding||c.-2419C>A|||||2419|,T|upstream_gene_variant|MODIFIER|Cytochrome_b-c1_complex_subunit%2C_putative|TcBrA4_0035450|transcript|TcBrA4_0035450-RA|protein_coding||c.-1536C>A|||||1536|,T|downstream_gene_variant|MODIFIER|RING-variant_domain_containing_protein%2C_putative|TcBrA4_0035470|transcript|TcBrA4_0035470-RA|protein_coding||c.*2208C>A|||||2208|	GT:AD:DP:GQ:PGT:PID:PL:SB
TcBrA4_Chr16	110719	.	A	G	2450.77	.	DP=62;ExcessHet=3.0103;MLEAC=2,0;MLEAF=1.00,0.00;RAW_MQ=104448.00;ANN=G|synonymous_variant|LOW|hypothetical_protein%2C_conserved|TcBrA4_0035460|transcript|TcBrA4_0035460-RA|protein_coding|1/1|c.1569T>C|p.Ser523Ser|1569/2868|1569/2868|523/955||,G|upstream_gene_variant|MODIFIER|hypothetical_protein|TcBrA4_0035430|transcript|TcBrA4_0035430-RA|protein_coding||c.-4785T>C|||||4785|,G|upstream_gene_variant|MODIFIER|cyclic_nucleotide-binding_protein|TcBrA4_0035440|transcript|TcBrA4_0035440-RA|protein_coding||c.-2430T>C|||||2430|,G|upstream_gene_variant|MODIFIER|Cytochrome_b-c1_complex_subunit%2C_putative|TcBrA4_0035450|transcript|TcBrA4_0035450-RA|protein_coding||c.-1547T>C|||||1547|,G|downstream_gene_variant|MODIFIER|RING-variant_domain_containing_protein%2C_putative|TcBrA4_0035470|transcript|TcBrA4_0035470-RA|protein_coding||c.*2197T>C|||||2197|	GT:AD:DP:GQ:PL:SB
TcBrA4_Chr16	110763	.	C	T	2692.77	.	DP=67;ExcessHet=3.0103;MLEAC=2,0;MLEAF=1.00,0.00;RAW_MQ=113596.00;ANN=T|missense_variant|MODERATE|hypothetical_protein%2C_conserved|TcBrA4_0035460|transcript|TcBrA4_0035460-RA|protein_coding|1/1|c.1525G>A|p.Ala509Thr|1525/2868|1525/2868|509/955||,T|upstream_gene_variant|MODIFIER|hypothetical_protein|TcBrA4_0035430|transcript|TcBrA4_0035430-RA|protein_coding||c.-4829G>A|||||4829|,T|upstream_gene_variant|MODIFIER|cyclic_nucleotide-binding_protein|TcBrA4_0035440|transcript|TcBrA4_0035440-RA|protein_coding||c.-2474G>A|||||2474|,T|upstream_gene_variant|MODIFIER|Cytochrome_b-c1_complex_subunit%2C_putative|TcBrA4_0035450|transcript|TcBrA4_0035450-RA|protein_coding||c.-1591G>A|||||1591|,T|downstream_gene_variant|MODIFIER|RING-variant_domain_containing_protein%2C_putative|TcBrA4_0035470|transcript|TcBrA4_0035470-RA|protein_coding||c.*2153G>A|||||2153|	GT:AD:DP:GQ:PL:SB
TcBrA4_Chr16	110974	.	A	G	2966.77	.	DP=73;ExcessHet=3.0103;MLEAC=2,0;MLEAF=1.00,0.00;RAW_MQ=123976.00;ANN=G|synonymous_variant|LOW|hypothetical_protein%2C_conserved|TcBrA4_0035460|transcript|TcBrA4_0035460-RA|protein_coding|1/1|c.1314T>C|p.Ile438Ile|1314/2868|1314/2868|438/955||,G|upstream_gene_variant|MODIFIER|cyclic_nucleotide-binding_protein|TcBrA4_0035440|transcript|TcBrA4_0035440-RA|protein_coding||c.-2685T>C|||||2685|,G|upstream_gene_variant|MODIFIER|Cytochrome_b-c1_complex_subunit%2C_putative|TcBrA4_0035450|transcript|TcBrA4_0035450-RA|protein_coding||c.-1802T>C|||||1802|,G|downstream_gene_variant|MODIFIER|RING-variant_domain_containing_protein%2C_putative|TcBrA4_0035470|transcript|TcBrA4_0035470-RA|protein_coding||c.*1942T>C|||||1942|	GT:AD:DP:GQ:PL:SB
TcBrA4_Chr16	111016	.	T	C	3198.77	.	DP=78;ExcessHet=3.0103;MLEAC=2,0;MLEAF=1.00,0.00;RAW_MQ=128616.00;ANN=C|synonymous_variant|LOW|hypothetical_protein%2C_conserved|TcBrA4_0035460|transcript|TcBrA4_0035460-RA|protein_coding|1/1|c.1272A>G|p.Ala424Ala|1272/2868|1272/2868|424/955||,C|upstream_gene_variant|MODIFIER|cyclic_nucleotide-binding_protein|TcBrA4_0035440|transcript|TcBrA4_0035440-RA|protein_coding||c.-2727A>G|||||2727|,C|upstream_gene_variant|MODIFIER|Cytochrome_b-c1_complex_subunit%2C_putative|TcBrA4_0035450|transcript|TcBrA4_0035450-RA|protein_coding||c.-1844A>G|||||1844|,C|downstream_gene_variant|MODIFIER|RING-variant_domain_containing_protein%2C_putative|TcBrA4_0035470|transcript|TcBrA4_0035470-RA|protein_coding||c.*1900A>G|||||1900|	GT:AD:DP:GQ:PL:SB
TcBrA4_Chr16	111034	.	A	G	3114.77	.	DP=76;ExcessHet=3.0103;MLEAC=2,0;MLEAF=1.00,0.00;RAW_MQ=123244.00;ANN=G|synonymous_variant|LOW|hypothetical_protein%2C_conserved|TcBrA4_0035460|transcript|TcBrA4_0035460-RA|protein_coding|1/1|c.1254T>C|p.Arg418Arg|1254/2868|1254/2868|418/955||,G|upstream_gene_variant|MODIFIER|cyclic_nucleotide-binding_protein|TcBrA4_0035440|transcript|TcBrA4_0035440-RA|protein_coding||c.-2745T>C|||||2745|,G|upstream_gene_variant|MODIFIER|Cytochrome_b-c1_complex_subunit%2C_putative|TcBrA4_0035450|transcript|TcBrA4_0035450-RA|protein_coding||c.-1862T>C|||||1862|,G|downstream_gene_variant|MODIFIER|RING-variant_domain_containing_protein%2C_putative|TcBrA4_0035470|transcript|TcBrA4_0035470-RA|protein_coding||c.*1882T>C|||||1882|	GT:AD:DP:GQ:PL:SB
TcBrA4_Chr16	111070	.	G	A	3323.77	.	DP=87;ExcessHet=3.0103;MLEAC=2,0;MLEAF=1.00,0.00;RAW_MQ=138796.00;ANN=A|synonymous_variant|LOW|hypothetical_protein%2C_conserved|TcBrA4_0035460|transcript|TcBrA4_0035460-RA|protein_coding|1/1|c.1218C>T|p.Gly406Gly|1218/2868|1218/2868|406/955||,A|upstream_gene_variant|MODIFIER|cyclic_nucleotide-binding_protein|TcBrA4_0035440|transcript|TcBrA4_0035440-RA|protein_coding||c.-2781C>T|||||2781|,A|upstream_gene_variant|MODIFIER|Cytochrome_b-c1_complex_subunit%2C_putative|TcBrA4_0035450|transcript|TcBrA4_0035450-RA|protein_coding||c.-1898C>T|||||1898|,A|downstream_gene_variant|MODIFIER|RING-variant_domain_containing_protein%2C_putative|TcBrA4_0035470|transcript|TcBrA4_0035470-RA|protein_coding||c.*1846C>T|||||1846|	GT:AD:DP:GQ:PL:SB
TcBrA4_Chr16	111151	.	A	G	4172.77	.	DP=93;ExcessHet=3.0103;MLEAC=2,0;MLEAF=1.00,0.00;RAW_MQ=143972.00;ANN=G|synonymous_variant|LOW|hypothetical_protein%2C_conserved|TcBrA4_0035460|transcript|TcBrA4_0035460-RA|protein_coding|1/1|c.1137T>C|p.Arg379Arg|1137/2868|1137/2868|379/955||,G|upstream_gene_variant|MODIFIER|cyclic_nucleotide-binding_protein|TcBrA4_0035440|transcript|TcBrA4_0035440-RA|protein_coding||c.-2862T>C|||||2862|,G|upstream_gene_variant|MODIFIER|Cytochrome_b-c1_complex_subunit%2C_putative|TcBrA4_0035450|transcript|TcBrA4_0035450-RA|protein_coding||c.-1979T>C|||||1979|,G|downstream_gene_variant|MODIFIER|RING-variant_domain_containing_protein%2C_putative|TcBrA4_0035470|transcript|TcBrA4_0035470-RA|protein_coding||c.*1765T>C|||||1765|	GT:AD:DP:GQ:PGT:PID:PL:SB
TcBrA4_Chr16	111156	.	T	C	4181.77	.	DP=92;ExcessHet=3.0103;MLEAC=2,0;MLEAF=1.00,0.00;RAW_MQ=142372.00;ANN=C|missense_variant|MODERATE|hypothetical_protein%2C_conserved|TcBrA4_0035460|transcript|TcBrA4_0035460-RA|protein_coding|1/1|c.1132A>G|p.Ser378Gly|1132/2868|1132/2868|378/955||,C|upstream_gene_variant|MODIFIER|cyclic_nucleotide-binding_protein|TcBrA4_0035440|transcript|TcBrA4_0035440-RA|protein_coding||c.-2867A>G|||||2867|,C|upstream_gene_variant|MODIFIER|Cytochrome_b-c1_complex_subunit%2C_putative|TcBrA4_0035450|transcript|TcBrA4_0035450-RA|protein_coding||c.-1984A>G|||||1984|,C|downstream_gene_variant|MODIFIER|RING-variant_domain_containing_protein%2C_putative|TcBrA4_0035470|transcript|TcBrA4_0035470-RA|protein_coding||c.*1760A>G|||||1760|	GT:AD:DP:GQ:PGT:PID:PL:SB
TcBrA4_Chr16	111157	.	T	C	4156.77	.	DP=92;ExcessHet=3.0103;MLEAC=2,0;MLEAF=1.00,0.00;RAW_MQ=142372.00;ANN=C|synonymous_variant|LOW|hypothetical_protein%2C_conserved|TcBrA4_0035460|transcript|TcBrA4_0035460-RA|protein_coding|1/1|c.1131A>G|p.Glu377Glu|1131/2868|1131/2868|377/955||,C|upstream_gene_variant|MODIFIER|cyclic_nucleotide-binding_protein|TcBrA4_0035440|transcript|TcBrA4_0035440-RA|protein_coding||c.-2868A>G|||||2868|,C|upstream_gene_variant|MODIFIER|Cytochrome_b-c1_complex_subunit%2C_putative|TcBrA4_0035450|transcript|TcBrA4_0035450-RA|protein_coding||c.-1985A>G|||||1985|,C|downstream_gene_variant|MODIFIER|RING-variant_domain_containing_protein%2C_putative|TcBrA4_0035470|transcript|TcBrA4_0035470-RA|protein_coding||c.*1759A>G|||||1759|	GT:AD:DP:GQ:PGT:PID:PL:SB
TcBrA4_Chr16	111229	.	A	G	3273.77	.	DP=81;ExcessHet=3.0103;MLEAC=2,0;MLEAF=1.00,0.00;RAW_MQ=135384.00;ANN=G|synonymous_variant|LOW|hypothetical_protein%2C_conserved|TcBrA4_0035460|transcript|TcBrA4_0035460-RA|protein_coding|1/1|c.1059T>C|p.Asn353Asn|1059/2868|1059/2868|353/955||,G|upstream_gene_variant|MODIFIER|cyclic_nucleotide-binding_protein|TcBrA4_0035440|transcript|TcBrA4_0035440-RA|protein_coding||c.-2940T>C|||||2940|,G|upstream_gene_variant|MODIFIER|Cytochrome_b-c1_complex_subunit%2C_putative|TcBrA4_0035450|transcript|TcBrA4_0035450-RA|protein_coding||c.-2057T>C|||||2057|,G|downstream_gene_variant|MODIFIER|RING-variant_domain_containing_protein%2C_putative|TcBrA4_0035470|transcript|TcBrA4_0035470-RA|protein_coding||c.*1687T>C|||||1687|	GT:AD:DP:GQ:PL:SB
TcBrA4_Chr16	111388	.	A	G	2672.77	.	DP=67;ExcessHet=3.0103;MLEAC=2,0;MLEAF=1.00,0.00;RAW_MQ=116876.00;ANN=G|synonymous_variant|LOW|hypothetical_protein%2C_conserved|TcBrA4_0035460|transcript|TcBrA4_0035460-RA|protein_coding|1/1|c.900T>C|p.Val300Val|900/2868|900/2868|300/955||,G|upstream_gene_variant|MODIFIER|cyclic_nucleotide-binding_protein|TcBrA4_0035440|transcript|TcBrA4_0035440-RA|protein_coding||c.-3099T>C|||||3099|,G|upstream_gene_variant|MODIFIER|Cytochrome_b-c1_complex_subunit%2C_putative|TcBrA4_0035450|transcript|TcBrA4_0035450-RA|protein_coding||c.-2216T>C|||||2216|,G|downstream_gene_variant|MODIFIER|RING-variant_domain_containing_protein%2C_putative|TcBrA4_0035470|transcript|TcBrA4_0035470-RA|protein_coding||c.*1528T>C|||||1528|	GT:AD:DP:GQ:PL:SB
TcBrA4_Chr16	111415	.	G	A	2255.77	.	DP=56;ExcessHet=3.0103;MLEAC=2,0;MLEAF=1.00,0.00;RAW_MQ=97800.00;ANN=A|synonymous_variant|LOW|hypothetical_protein%2C_conserved|TcBrA4_0035460|transcript|TcBrA4_0035460-RA|protein_coding|1/1|c.873C>T|p.Arg291Arg|873/2868|873/2868|291/955||,A|upstream_gene_variant|MODIFIER|cyclic_nucleotide-binding_protein|TcBrA4_0035440|transcript|TcBrA4_0035440-RA|protein_coding||c.-3126C>T|||||3126|,A|upstream_gene_variant|MODIFIER|Cytochrome_b-c1_complex_subunit%2C_putative|TcBrA4_0035450|transcript|TcBrA4_0035450-RA|protein_coding||c.-2243C>T|||||2243|,A|downstream_gene_variant|MODIFIER|RING-variant_domain_containing_protein%2C_putative|TcBrA4_0035470|transcript|TcBrA4_0035470-RA|protein_coding||c.*1501C>T|||||1501|	GT:AD:DP:GQ:PL:SB
TcBrA4_Chr16	111463	.	G	A	2074.77	.	DP=51;ExcessHet=3.0103;MLEAC=2,0;MLEAF=1.00,0.00;RAW_MQ=89636.00;ANN=A|synonymous_variant|LOW|hypothetical_protein%2C_conserved|TcBrA4_0035460|transcript|TcBrA4_0035460-RA|protein_coding|1/1|c.825C>T|p.Ser275Ser|825/2868|825/2868|275/955||,A|upstream_gene_variant|MODIFIER|cyclic_nucleotide-binding_protein|TcBrA4_0035440|transcript|TcBrA4_0035440-RA|protein_coding||c.-3174C>T|||||3174|,A|upstream_gene_variant|MODIFIER|Cytochrome_b-c1_complex_subunit%2C_putative|TcBrA4_0035450|transcript|TcBrA4_0035450-RA|protein_coding||c.-2291C>T|||||2291|,A|downstream_gene_variant|MODIFIER|RING-variant_domain_containing_protein%2C_putative|TcBrA4_0035470|transcript|TcBrA4_0035470-RA|protein_coding||c.*1453C>T|||||1453|,A|downstream_gene_variant|MODIFIER|PIN_domain_containing_protein%2C_putative|TcBrA4_0035480|transcript|TcBrA4_0035480-RA|protein_coding||c.*4993C>T|||||4993|	GT:AD:DP:GQ:PL:SB
TcBrA4_Chr16	111640	.	A	G	2753.77	.	DP=70;ExcessHet=3.0103;MLEAC=2,0;MLEAF=1.00,0.00;RAW_MQ=123480.00;ANN=G|synonymous_variant|LOW|hypothetical_protein%2C_conserved|TcBrA4_0035460|transcript|TcBrA4_0035460-RA|protein_coding|1/1|c.648T>C|p.Leu216Leu|648/2868|648/2868|216/955||,G|upstream_gene_variant|MODIFIER|cyclic_nucleotide-binding_protein|TcBrA4_0035440|transcript|TcBrA4_0035440-RA|protein_coding||c.-3351T>C|||||3351|,G|upstream_gene_variant|MODIFIER|Cytochrome_b-c1_complex_subunit%2C_putative|TcBrA4_0035450|transcript|TcBrA4_0035450-RA|protein_coding||c.-2468T>C|||||2468|,G|downstream_gene_variant|MODIFIER|RING-variant_domain_containing_protein%2C_putative|TcBrA4_0035470|transcript|TcBrA4_0035470-RA|protein_coding||c.*1276T>C|||||1276|,G|downstream_gene_variant|MODIFIER|PIN_domain_containing_protein%2C_putative|TcBrA4_0035480|transcript|TcBrA4_0035480-RA|protein_coding||c.*4816T>C|||||4816|	GT:AD:DP:GQ:PL:SB
TcBrA4_Chr16	111766	.	C	T	2847.77	.	DP=74;ExcessHet=3.0103;MLEAC=2,0;MLEAF=1.00,0.00;RAW_MQ=130372.00;ANN=T|synonymous_variant|LOW|hypothetical_protein%2C_conserved|TcBrA4_0035460|transcript|TcBrA4_0035460-RA|protein_coding|1/1|c.522G>A|p.Gln174Gln|522/2868|522/2868|174/955||,T|upstream_gene_variant|MODIFIER|cyclic_nucleotide-binding_protein|TcBrA4_0035440|transcript|TcBrA4_0035440-RA|protein_coding||c.-3477G>A|||||3477|,T|upstream_gene_variant|MODIFIER|Cytochrome_b-c1_complex_subunit%2C_putative|TcBrA4_0035450|transcript|TcBrA4_0035450-RA|protein_coding||c.-2594G>A|||||2594|,T|downstream_gene_variant|MODIFIER|RING-variant_domain_containing_protein%2C_putative|TcBrA4_0035470|transcript|TcBrA4_0035470-RA|protein_coding||c.*1150G>A|||||1150|,T|downstream_gene_variant|MODIFIER|PIN_domain_containing_protein%2C_putative|TcBrA4_0035480|transcript|TcBrA4_0035480-RA|protein_coding||c.*4690G>A|||||4690|	GT:AD:DP:GQ:PL:SB
TcBrA4_Chr16	111826	.	G	A	2664.77	.	DP=67;ExcessHet=3.0103;MLEAC=2,0;MLEAF=1.00,0.00;RAW_MQ=117204.00;ANN=A|synonymous_variant|LOW|hypothetical_protein%2C_conserved|TcBrA4_0035460|transcript|TcBrA4_0035460-RA|protein_coding|1/1|c.462C>T|p.Leu154Leu|462/2868|462/2868|154/955||,A|upstream_gene_variant|MODIFIER|cyclic_nucleotide-binding_protein|TcBrA4_0035440|transcript|TcBrA4_0035440-RA|protein_coding||c.-3537C>T|||||3537|,A|upstream_gene_variant|MODIFIER|Cytochrome_b-c1_complex_subunit%2C_putative|TcBrA4_0035450|transcript|TcBrA4_0035450-RA|protein_coding||c.-2654C>T|||||2654|,A|downstream_gene_variant|MODIFIER|RING-variant_domain_containing_protein%2C_putative|TcBrA4_0035470|transcript|TcBrA4_0035470-RA|protein_coding||c.*1090C>T|||||1090|,A|downstream_gene_variant|MODIFIER|PIN_domain_containing_protein%2C_putative|TcBrA4_0035480|transcript|TcBrA4_0035480-RA|protein_coding||c.*4630C>T|||||4630|	GT:AD:DP:GQ:PL:SB
TcBrA4_Chr16	111850	.	G	T	2880.77	.	DP=69;ExcessHet=3.0103;MLEAC=2,0;MLEAF=1.00,0.00;RAW_MQ=120404.00;ANN=T|synonymous_variant|LOW|hypothetical_protein%2C_conserved|TcBrA4_0035460|transcript|TcBrA4_0035460-RA|protein_coding|1/1|c.438C>A|p.Leu146Leu|438/2868|438/2868|146/955||,T|upstream_gene_variant|MODIFIER|cyclic_nucleotide-binding_protein|TcBrA4_0035440|transcript|TcBrA4_0035440-RA|protein_coding||c.-3561C>A|||||3561|,T|upstream_gene_variant|MODIFIER|Cytochrome_b-c1_complex_subunit%2C_putative|TcBrA4_0035450|transcript|TcBrA4_0035450-RA|protein_coding||c.-2678C>A|||||2678|,T|downstream_gene_variant|MODIFIER|RING-variant_domain_containing_protein%2C_putative|TcBrA4_0035470|transcript|TcBrA4_0035470-RA|protein_coding||c.*1066C>A|||||1066|,T|downstream_gene_variant|MODIFIER|PIN_domain_containing_protein%2C_putative|TcBrA4_0035480|transcript|TcBrA4_0035480-RA|protein_coding||c.*4606C>A|||||4606|	GT:AD:DP:GQ:PL:SB
TcBrA4_Chr16	111944	.	G	A	2491.77	.	DP=56;ExcessHet=3.0103;MLEAC=2,0;MLEAF=1.00,0.00;RAW_MQ=96652.00;ANN=A|missense_variant|MODERATE|hypothetical_protein%2C_conserved|TcBrA4_0035460|transcript|TcBrA4_0035460-RA|protein_coding|1/1|c.344C>T|p.Ser115Phe|344/2868|344/2868|115/955||,A|upstream_gene_variant|MODIFIER|cyclic_nucleotide-binding_protein|TcBrA4_0035440|transcript|TcBrA4_0035440-RA|protein_coding||c.-3655C>T|||||3655|,A|upstream_gene_variant|MODIFIER|Cytochrome_b-c1_complex_subunit%2C_putative|TcBrA4_0035450|transcript|TcBrA4_0035450-RA|protein_coding||c.-2772C>T|||||2772|,A|downstream_gene_variant|MODIFIER|RING-variant_domain_containing_protein%2C_putative|TcBrA4_0035470|transcript|TcBrA4_0035470-RA|protein_coding||c.*972C>T|||||972|,A|downstream_gene_variant|MODIFIER|PIN_domain_containing_protein%2C_putative|TcBrA4_0035480|transcript|TcBrA4_0035480-RA|protein_coding||c.*4512C>T|||||4512|	GT:AD:DP:GQ:PGT:PID:PL:SB
TcBrA4_Chr16	111945	.	A	C	2491.77	.	DP=56;ExcessHet=3.0103;MLEAC=2,0;MLEAF=1.00,0.00;RAW_MQ=96652.00;ANN=C|missense_variant|MODERATE|hypothetical_protein%2C_conserved|TcBrA4_0035460|transcript|TcBrA4_0035460-RA|protein_coding|1/1|c.343T>G|p.Ser115Ala|343/2868|343/2868|115/955||,C|upstream_gene_variant|MODIFIER|cyclic_nucleotide-binding_protein|TcBrA4_0035440|transcript|TcBrA4_0035440-RA|protein_coding||c.-3656T>G|||||3656|,C|upstream_gene_variant|MODIFIER|Cytochrome_b-c1_complex_subunit%2C_putative|TcBrA4_0035450|transcript|TcBrA4_0035450-RA|protein_coding||c.-2773T>G|||||2773|,C|downstream_gene_variant|MODIFIER|RING-variant_domain_containing_protein%2C_putative|TcBrA4_0035470|transcript|TcBrA4_0035470-RA|protein_coding||c.*971T>G|||||971|,C|downstream_gene_variant|MODIFIER|PIN_domain_containing_protein%2C_putative|TcBrA4_0035480|transcript|TcBrA4_0035480-RA|protein_coding||c.*4511T>G|||||4511|	GT:AD:DP:GQ:PGT:PID:PL:SB
TcBrA4_Chr16	112089	.	C	T	2642.77	.	DP=66;ExcessHet=3.0103;MLEAC=2,0;MLEAF=1.00,0.00;RAW_MQ=110025.00;ANN=T|missense_variant|MODERATE|hypothetical_protein%2C_conserved|TcBrA4_0035460|transcript|TcBrA4_0035460-RA|protein_coding|1/1|c.199G>A|p.Glu67Lys|199/2868|199/2868|67/955||,T|upstream_gene_variant|MODIFIER|cyclic_nucleotide-binding_protein|TcBrA4_0035440|transcript|TcBrA4_0035440-RA|protein_coding||c.-3800G>A|||||3800|,T|upstream_gene_variant|MODIFIER|Cytochrome_b-c1_complex_subunit%2C_putative|TcBrA4_0035450|transcript|TcBrA4_0035450-RA|protein_coding||c.-2917G>A|||||2917|,T|downstream_gene_variant|MODIFIER|RING-variant_domain_containing_protein%2C_putative|TcBrA4_0035470|transcript|TcBrA4_0035470-RA|protein_coding||c.*827G>A|||||827|,T|downstream_gene_variant|MODIFIER|PIN_domain_containing_protein%2C_putative|TcBrA4_0035480|transcript|TcBrA4_0035480-RA|protein_coding||c.*4367G>A|||||4367|	GT:AD:DP:GQ:PL:SB
TcBrA4_Chr16	112155	.	T	G	2717.77	.	DP=60;ExcessHet=3.0103;MLEAC=2,0;MLEAF=1.00,0.00;RAW_MQ=85358.00;ANN=G|missense_variant|MODERATE|hypothetical_protein%2C_conserved|TcBrA4_0035460|transcript|TcBrA4_0035460-RA|protein_coding|1/1|c.133A>C|p.Ile45Leu|133/2868|133/2868|45/955||,G|upstream_gene_variant|MODIFIER|cyclic_nucleotide-binding_protein|TcBrA4_0035440|transcript|TcBrA4_0035440-RA|protein_coding||c.-3866A>C|||||3866|,G|upstream_gene_variant|MODIFIER|Cytochrome_b-c1_complex_subunit%2C_putative|TcBrA4_0035450|transcript|TcBrA4_0035450-RA|protein_coding||c.-2983A>C|||||2983|,G|downstream_gene_variant|MODIFIER|RING-variant_domain_containing_protein%2C_putative|TcBrA4_0035470|transcript|TcBrA4_0035470-RA|protein_coding||c.*761A>C|||||761|,G|downstream_gene_variant|MODIFIER|PIN_domain_containing_protein%2C_putative|TcBrA4_0035480|transcript|TcBrA4_0035480-RA|protein_coding||c.*4301A>C|||||4301|	GT:AD:DP:GQ:PGT:PID:PL:SB
TcBrA4_Chr16	112158	.	T	C	2742.77	.	DP=62;ExcessHet=3.0103;MLEAC=2,0;MLEAF=1.00,0.00;RAW_MQ=88394.00;ANN=C|missense_variant|MODERATE|hypothetical_protein%2C_conserved|TcBrA4_0035460|transcript|TcBrA4_0035460-RA|protein_coding|1/1|c.130A>G|p.Thr44Ala|130/2868|130/2868|44/955||,C|upstream_gene_variant|MODIFIER|cyclic_nucleotide-binding_protein|TcBrA4_0035440|transcript|TcBrA4_0035440-RA|protein_coding||c.-3869A>G|||||3869|,C|upstream_gene_variant|MODIFIER|Cytochrome_b-c1_complex_subunit%2C_putative|TcBrA4_0035450|transcript|TcBrA4_0035450-RA|protein_coding||c.-2986A>G|||||2986|,C|downstream_gene_variant|MODIFIER|RING-variant_domain_containing_protein%2C_putative|TcBrA4_0035470|transcript|TcBrA4_0035470-RA|protein_coding||c.*758A>G|||||758|,C|downstream_gene_variant|MODIFIER|PIN_domain_containing_protein%2C_putative|TcBrA4_0035480|transcript|TcBrA4_0035480-RA|protein_coding||c.*4298A>G|||||4298|	GT:AD:DP:GQ:PGT:PID:PL:SB
TcBrA4_Chr16	112187	.	T	C	1970.77	.	DP=60;ExcessHet=3.0103;MLEAC=2,0;MLEAF=1.00,0.00;RAW_MQ=81904.00;ANN=C|missense_variant|MODERATE|hypothetical_protein%2C_conserved|TcBrA4_0035460|transcript|TcBrA4_0035460-RA|protein_coding|1/1|c.101A>G|p.Asp34Gly|101/2868|101/2868|34/955||,C|upstream_gene_variant|MODIFIER|cyclic_nucleotide-binding_protein|TcBrA4_0035440|transcript|TcBrA4_0035440-RA|protein_coding||c.-3898A>G|||||3898|,C|upstream_gene_variant|MODIFIER|Cytochrome_b-c1_complex_subunit%2C_putative|TcBrA4_0035450|transcript|TcBrA4_0035450-RA|protein_coding||c.-3015A>G|||||3015|,C|downstream_gene_variant|MODIFIER|RING-variant_domain_containing_protein%2C_putative|TcBrA4_0035470|transcript|TcBrA4_0035470-RA|protein_coding||c.*729A>G|||||729|,C|downstream_gene_variant|MODIFIER|PIN_domain_containing_protein%2C_putative|TcBrA4_0035480|transcript|TcBrA4_0035480-RA|protein_coding||c.*4269A>G|||||4269|	GT:AD:DP:GQ:PL:SB
TcBrA4_Chr16	112222	.	A	C	1857.77	.	DP=57;ExcessHet=3.0103;MLEAC=2,0;MLEAF=1.00,0.00;RAW_MQ=71445.00;ANN=C|missense_variant|MODERATE|hypothetical_protein%2C_conserved|TcBrA4_0035460|transcript|TcBrA4_0035460-RA|protein_coding|1/1|c.66T>G|p.Asp22Glu|66/2868|66/2868|22/955||,C|upstream_gene_variant|MODIFIER|cyclic_nucleotide-binding_protein|TcBrA4_0035440|transcript|TcBrA4_0035440-RA|protein_coding||c.-3933T>G|||||3933|,C|upstream_gene_variant|MODIFIER|Cytochrome_b-c1_complex_subunit%2C_putative|TcBrA4_0035450|transcript|TcBrA4_0035450-RA|protein_coding||c.-3050T>G|||||3050|,C|downstream_gene_variant|MODIFIER|RING-variant_domain_containing_protein%2C_putative|TcBrA4_0035470|transcript|TcBrA4_0035470-RA|protein_coding||c.*694T>G|||||694|,C|downstream_gene_variant|MODIFIER|PIN_domain_containing_protein%2C_putative|TcBrA4_0035480|transcript|TcBrA4_0035480-RA|protein_coding||c.*4234T>G|||||4234|	GT:AD:DP:GQ:PL:SB
TcBrA4_Chr16	112383	.	G	A	331.78	.	DP=8;ExcessHet=3.0103;MLEAC=2,0;MLEAF=1.00,0.00;RAW_MQ=4373.00;ANN=A|upstream_gene_variant|MODIFIER|cyclic_nucleotide-binding_protein|TcBrA4_0035440|transcript|TcBrA4_0035440-RA|protein_coding||c.-4094C>T|||||4094|,A|upstream_gene_variant|MODIFIER|Cytochrome_b-c1_complex_subunit%2C_putative|TcBrA4_0035450|transcript|TcBrA4_0035450-RA|protein_coding||c.-3211C>T|||||3211|,A|upstream_gene_variant|MODIFIER|hypothetical_protein%2C_conserved|TcBrA4_0035460|transcript|TcBrA4_0035460-RA|protein_coding||c.-96C>T|||||96|,A|downstream_gene_variant|MODIFIER|RING-variant_domain_containing_protein%2C_putative|TcBrA4_0035470|transcript|TcBrA4_0035470-RA|protein_coding||c.*533C>T|||||533|,A|downstream_gene_variant|MODIFIER|PIN_domain_containing_protein%2C_putative|TcBrA4_0035480|transcript|TcBrA4_0035480-RA|protein_coding||c.*4073C>T|||||4073|,A|intergenic_region|MODIFIER|hypothetical_protein%2C_conserved-RING-variant_domain_containing_protein%2C_putative|TcBrA4_0035460-TcBrA4_0035470|intergenic_region|TcBrA4_0035460-TcBrA4_0035470|||n.112383G>A||||||	GT:AD:DP:GQ:PGT:PID:PL:SB
TcBrA4_Chr16	112398	.	C	T	331.78	.	DP=8;ExcessHet=3.0103;MLEAC=2,0;MLEAF=1.00,0.00;RAW_MQ=4373.00;ANN=T|upstream_gene_variant|MODIFIER|cyclic_nucleotide-binding_protein|TcBrA4_0035440|transcript|TcBrA4_0035440-RA|protein_coding||c.-4109G>A|||||4109|,T|upstream_gene_variant|MODIFIER|Cytochrome_b-c1_complex_subunit%2C_putative|TcBrA4_0035450|transcript|TcBrA4_0035450-RA|protein_coding||c.-3226G>A|||||3226|,T|upstream_gene_variant|MODIFIER|hypothetical_protein%2C_conserved|TcBrA4_0035460|transcript|TcBrA4_0035460-RA|protein_coding||c.-111G>A|||||111|,T|downstream_gene_variant|MODIFIER|RING-variant_domain_containing_protein%2C_putative|TcBrA4_0035470|transcript|TcBrA4_0035470-RA|protein_coding||c.*518G>A|||||518|,T|downstream_gene_variant|MODIFIER|PIN_domain_containing_protein%2C_putative|TcBrA4_0035480|transcript|TcBrA4_0035480-RA|protein_coding||c.*4058G>A|||||4058|,T|intergenic_region|MODIFIER|hypothetical_protein%2C_conserved-RING-variant_domain_containing_protein%2C_putative|TcBrA4_0035460-TcBrA4_0035470|intergenic_region|TcBrA4_0035460-TcBrA4_0035470|||n.112398C>T||||||	GT:AD:DP:GQ:PGT:PID:PL:SB
TcBrA4_Chr16	112656	.	C	G	296.78	.	DP=8;ExcessHet=3.0103;MLEAC=2,0;MLEAF=1.00,0.00;RAW_MQ=4279.00;ANN=G|upstream_gene_variant|MODIFIER|cyclic_nucleotide-binding_protein|TcBrA4_0035440|transcript|TcBrA4_0035440-RA|protein_coding||c.-4367G>C|||||4367|,G|upstream_gene_variant|MODIFIER|Cytochrome_b-c1_complex_subunit%2C_putative|TcBrA4_0035450|transcript|TcBrA4_0035450-RA|protein_coding||c.-3484G>C|||||3484|,G|upstream_gene_variant|MODIFIER|hypothetical_protein%2C_conserved|TcBrA4_0035460|transcript|TcBrA4_0035460-RA|protein_coding||c.-369G>C|||||369|,G|downstream_gene_variant|MODIFIER|RING-variant_domain_containing_protein%2C_putative|TcBrA4_0035470|transcript|TcBrA4_0035470-RA|protein_coding||c.*260G>C|||||260|,G|downstream_gene_variant|MODIFIER|PIN_domain_containing_protein%2C_putative|TcBrA4_0035480|transcript|TcBrA4_0035480-RA|protein_coding||c.*3800G>C|||||3800|,G|intergenic_region|MODIFIER|hypothetical_protein%2C_conserved-RING-variant_domain_containing_protein%2C_putative|TcBrA4_0035460-TcBrA4_0035470|intergenic_region|TcBrA4_0035460-TcBrA4_0035470|||n.112656C>G||||||	GT:AD:DP:GQ:PGT:PID:PL:SB
TcBrA4_Chr16	112691	.	C	A	466.77	.	DP=11;ExcessHet=3.0103;MLEAC=2,0;MLEAF=1.00,0.00;RAW_MQ=5913.00;ANN=A|upstream_gene_variant|MODIFIER|cyclic_nucleotide-binding_protein|TcBrA4_0035440|transcript|TcBrA4_0035440-RA|protein_coding||c.-4402G>T|||||4402|,A|upstream_gene_variant|MODIFIER|Cytochrome_b-c1_complex_subunit%2C_putative|TcBrA4_0035450|transcript|TcBrA4_0035450-RA|protein_coding||c.-3519G>T|||||3519|,A|upstream_gene_variant|MODIFIER|hypothetical_protein%2C_conserved|TcBrA4_0035460|transcript|TcBrA4_0035460-RA|protein_coding||c.-404G>T|||||404|,A|downstream_gene_variant|MODIFIER|RING-variant_domain_containing_protein%2C_putative|TcBrA4_0035470|transcript|TcBrA4_0035470-RA|protein_coding||c.*225G>T|||||225|,A|downstream_gene_variant|MODIFIER|PIN_domain_containing_protein%2C_putative|TcBrA4_0035480|transcript|TcBrA4_0035480-RA|protein_coding||c.*3765G>T|||||3765|,A|intergenic_region|MODIFIER|hypothetical_protein%2C_conserved-RING-variant_domain_containing_protein%2C_putative|TcBrA4_0035460-TcBrA4_0035470|intergenic_region|TcBrA4_0035460-TcBrA4_0035470|||n.112691C>A||||||	GT:AD:DP:GQ:PGT:PID:PL:SB
TcBrA4_Chr16	112703	.	C	G	511.77	.	DP=11;ExcessHet=3.0103;MLEAC=2,0;MLEAF=1.00,0.00;RAW_MQ=5913.00;ANN=G|upstream_gene_variant|MODIFIER|cyclic_nucleotide-binding_protein|TcBrA4_0035440|transcript|TcBrA4_0035440-RA|protein_coding||c.-4414G>C|||||4414|,G|upstream_gene_variant|MODIFIER|Cytochrome_b-c1_complex_subunit%2C_putative|TcBrA4_0035450|transcript|TcBrA4_0035450-RA|protein_coding||c.-3531G>C|||||3531|,G|upstream_gene_variant|MODIFIER|hypothetical_protein%2C_conserved|TcBrA4_0035460|transcript|TcBrA4_0035460-RA|protein_coding||c.-416G>C|||||416|,G|downstream_gene_variant|MODIFIER|RING-variant_domain_containing_protein%2C_putative|TcBrA4_0035470|transcript|TcBrA4_0035470-RA|protein_coding||c.*213G>C|||||213|,G|downstream_gene_variant|MODIFIER|PIN_domain_containing_protein%2C_putative|TcBrA4_0035480|transcript|TcBrA4_0035480-RA|protein_coding||c.*3753G>C|||||3753|,G|intergenic_region|MODIFIER|hypothetical_protein%2C_conserved-RING-variant_domain_containing_protein%2C_putative|TcBrA4_0035460-TcBrA4_0035470|intergenic_region|TcBrA4_0035460-TcBrA4_0035470|||n.112703C>G||||||	GT:AD:DP:GQ:PGT:PID:PL:SB
TcBrA4_Chr16	112725	.	C	T	511.77	.	DP=12;ExcessHet=3.0103;MLEAC=2,0;MLEAF=1.00,0.00;RAW_MQ=6489.00;ANN=T|upstream_gene_variant|MODIFIER|cyclic_nucleotide-binding_protein|TcBrA4_0035440|transcript|TcBrA4_0035440-RA|protein_coding||c.-4436G>A|||||4436|,T|upstream_gene_variant|MODIFIER|Cytochrome_b-c1_complex_subunit%2C_putative|TcBrA4_0035450|transcript|TcBrA4_0035450-RA|protein_coding||c.-3553G>A|||||3553|,T|upstream_gene_variant|MODIFIER|hypothetical_protein%2C_conserved|TcBrA4_0035460|transcript|TcBrA4_0035460-RA|protein_coding||c.-438G>A|||||438|,T|downstream_gene_variant|MODIFIER|RING-variant_domain_containing_protein%2C_putative|TcBrA4_0035470|transcript|TcBrA4_0035470-RA|protein_coding||c.*191G>A|||||191|,T|downstream_gene_variant|MODIFIER|PIN_domain_containing_protein%2C_putative|TcBrA4_0035480|transcript|TcBrA4_0035480-RA|protein_coding||c.*3731G>A|||||3731|,T|intergenic_region|MODIFIER|hypothetical_protein%2C_conserved-RING-variant_domain_containing_protein%2C_putative|TcBrA4_0035460-TcBrA4_0035470|intergenic_region|TcBrA4_0035460-TcBrA4_0035470|||n.112725C>T||||||	GT:AD:DP:GQ:PGT:PID:PL:SB
TcBrA4_Chr16	112736	.	A	T	595.77	.	DP=11;ExcessHet=3.0103;MLEAC=2,0;MLEAF=1.00,0.00;RAW_MQ=5913.00;ANN=T|upstream_gene_variant|MODIFIER|cyclic_nucleotide-binding_protein|TcBrA4_0035440|transcript|TcBrA4_0035440-RA|protein_coding||c.-4447T>A|||||4447|,T|upstream_gene_variant|MODIFIER|Cytochrome_b-c1_complex_subunit%2C_putative|TcBrA4_0035450|transcript|TcBrA4_0035450-RA|protein_coding||c.-3564T>A|||||3564|,T|upstream_gene_variant|MODIFIER|hypothetical_protein%2C_conserved|TcBrA4_0035460|transcript|TcBrA4_0035460-RA|protein_coding||c.-449T>A|||||449|,T|downstream_gene_variant|MODIFIER|RING-variant_domain_containing_protein%2C_putative|TcBrA4_0035470|transcript|TcBrA4_0035470-RA|protein_coding||c.*180T>A|||||180|,T|downstream_gene_variant|MODIFIER|PIN_domain_containing_protein%2C_putative|TcBrA4_0035480|transcript|TcBrA4_0035480-RA|protein_coding||c.*3720T>A|||||3720|,T|intergenic_region|MODIFIER|hypothetical_protein%2C_conserved-RING-variant_domain_containing_protein%2C_putative|TcBrA4_0035460-TcBrA4_0035470|intergenic_region|TcBrA4_0035460-TcBrA4_0035470|||n.112736A>T||||||	GT:AD:DP:GQ:PGT:PID:PL:SB
TcBrA4_Chr16	112741	.	C	T	586.77	.	DP=14;ExcessHet=3.0103;MLEAC=2,0;MLEAF=1.00,0.00;RAW_MQ=10713.00;ANN=T|upstream_gene_variant|MODIFIER|cyclic_nucleotide-binding_protein|TcBrA4_0035440|transcript|TcBrA4_0035440-RA|protein_coding||c.-4452G>A|||||4452|,T|upstream_gene_variant|MODIFIER|Cytochrome_b-c1_complex_subunit%2C_putative|TcBrA4_0035450|transcript|TcBrA4_0035450-RA|protein_coding||c.-3569G>A|||||3569|,T|upstream_gene_variant|MODIFIER|hypothetical_protein%2C_conserved|TcBrA4_0035460|transcript|TcBrA4_0035460-RA|protein_coding||c.-454G>A|||||454|,T|downstream_gene_variant|MODIFIER|RING-variant_domain_containing_protein%2C_putative|TcBrA4_0035470|transcript|TcBrA4_0035470-RA|protein_coding||c.*175G>A|||||175|,T|downstream_gene_variant|MODIFIER|PIN_domain_containing_protein%2C_putative|TcBrA4_0035480|transcript|TcBrA4_0035480-RA|protein_coding||c.*3715G>A|||||3715|,T|intergenic_region|MODIFIER|hypothetical_protein%2C_conserved-RING-variant_domain_containing_protein%2C_putative|TcBrA4_0035460-TcBrA4_0035470|intergenic_region|TcBrA4_0035460-TcBrA4_0035470|||n.112741C>T||||||	GT:AD:DP:GQ:PGT:PID:PL:SB
TcBrA4_Chr16	112779	.	G	A	378.77	.	DP=10;ExcessHet=3.0103;MLEAC=2,0;MLEAF=1.00,0.00;RAW_MQ=8597.00;ANN=A|upstream_gene_variant|MODIFIER|cyclic_nucleotide-binding_protein|TcBrA4_0035440|transcript|TcBrA4_0035440-RA|protein_coding||c.-4490C>T|||||4490|,A|upstream_gene_variant|MODIFIER|Cytochrome_b-c1_complex_subunit%2C_putative|TcBrA4_0035450|transcript|TcBrA4_0035450-RA|protein_coding||c.-3607C>T|||||3607|,A|upstream_gene_variant|MODIFIER|hypothetical_protein%2C_conserved|TcBrA4_0035460|transcript|TcBrA4_0035460-RA|protein_coding||c.-492C>T|||||492|,A|downstream_gene_variant|MODIFIER|RING-variant_domain_containing_protein%2C_putative|TcBrA4_0035470|transcript|TcBrA4_0035470-RA|protein_coding||c.*137C>T|||||137|,A|downstream_gene_variant|MODIFIER|PIN_domain_containing_protein%2C_putative|TcBrA4_0035480|transcript|TcBrA4_0035480-RA|protein_coding||c.*3677C>T|||||3677|,A|intergenic_region|MODIFIER|hypothetical_protein%2C_conserved-RING-variant_domain_containing_protein%2C_putative|TcBrA4_0035460-TcBrA4_0035470|intergenic_region|TcBrA4_0035460-TcBrA4_0035470|||n.112779G>A||||||	GT:AD:DP:GQ:PGT:PID:PL:SB
TcBrA4_Chr16	112914	.	C	T	681.77	.	DP=18;ExcessHet=3.0103;MLEAC=2,0;MLEAF=1.00,0.00;RAW_MQ=17699.00;ANN=T|upstream_gene_variant|MODIFIER|cyclic_nucleotide-binding_protein|TcBrA4_0035440|transcript|TcBrA4_0035440-RA|protein_coding||c.-4625G>A|||||4625|,T|upstream_gene_variant|MODIFIER|Cytochrome_b-c1_complex_subunit%2C_putative|TcBrA4_0035450|transcript|TcBrA4_0035450-RA|protein_coding||c.-3742G>A|||||3742|,T|upstream_gene_variant|MODIFIER|hypothetical_protein%2C_conserved|TcBrA4_0035460|transcript|TcBrA4_0035460-RA|protein_coding||c.-627G>A|||||627|,T|downstream_gene_variant|MODIFIER|RING-variant_domain_containing_protein%2C_putative|TcBrA4_0035470|transcript|TcBrA4_0035470-RA|protein_coding||c.*2G>A|||||2|,T|downstream_gene_variant|MODIFIER|PIN_domain_containing_protein%2C_putative|TcBrA4_0035480|transcript|TcBrA4_0035480-RA|protein_coding||c.*3542G>A|||||3542|,T|intergenic_region|MODIFIER|hypothetical_protein%2C_conserved-RING-variant_domain_containing_protein%2C_putative|TcBrA4_0035460-TcBrA4_0035470|intergenic_region|TcBrA4_0035460-TcBrA4_0035470|||n.112914C>T||||||	GT:AD:DP:GQ:PL:SB
TcBrA4_Chr16	112960	.	C	T	1174.77	.	DP=32;ExcessHet=3.0103;MLEAC=2,0;MLEAF=1.00,0.00;RAW_MQ=38754.00;ANN=T|missense_variant|MODERATE|RING-variant_domain_containing_protein%2C_putative|TcBrA4_0035470|transcript|TcBrA4_0035470-RA|protein_coding|1/1|c.3331G>A|p.Val1111Ile|3331/3375|3331/3375|1111/1124||,T|upstream_gene_variant|MODIFIER|cyclic_nucleotide-binding_protein|TcBrA4_0035440|transcript|TcBrA4_0035440-RA|protein_coding||c.-4671G>A|||||4671|,T|upstream_gene_variant|MODIFIER|Cytochrome_b-c1_complex_subunit%2C_putative|TcBrA4_0035450|transcript|TcBrA4_0035450-RA|protein_coding||c.-3788G>A|||||3788|,T|upstream_gene_variant|MODIFIER|hypothetical_protein%2C_conserved|TcBrA4_0035460|transcript|TcBrA4_0035460-RA|protein_coding||c.-673G>A|||||673|,T|downstream_gene_variant|MODIFIER|PIN_domain_containing_protein%2C_putative|TcBrA4_0035480|transcript|TcBrA4_0035480-RA|protein_coding||c.*3496G>A|||||3496|	GT:AD:DP:GQ:PL:SB
TcBrA4_Chr16	112991	.	T	G	1293.77	.	DP=35;ExcessHet=3.0103;MLEAC=2,0;MLEAF=1.00,0.00;RAW_MQ=45977.00;ANN=G|synonymous_variant|LOW|RING-variant_domain_containing_protein%2C_putative|TcBrA4_0035470|transcript|TcBrA4_0035470-RA|protein_coding|1/1|c.3300A>C|p.Arg1100Arg|3300/3375|3300/3375|1100/1124||,G|upstream_gene_variant|MODIFIER|cyclic_nucleotide-binding_protein|TcBrA4_0035440|transcript|TcBrA4_0035440-RA|protein_coding||c.-4702A>C|||||4702|,G|upstream_gene_variant|MODIFIER|Cytochrome_b-c1_complex_subunit%2C_putative|TcBrA4_0035450|transcript|TcBrA4_0035450-RA|protein_coding||c.-3819A>C|||||3819|,G|upstream_gene_variant|MODIFIER|hypothetical_protein%2C_conserved|TcBrA4_0035460|transcript|TcBrA4_0035460-RA|protein_coding||c.-704A>C|||||704|,G|downstream_gene_variant|MODIFIER|PIN_domain_containing_protein%2C_putative|TcBrA4_0035480|transcript|TcBrA4_0035480-RA|protein_coding||c.*3465A>C|||||3465|	GT:AD:DP:GQ:PL:SB
TcBrA4_Chr16	113056	.	A	G	2190.77	.	DP=59;ExcessHet=3.0103;MLEAC=2,0;MLEAF=1.00,0.00;RAW_MQ=78397.00;ANN=G|missense_variant|MODERATE|RING-variant_domain_containing_protein%2C_putative|TcBrA4_0035470|transcript|TcBrA4_0035470-RA|protein_coding|1/1|c.3235T>C|p.Phe1079Leu|3235/3375|3235/3375|1079/1124||,G|upstream_gene_variant|MODIFIER|cyclic_nucleotide-binding_protein|TcBrA4_0035440|transcript|TcBrA4_0035440-RA|protein_coding||c.-4767T>C|||||4767|,G|upstream_gene_variant|MODIFIER|Cytochrome_b-c1_complex_subunit%2C_putative|TcBrA4_0035450|transcript|TcBrA4_0035450-RA|protein_coding||c.-3884T>C|||||3884|,G|upstream_gene_variant|MODIFIER|hypothetical_protein%2C_conserved|TcBrA4_0035460|transcript|TcBrA4_0035460-RA|protein_coding||c.-769T>C|||||769|,G|downstream_gene_variant|MODIFIER|PIN_domain_containing_protein%2C_putative|TcBrA4_0035480|transcript|TcBrA4_0035480-RA|protein_coding||c.*3400T>C|||||3400|	GT:AD:DP:GQ:PL:SB
TcBrA4_Chr16	113088	.	C	T	2023.77	.	BaseQRankSum=1.121;ClippingRankSum=0.000;DP=58;ExcessHet=3.0103;MLEAC=2,0;MLEAF=1.00,0.00;MQRankSum=-0.241;RAW_MQ=78447.00;ReadPosRankSum=1.664;ANN=T|missense_variant|MODERATE|RING-variant_domain_containing_protein%2C_putative|TcBrA4_0035470|transcript|TcBrA4_0035470-RA|protein_coding|1/1|c.3203G>A|p.Gly1068Asp|3203/3375|3203/3375|1068/1124||,T|upstream_gene_variant|MODIFIER|cyclic_nucleotide-binding_protein|TcBrA4_0035440|transcript|TcBrA4_0035440-RA|protein_coding||c.-4799G>A|||||4799|,T|upstream_gene_variant|MODIFIER|Cytochrome_b-c1_complex_subunit%2C_putative|TcBrA4_0035450|transcript|TcBrA4_0035450-RA|protein_coding||c.-3916G>A|||||3916|,T|upstream_gene_variant|MODIFIER|hypothetical_protein%2C_conserved|TcBrA4_0035460|transcript|TcBrA4_0035460-RA|protein_coding||c.-801G>A|||||801|,T|downstream_gene_variant|MODIFIER|PIN_domain_containing_protein%2C_putative|TcBrA4_0035480|transcript|TcBrA4_0035480-RA|protein_coding||c.*3368G>A|||||3368|	GT:AD:DP:GQ:PL:SB
TcBrA4_Chr16	113103	.	G	C	2274.77	.	DP=61;ExcessHet=3.0103;MLEAC=2,0;MLEAF=1.00,0.00;RAW_MQ=84763.00;ANN=C|missense_variant|MODERATE|RING-variant_domain_containing_protein%2C_putative|TcBrA4_0035470|transcript|TcBrA4_0035470-RA|protein_coding|1/1|c.3188C>G|p.Pro1063Arg|3188/3375|3188/3375|1063/1124||,C|upstream_gene_variant|MODIFIER|cyclic_nucleotide-binding_protein|TcBrA4_0035440|transcript|TcBrA4_0035440-RA|protein_coding||c.-4814C>G|||||4814|,C|upstream_gene_variant|MODIFIER|Cytochrome_b-c1_complex_subunit%2C_putative|TcBrA4_0035450|transcript|TcBrA4_0035450-RA|protein_coding||c.-3931C>G|||||3931|,C|upstream_gene_variant|MODIFIER|hypothetical_protein%2C_conserved|TcBrA4_0035460|transcript|TcBrA4_0035460-RA|protein_coding||c.-816C>G|||||816|,C|downstream_gene_variant|MODIFIER|PIN_domain_containing_protein%2C_putative|TcBrA4_0035480|transcript|TcBrA4_0035480-RA|protein_coding||c.*3353C>G|||||3353|	GT:AD:DP:GQ:PL:SB
TcBrA4_Chr16	113155	.	T	C	2428.77	.	DP=64;ExcessHet=3.0103;MLEAC=2,0;MLEAF=1.00,0.00;RAW_MQ=97143.00;ANN=C|missense_variant|MODERATE|RING-variant_domain_containing_protein%2C_putative|TcBrA4_0035470|transcript|TcBrA4_0035470-RA|protein_coding|1/1|c.3136A>G|p.Thr1046Ala|3136/3375|3136/3375|1046/1124||,C|upstream_gene_variant|MODIFIER|cyclic_nucleotide-binding_protein|TcBrA4_0035440|transcript|TcBrA4_0035440-RA|protein_coding||c.-4866A>G|||||4866|,C|upstream_gene_variant|MODIFIER|Cytochrome_b-c1_complex_subunit%2C_putative|TcBrA4_0035450|transcript|TcBrA4_0035450-RA|protein_coding||c.-3983A>G|||||3983|,C|upstream_gene_variant|MODIFIER|hypothetical_protein%2C_conserved|TcBrA4_0035460|transcript|TcBrA4_0035460-RA|protein_coding||c.-868A>G|||||868|,C|downstream_gene_variant|MODIFIER|PIN_domain_containing_protein%2C_putative|TcBrA4_0035480|transcript|TcBrA4_0035480-RA|protein_coding||c.*3301A>G|||||3301|	GT:AD:DP:GQ:PL:SB
TcBrA4_Chr16	113176	.	A	C	3007.77	.	DP=78;ExcessHet=3.0103;MLEAC=2,0;MLEAF=1.00,0.00;RAW_MQ=119871.00;ANN=C|missense_variant|MODERATE|RING-variant_domain_containing_protein%2C_putative|TcBrA4_0035470|transcript|TcBrA4_0035470-RA|protein_coding|1/1|c.3115T>G|p.Phe1039Val|3115/3375|3115/3375|1039/1124||,C|upstream_gene_variant|MODIFIER|cyclic_nucleotide-binding_protein|TcBrA4_0035440|transcript|TcBrA4_0035440-RA|protein_coding||c.-4887T>G|||||4887|,C|upstream_gene_variant|MODIFIER|Cytochrome_b-c1_complex_subunit%2C_putative|TcBrA4_0035450|transcript|TcBrA4_0035450-RA|protein_coding||c.-4004T>G|||||4004|,C|upstream_gene_variant|MODIFIER|hypothetical_protein%2C_conserved|TcBrA4_0035460|transcript|TcBrA4_0035460-RA|protein_coding||c.-889T>G|||||889|,C|downstream_gene_variant|MODIFIER|PIN_domain_containing_protein%2C_putative|TcBrA4_0035480|transcript|TcBrA4_0035480-RA|protein_coding||c.*3280T>G|||||3280|	GT:AD:DP:GQ:PL:SB
TcBrA4_Chr16	113293	.	T	C	4066.77	.	DP=91;ExcessHet=3.0103;MLEAC=2,0;MLEAF=1.00,0.00;RAW_MQ=145768.00;ANN=C|missense_variant|MODERATE|RING-variant_domain_containing_protein%2C_putative|TcBrA4_0035470|transcript|TcBrA4_0035470-RA|protein_coding|1/1|c.2998A>G|p.Thr1000Ala|2998/3375|2998/3375|1000/1124||,C|upstream_gene_variant|MODIFIER|Cytochrome_b-c1_complex_subunit%2C_putative|TcBrA4_0035450|transcript|TcBrA4_0035450-RA|protein_coding||c.-4121A>G|||||4121|,C|upstream_gene_variant|MODIFIER|hypothetical_protein%2C_conserved|TcBrA4_0035460|transcript|TcBrA4_0035460-RA|protein_coding||c.-1006A>G|||||1006|,C|downstream_gene_variant|MODIFIER|PIN_domain_containing_protein%2C_putative|TcBrA4_0035480|transcript|TcBrA4_0035480-RA|protein_coding||c.*3163A>G|||||3163|	GT:AD:DP:GQ:PGT:PID:PL:SB
TcBrA4_Chr16	113294	.	A	G	4066.77	.	DP=91;ExcessHet=3.0103;MLEAC=2,0;MLEAF=1.00,0.00;RAW_MQ=145768.00;ANN=G|synonymous_variant|LOW|RING-variant_domain_containing_protein%2C_putative|TcBrA4_0035470|transcript|TcBrA4_0035470-RA|protein_coding|1/1|c.2997T>C|p.Gly999Gly|2997/3375|2997/3375|999/1124||,G|upstream_gene_variant|MODIFIER|Cytochrome_b-c1_complex_subunit%2C_putative|TcBrA4_0035450|transcript|TcBrA4_0035450-RA|protein_coding||c.-4122T>C|||||4122|,G|upstream_gene_variant|MODIFIER|hypothetical_protein%2C_conserved|TcBrA4_0035460|transcript|TcBrA4_0035460-RA|protein_coding||c.-1007T>C|||||1007|,G|downstream_gene_variant|MODIFIER|PIN_domain_containing_protein%2C_putative|TcBrA4_0035480|transcript|TcBrA4_0035480-RA|protein_coding||c.*3162T>C|||||3162|	GT:AD:DP:GQ:PGT:PID:PL:SB
TcBrA4_Chr16	113310	.	G	A	4245.77	.	DP=97;ExcessHet=3.0103;MLEAC=2,0;MLEAF=1.00,0.00;RAW_MQ=156680.00;ANN=A|missense_variant|MODERATE|RING-variant_domain_containing_protein%2C_putative|TcBrA4_0035470|transcript|TcBrA4_0035470-RA|protein_coding|1/1|c.2981C>T|p.Ser994Phe|2981/3375|2981/3375|994/1124||,A|upstream_gene_variant|MODIFIER|Cytochrome_b-c1_complex_subunit%2C_putative|TcBrA4_0035450|transcript|TcBrA4_0035450-RA|protein_coding||c.-4138C>T|||||4138|,A|upstream_gene_variant|MODIFIER|hypothetical_protein%2C_conserved|TcBrA4_0035460|transcript|TcBrA4_0035460-RA|protein_coding||c.-1023C>T|||||1023|,A|downstream_gene_variant|MODIFIER|PIN_domain_containing_protein%2C_putative|TcBrA4_0035480|transcript|TcBrA4_0035480-RA|protein_coding||c.*3146C>T|||||3146|	GT:AD:DP:GQ:PGT:PID:PL:SB
TcBrA4_Chr16	113450	.	C	T	3604.77	.	DP=80;ExcessHet=3.0103;MLEAC=2,0;MLEAF=1.00,0.00;RAW_MQ=120548.00;ANN=T|synonymous_variant|LOW|RING-variant_domain_containing_protein%2C_putative|TcBrA4_0035470|transcript|TcBrA4_0035470-RA|protein_coding|1/1|c.2841G>A|p.Ala947Ala|2841/3375|2841/3375|947/1124||,T|upstream_gene_variant|MODIFIER|Cytochrome_b-c1_complex_subunit%2C_putative|TcBrA4_0035450|transcript|TcBrA4_0035450-RA|protein_coding||c.-4278G>A|||||4278|,T|upstream_gene_variant|MODIFIER|hypothetical_protein%2C_conserved|TcBrA4_0035460|transcript|TcBrA4_0035460-RA|protein_coding||c.-1163G>A|||||1163|,T|downstream_gene_variant|MODIFIER|PIN_domain_containing_protein%2C_putative|TcBrA4_0035480|transcript|TcBrA4_0035480-RA|protein_coding||c.*3006G>A|||||3006|	GT:AD:DP:GQ:PGT:PID:PL:SB
TcBrA4_Chr16	113460	.	T	C	3510.77	.	DP=79;ExcessHet=3.0103;MLEAC=2,0;MLEAF=1.00,0.00;RAW_MQ=116033.00;ANN=C|missense_variant|MODERATE|RING-variant_domain_containing_protein%2C_putative|TcBrA4_0035470|transcript|TcBrA4_0035470-RA|protein_coding|1/1|c.2831A>G|p.Asn944Ser|2831/3375|2831/3375|944/1124||,C|upstream_gene_variant|MODIFIER|Cytochrome_b-c1_complex_subunit%2C_putative|TcBrA4_0035450|transcript|TcBrA4_0035450-RA|protein_coding||c.-4288A>G|||||4288|,C|upstream_gene_variant|MODIFIER|hypothetical_protein%2C_conserved|TcBrA4_0035460|transcript|TcBrA4_0035460-RA|protein_coding||c.-1173A>G|||||1173|,C|downstream_gene_variant|MODIFIER|PIN_domain_containing_protein%2C_putative|TcBrA4_0035480|transcript|TcBrA4_0035480-RA|protein_coding||c.*2996A>G|||||2996|	GT:AD:DP:GQ:PGT:PID:PL:SB
TcBrA4_Chr16	113471	.	G	A	2801.77	.	DP=77;ExcessHet=3.0103;MLEAC=2,0;MLEAF=1.00,0.00;RAW_MQ=109965.00;ANN=A|synonymous_variant|LOW|RING-variant_domain_containing_protein%2C_putative|TcBrA4_0035470|transcript|TcBrA4_0035470-RA|protein_coding|1/1|c.2820C>T|p.Phe940Phe|2820/3375|2820/3375|940/1124||,A|upstream_gene_variant|MODIFIER|Cytochrome_b-c1_complex_subunit%2C_putative|TcBrA4_0035450|transcript|TcBrA4_0035450-RA|protein_coding||c.-4299C>T|||||4299|,A|upstream_gene_variant|MODIFIER|hypothetical_protein%2C_conserved|TcBrA4_0035460|transcript|TcBrA4_0035460-RA|protein_coding||c.-1184C>T|||||1184|,A|downstream_gene_variant|MODIFIER|PIN_domain_containing_protein%2C_putative|TcBrA4_0035480|transcript|TcBrA4_0035480-RA|protein_coding||c.*2985C>T|||||2985|	GT:AD:DP:GQ:PL:SB
TcBrA4_Chr16	113489	.	A	G	2648.77	.	DP=72;ExcessHet=3.0103;MLEAC=2,0;MLEAF=1.00,0.00;RAW_MQ=102333.00;ANN=G|synonymous_variant|LOW|RING-variant_domain_containing_protein%2C_putative|TcBrA4_0035470|transcript|TcBrA4_0035470-RA|protein_coding|1/1|c.2802T>C|p.Phe934Phe|2802/3375|2802/3375|934/1124||,G|upstream_gene_variant|MODIFIER|Cytochrome_b-c1_complex_subunit%2C_putative|TcBrA4_0035450|transcript|TcBrA4_0035450-RA|protein_coding||c.-4317T>C|||||4317|,G|upstream_gene_variant|MODIFIER|hypothetical_protein%2C_conserved|TcBrA4_0035460|transcript|TcBrA4_0035460-RA|protein_coding||c.-1202T>C|||||1202|,G|downstream_gene_variant|MODIFIER|PIN_domain_containing_protein%2C_putative|TcBrA4_0035480|transcript|TcBrA4_0035480-RA|protein_coding||c.*2967T>C|||||2967|	GT:AD:DP:GQ:PL:SB
TcBrA4_Chr16	113546	.	C	A	2900.77	.	DP=77;ExcessHet=3.0103;MLEAC=2,0;MLEAF=1.00,0.00;RAW_MQ=106033.00;ANN=A|missense_variant|MODERATE|RING-variant_domain_containing_protein%2C_putative|TcBrA4_0035470|transcript|TcBrA4_0035470-RA|protein_coding|1/1|c.2745G>T|p.Leu915Phe|2745/3375|2745/3375|915/1124||,A|upstream_gene_variant|MODIFIER|Cytochrome_b-c1_complex_subunit%2C_putative|TcBrA4_0035450|transcript|TcBrA4_0035450-RA|protein_coding||c.-4374G>T|||||4374|,A|upstream_gene_variant|MODIFIER|hypothetical_protein%2C_conserved|TcBrA4_0035460|transcript|TcBrA4_0035460-RA|protein_coding||c.-1259G>T|||||1259|,A|downstream_gene_variant|MODIFIER|PIN_domain_containing_protein%2C_putative|TcBrA4_0035480|transcript|TcBrA4_0035480-RA|protein_coding||c.*2910G>T|||||2910|	GT:AD:DP:GQ:PL:SB
TcBrA4_Chr16	113599	.	C	T	2413.77	.	DP=67;ExcessHet=3.0103;MLEAC=2,0;MLEAF=1.00,0.00;RAW_MQ=93761.00;ANN=T|missense_variant|MODERATE|RING-variant_domain_containing_protein%2C_putative|TcBrA4_0035470|transcript|TcBrA4_0035470-RA|protein_coding|1/1|c.2692G>A|p.Ala898Thr|2692/3375|2692/3375|898/1124||,T|upstream_gene_variant|MODIFIER|Cytochrome_b-c1_complex_subunit%2C_putative|TcBrA4_0035450|transcript|TcBrA4_0035450-RA|protein_coding||c.-4427G>A|||||4427|,T|upstream_gene_variant|MODIFIER|hypothetical_protein%2C_conserved|TcBrA4_0035460|transcript|TcBrA4_0035460-RA|protein_coding||c.-1312G>A|||||1312|,T|downstream_gene_variant|MODIFIER|PIN_domain_containing_protein%2C_putative|TcBrA4_0035480|transcript|TcBrA4_0035480-RA|protein_coding||c.*2857G>A|||||2857|	GT:AD:DP:GQ:PL:SB
TcBrA4_Chr16	113621	.	C	G	2534.77	.	DP=70;ExcessHet=3.0103;MLEAC=2,0;MLEAF=1.00,0.00;RAW_MQ=98608.00;ANN=G|synonymous_variant|LOW|RING-variant_domain_containing_protein%2C_putative|TcBrA4_0035470|transcript|TcBrA4_0035470-RA|protein_coding|1/1|c.2670G>C|p.Pro890Pro|2670/3375|2670/3375|890/1124||,G|upstream_gene_variant|MODIFIER|Cytochrome_b-c1_complex_subunit%2C_putative|TcBrA4_0035450|transcript|TcBrA4_0035450-RA|protein_coding||c.-4449G>C|||||4449|,G|upstream_gene_variant|MODIFIER|hypothetical_protein%2C_conserved|TcBrA4_0035460|transcript|TcBrA4_0035460-RA|protein_coding||c.-1334G>C|||||1334|,G|downstream_gene_variant|MODIFIER|PIN_domain_containing_protein%2C_putative|TcBrA4_0035480|transcript|TcBrA4_0035480-RA|protein_coding||c.*2835G>C|||||2835|	GT:AD:DP:GQ:PL:SB
TcBrA4_Chr16	113714	.	G	A	2086.77	.	DP=47;ExcessHet=3.0103;MLEAC=2,0;MLEAF=1.00,0.00;RAW_MQ=42408.00;ANN=A|synonymous_variant|LOW|RING-variant_domain_containing_protein%2C_putative|TcBrA4_0035470|transcript|TcBrA4_0035470-RA|protein_coding|1/1|c.2577C>T|p.Cys859Cys|2577/3375|2577/3375|859/1124||,A|upstream_gene_variant|MODIFIER|Cytochrome_b-c1_complex_subunit%2C_putative|TcBrA4_0035450|transcript|TcBrA4_0035450-RA|protein_coding||c.-4542C>T|||||4542|,A|upstream_gene_variant|MODIFIER|hypothetical_protein%2C_conserved|TcBrA4_0035460|transcript|TcBrA4_0035460-RA|protein_coding||c.-1427C>T|||||1427|,A|downstream_gene_variant|MODIFIER|PIN_domain_containing_protein%2C_putative|TcBrA4_0035480|transcript|TcBrA4_0035480-RA|protein_coding||c.*2742C>T|||||2742|	GT:AD:DP:GQ:PGT:PID:PL:SB
TcBrA4_Chr16	113715	.	C	A	2086.77	.	DP=47;ExcessHet=3.0103;MLEAC=2,0;MLEAF=1.00,0.00;RAW_MQ=42408.00;ANN=A|missense_variant|MODERATE|RING-variant_domain_containing_protein%2C_putative|TcBrA4_0035470|transcript|TcBrA4_0035470-RA|protein_coding|1/1|c.2576G>T|p.Cys859Phe|2576/3375|2576/3375|859/1124||,A|upstream_gene_variant|MODIFIER|Cytochrome_b-c1_complex_subunit%2C_putative|TcBrA4_0035450|transcript|TcBrA4_0035450-RA|protein_coding||c.-4543G>T|||||4543|,A|upstream_gene_variant|MODIFIER|hypothetical_protein%2C_conserved|TcBrA4_0035460|transcript|TcBrA4_0035460-RA|protein_coding||c.-1428G>T|||||1428|,A|downstream_gene_variant|MODIFIER|PIN_domain_containing_protein%2C_putative|TcBrA4_0035480|transcript|TcBrA4_0035480-RA|protein_coding||c.*2741G>T|||||2741|	GT:AD:DP:GQ:PGT:PID:PL:SB
TcBrA4_Chr16	113719	.	G	A	2181.77	.	DP=45;ExcessHet=3.0103;MLEAC=2,0;MLEAF=1.00,0.00;RAW_MQ=39208.00;ANN=A|missense_variant|MODERATE|RING-variant_domain_containing_protein%2C_putative|TcBrA4_0035470|transcript|TcBrA4_0035470-RA|protein_coding|1/1|c.2572C>T|p.Leu858Phe|2572/3375|2572/3375|858/1124||,A|upstream_gene_variant|MODIFIER|Cytochrome_b-c1_complex_subunit%2C_putative|TcBrA4_0035450|transcript|TcBrA4_0035450-RA|protein_coding||c.-4547C>T|||||4547|,A|upstream_gene_variant|MODIFIER|hypothetical_protein%2C_conserved|TcBrA4_0035460|transcript|TcBrA4_0035460-RA|protein_coding||c.-1432C>T|||||1432|,A|downstream_gene_variant|MODIFIER|PIN_domain_containing_protein%2C_putative|TcBrA4_0035480|transcript|TcBrA4_0035480-RA|protein_coding||c.*2737C>T|||||2737|	GT:AD:DP:GQ:PGT:PID:PL:SB
TcBrA4_Chr16	113722	.	C	A	2119.77	.	DP=49;ExcessHet=3.0103;MLEAC=2,0;MLEAF=1.00,0.00;RAW_MQ=42700.00;ANN=A|missense_variant|MODERATE|RING-variant_domain_containing_protein%2C_putative|TcBrA4_0035470|transcript|TcBrA4_0035470-RA|protein_coding|1/1|c.2569G>T|p.Val857Phe|2569/3375|2569/3375|857/1124||,A|upstream_gene_variant|MODIFIER|Cytochrome_b-c1_complex_subunit%2C_putative|TcBrA4_0035450|transcript|TcBrA4_0035450-RA|protein_coding||c.-4550G>T|||||4550|,A|upstream_gene_variant|MODIFIER|hypothetical_protein%2C_conserved|TcBrA4_0035460|transcript|TcBrA4_0035460-RA|protein_coding||c.-1435G>T|||||1435|,A|downstream_gene_variant|MODIFIER|PIN_domain_containing_protein%2C_putative|TcBrA4_0035480|transcript|TcBrA4_0035480-RA|protein_coding||c.*2734G>T|||||2734|	GT:AD:DP:GQ:PGT:PID:PL:SB
TcBrA4_Chr16	113738	.	T	C	1734.77	.	DP=53;ExcessHet=3.0103;MLEAC=2,0;MLEAF=1.00,0.00;RAW_MQ=51640.00;ANN=C|synonymous_variant|LOW|RING-variant_domain_containing_protein%2C_putative|TcBrA4_0035470|transcript|TcBrA4_0035470-RA|protein_coding|1/1|c.2553A>G|p.Pro851Pro|2553/3375|2553/3375|851/1124||,C|upstream_gene_variant|MODIFIER|Cytochrome_b-c1_complex_subunit%2C_putative|TcBrA4_0035450|transcript|TcBrA4_0035450-RA|protein_coding||c.-4566A>G|||||4566|,C|upstream_gene_variant|MODIFIER|hypothetical_protein%2C_conserved|TcBrA4_0035460|transcript|TcBrA4_0035460-RA|protein_coding||c.-1451A>G|||||1451|,C|downstream_gene_variant|MODIFIER|PIN_domain_containing_protein%2C_putative|TcBrA4_0035480|transcript|TcBrA4_0035480-RA|protein_coding||c.*2718A>G|||||2718|	GT:AD:DP:GQ:PL:SB
TcBrA4_Chr16	113793	.	A	T	1756.77	.	DP=52;ExcessHet=3.0103;MLEAC=2,0;MLEAF=1.00,0.00;RAW_MQ=60240.00;ANN=T|missense_variant|MODERATE|RING-variant_domain_containing_protein%2C_putative|TcBrA4_0035470|transcript|TcBrA4_0035470-RA|protein_coding|1/1|c.2498T>A|p.Val833Asp|2498/3375|2498/3375|833/1124||,T|upstream_gene_variant|MODIFIER|Cytochrome_b-c1_complex_subunit%2C_putative|TcBrA4_0035450|transcript|TcBrA4_0035450-RA|protein_coding||c.-4621T>A|||||4621|,T|upstream_gene_variant|MODIFIER|hypothetical_protein%2C_conserved|TcBrA4_0035460|transcript|TcBrA4_0035460-RA|protein_coding||c.-1506T>A|||||1506|,T|downstream_gene_variant|MODIFIER|PIN_domain_containing_protein%2C_putative|TcBrA4_0035480|transcript|TcBrA4_0035480-RA|protein_coding||c.*2663T>A|||||2663|	GT:AD:DP:GQ:PL:SB
TcBrA4_Chr16	113816	.	A	C	1988.77	.	DP=55;ExcessHet=3.0103;MLEAC=2,0;MLEAF=1.00,0.00;RAW_MQ=70980.00;ANN=C|missense_variant|MODERATE|RING-variant_domain_containing_protein%2C_putative|TcBrA4_0035470|transcript|TcBrA4_0035470-RA|protein_coding|1/1|c.2475T>G|p.Asn825Lys|2475/3375|2475/3375|825/1124||,C|upstream_gene_variant|MODIFIER|Cytochrome_b-c1_complex_subunit%2C_putative|TcBrA4_0035450|transcript|TcBrA4_0035450-RA|protein_coding||c.-4644T>G|||||4644|,C|upstream_gene_variant|MODIFIER|hypothetical_protein%2C_conserved|TcBrA4_0035460|transcript|TcBrA4_0035460-RA|protein_coding||c.-1529T>G|||||1529|,C|downstream_gene_variant|MODIFIER|PIN_domain_containing_protein%2C_putative|TcBrA4_0035480|transcript|TcBrA4_0035480-RA|protein_coding||c.*2640T>G|||||2640|	GT:AD:DP:GQ:PL:SB
TcBrA4_Chr16	113846	.	G	T	2554.77	.	DP=57;ExcessHet=3.0103;MLEAC=2,0;MLEAF=1.00,0.00;RAW_MQ=79049.00;ANN=T|synonymous_variant|LOW|RING-variant_domain_containing_protein%2C_putative|TcBrA4_0035470|transcript|TcBrA4_0035470-RA|protein_coding|1/1|c.2445C>A|p.Arg815Arg|2445/3375|2445/3375|815/1124||,T|upstream_gene_variant|MODIFIER|Cytochrome_b-c1_complex_subunit%2C_putative|TcBrA4_0035450|transcript|TcBrA4_0035450-RA|protein_coding||c.-4674C>A|||||4674|,T|upstream_gene_variant|MODIFIER|hypothetical_protein%2C_conserved|TcBrA4_0035460|transcript|TcBrA4_0035460-RA|protein_coding||c.-1559C>A|||||1559|,T|downstream_gene_variant|MODIFIER|PIN_domain_containing_protein%2C_putative|TcBrA4_0035480|transcript|TcBrA4_0035480-RA|protein_coding||c.*2610C>A|||||2610|	GT:AD:DP:GQ:PGT:PID:PL:SB
TcBrA4_Chr16	113849	.	T	C	2554.77	.	DP=57;ExcessHet=3.0103;MLEAC=2,0;MLEAF=1.00,0.00;RAW_MQ=79213.00;ANN=C|synonymous_variant|LOW|RING-variant_domain_containing_protein%2C_putative|TcBrA4_0035470|transcript|TcBrA4_0035470-RA|protein_coding|1/1|c.2442A>G|p.Thr814Thr|2442/3375|2442/3375|814/1124||,C|upstream_gene_variant|MODIFIER|Cytochrome_b-c1_complex_subunit%2C_putative|TcBrA4_0035450|transcript|TcBrA4_0035450-RA|protein_coding||c.-4677A>G|||||4677|,C|upstream_gene_variant|MODIFIER|hypothetical_protein%2C_conserved|TcBrA4_0035460|transcript|TcBrA4_0035460-RA|protein_coding||c.-1562A>G|||||1562|,C|downstream_gene_variant|MODIFIER|PIN_domain_containing_protein%2C_putative|TcBrA4_0035480|transcript|TcBrA4_0035480-RA|protein_coding||c.*2607A>G|||||2607|	GT:AD:DP:GQ:PGT:PID:PL:SB
TcBrA4_Chr16	113936	.	C	G	2929.77	.	DP=74;ExcessHet=3.0103;MLEAC=2,0;MLEAF=1.00,0.00;RAW_MQ=123066.00;ANN=G|synonymous_variant|LOW|RING-variant_domain_containing_protein%2C_putative|TcBrA4_0035470|transcript|TcBrA4_0035470-RA|protein_coding|1/1|c.2355G>C|p.Val785Val|2355/3375|2355/3375|785/1124||,G|upstream_gene_variant|MODIFIER|Cytochrome_b-c1_complex_subunit%2C_putative|TcBrA4_0035450|transcript|TcBrA4_0035450-RA|protein_coding||c.-4764G>C|||||4764|,G|upstream_gene_variant|MODIFIER|hypothetical_protein%2C_conserved|TcBrA4_0035460|transcript|TcBrA4_0035460-RA|protein_coding||c.-1649G>C|||||1649|,G|downstream_gene_variant|MODIFIER|PIN_domain_containing_protein%2C_putative|TcBrA4_0035480|transcript|TcBrA4_0035480-RA|protein_coding||c.*2520G>C|||||2520|,G|downstream_gene_variant|MODIFIER|hypothetical_protein|TcBrA4_0035490|transcript|TcBrA4_0035490-RA|protein_coding||c.*4956G>C|||||4956|	GT:AD:DP:GQ:PL:SB
TcBrA4_Chr16	113969	.	G	A	2860.77	.	DP=72;ExcessHet=3.0103;MLEAC=2,0;MLEAF=1.00,0.00;RAW_MQ=123688.00;ANN=A|synonymous_variant|LOW|RING-variant_domain_containing_protein%2C_putative|TcBrA4_0035470|transcript|TcBrA4_0035470-RA|protein_coding|1/1|c.2322C>T|p.Arg774Arg|2322/3375|2322/3375|774/1124||,A|upstream_gene_variant|MODIFIER|Cytochrome_b-c1_complex_subunit%2C_putative|TcBrA4_0035450|transcript|TcBrA4_0035450-RA|protein_coding||c.-4797C>T|||||4797|,A|upstream_gene_variant|MODIFIER|hypothetical_protein%2C_conserved|TcBrA4_0035460|transcript|TcBrA4_0035460-RA|protein_coding||c.-1682C>T|||||1682|,A|downstream_gene_variant|MODIFIER|PIN_domain_containing_protein%2C_putative|TcBrA4_0035480|transcript|TcBrA4_0035480-RA|protein_coding||c.*2487C>T|||||2487|,A|downstream_gene_variant|MODIFIER|hypothetical_protein|TcBrA4_0035490|transcript|TcBrA4_0035490-RA|protein_coding||c.*4923C>T|||||4923|	GT:AD:DP:GQ:PL:SB
TcBrA4_Chr16	114301	.	A	G	3154.77	.	DP=78;ExcessHet=3.0103;MLEAC=2,0;MLEAF=1.00,0.00;RAW_MQ=136116.00;ANN=G|synonymous_variant|LOW|RING-variant_domain_containing_protein%2C_putative|TcBrA4_0035470|transcript|TcBrA4_0035470-RA|protein_coding|1/1|c.1990T>C|p.Leu664Leu|1990/3375|1990/3375|664/1124||,G|upstream_gene_variant|MODIFIER|hypothetical_protein%2C_conserved|TcBrA4_0035460|transcript|TcBrA4_0035460-RA|protein_coding||c.-2014T>C|||||2014|,G|downstream_gene_variant|MODIFIER|PIN_domain_containing_protein%2C_putative|TcBrA4_0035480|transcript|TcBrA4_0035480-RA|protein_coding||c.*2155T>C|||||2155|,G|downstream_gene_variant|MODIFIER|hypothetical_protein|TcBrA4_0035490|transcript|TcBrA4_0035490-RA|protein_coding||c.*4591T>C|||||4591|	GT:AD:DP:GQ:PL:SB
TcBrA4_Chr16	114379	.	C	A	2875.77	.	DP=79;ExcessHet=3.0103;MLEAC=2,0;MLEAF=1.00,0.00;RAW_MQ=133372.00;ANN=A|missense_variant|MODERATE|RING-variant_domain_containing_protein%2C_putative|TcBrA4_0035470|transcript|TcBrA4_0035470-RA|protein_coding|1/1|c.1912G>T|p.Gly638Trp|1912/3375|1912/3375|638/1124||,A|upstream_gene_variant|MODIFIER|hypothetical_protein%2C_conserved|TcBrA4_0035460|transcript|TcBrA4_0035460-RA|protein_coding||c.-2092G>T|||||2092|,A|downstream_gene_variant|MODIFIER|PIN_domain_containing_protein%2C_putative|TcBrA4_0035480|transcript|TcBrA4_0035480-RA|protein_coding||c.*2077G>T|||||2077|,A|downstream_gene_variant|MODIFIER|hypothetical_protein|TcBrA4_0035490|transcript|TcBrA4_0035490-RA|protein_coding||c.*4513G>T|||||4513|	GT:AD:DP:GQ:PL:SB
TcBrA4_Chr16	114446	.	G	A	3311.77	.	DP=88;ExcessHet=3.0103;MLEAC=2,0;MLEAF=1.00,0.00;RAW_MQ=138010.00;ANN=A|synonymous_variant|LOW|RING-variant_domain_containing_protein%2C_putative|TcBrA4_0035470|transcript|TcBrA4_0035470-RA|protein_coding|1/1|c.1845C>T|p.Ile615Ile|1845/3375|1845/3375|615/1124||,A|upstream_gene_variant|MODIFIER|hypothetical_protein%2C_conserved|TcBrA4_0035460|transcript|TcBrA4_0035460-RA|protein_coding||c.-2159C>T|||||2159|,A|downstream_gene_variant|MODIFIER|PIN_domain_containing_protein%2C_putative|TcBrA4_0035480|transcript|TcBrA4_0035480-RA|protein_coding||c.*2010C>T|||||2010|,A|downstream_gene_variant|MODIFIER|hypothetical_protein|TcBrA4_0035490|transcript|TcBrA4_0035490-RA|protein_coding||c.*4446C>T|||||4446|	GT:AD:DP:GQ:PL:SB
TcBrA4_Chr16	114500	.	C	T	3563.77	.	DP=80;ExcessHet=3.0103;MLEAC=2,0;MLEAF=1.00,0.00;RAW_MQ=116974.00;ANN=T|synonymous_variant|LOW|RING-variant_domain_containing_protein%2C_putative|TcBrA4_0035470|transcript|TcBrA4_0035470-RA|protein_coding|1/1|c.1791G>A|p.Val597Val|1791/3375|1791/3375|597/1124||,T|upstream_gene_variant|MODIFIER|hypothetical_protein%2C_conserved|TcBrA4_0035460|transcript|TcBrA4_0035460-RA|protein_coding||c.-2213G>A|||||2213|,T|downstream_gene_variant|MODIFIER|PIN_domain_containing_protein%2C_putative|TcBrA4_0035480|transcript|TcBrA4_0035480-RA|protein_coding||c.*1956G>A|||||1956|,T|downstream_gene_variant|MODIFIER|hypothetical_protein|TcBrA4_0035490|transcript|TcBrA4_0035490-RA|protein_coding||c.*4392G>A|||||4392|	GT:AD:DP:GQ:PGT:PID:PL:SB
TcBrA4_Chr16	114517	.	A	T	3613.77	.	DP=81;ExcessHet=3.0103;MLEAC=2,0;MLEAF=1.00,0.00;RAW_MQ=119598.00;ANN=T|missense_variant|MODERATE|RING-variant_domain_containing_protein%2C_putative|TcBrA4_0035470|transcript|TcBrA4_0035470-RA|protein_coding|1/1|c.1774T>A|p.Cys592Ser|1774/3375|1774/3375|592/1124||,T|upstream_gene_variant|MODIFIER|hypothetical_protein%2C_conserved|TcBrA4_0035460|transcript|TcBrA4_0035460-RA|protein_coding||c.-2230T>A|||||2230|,T|downstream_gene_variant|MODIFIER|PIN_domain_containing_protein%2C_putative|TcBrA4_0035480|transcript|TcBrA4_0035480-RA|protein_coding||c.*1939T>A|||||1939|,T|downstream_gene_variant|MODIFIER|hypothetical_protein|TcBrA4_0035490|transcript|TcBrA4_0035490-RA|protein_coding||c.*4375T>A|||||4375|	GT:AD:DP:GQ:PGT:PID:PL:SB
TcBrA4_Chr16	114553	.	A	C	3700.77	.	DP=83;ExcessHet=3.0103;MLEAC=2,0;MLEAF=1.00,0.00;RAW_MQ=121610.00;ANN=C|missense_variant|MODERATE|RING-variant_domain_containing_protein%2C_putative|TcBrA4_0035470|transcript|TcBrA4_0035470-RA|protein_coding|1/1|c.1738T>G|p.Leu580Val|1738/3375|1738/3375|580/1124||,C|upstream_gene_variant|MODIFIER|hypothetical_protein%2C_conserved|TcBrA4_0035460|transcript|TcBrA4_0035460-RA|protein_coding||c.-2266T>G|||||2266|,C|downstream_gene_variant|MODIFIER|PIN_domain_containing_protein%2C_putative|TcBrA4_0035480|transcript|TcBrA4_0035480-RA|protein_coding||c.*1903T>G|||||1903|,C|downstream_gene_variant|MODIFIER|hypothetical_protein|TcBrA4_0035490|transcript|TcBrA4_0035490-RA|protein_coding||c.*4339T>G|||||4339|	GT:AD:DP:GQ:PGT:PID:PL:SB
TcBrA4_Chr16	114572	.	A	G	4057.77	.	DP=87;ExcessHet=3.0103;MLEAC=2,0;MLEAF=1.00,0.00;RAW_MQ=130018.00;ANN=G|synonymous_variant|LOW|RING-variant_domain_containing_protein%2C_putative|TcBrA4_0035470|transcript|TcBrA4_0035470-RA|protein_coding|1/1|c.1719T>C|p.Phe573Phe|1719/3375|1719/3375|573/1124||,G|upstream_gene_variant|MODIFIER|hypothetical_protein%2C_conserved|TcBrA4_0035460|transcript|TcBrA4_0035460-RA|protein_coding||c.-2285T>C|||||2285|,G|downstream_gene_variant|MODIFIER|PIN_domain_containing_protein%2C_putative|TcBrA4_0035480|transcript|TcBrA4_0035480-RA|protein_coding||c.*1884T>C|||||1884|,G|downstream_gene_variant|MODIFIER|hypothetical_protein|TcBrA4_0035490|transcript|TcBrA4_0035490-RA|protein_coding||c.*4320T>C|||||4320|	GT:AD:DP:GQ:PGT:PID:PL:SB
TcBrA4_Chr16	114574	.	A	G	3923.77	.	DP=84;ExcessHet=3.0103;MLEAC=2,0;MLEAF=1.00,0.00;RAW_MQ=127313.00;ANN=G|missense_variant|MODERATE|RING-variant_domain_containing_protein%2C_putative|TcBrA4_0035470|transcript|TcBrA4_0035470-RA|protein_coding|1/1|c.1717T>C|p.Phe573Leu|1717/3375|1717/3375|573/1124||,G|upstream_gene_variant|MODIFIER|hypothetical_protein%2C_conserved|TcBrA4_0035460|transcript|TcBrA4_0035460-RA|protein_coding||c.-2287T>C|||||2287|,G|downstream_gene_variant|MODIFIER|PIN_domain_containing_protein%2C_putative|TcBrA4_0035480|transcript|TcBrA4_0035480-RA|protein_coding||c.*1882T>C|||||1882|,G|downstream_gene_variant|MODIFIER|hypothetical_protein|TcBrA4_0035490|transcript|TcBrA4_0035490-RA|protein_coding||c.*4318T>C|||||4318|	GT:AD:DP:GQ:PGT:PID:PL:SB
TcBrA4_Chr16	114719	.	C	T	3256.77	.	DP=82;ExcessHet=3.0103;MLEAC=2,0;MLEAF=1.00,0.00;RAW_MQ=141656.00;ANN=T|synonymous_variant|LOW|RING-variant_domain_containing_protein%2C_putative|TcBrA4_0035470|transcript|TcBrA4_0035470-RA|protein_coding|1/1|c.1572G>A|p.Val524Val|1572/3375|1572/3375|524/1124||,T|upstream_gene_variant|MODIFIER|hypothetical_protein%2C_conserved|TcBrA4_0035460|transcript|TcBrA4_0035460-RA|protein_coding||c.-2432G>A|||||2432|,T|downstream_gene_variant|MODIFIER|PIN_domain_containing_protein%2C_putative|TcBrA4_0035480|transcript|TcBrA4_0035480-RA|protein_coding||c.*1737G>A|||||1737|,T|downstream_gene_variant|MODIFIER|hypothetical_protein|TcBrA4_0035490|transcript|TcBrA4_0035490-RA|protein_coding||c.*4173G>A|||||4173|	GT:AD:DP:GQ:PL:SB
TcBrA4_Chr16	114831	.	A	C	2706.77	.	DP=66;ExcessHet=3.0103;MLEAC=2,0;MLEAF=1.00,0.00;RAW_MQ=114128.00;ANN=C|missense_variant|MODERATE|RING-variant_domain_containing_protein%2C_putative|TcBrA4_0035470|transcript|TcBrA4_0035470-RA|protein_coding|1/1|c.1460T>G|p.Ile487Ser|1460/3375|1460/3375|487/1124||,C|upstream_gene_variant|MODIFIER|hypothetical_protein%2C_conserved|TcBrA4_0035460|transcript|TcBrA4_0035460-RA|protein_coding||c.-2544T>G|||||2544|,C|downstream_gene_variant|MODIFIER|PIN_domain_containing_protein%2C_putative|TcBrA4_0035480|transcript|TcBrA4_0035480-RA|protein_coding||c.*1625T>G|||||1625|,C|downstream_gene_variant|MODIFIER|hypothetical_protein|TcBrA4_0035490|transcript|TcBrA4_0035490-RA|protein_coding||c.*4061T>G|||||4061|	GT:AD:DP:GQ:PL:SB
TcBrA4_Chr16	114854	.	G	A	2764.77	.	DP=68;ExcessHet=3.0103;MLEAC=2,0;MLEAF=1.00,0.00;RAW_MQ=117164.00;ANN=A|synonymous_variant|LOW|RING-variant_domain_containing_protein%2C_putative|TcBrA4_0035470|transcript|TcBrA4_0035470-RA|protein_coding|1/1|c.1437C>T|p.Asn479Asn|1437/3375|1437/3375|479/1124||,A|upstream_gene_variant|MODIFIER|hypothetical_protein%2C_conserved|TcBrA4_0035460|transcript|TcBrA4_0035460-RA|protein_coding||c.-2567C>T|||||2567|,A|downstream_gene_variant|MODIFIER|PIN_domain_containing_protein%2C_putative|TcBrA4_0035480|transcript|TcBrA4_0035480-RA|protein_coding||c.*1602C>T|||||1602|,A|downstream_gene_variant|MODIFIER|hypothetical_protein|TcBrA4_0035490|transcript|TcBrA4_0035490-RA|protein_coding||c.*4038C>T|||||4038|	GT:AD:DP:GQ:PL:SB
TcBrA4_Chr16	114941	.	A	G	2732.77	.	DP=70;ExcessHet=3.0103;MLEAC=2,0;MLEAF=1.00,0.00;RAW_MQ=114136.00;ANN=G|synonymous_variant|LOW|RING-variant_domain_containing_protein%2C_putative|TcBrA4_0035470|transcript|TcBrA4_0035470-RA|protein_coding|1/1|c.1350T>C|p.Ala450Ala|1350/3375|1350/3375|450/1124||,G|upstream_gene_variant|MODIFIER|hypothetical_protein%2C_conserved|TcBrA4_0035460|transcript|TcBrA4_0035460-RA|protein_coding||c.-2654T>C|||||2654|,G|downstream_gene_variant|MODIFIER|PIN_domain_containing_protein%2C_putative|TcBrA4_0035480|transcript|TcBrA4_0035480-RA|protein_coding||c.*1515T>C|||||1515|,G|downstream_gene_variant|MODIFIER|hypothetical_protein|TcBrA4_0035490|transcript|TcBrA4_0035490-RA|protein_coding||c.*3951T>C|||||3951|	GT:AD:DP:GQ:PL:SB
TcBrA4_Chr16	114966	.	G	A	3245.77	.	DP=73;ExcessHet=3.0103;MLEAC=2,0;MLEAF=1.00,0.00;RAW_MQ=117788.00;ANN=A|missense_variant|MODERATE|RING-variant_domain_containing_protein%2C_putative|TcBrA4_0035470|transcript|TcBrA4_0035470-RA|protein_coding|1/1|c.1325C>T|p.Ser442Phe|1325/3375|1325/3375|442/1124||,A|upstream_gene_variant|MODIFIER|hypothetical_protein%2C_conserved|TcBrA4_0035460|transcript|TcBrA4_0035460-RA|protein_coding||c.-2679C>T|||||2679|,A|downstream_gene_variant|MODIFIER|PIN_domain_containing_protein%2C_putative|TcBrA4_0035480|transcript|TcBrA4_0035480-RA|protein_coding||c.*1490C>T|||||1490|,A|downstream_gene_variant|MODIFIER|hypothetical_protein|TcBrA4_0035490|transcript|TcBrA4_0035490-RA|protein_coding||c.*3926C>T|||||3926|	GT:AD:DP:GQ:PGT:PID:PL:SB
TcBrA4_Chr16	114975	.	A	C	3374.77	.	DP=76;ExcessHet=3.0103;MLEAC=2,0;MLEAF=1.00,0.00;RAW_MQ=122752.00;ANN=C|missense_variant|MODERATE|RING-variant_domain_containing_protein%2C_putative|TcBrA4_0035470|transcript|TcBrA4_0035470-RA|protein_coding|1/1|c.1316T>G|p.Val439Gly|1316/3375|1316/3375|439/1124||,C|upstream_gene_variant|MODIFIER|hypothetical_protein%2C_conserved|TcBrA4_0035460|transcript|TcBrA4_0035460-RA|protein_coding||c.-2688T>G|||||2688|,C|downstream_gene_variant|MODIFIER|PIN_domain_containing_protein%2C_putative|TcBrA4_0035480|transcript|TcBrA4_0035480-RA|protein_coding||c.*1481T>G|||||1481|,C|downstream_gene_variant|MODIFIER|hypothetical_protein|TcBrA4_0035490|transcript|TcBrA4_0035490-RA|protein_coding||c.*3917T>G|||||3917|	GT:AD:DP:GQ:PGT:PID:PL:SB
TcBrA4_Chr16	115081	.	T	C	2575.77	.	DP=71;ExcessHet=3.0103;MLEAC=2,0;MLEAF=1.00,0.00;RAW_MQ=102450.00;ANN=C|missense_variant|MODERATE|RING-variant_domain_containing_protein%2C_putative|TcBrA4_0035470|transcript|TcBrA4_0035470-RA|protein_coding|1/1|c.1210A>G|p.Thr404Ala|1210/3375|1210/3375|404/1124||,C|upstream_gene_variant|MODIFIER|hypothetical_protein%2C_conserved|TcBrA4_0035460|transcript|TcBrA4_0035460-RA|protein_coding||c.-2794A>G|||||2794|,C|downstream_gene_variant|MODIFIER|PIN_domain_containing_protein%2C_putative|TcBrA4_0035480|transcript|TcBrA4_0035480-RA|protein_coding||c.*1375A>G|||||1375|,C|downstream_gene_variant|MODIFIER|hypothetical_protein|TcBrA4_0035490|transcript|TcBrA4_0035490-RA|protein_coding||c.*3811A>G|||||3811|	GT:AD:DP:GQ:PL:SB
TcBrA4_Chr16	115116	.	A	G	2297.77	.	DP=66;ExcessHet=3.0103;MLEAC=2,0;MLEAF=1.00,0.00;RAW_MQ=84906.00;ANN=G|missense_variant|MODERATE|RING-variant_domain_containing_protein%2C_putative|TcBrA4_0035470|transcript|TcBrA4_0035470-RA|protein_coding|1/1|c.1175T>C|p.Met392Thr|1175/3375|1175/3375|392/1124||,G|upstream_gene_variant|MODIFIER|hypothetical_protein%2C_conserved|TcBrA4_0035460|transcript|TcBrA4_0035460-RA|protein_coding||c.-2829T>C|||||2829|,G|downstream_gene_variant|MODIFIER|PIN_domain_containing_protein%2C_putative|TcBrA4_0035480|transcript|TcBrA4_0035480-RA|protein_coding||c.*1340T>C|||||1340|,G|downstream_gene_variant|MODIFIER|hypothetical_protein|TcBrA4_0035490|transcript|TcBrA4_0035490-RA|protein_coding||c.*3776T>C|||||3776|	GT:AD:DP:GQ:PL:SB
TcBrA4_Chr16	115151	.	A	C	2715.77	.	DP=82;ExcessHet=3.0103;MLEAC=2,0;MLEAF=1.00,0.00;RAW_MQ=91364.00;ANN=C|synonymous_variant|LOW|RING-variant_domain_containing_protein%2C_putative|TcBrA4_0035470|transcript|TcBrA4_0035470-RA|protein_coding|1/1|c.1140T>G|p.Leu380Leu|1140/3375|1140/3375|380/1124||,C|upstream_gene_variant|MODIFIER|hypothetical_protein%2C_conserved|TcBrA4_0035460|transcript|TcBrA4_0035460-RA|protein_coding||c.-2864T>G|||||2864|,C|downstream_gene_variant|MODIFIER|PIN_domain_containing_protein%2C_putative|TcBrA4_0035480|transcript|TcBrA4_0035480-RA|protein_coding||c.*1305T>G|||||1305|,C|downstream_gene_variant|MODIFIER|hypothetical_protein|TcBrA4_0035490|transcript|TcBrA4_0035490-RA|protein_coding||c.*3741T>G|||||3741|	GT:AD:DP:GQ:PL:SB
TcBrA4_Chr16	115186	.	A	C	3975.77	.	DP=88;ExcessHet=3.0103;MLEAC=2,0;MLEAF=1.00,0.00;RAW_MQ=83385.00;ANN=C|missense_variant|MODERATE|RING-variant_domain_containing_protein%2C_putative|TcBrA4_0035470|transcript|TcBrA4_0035470-RA|protein_coding|1/1|c.1105T>G|p.Leu369Val|1105/3375|1105/3375|369/1124||,C|upstream_gene_variant|MODIFIER|hypothetical_protein%2C_conserved|TcBrA4_0035460|transcript|TcBrA4_0035460-RA|protein_coding||c.-2899T>G|||||2899|,C|downstream_gene_variant|MODIFIER|PIN_domain_containing_protein%2C_putative|TcBrA4_0035480|transcript|TcBrA4_0035480-RA|protein_coding||c.*1270T>G|||||1270|,C|downstream_gene_variant|MODIFIER|hypothetical_protein|TcBrA4_0035490|transcript|TcBrA4_0035490-RA|protein_coding||c.*3706T>G|||||3706|	GT:AD:DP:GQ:PGT:PID:PL:SB
TcBrA4_Chr16	115189	.	T	C	4010.77	.	DP=90;ExcessHet=3.0103;MLEAC=2,0;MLEAF=1.00,0.00;RAW_MQ=84373.00;ANN=C|missense_variant|MODERATE|RING-variant_domain_containing_protein%2C_putative|TcBrA4_0035470|transcript|TcBrA4_0035470-RA|protein_coding|1/1|c.1102A>G|p.Ile368Val|1102/3375|1102/3375|368/1124||,C|upstream_gene_variant|MODIFIER|hypothetical_protein%2C_conserved|TcBrA4_0035460|transcript|TcBrA4_0035460-RA|protein_coding||c.-2902A>G|||||2902|,C|downstream_gene_variant|MODIFIER|PIN_domain_containing_protein%2C_putative|TcBrA4_0035480|transcript|TcBrA4_0035480-RA|protein_coding||c.*1267A>G|||||1267|,C|downstream_gene_variant|MODIFIER|hypothetical_protein|TcBrA4_0035490|transcript|TcBrA4_0035490-RA|protein_coding||c.*3703A>G|||||3703|	GT:AD:DP:GQ:PGT:PID:PL:SB
TcBrA4_Chr16	115205	.	C	T	2787.77	.	DP=89;ExcessHet=3.0103;MLEAC=2,0;MLEAF=1.00,0.00;RAW_MQ=83961.00;ANN=T|synonymous_variant|LOW|RING-variant_domain_containing_protein%2C_putative|TcBrA4_0035470|transcript|TcBrA4_0035470-RA|protein_coding|1/1|c.1086G>A|p.Lys362Lys|1086/3375|1086/3375|362/1124||,T|upstream_gene_variant|MODIFIER|hypothetical_protein%2C_conserved|TcBrA4_0035460|transcript|TcBrA4_0035460-RA|protein_coding||c.-2918G>A|||||2918|,T|downstream_gene_variant|MODIFIER|PIN_domain_containing_protein%2C_putative|TcBrA4_0035480|transcript|TcBrA4_0035480-RA|protein_coding||c.*1251G>A|||||1251|,T|downstream_gene_variant|MODIFIER|hypothetical_protein|TcBrA4_0035490|transcript|TcBrA4_0035490-RA|protein_coding||c.*3687G>A|||||3687|	GT:AD:DP:GQ:PL:SB
TcBrA4_Chr16	115219	.	G	A	2898.77	.	DP=89;ExcessHet=3.0103;MLEAC=2,0;MLEAF=1.00,0.00;RAW_MQ=87244.00;ANN=A|synonymous_variant|LOW|RING-variant_domain_containing_protein%2C_putative|TcBrA4_0035470|transcript|TcBrA4_0035470-RA|protein_coding|1/1|c.1072C>T|p.Leu358Leu|1072/3375|1072/3375|358/1124||,A|upstream_gene_variant|MODIFIER|hypothetical_protein%2C_conserved|TcBrA4_0035460|transcript|TcBrA4_0035460-RA|protein_coding||c.-2932C>T|||||2932|,A|downstream_gene_variant|MODIFIER|PIN_domain_containing_protein%2C_putative|TcBrA4_0035480|transcript|TcBrA4_0035480-RA|protein_coding||c.*1237C>T|||||1237|,A|downstream_gene_variant|MODIFIER|hypothetical_protein|TcBrA4_0035490|transcript|TcBrA4_0035490-RA|protein_coding||c.*3673C>T|||||3673|	GT:AD:DP:GQ:PL:SB
TcBrA4_Chr16	115280	.	T	C	2698.77	.	DP=82;ExcessHet=3.0103;MLEAC=2,0;MLEAF=1.00,0.00;RAW_MQ=78069.00;ANN=C|synonymous_variant|LOW|RING-variant_domain_containing_protein%2C_putative|TcBrA4_0035470|transcript|TcBrA4_0035470-RA|protein_coding|1/1|c.1011A>G|p.Val337Val|1011/3375|1011/3375|337/1124||,C|upstream_gene_variant|MODIFIER|hypothetical_protein%2C_conserved|TcBrA4_0035460|transcript|TcBrA4_0035460-RA|protein_coding||c.-2993A>G|||||2993|,C|downstream_gene_variant|MODIFIER|PIN_domain_containing_protein%2C_putative|TcBrA4_0035480|transcript|TcBrA4_0035480-RA|protein_coding||c.*1176A>G|||||1176|,C|downstream_gene_variant|MODIFIER|hypothetical_protein|TcBrA4_0035490|transcript|TcBrA4_0035490-RA|protein_coding||c.*3612A>G|||||3612|	GT:AD:DP:GQ:PL:SB
TcBrA4_Chr16	115336	.	T	A	1995.77	.	DP=65;ExcessHet=3.0103;MLEAC=2,0;MLEAF=1.00,0.00;RAW_MQ=59874.00;ANN=A|missense_variant|MODERATE|RING-variant_domain_containing_protein%2C_putative|TcBrA4_0035470|transcript|TcBrA4_0035470-RA|protein_coding|1/1|c.955A>T|p.Ile319Leu|955/3375|955/3375|319/1124||,A|upstream_gene_variant|MODIFIER|hypothetical_protein%2C_conserved|TcBrA4_0035460|transcript|TcBrA4_0035460-RA|protein_coding||c.-3049A>T|||||3049|,A|downstream_gene_variant|MODIFIER|PIN_domain_containing_protein%2C_putative|TcBrA4_0035480|transcript|TcBrA4_0035480-RA|protein_coding||c.*1120A>T|||||1120|,A|downstream_gene_variant|MODIFIER|hypothetical_protein|TcBrA4_0035490|transcript|TcBrA4_0035490-RA|protein_coding||c.*3556A>T|||||3556|	GT:AD:DP:GQ:PL:SB
TcBrA4_Chr16	115355	.	A	G	2085.77	.	DP=69;ExcessHet=3.0103;MLEAC=2,0;MLEAF=1.00,0.00;RAW_MQ=58035.00;ANN=G|synonymous_variant|LOW|RING-variant_domain_containing_protein%2C_putative|TcBrA4_0035470|transcript|TcBrA4_0035470-RA|protein_coding|1/1|c.936T>C|p.Ser312Ser|936/3375|936/3375|312/1124||,G|upstream_gene_variant|MODIFIER|hypothetical_protein%2C_conserved|TcBrA4_0035460|transcript|TcBrA4_0035460-RA|protein_coding||c.-3068T>C|||||3068|,G|downstream_gene_variant|MODIFIER|PIN_domain_containing_protein%2C_putative|TcBrA4_0035480|transcript|TcBrA4_0035480-RA|protein_coding||c.*1101T>C|||||1101|,G|downstream_gene_variant|MODIFIER|hypothetical_protein|TcBrA4_0035490|transcript|TcBrA4_0035490-RA|protein_coding||c.*3537T>C|||||3537|	GT:AD:DP:GQ:PL:SB
TcBrA4_Chr16	115375	.	C	A	2648.77	.	DP=70;ExcessHet=3.0103;MLEAC=2,0;MLEAF=1.00,0.00;RAW_MQ=52467.00;ANN=A|missense_variant|MODERATE|RING-variant_domain_containing_protein%2C_putative|TcBrA4_0035470|transcript|TcBrA4_0035470-RA|protein_coding|1/1|c.916G>T|p.Ala306Ser|916/3375|916/3375|306/1124||,A|upstream_gene_variant|MODIFIER|hypothetical_protein%2C_conserved|TcBrA4_0035460|transcript|TcBrA4_0035460-RA|protein_coding||c.-3088G>T|||||3088|,A|downstream_gene_variant|MODIFIER|PIN_domain_containing_protein%2C_putative|TcBrA4_0035480|transcript|TcBrA4_0035480-RA|protein_coding||c.*1081G>T|||||1081|,A|downstream_gene_variant|MODIFIER|hypothetical_protein|TcBrA4_0035490|transcript|TcBrA4_0035490-RA|protein_coding||c.*3517G>T|||||3517|	GT:AD:DP:GQ:PL:SB
TcBrA4_Chr16	115397	.	A	C	2366.77	.	BaseQRankSum=1.186;ClippingRankSum=0.000;DP=79;ExcessHet=3.0103;MLEAC=2,0;MLEAF=1.00,0.00;MQRankSum=-2.190;RAW_MQ=63959.00;ReadPosRankSum=1.601;ANN=C|missense_variant|MODERATE|RING-variant_domain_containing_protein%2C_putative|TcBrA4_0035470|transcript|TcBrA4_0035470-RA|protein_coding|1/1|c.894T>G|p.Phe298Leu|894/3375|894/3375|298/1124||,C|upstream_gene_variant|MODIFIER|hypothetical_protein%2C_conserved|TcBrA4_0035460|transcript|TcBrA4_0035460-RA|protein_coding||c.-3110T>G|||||3110|,C|downstream_gene_variant|MODIFIER|PIN_domain_containing_protein%2C_putative|TcBrA4_0035480|transcript|TcBrA4_0035480-RA|protein_coding||c.*1059T>G|||||1059|,C|downstream_gene_variant|MODIFIER|hypothetical_protein|TcBrA4_0035490|transcript|TcBrA4_0035490-RA|protein_coding||c.*3495T>G|||||3495|	GT:AD:DP:GQ:PL:SB
TcBrA4_Chr16	115446	.	G	A	3139.77	.	BaseQRankSum=-0.587;ClippingRankSum=0.000;DP=75;ExcessHet=3.0103;MLEAC=2,0;MLEAF=1.00,0.00;MQRankSum=-1.997;RAW_MQ=66728.00;ReadPosRankSum=-0.439;ANN=A|missense_variant|MODERATE|RING-variant_domain_containing_protein%2C_putative|TcBrA4_0035470|transcript|TcBrA4_0035470-RA|protein_coding|1/1|c.845C>T|p.Ala282Val|845/3375|845/3375|282/1124||,A|upstream_gene_variant|MODIFIER|hypothetical_protein%2C_conserved|TcBrA4_0035460|transcript|TcBrA4_0035460-RA|protein_coding||c.-3159C>T|||||3159|,A|downstream_gene_variant|MODIFIER|PIN_domain_containing_protein%2C_putative|TcBrA4_0035480|transcript|TcBrA4_0035480-RA|protein_coding||c.*1010C>T|||||1010|,A|downstream_gene_variant|MODIFIER|hypothetical_protein|TcBrA4_0035490|transcript|TcBrA4_0035490-RA|protein_coding||c.*3446C>T|||||3446|	GT:AD:DP:GQ:PGT:PID:PL:SB
TcBrA4_Chr16	115451	.	A	G	3176.77	.	BaseQRankSum=-0.630;ClippingRankSum=0.000;DP=74;ExcessHet=3.0103;MLEAC=2,0;MLEAF=1.00,0.00;MQRankSum=-1.973;RAW_MQ=67176.00;ReadPosRankSum=-0.960;ANN=G|synonymous_variant|LOW|RING-variant_domain_containing_protein%2C_putative|TcBrA4_0035470|transcript|TcBrA4_0035470-RA|protein_coding|1/1|c.840T>C|p.Thr280Thr|840/3375|840/3375|280/1124||,G|upstream_gene_variant|MODIFIER|hypothetical_protein%2C_conserved|TcBrA4_0035460|transcript|TcBrA4_0035460-RA|protein_coding||c.-3164T>C|||||3164|,G|downstream_gene_variant|MODIFIER|PIN_domain_containing_protein%2C_putative|TcBrA4_0035480|transcript|TcBrA4_0035480-RA|protein_coding||c.*1005T>C|||||1005|,G|downstream_gene_variant|MODIFIER|hypothetical_protein|TcBrA4_0035490|transcript|TcBrA4_0035490-RA|protein_coding||c.*3441T>C|||||3441|	GT:AD:DP:GQ:PGT:PID:PL:SB
TcBrA4_Chr16	115487	.	C	T	2613.77	.	BaseQRankSum=-0.696;ClippingRankSum=0.000;DP=79;ExcessHet=3.0103;MLEAC=2,0;MLEAF=1.00,0.00;MQRankSum=-1.782;RAW_MQ=85142.00;ReadPosRankSum=-1.185;ANN=T|synonymous_variant|LOW|RING-variant_domain_containing_protein%2C_putative|TcBrA4_0035470|transcript|TcBrA4_0035470-RA|protein_coding|1/1|c.804G>A|p.Thr268Thr|804/3375|804/3375|268/1124||,T|upstream_gene_variant|MODIFIER|hypothetical_protein%2C_conserved|TcBrA4_0035460|transcript|TcBrA4_0035460-RA|protein_coding||c.-3200G>A|||||3200|,T|downstream_gene_variant|MODIFIER|PIN_domain_containing_protein%2C_putative|TcBrA4_0035480|transcript|TcBrA4_0035480-RA|protein_coding||c.*969G>A|||||969|,T|downstream_gene_variant|MODIFIER|hypothetical_protein|TcBrA4_0035490|transcript|TcBrA4_0035490-RA|protein_coding||c.*3405G>A|||||3405|	GT:AD:DP:GQ:PL:SB
TcBrA4_Chr16	115514	.	A	G	2451.77	.	BaseQRankSum=-0.743;ClippingRankSum=0.000;DP=72;ExcessHet=3.0103;MLEAC=2,0;MLEAF=1.00,0.00;MQRankSum=-1.828;RAW_MQ=91397.00;ReadPosRankSum=0.172;ANN=G|synonymous_variant|LOW|RING-variant_domain_containing_protein%2C_putative|TcBrA4_0035470|transcript|TcBrA4_0035470-RA|protein_coding|1/1|c.777T>C|p.Phe259Phe|777/3375|777/3375|259/1124||,G|upstream_gene_variant|MODIFIER|hypothetical_protein%2C_conserved|TcBrA4_0035460|transcript|TcBrA4_0035460-RA|protein_coding||c.-3227T>C|||||3227|,G|downstream_gene_variant|MODIFIER|PIN_domain_containing_protein%2C_putative|TcBrA4_0035480|transcript|TcBrA4_0035480-RA|protein_coding||c.*942T>C|||||942|,G|downstream_gene_variant|MODIFIER|hypothetical_protein|TcBrA4_0035490|transcript|TcBrA4_0035490-RA|protein_coding||c.*3378T>C|||||3378|	GT:AD:DP:GQ:PL:SB
TcBrA4_Chr16	115538	.	C	G	2684.77	.	BaseQRankSum=2.083;ClippingRankSum=0.000;DP=80;ExcessHet=3.0103;MLEAC=2,0;MLEAF=1.00,0.00;MQRankSum=-2.603;RAW_MQ=111044.00;ReadPosRankSum=1.647;ANN=G|missense_variant|MODERATE|RING-variant_domain_containing_protein%2C_putative|TcBrA4_0035470|transcript|TcBrA4_0035470-RA|protein_coding|1/1|c.753G>C|p.Lys251Asn|753/3375|753/3375|251/1124||,G|upstream_gene_variant|MODIFIER|hypothetical_protein%2C_conserved|TcBrA4_0035460|transcript|TcBrA4_0035460-RA|protein_coding||c.-3251G>C|||||3251|,G|downstream_gene_variant|MODIFIER|PIN_domain_containing_protein%2C_putative|TcBrA4_0035480|transcript|TcBrA4_0035480-RA|protein_coding||c.*918G>C|||||918|,G|downstream_gene_variant|MODIFIER|hypothetical_protein|TcBrA4_0035490|transcript|TcBrA4_0035490-RA|protein_coding||c.*3354G>C|||||3354|	GT:AD:DP:GQ:PL:SB
TcBrA4_Chr16	115616	.	G	A	2880.77	.	BaseQRankSum=-0.817;ClippingRankSum=0.000;DP=69;ExcessHet=3.0103;MLEAC=2,0;MLEAF=1.00,0.00;MQRankSum=-2.184;RAW_MQ=104380.00;ReadPosRankSum=-0.595;ANN=A|synonymous_variant|LOW|RING-variant_domain_containing_protein%2C_putative|TcBrA4_0035470|transcript|TcBrA4_0035470-RA|protein_coding|1/1|c.675C>T|p.Asn225Asn|675/3375|675/3375|225/1124||,A|upstream_gene_variant|MODIFIER|hypothetical_protein%2C_conserved|TcBrA4_0035460|transcript|TcBrA4_0035460-RA|protein_coding||c.-3329C>T|||||3329|,A|downstream_gene_variant|MODIFIER|PIN_domain_containing_protein%2C_putative|TcBrA4_0035480|transcript|TcBrA4_0035480-RA|protein_coding||c.*840C>T|||||840|,A|downstream_gene_variant|MODIFIER|hypothetical_protein|TcBrA4_0035490|transcript|TcBrA4_0035490-RA|protein_coding||c.*3276C>T|||||3276|	GT:AD:DP:GQ:PGT:PID:PL:SB
TcBrA4_Chr16	115633	.	A	T	2803.77	.	BaseQRankSum=-0.853;ClippingRankSum=0.000;DP=67;ExcessHet=3.0103;MLEAC=2,0;MLEAF=1.00,0.00;MQRankSum=-2.214;RAW_MQ=102204.00;ReadPosRankSum=-0.474;ANN=T|missense_variant|MODERATE|RING-variant_domain_containing_protein%2C_putative|TcBrA4_0035470|transcript|TcBrA4_0035470-RA|protein_coding|1/1|c.658T>A|p.Ser220Thr|658/3375|658/3375|220/1124||,T|upstream_gene_variant|MODIFIER|hypothetical_protein%2C_conserved|TcBrA4_0035460|transcript|TcBrA4_0035460-RA|protein_coding||c.-3346T>A|||||3346|,T|downstream_gene_variant|MODIFIER|PIN_domain_containing_protein%2C_putative|TcBrA4_0035480|transcript|TcBrA4_0035480-RA|protein_coding||c.*823T>A|||||823|,T|downstream_gene_variant|MODIFIER|hypothetical_protein|TcBrA4_0035490|transcript|TcBrA4_0035490-RA|protein_coding||c.*3259T>A|||||3259|	GT:AD:DP:GQ:PGT:PID:PL:SB
TcBrA4_Chr16	115706	.	A	G	2163.77	.	DP=49;ExcessHet=3.0103;MLEAC=2,0;MLEAF=1.00,0.00;RAW_MQ=66604.00;ANN=G|synonymous_variant|LOW|RING-variant_domain_containing_protein%2C_putative|TcBrA4_0035470|transcript|TcBrA4_0035470-RA|protein_coding|1/1|c.585T>C|p.Val195Val|585/3375|585/3375|195/1124||,G|upstream_gene_variant|MODIFIER|hypothetical_protein%2C_conserved|TcBrA4_0035460|transcript|TcBrA4_0035460-RA|protein_coding||c.-3419T>C|||||3419|,G|downstream_gene_variant|MODIFIER|PIN_domain_containing_protein%2C_putative|TcBrA4_0035480|transcript|TcBrA4_0035480-RA|protein_coding||c.*750T>C|||||750|,G|downstream_gene_variant|MODIFIER|hypothetical_protein|TcBrA4_0035490|transcript|TcBrA4_0035490-RA|protein_coding||c.*3186T>C|||||3186|	GT:AD:DP:GQ:PGT:PID:PL:SB
TcBrA4_Chr16	115707	.	A	T	2163.77	.	DP=49;ExcessHet=3.0103;MLEAC=2,0;MLEAF=1.00,0.00;RAW_MQ=66604.00;ANN=T|missense_variant|MODERATE|RING-variant_domain_containing_protein%2C_putative|TcBrA4_0035470|transcript|TcBrA4_0035470-RA|protein_coding|1/1|c.584T>A|p.Val195Asp|584/3375|584/3375|195/1124||,T|upstream_gene_variant|MODIFIER|hypothetical_protein%2C_conserved|TcBrA4_0035460|transcript|TcBrA4_0035460-RA|protein_coding||c.-3420T>A|||||3420|,T|downstream_gene_variant|MODIFIER|PIN_domain_containing_protein%2C_putative|TcBrA4_0035480|transcript|TcBrA4_0035480-RA|protein_coding||c.*749T>A|||||749|,T|downstream_gene_variant|MODIFIER|hypothetical_protein|TcBrA4_0035490|transcript|TcBrA4_0035490-RA|protein_coding||c.*3185T>A|||||3185|	GT:AD:DP:GQ:PGT:PID:PL:SB
TcBrA4_Chr16	115779	.	C	T	1649.77	.	DP=41;ExcessHet=3.0103;MLEAC=2,0;MLEAF=1.00,0.00;RAW_MQ=50732.00;ANN=T|missense_variant|MODERATE|RING-variant_domain_containing_protein%2C_putative|TcBrA4_0035470|transcript|TcBrA4_0035470-RA|protein_coding|1/1|c.512G>A|p.Gly171Glu|512/3375|512/3375|171/1124||,T|upstream_gene_variant|MODIFIER|hypothetical_protein%2C_conserved|TcBrA4_0035460|transcript|TcBrA4_0035460-RA|protein_coding||c.-3492G>A|||||3492|,T|downstream_gene_variant|MODIFIER|PIN_domain_containing_protein%2C_putative|TcBrA4_0035480|transcript|TcBrA4_0035480-RA|protein_coding||c.*677G>A|||||677|,T|downstream_gene_variant|MODIFIER|hypothetical_protein|TcBrA4_0035490|transcript|TcBrA4_0035490-RA|protein_coding||c.*3113G>A|||||3113|	GT:AD:DP:GQ:PL:SB
TcBrA4_Chr16	115805	.	A	C	2205.77	.	DP=48;ExcessHet=3.0103;MLEAC=2,0;MLEAF=1.00,0.00;RAW_MQ=52716.00;ANN=C|missense_variant|MODERATE|RING-variant_domain_containing_protein%2C_putative|TcBrA4_0035470|transcript|TcBrA4_0035470-RA|protein_coding|1/1|c.486T>G|p.Asn162Lys|486/3375|486/3375|162/1124||,C|upstream_gene_variant|MODIFIER|hypothetical_protein%2C_conserved|TcBrA4_0035460|transcript|TcBrA4_0035460-RA|protein_coding||c.-3518T>G|||||3518|,C|downstream_gene_variant|MODIFIER|PIN_domain_containing_protein%2C_putative|TcBrA4_0035480|transcript|TcBrA4_0035480-RA|protein_coding||c.*651T>G|||||651|,C|downstream_gene_variant|MODIFIER|hypothetical_protein|TcBrA4_0035490|transcript|TcBrA4_0035490-RA|protein_coding||c.*3087T>G|||||3087|	GT:AD:DP:GQ:PGT:PID:PL:SB
TcBrA4_Chr16	115814	.	C	A	2333.77	.	DP=54;ExcessHet=3.0103;MLEAC=2,0;MLEAF=1.00,0.00;RAW_MQ=59244.00;ANN=A|missense_variant|MODERATE|RING-variant_domain_containing_protein%2C_putative|TcBrA4_0035470|transcript|TcBrA4_0035470-RA|protein_coding|1/1|c.477G>T|p.Leu159Phe|477/3375|477/3375|159/1124||,A|upstream_gene_variant|MODIFIER|hypothetical_protein%2C_conserved|TcBrA4_0035460|transcript|TcBrA4_0035460-RA|protein_coding||c.-3527G>T|||||3527|,A|downstream_gene_variant|MODIFIER|PIN_domain_containing_protein%2C_putative|TcBrA4_0035480|transcript|TcBrA4_0035480-RA|protein_coding||c.*642G>T|||||642|,A|downstream_gene_variant|MODIFIER|hypothetical_protein|TcBrA4_0035490|transcript|TcBrA4_0035490-RA|protein_coding||c.*3078G>T|||||3078|	GT:AD:DP:GQ:PGT:PID:PL:SB
TcBrA4_Chr16	115862	.	A	G	2192.77	.	DP=62;ExcessHet=3.0103;MLEAC=2,0;MLEAF=1.00,0.00;RAW_MQ=68925.00;ANN=G|synonymous_variant|LOW|RING-variant_domain_containing_protein%2C_putative|TcBrA4_0035470|transcript|TcBrA4_0035470-RA|protein_coding|1/1|c.429T>C|p.Phe143Phe|429/3375|429/3375|143/1124||,G|upstream_gene_variant|MODIFIER|hypothetical_protein%2C_conserved|TcBrA4_0035460|transcript|TcBrA4_0035460-RA|protein_coding||c.-3575T>C|||||3575|,G|downstream_gene_variant|MODIFIER|PIN_domain_containing_protein%2C_putative|TcBrA4_0035480|transcript|TcBrA4_0035480-RA|protein_coding||c.*594T>C|||||594|,G|downstream_gene_variant|MODIFIER|hypothetical_protein|TcBrA4_0035490|transcript|TcBrA4_0035490-RA|protein_coding||c.*3030T>C|||||3030|	GT:AD:DP:GQ:PL:SB
TcBrA4_Chr16	115928	.	A	G	2783.77	.	DP=62;ExcessHet=3.0103;MLEAC=2,0;MLEAF=1.00,0.00;RAW_MQ=63062.00;ANN=G|synonymous_variant|LOW|RING-variant_domain_containing_protein%2C_putative|TcBrA4_0035470|transcript|TcBrA4_0035470-RA|protein_coding|1/1|c.363T>C|p.Phe121Phe|363/3375|363/3375|121/1124||,G|upstream_gene_variant|MODIFIER|hypothetical_protein%2C_conserved|TcBrA4_0035460|transcript|TcBrA4_0035460-RA|protein_coding||c.-3641T>C|||||3641|,G|downstream_gene_variant|MODIFIER|PIN_domain_containing_protein%2C_putative|TcBrA4_0035480|transcript|TcBrA4_0035480-RA|protein_coding||c.*528T>C|||||528|,G|downstream_gene_variant|MODIFIER|hypothetical_protein|TcBrA4_0035490|transcript|TcBrA4_0035490-RA|protein_coding||c.*2964T>C|||||2964|	GT:AD:DP:GQ:PGT:PID:PL:SB
TcBrA4_Chr16	115930	.	A	G	2783.77	.	DP=61;ExcessHet=3.0103;MLEAC=2,0;MLEAF=1.00,0.00;RAW_MQ=62322.00;ANN=G|missense_variant|MODERATE|RING-variant_domain_containing_protein%2C_putative|TcBrA4_0035470|transcript|TcBrA4_0035470-RA|protein_coding|1/1|c.361T>C|p.Phe121Leu|361/3375|361/3375|121/1124||,G|upstream_gene_variant|MODIFIER|hypothetical_protein%2C_conserved|TcBrA4_0035460|transcript|TcBrA4_0035460-RA|protein_coding||c.-3643T>C|||||3643|,G|downstream_gene_variant|MODIFIER|PIN_domain_containing_protein%2C_putative|TcBrA4_0035480|transcript|TcBrA4_0035480-RA|protein_coding||c.*526T>C|||||526|,G|downstream_gene_variant|MODIFIER|hypothetical_protein|TcBrA4_0035490|transcript|TcBrA4_0035490-RA|protein_coding||c.*2962T>C|||||2962|	GT:AD:DP:GQ:PGT:PID:PL:SB
TcBrA4_Chr16	115948	.	G	T	2163.77	.	DP=66;ExcessHet=3.0103;MLEAC=2,0;MLEAF=1.00,0.00;RAW_MQ=75238.00;ANN=T|missense_variant|MODERATE|RING-variant_domain_containing_protein%2C_putative|TcBrA4_0035470|transcript|TcBrA4_0035470-RA|protein_coding|1/1|c.343C>A|p.Leu115Ile|343/3375|343/3375|115/1124||,T|upstream_gene_variant|MODIFIER|hypothetical_protein%2C_conserved|TcBrA4_0035460|transcript|TcBrA4_0035460-RA|protein_coding||c.-3661C>A|||||3661|,T|downstream_gene_variant|MODIFIER|PIN_domain_containing_protein%2C_putative|TcBrA4_0035480|transcript|TcBrA4_0035480-RA|protein_coding||c.*508C>A|||||508|,T|downstream_gene_variant|MODIFIER|hypothetical_protein|TcBrA4_0035490|transcript|TcBrA4_0035490-RA|protein_coding||c.*2944C>A|||||2944|	GT:AD:DP:GQ:PL:SB
TcBrA4_Chr16	115964	.	T	C	2070.77	.	BaseQRankSum=-0.682;ClippingRankSum=0.000;DP=63;ExcessHet=3.0103;MLEAC=2,0;MLEAF=1.00,0.00;MQRankSum=-1.469;RAW_MQ=76050.00;ReadPosRankSum=1.243;ANN=C|synonymous_variant|LOW|RING-variant_domain_containing_protein%2C_putative|TcBrA4_0035470|transcript|TcBrA4_0035470-RA|protein_coding|1/1|c.327A>G|p.Ala109Ala|327/3375|327/3375|109/1124||,C|upstream_gene_variant|MODIFIER|hypothetical_protein%2C_conserved|TcBrA4_0035460|transcript|TcBrA4_0035460-RA|protein_coding||c.-3677A>G|||||3677|,C|downstream_gene_variant|MODIFIER|PIN_domain_containing_protein%2C_putative|TcBrA4_0035480|transcript|TcBrA4_0035480-RA|protein_coding||c.*492A>G|||||492|,C|downstream_gene_variant|MODIFIER|hypothetical_protein|TcBrA4_0035490|transcript|TcBrA4_0035490-RA|protein_coding||c.*2928A>G|||||2928|	GT:AD:DP:GQ:PL:SB
TcBrA4_Chr16	115994	.	A	G	2367.77	.	BaseQRankSum=2.563;ClippingRankSum=0.000;DP=68;ExcessHet=3.0103;MLEAC=2,0;MLEAF=1.00,0.00;MQRankSum=-1.824;RAW_MQ=89458.00;ReadPosRankSum=1.035;ANN=G|synonymous_variant|LOW|RING-variant_domain_containing_protein%2C_putative|TcBrA4_0035470|transcript|TcBrA4_0035470-RA|protein_coding|1/1|c.297T>C|p.Leu99Leu|297/3375|297/3375|99/1124||,G|upstream_gene_variant|MODIFIER|hypothetical_protein%2C_conserved|TcBrA4_0035460|transcript|TcBrA4_0035460-RA|protein_coding||c.-3707T>C|||||3707|,G|downstream_gene_variant|MODIFIER|PIN_domain_containing_protein%2C_putative|TcBrA4_0035480|transcript|TcBrA4_0035480-RA|protein_coding||c.*462T>C|||||462|,G|downstream_gene_variant|MODIFIER|hypothetical_protein|TcBrA4_0035490|transcript|TcBrA4_0035490-RA|protein_coding||c.*2898T>C|||||2898|	GT:AD:DP:GQ:PL:SB
TcBrA4_Chr16	116094	.	C	G	1896.77	.	BaseQRankSum=2.121;ClippingRankSum=0.000;DP=53;ExcessHet=3.0103;MLEAC=2,0;MLEAF=1.00,0.00;MQRankSum=-1.247;RAW_MQ=86437.00;ReadPosRankSum=0.592;ANN=G|missense_variant|MODERATE|RING-variant_domain_containing_protein%2C_putative|TcBrA4_0035470|transcript|TcBrA4_0035470-RA|protein_coding|1/1|c.197G>C|p.Ser66Thr|197/3375|197/3375|66/1124||,G|upstream_gene_variant|MODIFIER|hypothetical_protein%2C_conserved|TcBrA4_0035460|transcript|TcBrA4_0035460-RA|protein_coding||c.-3807G>C|||||3807|,G|downstream_gene_variant|MODIFIER|PIN_domain_containing_protein%2C_putative|TcBrA4_0035480|transcript|TcBrA4_0035480-RA|protein_coding||c.*362G>C|||||362|,G|downstream_gene_variant|MODIFIER|hypothetical_protein|TcBrA4_0035490|transcript|TcBrA4_0035490-RA|protein_coding||c.*2798G>C|||||2798|	GT:AD:DP:GQ:PL:SB
TcBrA4_Chr16	116258	.	A	G	1720.77	.	DP=40;ExcessHet=3.0103;MLEAC=2,0;MLEAF=1.00,0.00;RAW_MQ=58197.00;ANN=G|synonymous_variant|LOW|RING-variant_domain_containing_protein%2C_putative|TcBrA4_0035470|transcript|TcBrA4_0035470-RA|protein_coding|1/1|c.33T>C|p.Cys11Cys|33/3375|33/3375|11/1124||,G|upstream_gene_variant|MODIFIER|hypothetical_protein%2C_conserved|TcBrA4_0035460|transcript|TcBrA4_0035460-RA|protein_coding||c.-3971T>C|||||3971|,G|downstream_gene_variant|MODIFIER|PIN_domain_containing_protein%2C_putative|TcBrA4_0035480|transcript|TcBrA4_0035480-RA|protein_coding||c.*198T>C|||||198|,G|downstream_gene_variant|MODIFIER|hypothetical_protein|TcBrA4_0035490|transcript|TcBrA4_0035490-RA|protein_coding||c.*2634T>C|||||2634|	GT:AD:DP:GQ:PGT:PID:PL:SB
TcBrA4_Chr16	116279	.	T	C	1321.77	.	DP=30;ExcessHet=3.0103;MLEAC=2,0;MLEAF=1.00,0.00;RAW_MQ=40885.00;ANN=C|synonymous_variant|LOW|RING-variant_domain_containing_protein%2C_putative|TcBrA4_0035470|transcript|TcBrA4_0035470-RA|protein_coding|1/1|c.12A>G|p.Lys4Lys|12/3375|12/3375|4/1124||,C|upstream_gene_variant|MODIFIER|hypothetical_protein%2C_conserved|TcBrA4_0035460|transcript|TcBrA4_0035460-RA|protein_coding||c.-3992A>G|||||3992|,C|downstream_gene_variant|MODIFIER|PIN_domain_containing_protein%2C_putative|TcBrA4_0035480|transcript|TcBrA4_0035480-RA|protein_coding||c.*177A>G|||||177|,C|downstream_gene_variant|MODIFIER|hypothetical_protein|TcBrA4_0035490|transcript|TcBrA4_0035490-RA|protein_coding||c.*2613A>G|||||2613|	GT:AD:DP:GQ:PGT:PID:PL:SB
TcBrA4_Chr16	116292	.	T	G	1096.77	.	DP=24;ExcessHet=3.0103;MLEAC=2,0;MLEAF=1.00,0.00;RAW_MQ=30465.00;ANN=G|upstream_gene_variant|MODIFIER|hypothetical_protein%2C_conserved|TcBrA4_0035460|transcript|TcBrA4_0035460-RA|protein_coding||c.-4005A>C|||||4005|,G|upstream_gene_variant|MODIFIER|RING-variant_domain_containing_protein%2C_putative|TcBrA4_0035470|transcript|TcBrA4_0035470-RA|protein_coding||c.-2A>C|||||2|,G|downstream_gene_variant|MODIFIER|PIN_domain_containing_protein%2C_putative|TcBrA4_0035480|transcript|TcBrA4_0035480-RA|protein_coding||c.*164A>C|||||164|,G|downstream_gene_variant|MODIFIER|hypothetical_protein|TcBrA4_0035490|transcript|TcBrA4_0035490-RA|protein_coding||c.*2600A>C|||||2600|,G|intergenic_region|MODIFIER|RING-variant_domain_containing_protein%2C_putative-PIN_domain_containing_protein%2C_putative|TcBrA4_0035470-TcBrA4_0035480|intergenic_region|TcBrA4_0035470-TcBrA4_0035480|||n.116292T>G||||||	GT:AD:DP:GQ:PGT:PID:PL:SB
TcBrA4_Chr16	116293	.	G	A	1096.77	.	DP=24;ExcessHet=3.0103;MLEAC=2,0;MLEAF=1.00,0.00;RAW_MQ=30465.00;ANN=A|upstream_gene_variant|MODIFIER|hypothetical_protein%2C_conserved|TcBrA4_0035460|transcript|TcBrA4_0035460-RA|protein_coding||c.-4006C>T|||||4006|,A|upstream_gene_variant|MODIFIER|RING-variant_domain_containing_protein%2C_putative|TcBrA4_0035470|transcript|TcBrA4_0035470-RA|protein_coding||c.-3C>T|||||3|,A|downstream_gene_variant|MODIFIER|PIN_domain_containing_protein%2C_putative|TcBrA4_0035480|transcript|TcBrA4_0035480-RA|protein_coding||c.*163C>T|||||163|,A|downstream_gene_variant|MODIFIER|hypothetical_protein|TcBrA4_0035490|transcript|TcBrA4_0035490-RA|protein_coding||c.*2599C>T|||||2599|,A|intergenic_region|MODIFIER|RING-variant_domain_containing_protein%2C_putative-PIN_domain_containing_protein%2C_putative|TcBrA4_0035470-TcBrA4_0035480|intergenic_region|TcBrA4_0035470-TcBrA4_0035480|||n.116293G>A||||||	GT:AD:DP:GQ:PGT:PID:PL:SB
TcBrA4_Chr16	116490	.	T	C	1559.77	.	DP=42;ExcessHet=3.0103;MLEAC=2,0;MLEAF=1.00,0.00;RAW_MQ=62997.00;ANN=C|missense_variant|MODERATE|PIN_domain_containing_protein%2C_putative|TcBrA4_0035480|transcript|TcBrA4_0035480-RA|protein_coding|1/1|c.1667A>G|p.Asn556Ser|1667/1701|1667/1701|556/566||,C|upstream_gene_variant|MODIFIER|hypothetical_protein%2C_conserved|TcBrA4_0035460|transcript|TcBrA4_0035460-RA|protein_coding||c.-4203A>G|||||4203|,C|upstream_gene_variant|MODIFIER|RING-variant_domain_containing_protein%2C_putative|TcBrA4_0035470|transcript|TcBrA4_0035470-RA|protein_coding||c.-200A>G|||||200|,C|downstream_gene_variant|MODIFIER|hypothetical_protein|TcBrA4_0035490|transcript|TcBrA4_0035490-RA|protein_coding||c.*2402A>G|||||2402|	GT:AD:DP:GQ:PL:SB
TcBrA4_Chr16	116563	.	G	A	1656.77	.	DP=45;ExcessHet=3.0103;MLEAC=2,0;MLEAF=1.00,0.00;RAW_MQ=73018.00;ANN=A|synonymous_variant|LOW|PIN_domain_containing_protein%2C_putative|TcBrA4_0035480|transcript|TcBrA4_0035480-RA|protein_coding|1/1|c.1594C>T|p.Leu532Leu|1594/1701|1594/1701|532/566||,A|upstream_gene_variant|MODIFIER|hypothetical_protein%2C_conserved|TcBrA4_0035460|transcript|TcBrA4_0035460-RA|protein_coding||c.-4276C>T|||||4276|,A|upstream_gene_variant|MODIFIER|RING-variant_domain_containing_protein%2C_putative|TcBrA4_0035470|transcript|TcBrA4_0035470-RA|protein_coding||c.-273C>T|||||273|,A|downstream_gene_variant|MODIFIER|hypothetical_protein|TcBrA4_0035490|transcript|TcBrA4_0035490-RA|protein_coding||c.*2329C>T|||||2329|	GT:AD:DP:GQ:PL:SB
TcBrA4_Chr16	116581	.	T	A	1684.77	.	DP=47;ExcessHet=3.0103;MLEAC=2,0;MLEAF=1.00,0.00;RAW_MQ=77781.00;ANN=A|missense_variant|MODERATE|PIN_domain_containing_protein%2C_putative|TcBrA4_0035480|transcript|TcBrA4_0035480-RA|protein_coding|1/1|c.1576A>T|p.Thr526Ser|1576/1701|1576/1701|526/566||,A|upstream_gene_variant|MODIFIER|hypothetical_protein%2C_conserved|TcBrA4_0035460|transcript|TcBrA4_0035460-RA|protein_coding||c.-4294A>T|||||4294|,A|upstream_gene_variant|MODIFIER|RING-variant_domain_containing_protein%2C_putative|TcBrA4_0035470|transcript|TcBrA4_0035470-RA|protein_coding||c.-291A>T|||||291|,A|downstream_gene_variant|MODIFIER|hypothetical_protein|TcBrA4_0035490|transcript|TcBrA4_0035490-RA|protein_coding||c.*2311A>T|||||2311|	GT:AD:DP:GQ:PL:SB
TcBrA4_Chr16	116764	.	C	T	2705.77	.	DP=67;ExcessHet=3.0103;MLEAC=2,0;MLEAF=1.00,0.00;RAW_MQ=117532.00;ANN=T|missense_variant|MODERATE|PIN_domain_containing_protein%2C_putative|TcBrA4_0035480|transcript|TcBrA4_0035480-RA|protein_coding|1/1|c.1393G>A|p.Glu465Lys|1393/1701|1393/1701|465/566||,T|upstream_gene_variant|MODIFIER|hypothetical_protein%2C_conserved|TcBrA4_0035460|transcript|TcBrA4_0035460-RA|protein_coding||c.-4477G>A|||||4477|,T|upstream_gene_variant|MODIFIER|RING-variant_domain_containing_protein%2C_putative|TcBrA4_0035470|transcript|TcBrA4_0035470-RA|protein_coding||c.-474G>A|||||474|,T|downstream_gene_variant|MODIFIER|hypothetical_protein|TcBrA4_0035490|transcript|TcBrA4_0035490-RA|protein_coding||c.*2128G>A|||||2128|	GT:AD:DP:GQ:PL:SB
TcBrA4_Chr16	116877	.	G	A	3016.77	.	DP=77;ExcessHet=3.0103;MLEAC=2,0;MLEAF=1.00,0.00;RAW_MQ=125420.00;ANN=A|missense_variant|MODERATE|PIN_domain_containing_protein%2C_putative|TcBrA4_0035480|transcript|TcBrA4_0035480-RA|protein_coding|1/1|c.1280C>T|p.Ala427Val|1280/1701|1280/1701|427/566||,A|upstream_gene_variant|MODIFIER|hypothetical_protein%2C_conserved|TcBrA4_0035460|transcript|TcBrA4_0035460-RA|protein_coding||c.-4590C>T|||||4590|,A|upstream_gene_variant|MODIFIER|RING-variant_domain_containing_protein%2C_putative|TcBrA4_0035470|transcript|TcBrA4_0035470-RA|protein_coding||c.-587C>T|||||587|,A|downstream_gene_variant|MODIFIER|hypothetical_protein|TcBrA4_0035490|transcript|TcBrA4_0035490-RA|protein_coding||c.*2015C>T|||||2015|	GT:AD:DP:GQ:PL:SB
TcBrA4_Chr16	116909	.	T	C	3134.73	.	DP=75;ExcessHet=3.0103;MLEAC=1,1,0;MLEAF=0.500,0.500,0.00;RAW_MQ=121400.00;ANN=C|synonymous_variant|LOW|PIN_domain_containing_protein%2C_putative|TcBrA4_0035480|transcript|TcBrA4_0035480-RA|protein_coding|1/1|c.1248A>G|p.Arg416Arg|1248/1701|1248/1701|416/566||,C|upstream_gene_variant|MODIFIER|hypothetical_protein%2C_conserved|TcBrA4_0035460|transcript|TcBrA4_0035460-RA|protein_coding||c.-4622A>G|||||4622|,C|upstream_gene_variant|MODIFIER|RING-variant_domain_containing_protein%2C_putative|TcBrA4_0035470|transcript|TcBrA4_0035470-RA|protein_coding||c.-619A>G|||||619|,C|downstream_gene_variant|MODIFIER|hypothetical_protein|TcBrA4_0035490|transcript|TcBrA4_0035490-RA|protein_coding||c.*1983A>G|||||1983|	GT:AD:DP:GQ:PL:SB
TcBrA4_Chr16	116917	.	A	G	3301.77	.	DP=73;ExcessHet=3.0103;MLEAC=2,0;MLEAF=1.00,0.00;RAW_MQ=118036.00;ANN=G|synonymous_variant|LOW|PIN_domain_containing_protein%2C_putative|TcBrA4_0035480|transcript|TcBrA4_0035480-RA|protein_coding|1/1|c.1240T>C|p.Leu414Leu|1240/1701|1240/1701|414/566||,G|upstream_gene_variant|MODIFIER|hypothetical_protein%2C_conserved|TcBrA4_0035460|transcript|TcBrA4_0035460-RA|protein_coding||c.-4630T>C|||||4630|,G|upstream_gene_variant|MODIFIER|RING-variant_domain_containing_protein%2C_putative|TcBrA4_0035470|transcript|TcBrA4_0035470-RA|protein_coding||c.-627T>C|||||627|,G|downstream_gene_variant|MODIFIER|hypothetical_protein|TcBrA4_0035490|transcript|TcBrA4_0035490-RA|protein_coding||c.*1975T>C|||||1975|	GT:AD:DP:GQ:PL:SB
TcBrA4_Chr16	117017	.	T	C	3044.77	.	DP=80;ExcessHet=3.0103;MLEAC=2,0;MLEAF=1.00,0.00;RAW_MQ=137472.00;ANN=C|synonymous_variant|LOW|PIN_domain_containing_protein%2C_putative|TcBrA4_0035480|transcript|TcBrA4_0035480-RA|protein_coding|1/1|c.1140A>G|p.Arg380Arg|1140/1701|1140/1701|380/566||,C|upstream_gene_variant|MODIFIER|hypothetical_protein%2C_conserved|TcBrA4_0035460|transcript|TcBrA4_0035460-RA|protein_coding||c.-4730A>G|||||4730|,C|upstream_gene_variant|MODIFIER|RING-variant_domain_containing_protein%2C_putative|TcBrA4_0035470|transcript|TcBrA4_0035470-RA|protein_coding||c.-727A>G|||||727|,C|downstream_gene_variant|MODIFIER|hypothetical_protein|TcBrA4_0035490|transcript|TcBrA4_0035490-RA|protein_coding||c.*1875A>G|||||1875|	GT:AD:DP:GQ:PL:SB
TcBrA4_Chr16	117137	.	A	G	3670.77	.	DP=91;ExcessHet=3.0103;MLEAC=2,0;MLEAF=1.00,0.00;RAW_MQ=158064.00;ANN=G|synonymous_variant|LOW|PIN_domain_containing_protein%2C_putative|TcBrA4_0035480|transcript|TcBrA4_0035480-RA|protein_coding|1/1|c.1020T>C|p.Ser340Ser|1020/1701|1020/1701|340/566||,G|upstream_gene_variant|MODIFIER|hypothetical_protein%2C_conserved|TcBrA4_0035460|transcript|TcBrA4_0035460-RA|protein_coding||c.-4850T>C|||||4850|,G|upstream_gene_variant|MODIFIER|RING-variant_domain_containing_protein%2C_putative|TcBrA4_0035470|transcript|TcBrA4_0035470-RA|protein_coding||c.-847T>C|||||847|,G|downstream_gene_variant|MODIFIER|hypothetical_protein|TcBrA4_0035490|transcript|TcBrA4_0035490-RA|protein_coding||c.*1755T>C|||||1755|	GT:AD:DP:GQ:PL:SB
TcBrA4_Chr16	117155	.	G	A	3246.77	.	DP=87;ExcessHet=3.0103;MLEAC=2,0;MLEAF=1.00,0.00;RAW_MQ=151500.00;ANN=A|synonymous_variant|LOW|PIN_domain_containing_protein%2C_putative|TcBrA4_0035480|transcript|TcBrA4_0035480-RA|protein_coding|1/1|c.1002C>T|p.Ala334Ala|1002/1701|1002/1701|334/566||,A|upstream_gene_variant|MODIFIER|hypothetical_protein%2C_conserved|TcBrA4_0035460|transcript|TcBrA4_0035460-RA|protein_coding||c.-4868C>T|||||4868|,A|upstream_gene_variant|MODIFIER|RING-variant_domain_containing_protein%2C_putative|TcBrA4_0035470|transcript|TcBrA4_0035470-RA|protein_coding||c.-865C>T|||||865|,A|downstream_gene_variant|MODIFIER|hypothetical_protein|TcBrA4_0035490|transcript|TcBrA4_0035490-RA|protein_coding||c.*1737C>T|||||1737|	GT:AD:DP:GQ:PL:SB
TcBrA4_Chr16	117263	.	G	C	3951.77	.	BaseQRankSum=-0.655;ClippingRankSum=0.000;DP=99;ExcessHet=3.0103;MLEAC=2,0;MLEAF=1.00,0.00;MQRankSum=-0.539;RAW_MQ=165580.00;ReadPosRankSum=1.650;ANN=C|missense_variant|MODERATE|PIN_domain_containing_protein%2C_putative|TcBrA4_0035480|transcript|TcBrA4_0035480-RA|protein_coding|1/1|c.894C>G|p.Asn298Lys|894/1701|894/1701|298/566||,C|upstream_gene_variant|MODIFIER|hypothetical_protein%2C_conserved|TcBrA4_0035460|transcript|TcBrA4_0035460-RA|protein_coding||c.-4976C>G|||||4976|,C|upstream_gene_variant|MODIFIER|RING-variant_domain_containing_protein%2C_putative|TcBrA4_0035470|transcript|TcBrA4_0035470-RA|protein_coding||c.-973C>G|||||973|,C|downstream_gene_variant|MODIFIER|hypothetical_protein|TcBrA4_0035490|transcript|TcBrA4_0035490-RA|protein_coding||c.*1629C>G|||||1629|	GT:AD:DP:GQ:PL:SB
TcBrA4_Chr16	117336	.	A	G	3889.77	.	BaseQRankSum=2.603;ClippingRankSum=0.000;DP=102;ExcessHet=3.0103;MLEAC=2,0;MLEAF=1.00,0.00;MQRankSum=-1.012;RAW_MQ=158664.00;ReadPosRankSum=-0.824;ANN=G|missense_variant|MODERATE|PIN_domain_containing_protein%2C_putative|TcBrA4_0035480|transcript|TcBrA4_0035480-RA|protein_coding|1/1|c.821T>C|p.Leu274Ser|821/1701|821/1701|274/566||,G|upstream_gene_variant|MODIFIER|RING-variant_domain_containing_protein%2C_putative|TcBrA4_0035470|transcript|TcBrA4_0035470-RA|protein_coding||c.-1046T>C|||||1046|,G|downstream_gene_variant|MODIFIER|hypothetical_protein|TcBrA4_0035490|transcript|TcBrA4_0035490-RA|protein_coding||c.*1556T>C|||||1556|	GT:AD:DP:GQ:PL:SB
TcBrA4_Chr16	117398	.	T	C	4090.77	.	BaseQRankSum=2.273;ClippingRankSum=0.000;DP=96;ExcessHet=3.0103;MLEAC=2,0;MLEAF=1.00,0.00;MQRankSum=-1.470;RAW_MQ=134888.00;ReadPosRankSum=0.721;ANN=C|synonymous_variant|LOW|PIN_domain_containing_protein%2C_putative|TcBrA4_0035480|transcript|TcBrA4_0035480-RA|protein_coding|1/1|c.759A>G|p.Ala253Ala|759/1701|759/1701|253/566||,C|upstream_gene_variant|MODIFIER|RING-variant_domain_containing_protein%2C_putative|TcBrA4_0035470|transcript|TcBrA4_0035470-RA|protein_coding||c.-1108A>G|||||1108|,C|downstream_gene_variant|MODIFIER|hypothetical_protein|TcBrA4_0035490|transcript|TcBrA4_0035490-RA|protein_coding||c.*1494A>G|||||1494|	GT:AD:DP:GQ:PGT:PID:PL:SB
TcBrA4_Chr16	117407	.	G	T	4127.77	.	BaseQRankSum=-0.625;ClippingRankSum=0.000;DP=96;ExcessHet=3.0103;MLEAC=2,0;MLEAF=1.00,0.00;MQRankSum=-1.075;RAW_MQ=130253.00;ReadPosRankSum=-0.622;ANN=T|synonymous_variant|LOW|PIN_domain_containing_protein%2C_putative|TcBrA4_0035480|transcript|TcBrA4_0035480-RA|protein_coding|1/1|c.750C>A|p.Pro250Pro|750/1701|750/1701|250/566||,T|upstream_gene_variant|MODIFIER|RING-variant_domain_containing_protein%2C_putative|TcBrA4_0035470|transcript|TcBrA4_0035470-RA|protein_coding||c.-1117C>A|||||1117|,T|downstream_gene_variant|MODIFIER|hypothetical_protein|TcBrA4_0035490|transcript|TcBrA4_0035490-RA|protein_coding||c.*1485C>A|||||1485|	GT:AD:DP:GQ:PGT:PID:PL:SB
TcBrA4_Chr16	117483	.	C	T	3174.77	.	DP=74;ExcessHet=3.0103;MLEAC=2,0;MLEAF=1.00,0.00;RAW_MQ=83480.00;ANN=T|missense_variant|MODERATE|PIN_domain_containing_protein%2C_putative|TcBrA4_0035480|transcript|TcBrA4_0035480-RA|protein_coding|1/1|c.674G>A|p.Arg225Lys|674/1701|674/1701|225/566||,T|upstream_gene_variant|MODIFIER|RING-variant_domain_containing_protein%2C_putative|TcBrA4_0035470|transcript|TcBrA4_0035470-RA|protein_coding||c.-1193G>A|||||1193|,T|downstream_gene_variant|MODIFIER|hypothetical_protein|TcBrA4_0035490|transcript|TcBrA4_0035490-RA|protein_coding||c.*1409G>A|||||1409|	GT:AD:DP:GQ:PGT:PID:PL:SB
TcBrA4_Chr16	117493	.	A	G	2871.77	.	DP=65;ExcessHet=3.0103;MLEAC=2,0;MLEAF=1.00,0.00;RAW_MQ=71496.00;ANN=G|missense_variant|MODERATE|PIN_domain_containing_protein%2C_putative|TcBrA4_0035480|transcript|TcBrA4_0035480-RA|protein_coding|1/1|c.664T>C|p.Ser222Pro|664/1701|664/1701|222/566||,G|upstream_gene_variant|MODIFIER|RING-variant_domain_containing_protein%2C_putative|TcBrA4_0035470|transcript|TcBrA4_0035470-RA|protein_coding||c.-1203T>C|||||1203|,G|downstream_gene_variant|MODIFIER|hypothetical_protein|TcBrA4_0035490|transcript|TcBrA4_0035490-RA|protein_coding||c.*1399T>C|||||1399|	GT:AD:DP:GQ:PGT:PID:PL:SB
TcBrA4_Chr16	117519	.	A	T	1917.77	.	DP=59;ExcessHet=3.0103;MLEAC=2,0;MLEAF=1.00,0.00;RAW_MQ=56441.00;ANN=T|missense_variant|MODERATE|PIN_domain_containing_protein%2C_putative|TcBrA4_0035480|transcript|TcBrA4_0035480-RA|protein_coding|1/1|c.638T>A|p.Val213Glu|638/1701|638/1701|213/566||,T|upstream_gene_variant|MODIFIER|RING-variant_domain_containing_protein%2C_putative|TcBrA4_0035470|transcript|TcBrA4_0035470-RA|protein_coding||c.-1229T>A|||||1229|,T|downstream_gene_variant|MODIFIER|hypothetical_protein|TcBrA4_0035490|transcript|TcBrA4_0035490-RA|protein_coding||c.*1373T>A|||||1373|	GT:AD:DP:GQ:PL:SB
TcBrA4_Chr16	117532	.	G	A	2552.77	.	DP=57;ExcessHet=3.0103;MLEAC=2,0;MLEAF=1.00,0.00;RAW_MQ=56149.00;ANN=A|missense_variant|MODERATE|PIN_domain_containing_protein%2C_putative|TcBrA4_0035480|transcript|TcBrA4_0035480-RA|protein_coding|1/1|c.625C>T|p.His209Tyr|625/1701|625/1701|209/566||,A|upstream_gene_variant|MODIFIER|RING-variant_domain_containing_protein%2C_putative|TcBrA4_0035470|transcript|TcBrA4_0035470-RA|protein_coding||c.-1242C>T|||||1242|,A|downstream_gene_variant|MODIFIER|hypothetical_protein|TcBrA4_0035490|transcript|TcBrA4_0035490-RA|protein_coding||c.*1360C>T|||||1360|	GT:AD:DP:GQ:PGT:PID:PL:SB
TcBrA4_Chr16	117533	.	A	G	2552.77	.	DP=58;ExcessHet=3.0103;MLEAC=2,0;MLEAF=1.00,0.00;RAW_MQ=57749.00;ANN=G|synonymous_variant|LOW|PIN_domain_containing_protein%2C_putative|TcBrA4_0035480|transcript|TcBrA4_0035480-RA|protein_coding|1/1|c.624T>C|p.Gly208Gly|624/1701|624/1701|208/566||,G|upstream_gene_variant|MODIFIER|RING-variant_domain_containing_protein%2C_putative|TcBrA4_0035470|transcript|TcBrA4_0035470-RA|protein_coding||c.-1243T>C|||||1243|,G|downstream_gene_variant|MODIFIER|hypothetical_protein|TcBrA4_0035490|transcript|TcBrA4_0035490-RA|protein_coding||c.*1359T>C|||||1359|	GT:AD:DP:GQ:PGT:PID:PL:SB
TcBrA4_Chr16	117548	.	A	G	2004.77	.	DP=60;ExcessHet=3.0103;MLEAC=2,0;MLEAF=1.00,0.00;RAW_MQ=60949.00;ANN=G|synonymous_variant|LOW|PIN_domain_containing_protein%2C_putative|TcBrA4_0035480|transcript|TcBrA4_0035480-RA|protein_coding|1/1|c.609T>C|p.Ala203Ala|609/1701|609/1701|203/566||,G|upstream_gene_variant|MODIFIER|RING-variant_domain_containing_protein%2C_putative|TcBrA4_0035470|transcript|TcBrA4_0035470-RA|protein_coding||c.-1258T>C|||||1258|,G|downstream_gene_variant|MODIFIER|hypothetical_protein|TcBrA4_0035490|transcript|TcBrA4_0035490-RA|protein_coding||c.*1344T>C|||||1344|	GT:AD:DP:GQ:PL:SB
TcBrA4_Chr16	117572	.	G	T	2211.77	.	DP=63;ExcessHet=3.0103;MLEAC=2,0;MLEAF=1.00,0.00;RAW_MQ=70876.00;ANN=T|missense_variant|MODERATE|PIN_domain_containing_protein%2C_putative|TcBrA4_0035480|transcript|TcBrA4_0035480-RA|protein_coding|1/1|c.585C>A|p.Asp195Glu|585/1701|585/1701|195/566||,T|upstream_gene_variant|MODIFIER|RING-variant_domain_containing_protein%2C_putative|TcBrA4_0035470|transcript|TcBrA4_0035470-RA|protein_coding||c.-1282C>A|||||1282|,T|downstream_gene_variant|MODIFIER|hypothetical_protein|TcBrA4_0035490|transcript|TcBrA4_0035490-RA|protein_coding||c.*1320C>A|||||1320|	GT:AD:DP:GQ:PL:SB
TcBrA4_Chr16	117590	.	T	G	2324.77	.	DP=66;ExcessHet=3.0103;MLEAC=2,0;MLEAF=1.00,0.00;RAW_MQ=77356.00;ANN=G|synonymous_variant|LOW|PIN_domain_containing_protein%2C_putative|TcBrA4_0035480|transcript|TcBrA4_0035480-RA|protein_coding|1/1|c.567A>C|p.Gly189Gly|567/1701|567/1701|189/566||,G|upstream_gene_variant|MODIFIER|RING-variant_domain_containing_protein%2C_putative|TcBrA4_0035470|transcript|TcBrA4_0035470-RA|protein_coding||c.-1300A>C|||||1300|,G|downstream_gene_variant|MODIFIER|hypothetical_protein|TcBrA4_0035490|transcript|TcBrA4_0035490-RA|protein_coding||c.*1302A>C|||||1302|	GT:AD:DP:GQ:PL:SB
TcBrA4_Chr16	117623	.	G	A	2507.77	.	DP=66;ExcessHet=3.0103;MLEAC=2,0;MLEAF=1.00,0.00;RAW_MQ=89658.00;ANN=A|synonymous_variant|LOW|PIN_domain_containing_protein%2C_putative|TcBrA4_0035480|transcript|TcBrA4_0035480-RA|protein_coding|1/1|c.534C>T|p.Ser178Ser|534/1701|534/1701|178/566||,A|upstream_gene_variant|MODIFIER|RING-variant_domain_containing_protein%2C_putative|TcBrA4_0035470|transcript|TcBrA4_0035470-RA|protein_coding||c.-1333C>T|||||1333|,A|downstream_gene_variant|MODIFIER|hypothetical_protein|TcBrA4_0035490|transcript|TcBrA4_0035490-RA|protein_coding||c.*1269C>T|||||1269|	GT:AD:DP:GQ:PL:SB
TcBrA4_Chr16	117680	.	T	C	2270.77	.	BaseQRankSum=-0.626;ClippingRankSum=0.000;DP=61;ExcessHet=3.0103;MLEAC=2,0;MLEAF=1.00,0.00;MQRankSum=-0.851;RAW_MQ=92772.00;ReadPosRankSum=-0.599;ANN=C|synonymous_variant|LOW|PIN_domain_containing_protein%2C_putative|TcBrA4_0035480|transcript|TcBrA4_0035480-RA|protein_coding|1/1|c.477A>G|p.Gly159Gly|477/1701|477/1701|159/566||,C|upstream_gene_variant|MODIFIER|RING-variant_domain_containing_protein%2C_putative|TcBrA4_0035470|transcript|TcBrA4_0035470-RA|protein_coding||c.-1390A>G|||||1390|,C|downstream_gene_variant|MODIFIER|hypothetical_protein|TcBrA4_0035490|transcript|TcBrA4_0035490-RA|protein_coding||c.*1212A>G|||||1212|	GT:AD:DP:GQ:PL:SB
TcBrA4_Chr16	117869	.	G	A	2758.77	.	BaseQRankSum=0.743;ClippingRankSum=0.000;DP=73;ExcessHet=3.0103;MLEAC=2,0;MLEAF=1.00,0.00;MQRankSum=-0.361;RAW_MQ=126108.00;ReadPosRankSum=-0.867;ANN=A|synonymous_variant|LOW|PIN_domain_containing_protein%2C_putative|TcBrA4_0035480|transcript|TcBrA4_0035480-RA|protein_coding|1/1|c.288C>T|p.Phe96Phe|288/1701|288/1701|96/566||,A|upstream_gene_variant|MODIFIER|RING-variant_domain_containing_protein%2C_putative|TcBrA4_0035470|transcript|TcBrA4_0035470-RA|protein_coding||c.-1579C>T|||||1579|,A|downstream_gene_variant|MODIFIER|hypothetical_protein|TcBrA4_0035490|transcript|TcBrA4_0035490-RA|protein_coding||c.*1023C>T|||||1023|	GT:AD:DP:GQ:PL:SB
TcBrA4_Chr16	117947	.	T	C	2489.77	.	DP=64;ExcessHet=3.0103;MLEAC=2,0;MLEAF=1.00,0.00;RAW_MQ=109864.00;ANN=C|synonymous_variant|LOW|PIN_domain_containing_protein%2C_putative|TcBrA4_0035480|transcript|TcBrA4_0035480-RA|protein_coding|1/1|c.210A>G|p.Lys70Lys|210/1701|210/1701|70/566||,C|upstream_gene_variant|MODIFIER|RING-variant_domain_containing_protein%2C_putative|TcBrA4_0035470|transcript|TcBrA4_0035470-RA|protein_coding||c.-1657A>G|||||1657|,C|downstream_gene_variant|MODIFIER|hypothetical_protein|TcBrA4_0035490|transcript|TcBrA4_0035490-RA|protein_coding||c.*945A>G|||||945|	GT:AD:DP:GQ:PL:SB
TcBrA4_Chr16	117979	.	T	C	2135.77	.	DP=57;ExcessHet=3.0103;MLEAC=2,0;MLEAF=1.00,0.00;RAW_MQ=96445.00;ANN=C|missense_variant|MODERATE|PIN_domain_containing_protein%2C_putative|TcBrA4_0035480|transcript|TcBrA4_0035480-RA|protein_coding|1/1|c.178A>G|p.Ser60Gly|178/1701|178/1701|60/566||,C|upstream_gene_variant|MODIFIER|RING-variant_domain_containing_protein%2C_putative|TcBrA4_0035470|transcript|TcBrA4_0035470-RA|protein_coding||c.-1689A>G|||||1689|,C|downstream_gene_variant|MODIFIER|hypothetical_protein|TcBrA4_0035490|transcript|TcBrA4_0035490-RA|protein_coding||c.*913A>G|||||913|	GT:AD:DP:GQ:PL:SB
TcBrA4_Chr16	118100	.	G	A	1466.77	.	DP=38;ExcessHet=3.0103;MLEAC=2,0;MLEAF=1.00,0.00;RAW_MQ=61858.00;ANN=A|synonymous_variant|LOW|PIN_domain_containing_protein%2C_putative|TcBrA4_0035480|transcript|TcBrA4_0035480-RA|protein_coding|1/1|c.57C>T|p.Gly19Gly|57/1701|57/1701|19/566||,A|upstream_gene_variant|MODIFIER|RING-variant_domain_containing_protein%2C_putative|TcBrA4_0035470|transcript|TcBrA4_0035470-RA|protein_coding||c.-1810C>T|||||1810|,A|downstream_gene_variant|MODIFIER|hypothetical_protein|TcBrA4_0035490|transcript|TcBrA4_0035490-RA|protein_coding||c.*792C>T|||||792|	GT:AD:DP:GQ:PL:SB
TcBrA4_Chr16	118815	.	G	A	376.78	.	DP=8;ExcessHet=3.0103;MLEAC=2,0;MLEAF=1.00,0.00;RAW_MQ=6562.00;ANN=A|upstream_gene_variant|MODIFIER|RING-variant_domain_containing_protein%2C_putative|TcBrA4_0035470|transcript|TcBrA4_0035470-RA|protein_coding||c.-2525C>T|||||2525|,A|upstream_gene_variant|MODIFIER|PIN_domain_containing_protein%2C_putative|TcBrA4_0035480|transcript|TcBrA4_0035480-RA|protein_coding||c.-659C>T|||||659|,A|downstream_gene_variant|MODIFIER|hypothetical_protein|TcBrA4_0035490|transcript|TcBrA4_0035490-RA|protein_coding||c.*77C>T|||||77|,A|intergenic_region|MODIFIER|PIN_domain_containing_protein%2C_putative-hypothetical_protein|TcBrA4_0035480-TcBrA4_0035490|intergenic_region|TcBrA4_0035480-TcBrA4_0035490|||n.118815G>A||||||	GT:AD:DP:GQ:PGT:PID:PL:SB
TcBrA4_Chr16	118817	.	C	T	421.77	.	DP=9;ExcessHet=3.0103;MLEAC=2,0;MLEAF=1.00,0.00;RAW_MQ=7138.00;ANN=T|upstream_gene_variant|MODIFIER|RING-variant_domain_containing_protein%2C_putative|TcBrA4_0035470|transcript|TcBrA4_0035470-RA|protein_coding||c.-2527G>A|||||2527|,T|upstream_gene_variant|MODIFIER|PIN_domain_containing_protein%2C_putative|TcBrA4_0035480|transcript|TcBrA4_0035480-RA|protein_coding||c.-661G>A|||||661|,T|downstream_gene_variant|MODIFIER|hypothetical_protein|TcBrA4_0035490|transcript|TcBrA4_0035490-RA|protein_coding||c.*75G>A|||||75|,T|intergenic_region|MODIFIER|PIN_domain_containing_protein%2C_putative-hypothetical_protein|TcBrA4_0035480-TcBrA4_0035490|intergenic_region|TcBrA4_0035480-TcBrA4_0035490|||n.118817C>T||||||	GT:AD:DP:GQ:PGT:PID:PL:SB
TcBrA4_Chr16	118829	.	T	G	654.77	.	DP=13;ExcessHet=3.0103;MLEAC=2,0;MLEAF=1.00,0.00;RAW_MQ=13702.00;ANN=G|upstream_gene_variant|MODIFIER|RING-variant_domain_containing_protein%2C_putative|TcBrA4_0035470|transcript|TcBrA4_0035470-RA|protein_coding||c.-2539A>C|||||2539|,G|upstream_gene_variant|MODIFIER|PIN_domain_containing_protein%2C_putative|TcBrA4_0035480|transcript|TcBrA4_0035480-RA|protein_coding||c.-673A>C|||||673|,G|downstream_gene_variant|MODIFIER|hypothetical_protein|TcBrA4_0035490|transcript|TcBrA4_0035490-RA|protein_coding||c.*63A>C|||||63|,G|intergenic_region|MODIFIER|PIN_domain_containing_protein%2C_putative-hypothetical_protein|TcBrA4_0035480-TcBrA4_0035490|intergenic_region|TcBrA4_0035480-TcBrA4_0035490|||n.118829T>G||||||	GT:AD:DP:GQ:PGT:PID:PL:SB
TcBrA4_Chr16	118830	.	A	C	688.77	.	DP=14;ExcessHet=3.0103;MLEAC=2,0;MLEAF=1.00,0.00;RAW_MQ=15302.00;ANN=C|upstream_gene_variant|MODIFIER|RING-variant_domain_containing_protein%2C_putative|TcBrA4_0035470|transcript|TcBrA4_0035470-RA|protein_coding||c.-2540T>G|||||2540|,C|upstream_gene_variant|MODIFIER|PIN_domain_containing_protein%2C_putative|TcBrA4_0035480|transcript|TcBrA4_0035480-RA|protein_coding||c.-674T>G|||||674|,C|downstream_gene_variant|MODIFIER|hypothetical_protein|TcBrA4_0035490|transcript|TcBrA4_0035490-RA|protein_coding||c.*62T>G|||||62|,C|intergenic_region|MODIFIER|PIN_domain_containing_protein%2C_putative-hypothetical_protein|TcBrA4_0035480-TcBrA4_0035490|intergenic_region|TcBrA4_0035480-TcBrA4_0035490|||n.118830A>C||||||	GT:AD:DP:GQ:PGT:PID:PL:SB
TcBrA4_Chr16	118867	.	G	A	1129.77	.	DP=27;ExcessHet=3.0103;MLEAC=2,0;MLEAF=1.00,0.00;RAW_MQ=30918.00;ANN=A|upstream_gene_variant|MODIFIER|RING-variant_domain_containing_protein%2C_putative|TcBrA4_0035470|transcript|TcBrA4_0035470-RA|protein_coding||c.-2577C>T|||||2577|,A|upstream_gene_variant|MODIFIER|PIN_domain_containing_protein%2C_putative|TcBrA4_0035480|transcript|TcBrA4_0035480-RA|protein_coding||c.-711C>T|||||711|,A|downstream_gene_variant|MODIFIER|hypothetical_protein|TcBrA4_0035490|transcript|TcBrA4_0035490-RA|protein_coding||c.*25C>T|||||25|,A|intergenic_region|MODIFIER|PIN_domain_containing_protein%2C_putative-hypothetical_protein|TcBrA4_0035480-TcBrA4_0035490|intergenic_region|TcBrA4_0035480-TcBrA4_0035490|||n.118867G>A||||||	GT:AD:DP:GQ:PGT:PID:PL:SB
TcBrA4_Chr16	118890	.	C	T	1141.77	.	DP=25;ExcessHet=3.0103;MLEAC=2,0;MLEAF=1.00,0.00;RAW_MQ=31165.00;ANN=T|upstream_gene_variant|MODIFIER|RING-variant_domain_containing_protein%2C_putative|TcBrA4_0035470|transcript|TcBrA4_0035470-RA|protein_coding||c.-2600G>A|||||2600|,T|upstream_gene_variant|MODIFIER|PIN_domain_containing_protein%2C_putative|TcBrA4_0035480|transcript|TcBrA4_0035480-RA|protein_coding||c.-734G>A|||||734|,T|downstream_gene_variant|MODIFIER|hypothetical_protein|TcBrA4_0035490|transcript|TcBrA4_0035490-RA|protein_coding||c.*2G>A|||||2|,T|intergenic_region|MODIFIER|PIN_domain_containing_protein%2C_putative-hypothetical_protein|TcBrA4_0035480-TcBrA4_0035490|intergenic_region|TcBrA4_0035480-TcBrA4_0035490|||n.118890C>T||||||	GT:AD:DP:GQ:PGT:PID:PL:SB
TcBrA4_Chr16	119069	.	T	C	2508.77	.	DP=57;ExcessHet=3.0103;MLEAC=2,0;MLEAF=1.00,0.00;RAW_MQ=96368.00;ANN=C|synonymous_variant|LOW|hypothetical_protein|TcBrA4_0035490|transcript|TcBrA4_0035490-RA|protein_coding|1/1|c.12228A>G|p.Lys4076Lys|12228/12405|12228/12405|4076/4134||,C|upstream_gene_variant|MODIFIER|RING-variant_domain_containing_protein%2C_putative|TcBrA4_0035470|transcript|TcBrA4_0035470-RA|protein_coding||c.-2779A>G|||||2779|,C|upstream_gene_variant|MODIFIER|PIN_domain_containing_protein%2C_putative|TcBrA4_0035480|transcript|TcBrA4_0035480-RA|protein_coding||c.-913A>G|||||913|	GT:AD:DP:GQ:PGT:PID:PL:SB
TcBrA4_Chr16	119075	.	C	T	2459.77	.	DP=54;ExcessHet=3.0103;MLEAC=2,0;MLEAF=1.00,0.00;RAW_MQ=91076.00;ANN=T|synonymous_variant|LOW|hypothetical_protein|TcBrA4_0035490|transcript|TcBrA4_0035490-RA|protein_coding|1/1|c.12222G>A|p.Gly4074Gly|12222/12405|12222/12405|4074/4134||,T|upstream_gene_variant|MODIFIER|RING-variant_domain_containing_protein%2C_putative|TcBrA4_0035470|transcript|TcBrA4_0035470-RA|protein_coding||c.-2785G>A|||||2785|,T|upstream_gene_variant|MODIFIER|PIN_domain_containing_protein%2C_putative|TcBrA4_0035480|transcript|TcBrA4_0035480-RA|protein_coding||c.-919G>A|||||919|	GT:AD:DP:GQ:PGT:PID:PL:SB
TcBrA4_Chr16	119183	.	C	T	2926.77	.	DP=66;ExcessHet=3.0103;MLEAC=2,0;MLEAF=1.00,0.00;RAW_MQ=111869.00;ANN=T|synonymous_variant|LOW|hypothetical_protein|TcBrA4_0035490|transcript|TcBrA4_0035490-RA|protein_coding|1/1|c.12114G>A|p.Arg4038Arg|12114/12405|12114/12405|4038/4134||,T|upstream_gene_variant|MODIFIER|RING-variant_domain_containing_protein%2C_putative|TcBrA4_0035470|transcript|TcBrA4_0035470-RA|protein_coding||c.-2893G>A|||||2893|,T|upstream_gene_variant|MODIFIER|PIN_domain_containing_protein%2C_putative|TcBrA4_0035480|transcript|TcBrA4_0035480-RA|protein_coding||c.-1027G>A|||||1027|	GT:AD:DP:GQ:PGT:PID:PL:SB
TcBrA4_Chr16	119206	.	C	T	2772.77	.	DP=64;ExcessHet=3.0103;MLEAC=2,0;MLEAF=1.00,0.00;RAW_MQ=108341.00;ANN=T|missense_variant|MODERATE|hypothetical_protein|TcBrA4_0035490|transcript|TcBrA4_0035490-RA|protein_coding|1/1|c.12091G>A|p.Asp4031Asn|12091/12405|12091/12405|4031/4134||,T|upstream_gene_variant|MODIFIER|RING-variant_domain_containing_protein%2C_putative|TcBrA4_0035470|transcript|TcBrA4_0035470-RA|protein_coding||c.-2916G>A|||||2916|,T|upstream_gene_variant|MODIFIER|PIN_domain_containing_protein%2C_putative|TcBrA4_0035480|transcript|TcBrA4_0035480-RA|protein_coding||c.-1050G>A|||||1050|	GT:AD:DP:GQ:PGT:PID:PL:SB
TcBrA4_Chr16	119360	.	T	C	3516.77	.	DP=84;ExcessHet=3.0103;MLEAC=2,0;MLEAF=1.00,0.00;RAW_MQ=142724.00;ANN=C|synonymous_variant|LOW|hypothetical_protein|TcBrA4_0035490|transcript|TcBrA4_0035490-RA|protein_coding|1/1|c.11937A>G|p.Val3979Val|11937/12405|11937/12405|3979/4134||,C|upstream_gene_variant|MODIFIER|RING-variant_domain_containing_protein%2C_putative|TcBrA4_0035470|transcript|TcBrA4_0035470-RA|protein_coding||c.-3070A>G|||||3070|,C|upstream_gene_variant|MODIFIER|PIN_domain_containing_protein%2C_putative|TcBrA4_0035480|transcript|TcBrA4_0035480-RA|protein_coding||c.-1204A>G|||||1204|	GT:AD:DP:GQ:PL:SB
TcBrA4_Chr16	119375	.	G	A	3301.77	.	DP=85;ExcessHet=3.0103;MLEAC=2,0;MLEAF=1.00,0.00;RAW_MQ=143832.00;ANN=A|synonymous_variant|LOW|hypothetical_protein|TcBrA4_0035490|transcript|TcBrA4_0035490-RA|protein_coding|1/1|c.11922C>T|p.Ser3974Ser|11922/12405|11922/12405|3974/4134||,A|upstream_gene_variant|MODIFIER|RING-variant_domain_containing_protein%2C_putative|TcBrA4_0035470|transcript|TcBrA4_0035470-RA|protein_coding||c.-3085C>T|||||3085|,A|upstream_gene_variant|MODIFIER|PIN_domain_containing_protein%2C_putative|TcBrA4_0035480|transcript|TcBrA4_0035480-RA|protein_coding||c.-1219C>T|||||1219|	GT:AD:DP:GQ:PL:SB
TcBrA4_Chr16	119394	.	A	T	3585.77	.	DP=80;ExcessHet=3.0103;MLEAC=2,0;MLEAF=1.00,0.00;RAW_MQ=135012.00;ANN=T|missense_variant|MODERATE|hypothetical_protein|TcBrA4_0035490|transcript|TcBrA4_0035490-RA|protein_coding|1/1|c.11903T>A|p.Leu3968Gln|11903/12405|11903/12405|3968/4134||,T|upstream_gene_variant|MODIFIER|RING-variant_domain_containing_protein%2C_putative|TcBrA4_0035470|transcript|TcBrA4_0035470-RA|protein_coding||c.-3104T>A|||||3104|,T|upstream_gene_variant|MODIFIER|PIN_domain_containing_protein%2C_putative|TcBrA4_0035480|transcript|TcBrA4_0035480-RA|protein_coding||c.-1238T>A|||||1238|	GT:AD:DP:GQ:PGT:PID:PL:SB
TcBrA4_Chr16	119402	.	A	C	3585.77	.	DP=81;ExcessHet=3.0103;MLEAC=2,0;MLEAF=1.00,0.00;RAW_MQ=136940.00;ANN=C|synonymous_variant|LOW|hypothetical_protein|TcBrA4_0035490|transcript|TcBrA4_0035490-RA|protein_coding|1/1|c.11895T>G|p.Leu3965Leu|11895/12405|11895/12405|3965/4134||,C|upstream_gene_variant|MODIFIER|RING-variant_domain_containing_protein%2C_putative|TcBrA4_0035470|transcript|TcBrA4_0035470-RA|protein_coding||c.-3112T>G|||||3112|,C|upstream_gene_variant|MODIFIER|PIN_domain_containing_protein%2C_putative|TcBrA4_0035480|transcript|TcBrA4_0035480-RA|protein_coding||c.-1246T>G|||||1246|	GT:AD:DP:GQ:PGT:PID:PL:SB
TcBrA4_Chr16	119465	.	T	C	3482.77	.	DP=87;ExcessHet=3.0103;MLEAC=2,0;MLEAF=1.00,0.00;RAW_MQ=150352.00;ANN=C|synonymous_variant|LOW|hypothetical_protein|TcBrA4_0035490|transcript|TcBrA4_0035490-RA|protein_coding|1/1|c.11832A>G|p.Glu3944Glu|11832/12405|11832/12405|3944/4134||,C|upstream_gene_variant|MODIFIER|RING-variant_domain_containing_protein%2C_putative|TcBrA4_0035470|transcript|TcBrA4_0035470-RA|protein_coding||c.-3175A>G|||||3175|,C|upstream_gene_variant|MODIFIER|PIN_domain_containing_protein%2C_putative|TcBrA4_0035480|transcript|TcBrA4_0035480-RA|protein_coding||c.-1309A>G|||||1309|	GT:AD:DP:GQ:PL:SB
TcBrA4_Chr16	119648	.	A	G	3362.77	.	DP=85;ExcessHet=3.0103;MLEAC=2,0;MLEAF=1.00,0.00;RAW_MQ=149776.00;ANN=G|synonymous_variant|LOW|hypothetical_protein|TcBrA4_0035490|transcript|TcBrA4_0035490-RA|protein_coding|1/1|c.11649T>C|p.Ala3883Ala|11649/12405|11649/12405|3883/4134||,G|upstream_gene_variant|MODIFIER|RING-variant_domain_containing_protein%2C_putative|TcBrA4_0035470|transcript|TcBrA4_0035470-RA|protein_coding||c.-3358T>C|||||3358|,G|upstream_gene_variant|MODIFIER|PIN_domain_containing_protein%2C_putative|TcBrA4_0035480|transcript|TcBrA4_0035480-RA|protein_coding||c.-1492T>C|||||1492|	GT:AD:DP:GQ:PL:SB
TcBrA4_Chr16	119792	.	T	C	2456.77	.	DP=61;ExcessHet=3.0103;MLEAC=2,0;MLEAF=1.00,0.00;RAW_MQ=105596.00;ANN=C|synonymous_variant|LOW|hypothetical_protein|TcBrA4_0035490|transcript|TcBrA4_0035490-RA|protein_coding|1/1|c.11505A>G|p.Pro3835Pro|11505/12405|11505/12405|3835/4134||,C|upstream_gene_variant|MODIFIER|RING-variant_domain_containing_protein%2C_putative|TcBrA4_0035470|transcript|TcBrA4_0035470-RA|protein_coding||c.-3502A>G|||||3502|,C|upstream_gene_variant|MODIFIER|PIN_domain_containing_protein%2C_putative|TcBrA4_0035480|transcript|TcBrA4_0035480-RA|protein_coding||c.-1636A>G|||||1636|	GT:AD:DP:GQ:PL:SB
TcBrA4_Chr16	119831	.	A	G	2553.77	.	DP=65;ExcessHet=3.0103;MLEAC=2,0;MLEAF=1.00,0.00;RAW_MQ=113020.00;ANN=G|synonymous_variant|LOW|hypothetical_protein|TcBrA4_0035490|transcript|TcBrA4_0035490-RA|protein_coding|1/1|c.11466T>C|p.Ile3822Ile|11466/12405|11466/12405|3822/4134||,G|upstream_gene_variant|MODIFIER|RING-variant_domain_containing_protein%2C_putative|TcBrA4_0035470|transcript|TcBrA4_0035470-RA|protein_coding||c.-3541T>C|||||3541|,G|upstream_gene_variant|MODIFIER|PIN_domain_containing_protein%2C_putative|TcBrA4_0035480|transcript|TcBrA4_0035480-RA|protein_coding||c.-1675T>C|||||1675|	GT:AD:DP:GQ:PL:SB
TcBrA4_Chr16	119852	.	A	C	2880.77	.	DP=71;ExcessHet=3.0103;MLEAC=2,0;MLEAF=1.00,0.00;RAW_MQ=123440.00;ANN=C|synonymous_variant|LOW|hypothetical_protein|TcBrA4_0035490|transcript|TcBrA4_0035490-RA|protein_coding|1/1|c.11445T>G|p.Leu3815Leu|11445/12405|11445/12405|3815/4134||,C|upstream_gene_variant|MODIFIER|RING-variant_domain_containing_protein%2C_putative|TcBrA4_0035470|transcript|TcBrA4_0035470-RA|protein_coding||c.-3562T>G|||||3562|,C|upstream_gene_variant|MODIFIER|PIN_domain_containing_protein%2C_putative|TcBrA4_0035480|transcript|TcBrA4_0035480-RA|protein_coding||c.-1696T>G|||||1696|	GT:AD:DP:GQ:PL:SB
TcBrA4_Chr16	119933	.	G	A	3103.77	.	DP=79;ExcessHet=3.0103;MLEAC=2,0;MLEAF=1.00,0.00;RAW_MQ=137880.00;ANN=A|synonymous_variant|LOW|hypothetical_protein|TcBrA4_0035490|transcript|TcBrA4_0035490-RA|protein_coding|1/1|c.11364C>T|p.Val3788Val|11364/12405|11364/12405|3788/4134||,A|upstream_gene_variant|MODIFIER|RING-variant_domain_containing_protein%2C_putative|TcBrA4_0035470|transcript|TcBrA4_0035470-RA|protein_coding||c.-3643C>T|||||3643|,A|upstream_gene_variant|MODIFIER|PIN_domain_containing_protein%2C_putative|TcBrA4_0035480|transcript|TcBrA4_0035480-RA|protein_coding||c.-1777C>T|||||1777|	GT:AD:DP:GQ:PL:SB
TcBrA4_Chr16	120029	.	A	G	2271.77	.	DP=57;ExcessHet=3.0103;MLEAC=2,0;MLEAF=1.00,0.00;RAW_MQ=98744.00;ANN=G|synonymous_variant|LOW|hypothetical_protein|TcBrA4_0035490|transcript|TcBrA4_0035490-RA|protein_coding|1/1|c.11268T>C|p.Leu3756Leu|11268/12405|11268/12405|3756/4134||,G|upstream_gene_variant|MODIFIER|RING-variant_domain_containing_protein%2C_putative|TcBrA4_0035470|transcript|TcBrA4_0035470-RA|protein_coding||c.-3739T>C|||||3739|,G|upstream_gene_variant|MODIFIER|PIN_domain_containing_protein%2C_putative|TcBrA4_0035480|transcript|TcBrA4_0035480-RA|protein_coding||c.-1873T>C|||||1873|	GT:AD:DP:GQ:PL:SB
TcBrA4_Chr16	120107	.	C	T	2775.77	.	DP=63;ExcessHet=3.0103;MLEAC=2,0;MLEAF=1.00,0.00;RAW_MQ=105680.00;ANN=T|synonymous_variant|LOW|hypothetical_protein|TcBrA4_0035490|transcript|TcBrA4_0035490-RA|protein_coding|1/1|c.11190G>A|p.Glu3730Glu|11190/12405|11190/12405|3730/4134||,T|upstream_gene_variant|MODIFIER|RING-variant_domain_containing_protein%2C_putative|TcBrA4_0035470|transcript|TcBrA4_0035470-RA|protein_coding||c.-3817G>A|||||3817|,T|upstream_gene_variant|MODIFIER|PIN_domain_containing_protein%2C_putative|TcBrA4_0035480|transcript|TcBrA4_0035480-RA|protein_coding||c.-1951G>A|||||1951|	GT:AD:DP:GQ:PGT:PID:PL:SB
TcBrA4_Chr16	120116	.	T	C	2896.77	.	DP=67;ExcessHet=3.0103;MLEAC=2,0;MLEAF=1.00,0.00;RAW_MQ=112572.00;ANN=C|synonymous_variant|LOW|hypothetical_protein|TcBrA4_0035490|transcript|TcBrA4_0035490-RA|protein_coding|1/1|c.11181A>G|p.Leu3727Leu|11181/12405|11181/12405|3727/4134||,C|upstream_gene_variant|MODIFIER|RING-variant_domain_containing_protein%2C_putative|TcBrA4_0035470|transcript|TcBrA4_0035470-RA|protein_coding||c.-3826A>G|||||3826|,C|upstream_gene_variant|MODIFIER|PIN_domain_containing_protein%2C_putative|TcBrA4_0035480|transcript|TcBrA4_0035480-RA|protein_coding||c.-1960A>G|||||1960|	GT:AD:DP:GQ:PGT:PID:PL:SB
TcBrA4_Chr16	120199	.	C	T	2728.77	.	DP=73;ExcessHet=3.0103;MLEAC=2,0;MLEAF=1.00,0.00;RAW_MQ=118812.00;ANN=T|missense_variant|MODERATE|hypothetical_protein|TcBrA4_0035490|transcript|TcBrA4_0035490-RA|protein_coding|1/1|c.11098G>A|p.Gly3700Ser|11098/12405|11098/12405|3700/4134||,T|upstream_gene_variant|MODIFIER|RING-variant_domain_containing_protein%2C_putative|TcBrA4_0035470|transcript|TcBrA4_0035470-RA|protein_coding||c.-3909G>A|||||3909|,T|upstream_gene_variant|MODIFIER|PIN_domain_containing_protein%2C_putative|TcBrA4_0035480|transcript|TcBrA4_0035480-RA|protein_coding||c.-2043G>A|||||2043|	GT:AD:DP:GQ:PL:SB
TcBrA4_Chr16	120247	.	T	G	2827.77	.	DP=72;ExcessHet=3.0103;MLEAC=2,0;MLEAF=1.00,0.00;RAW_MQ=116884.00;ANN=G|missense_variant|MODERATE|hypothetical_protein|TcBrA4_0035490|transcript|TcBrA4_0035490-RA|protein_coding|1/1|c.11050A>C|p.Ser3684Arg|11050/12405|11050/12405|3684/4134||,G|upstream_gene_variant|MODIFIER|RING-variant_domain_containing_protein%2C_putative|TcBrA4_0035470|transcript|TcBrA4_0035470-RA|protein_coding||c.-3957A>C|||||3957|,G|upstream_gene_variant|MODIFIER|PIN_domain_containing_protein%2C_putative|TcBrA4_0035480|transcript|TcBrA4_0035480-RA|protein_coding||c.-2091A>C|||||2091|	GT:AD:DP:GQ:PL:SB
TcBrA4_Chr16	120266	.	G	C	3744.77	.	DP=83;ExcessHet=3.0103;MLEAC=2,0;MLEAF=1.00,0.00;RAW_MQ=135796.00;ANN=C|missense_variant|MODERATE|hypothetical_protein|TcBrA4_0035490|transcript|TcBrA4_0035490-RA|protein_coding|1/1|c.11031C>G|p.Phe3677Leu|11031/12405|11031/12405|3677/4134||,C|upstream_gene_variant|MODIFIER|RING-variant_domain_containing_protein%2C_putative|TcBrA4_0035470|transcript|TcBrA4_0035470-RA|protein_coding||c.-3976C>G|||||3976|,C|upstream_gene_variant|MODIFIER|PIN_domain_containing_protein%2C_putative|TcBrA4_0035480|transcript|TcBrA4_0035480-RA|protein_coding||c.-2110C>G|||||2110|	GT:AD:DP:GQ:PGT:PID:PL:SB
TcBrA4_Chr16	120269	.	T	C	3744.77	.	DP=84;ExcessHet=3.0103;MLEAC=2,0;MLEAF=1.00,0.00;RAW_MQ=137724.00;ANN=C|synonymous_variant|LOW|hypothetical_protein|TcBrA4_0035490|transcript|TcBrA4_0035490-RA|protein_coding|1/1|c.11028A>G|p.Ala3676Ala|11028/12405|11028/12405|3676/4134||,C|upstream_gene_variant|MODIFIER|RING-variant_domain_containing_protein%2C_putative|TcBrA4_0035470|transcript|TcBrA4_0035470-RA|protein_coding||c.-3979A>G|||||3979|,C|upstream_gene_variant|MODIFIER|PIN_domain_containing_protein%2C_putative|TcBrA4_0035480|transcript|TcBrA4_0035480-RA|protein_coding||c.-2113A>G|||||2113|	GT:AD:DP:GQ:PGT:PID:PL:SB
TcBrA4_Chr16	120304	.	G	A	3746.77	.	DP=90;ExcessHet=3.0103;MLEAC=2,0;MLEAF=1.00,0.00;RAW_MQ=152160.00;ANN=A|synonymous_variant|LOW|hypothetical_protein|TcBrA4_0035490|transcript|TcBrA4_0035490-RA|protein_coding|1/1|c.10993C>T|p.Leu3665Leu|10993/12405|10993/12405|3665/4134||,A|upstream_gene_variant|MODIFIER|RING-variant_domain_containing_protein%2C_putative|TcBrA4_0035470|transcript|TcBrA4_0035470-RA|protein_coding||c.-4014C>T|||||4014|,A|upstream_gene_variant|MODIFIER|PIN_domain_containing_protein%2C_putative|TcBrA4_0035480|transcript|TcBrA4_0035480-RA|protein_coding||c.-2148C>T|||||2148|	GT:AD:DP:GQ:PL:SB
TcBrA4_Chr16	120662	.	A	G	2369.77	.	DP=60;ExcessHet=3.0103;MLEAC=2,0;MLEAF=1.00,0.00;RAW_MQ=104692.00;ANN=G|synonymous_variant|LOW|hypothetical_protein|TcBrA4_0035490|transcript|TcBrA4_0035490-RA|protein_coding|1/1|c.10635T>C|p.Pro3545Pro|10635/12405|10635/12405|3545/4134||,G|upstream_gene_variant|MODIFIER|RING-variant_domain_containing_protein%2C_putative|TcBrA4_0035470|transcript|TcBrA4_0035470-RA|protein_coding||c.-4372T>C|||||4372|,G|upstream_gene_variant|MODIFIER|PIN_domain_containing_protein%2C_putative|TcBrA4_0035480|transcript|TcBrA4_0035480-RA|protein_coding||c.-2506T>C|||||2506|	GT:AD:DP:GQ:PL:SB
TcBrA4_Chr16	120698	.	T	C	2643.77	.	DP=65;ExcessHet=3.0103;MLEAC=2,0;MLEAF=1.00,0.00;RAW_MQ=113512.00;ANN=C|synonymous_variant|LOW|hypothetical_protein|TcBrA4_0035490|transcript|TcBrA4_0035490-RA|protein_coding|1/1|c.10599A>G|p.Glu3533Glu|10599/12405|10599/12405|3533/4134||,C|upstream_gene_variant|MODIFIER|RING-variant_domain_containing_protein%2C_putative|TcBrA4_0035470|transcript|TcBrA4_0035470-RA|protein_coding||c.-4408A>G|||||4408|,C|upstream_gene_variant|MODIFIER|PIN_domain_containing_protein%2C_putative|TcBrA4_0035480|transcript|TcBrA4_0035480-RA|protein_coding||c.-2542A>G|||||2542|	GT:AD:DP:GQ:PL:SB
TcBrA4_Chr16	120886	.	G	A	3259.77	.	DP=80;ExcessHet=3.0103;MLEAC=2,0;MLEAF=1.00,0.00;RAW_MQ=133536.00;ANN=A|synonymous_variant|LOW|hypothetical_protein|TcBrA4_0035490|transcript|TcBrA4_0035490-RA|protein_coding|1/1|c.10411C>T|p.Leu3471Leu|10411/12405|10411/12405|3471/4134||,A|upstream_gene_variant|MODIFIER|RING-variant_domain_containing_protein%2C_putative|TcBrA4_0035470|transcript|TcBrA4_0035470-RA|protein_coding||c.-4596C>T|||||4596|,A|upstream_gene_variant|MODIFIER|PIN_domain_containing_protein%2C_putative|TcBrA4_0035480|transcript|TcBrA4_0035480-RA|protein_coding||c.-2730C>T|||||2730|	GT:AD:DP:GQ:PL:SB
TcBrA4_Chr16	120911	.	G	A	3895.77	.	DP=85;ExcessHet=3.0103;MLEAC=2,0;MLEAF=1.00,0.00;RAW_MQ=140552.00;ANN=A|synonymous_variant|LOW|hypothetical_protein|TcBrA4_0035490|transcript|TcBrA4_0035490-RA|protein_coding|1/1|c.10386C>T|p.Cys3462Cys|10386/12405|10386/12405|3462/4134||,A|upstream_gene_variant|MODIFIER|RING-variant_domain_containing_protein%2C_putative|TcBrA4_0035470|transcript|TcBrA4_0035470-RA|protein_coding||c.-4621C>T|||||4621|,A|upstream_gene_variant|MODIFIER|PIN_domain_containing_protein%2C_putative|TcBrA4_0035480|transcript|TcBrA4_0035480-RA|protein_coding||c.-2755C>T|||||2755|	GT:AD:DP:GQ:PGT:PID:PL:SB
TcBrA4_Chr16	120917	.	C	T	4015.77	.	DP=91;ExcessHet=3.0103;MLEAC=2,0;MLEAF=1.00,0.00;RAW_MQ=150972.00;ANN=T|synonymous_variant|LOW|hypothetical_protein|TcBrA4_0035490|transcript|TcBrA4_0035490-RA|protein_coding|1/1|c.10380G>A|p.Ala3460Ala|10380/12405|10380/12405|3460/4134||,T|upstream_gene_variant|MODIFIER|RING-variant_domain_containing_protein%2C_putative|TcBrA4_0035470|transcript|TcBrA4_0035470-RA|protein_coding||c.-4627G>A|||||4627|,T|upstream_gene_variant|MODIFIER|PIN_domain_containing_protein%2C_putative|TcBrA4_0035480|transcript|TcBrA4_0035480-RA|protein_coding||c.-2761G>A|||||2761|	GT:AD:DP:GQ:PGT:PID:PL:SB
TcBrA4_Chr16	120932	.	A	G	3617.77	.	DP=90;ExcessHet=3.0103;MLEAC=2,0;MLEAF=1.00,0.00;RAW_MQ=149536.00;ANN=G|synonymous_variant|LOW|hypothetical_protein|TcBrA4_0035490|transcript|TcBrA4_0035490-RA|protein_coding|1/1|c.10365T>C|p.Val3455Val|10365/12405|10365/12405|3455/4134||,G|upstream_gene_variant|MODIFIER|RING-variant_domain_containing_protein%2C_putative|TcBrA4_0035470|transcript|TcBrA4_0035470-RA|protein_coding||c.-4642T>C|||||4642|,G|upstream_gene_variant|MODIFIER|PIN_domain_containing_protein%2C_putative|TcBrA4_0035480|transcript|TcBrA4_0035480-RA|protein_coding||c.-2776T>C|||||2776|	GT:AD:DP:GQ:PL:SB
TcBrA4_Chr16	120995	.	C	T	3656.77	.	DP=90;ExcessHet=3.0103;MLEAC=2,0;MLEAF=1.00,0.00;RAW_MQ=152692.00;ANN=T|synonymous_variant|LOW|hypothetical_protein|TcBrA4_0035490|transcript|TcBrA4_0035490-RA|protein_coding|1/1|c.10302G>A|p.Thr3434Thr|10302/12405|10302/12405|3434/4134||,T|upstream_gene_variant|MODIFIER|RING-variant_domain_containing_protein%2C_putative|TcBrA4_0035470|transcript|TcBrA4_0035470-RA|protein_coding||c.-4705G>A|||||4705|,T|upstream_gene_variant|MODIFIER|PIN_domain_containing_protein%2C_putative|TcBrA4_0035480|transcript|TcBrA4_0035480-RA|protein_coding||c.-2839G>A|||||2839|	GT:AD:DP:GQ:PL:SB
TcBrA4_Chr16	121070	.	G	A	3316.77	.	DP=89;ExcessHet=3.0103;MLEAC=2,0;MLEAF=1.00,0.00;RAW_MQ=150232.00;ANN=A|synonymous_variant|LOW|hypothetical_protein|TcBrA4_0035490|transcript|TcBrA4_0035490-RA|protein_coding|1/1|c.10227C>T|p.Ser3409Ser|10227/12405|10227/12405|3409/4134||,A|upstream_gene_variant|MODIFIER|RING-variant_domain_containing_protein%2C_putative|TcBrA4_0035470|transcript|TcBrA4_0035470-RA|protein_coding||c.-4780C>T|||||4780|,A|upstream_gene_variant|MODIFIER|PIN_domain_containing_protein%2C_putative|TcBrA4_0035480|transcript|TcBrA4_0035480-RA|protein_coding||c.-2914C>T|||||2914|	GT:AD:DP:GQ:PL:SB
TcBrA4_Chr16	121083	.	C	G	3665.77	.	DP=92;ExcessHet=3.0103;MLEAC=2,0;MLEAF=1.00,0.00;RAW_MQ=154868.00;ANN=G|missense_variant|MODERATE|hypothetical_protein|TcBrA4_0035490|transcript|TcBrA4_0035490-RA|protein_coding|1/1|c.10214G>C|p.Ser3405Thr|10214/12405|10214/12405|3405/4134||,G|upstream_gene_variant|MODIFIER|RING-variant_domain_containing_protein%2C_putative|TcBrA4_0035470|transcript|TcBrA4_0035470-RA|protein_coding||c.-4793G>C|||||4793|,G|upstream_gene_variant|MODIFIER|PIN_domain_containing_protein%2C_putative|TcBrA4_0035480|transcript|TcBrA4_0035480-RA|protein_coding||c.-2927G>C|||||2927|	GT:AD:DP:GQ:PL:SB
TcBrA4_Chr16	121167	.	T	G	3471.77	.	DP=83;ExcessHet=3.0103;MLEAC=2,0;MLEAF=1.00,0.00;RAW_MQ=139069.00;ANN=G|missense_variant|MODERATE|hypothetical_protein|TcBrA4_0035490|transcript|TcBrA4_0035490-RA|protein_coding|1/1|c.10130A>C|p.Lys3377Thr|10130/12405|10130/12405|3377/4134||,G|upstream_gene_variant|MODIFIER|RING-variant_domain_containing_protein%2C_putative|TcBrA4_0035470|transcript|TcBrA4_0035470-RA|protein_coding||c.-4877A>C|||||4877|,G|upstream_gene_variant|MODIFIER|PIN_domain_containing_protein%2C_putative|TcBrA4_0035480|transcript|TcBrA4_0035480-RA|protein_coding||c.-3011A>C|||||3011|	GT:AD:DP:GQ:PL:SB
TcBrA4_Chr16	121325	.	C	T	3364.77	.	DP=84;ExcessHet=3.0103;MLEAC=2,0;MLEAF=1.00,0.00;RAW_MQ=134033.00;ANN=T|synonymous_variant|LOW|hypothetical_protein|TcBrA4_0035490|transcript|TcBrA4_0035490-RA|protein_coding|1/1|c.9972G>A|p.Pro3324Pro|9972/12405|9972/12405|3324/4134||,T|upstream_gene_variant|MODIFIER|PIN_domain_containing_protein%2C_putative|TcBrA4_0035480|transcript|TcBrA4_0035480-RA|protein_coding||c.-3169G>A|||||3169|	GT:AD:DP:GQ:PL:SB
TcBrA4_Chr16	121355	.	A	G	3334.77	.	DP=84;ExcessHet=3.0103;MLEAC=2,0;MLEAF=1.00,0.00;RAW_MQ=131329.00;ANN=G|synonymous_variant|LOW|hypothetical_protein|TcBrA4_0035490|transcript|TcBrA4_0035490-RA|protein_coding|1/1|c.9942T>C|p.Leu3314Leu|9942/12405|9942/12405|3314/4134||,G|upstream_gene_variant|MODIFIER|PIN_domain_containing_protein%2C_putative|TcBrA4_0035480|transcript|TcBrA4_0035480-RA|protein_coding||c.-3199T>C|||||3199|	GT:AD:DP:GQ:PL:SB
TcBrA4_Chr16	121379	.	C	T	2853.77	.	DP=71;ExcessHet=3.0103;MLEAC=2,0;MLEAF=1.00,0.00;RAW_MQ=108561.00;ANN=T|synonymous_variant|LOW|hypothetical_protein|TcBrA4_0035490|transcript|TcBrA4_0035490-RA|protein_coding|1/1|c.9918G>A|p.Ser3306Ser|9918/12405|9918/12405|3306/4134||,T|upstream_gene_variant|MODIFIER|PIN_domain_containing_protein%2C_putative|TcBrA4_0035480|transcript|TcBrA4_0035480-RA|protein_coding||c.-3223G>A|||||3223|	GT:AD:DP:GQ:PL:SB
TcBrA4_Chr16	121394	.	A	G	2685.77	.	DP=66;ExcessHet=3.0103;MLEAC=2,0;MLEAF=1.00,0.00;RAW_MQ=101257.00;ANN=G|synonymous_variant|LOW|hypothetical_protein|TcBrA4_0035490|transcript|TcBrA4_0035490-RA|protein_coding|1/1|c.9903T>C|p.Asp3301Asp|9903/12405|9903/12405|3301/4134||,G|upstream_gene_variant|MODIFIER|PIN_domain_containing_protein%2C_putative|TcBrA4_0035480|transcript|TcBrA4_0035480-RA|protein_coding||c.-3238T>C|||||3238|	GT:AD:DP:GQ:PL:SB
TcBrA4_Chr16	121406	.	A	C	2234.77	.	DP=56;ExcessHet=3.0103;MLEAC=2,0;MLEAF=1.00,0.00;RAW_MQ=84109.00;ANN=C|synonymous_variant|LOW|hypothetical_protein|TcBrA4_0035490|transcript|TcBrA4_0035490-RA|protein_coding|1/1|c.9891T>G|p.Thr3297Thr|9891/12405|9891/12405|3297/4134||,C|upstream_gene_variant|MODIFIER|PIN_domain_containing_protein%2C_putative|TcBrA4_0035480|transcript|TcBrA4_0035480-RA|protein_coding||c.-3250T>G|||||3250|	GT:AD:DP:GQ:PL:SB
TcBrA4_Chr16	121426	.	G	T	2224.77	.	DP=58;ExcessHet=3.0103;MLEAC=2,0;MLEAF=1.00,0.00;RAW_MQ=89317.00;ANN=T|missense_variant|MODERATE|hypothetical_protein|TcBrA4_0035490|transcript|TcBrA4_0035490-RA|protein_coding|1/1|c.9871C>A|p.Leu3291Ile|9871/12405|9871/12405|3291/4134||,T|upstream_gene_variant|MODIFIER|PIN_domain_containing_protein%2C_putative|TcBrA4_0035480|transcript|TcBrA4_0035480-RA|protein_coding||c.-3270C>A|||||3270|	GT:AD:DP:GQ:PL:SB
TcBrA4_Chr16	121775	.	C	G	3162.77	.	DP=72;ExcessHet=3.0103;MLEAC=2,0;MLEAF=1.00,0.00;RAW_MQ=125860.00;ANN=G|synonymous_variant|LOW|hypothetical_protein|TcBrA4_0035490|transcript|TcBrA4_0035490-RA|protein_coding|1/1|c.9522G>C|p.Gly3174Gly|9522/12405|9522/12405|3174/4134||,G|upstream_gene_variant|MODIFIER|PIN_domain_containing_protein%2C_putative|TcBrA4_0035480|transcript|TcBrA4_0035480-RA|protein_coding||c.-3619G>C|||||3619|	GT:AD:DP:GQ:PGT:PID:PL:SB
TcBrA4_Chr16	121783	.	T	C	3135.77	.	DP=70;ExcessHet=3.0103;MLEAC=2,0;MLEAF=1.00,0.00;RAW_MQ=122332.00;ANN=C|missense_variant|MODERATE|hypothetical_protein|TcBrA4_0035490|transcript|TcBrA4_0035490-RA|protein_coding|1/1|c.9514A>G|p.Ile3172Val|9514/12405|9514/12405|3172/4134||,C|upstream_gene_variant|MODIFIER|PIN_domain_containing_protein%2C_putative|TcBrA4_0035480|transcript|TcBrA4_0035480-RA|protein_coding||c.-3627A>G|||||3627|	GT:AD:DP:GQ:PGT:PID:PL:SB
TcBrA4_Chr16	121842	.	T	C	2750.77	.	DP=62;ExcessHet=3.0103;MLEAC=2,0;MLEAF=1.00,0.00;RAW_MQ=108548.00;ANN=C|missense_variant|MODERATE|hypothetical_protein|TcBrA4_0035490|transcript|TcBrA4_0035490-RA|protein_coding|1/1|c.9455A>G|p.Asn3152Ser|9455/12405|9455/12405|3152/4134||,C|upstream_gene_variant|MODIFIER|PIN_domain_containing_protein%2C_putative|TcBrA4_0035480|transcript|TcBrA4_0035480-RA|protein_coding||c.-3686A>G|||||3686|	GT:AD:DP:GQ:PL:SB
TcBrA4_Chr16	122040	.	G	A	2832.77	.	DP=70;ExcessHet=3.0103;MLEAC=2,0;MLEAF=1.00,0.00;RAW_MQ=122004.00;ANN=A|missense_variant|MODERATE|hypothetical_protein|TcBrA4_0035490|transcript|TcBrA4_0035490-RA|protein_coding|1/1|c.9257C>T|p.Ser3086Leu|9257/12405|9257/12405|3086/4134||,A|upstream_gene_variant|MODIFIER|PIN_domain_containing_protein%2C_putative|TcBrA4_0035480|transcript|TcBrA4_0035480-RA|protein_coding||c.-3884C>T|||||3884|	GT:AD:DP:GQ:PL:SB
TcBrA4_Chr16	122085	.	T	C	2241.77	.	DP=56;ExcessHet=3.0103;MLEAC=2,0;MLEAF=1.00,0.00;RAW_MQ=97472.00;ANN=C|missense_variant|MODERATE|hypothetical_protein|TcBrA4_0035490|transcript|TcBrA4_0035490-RA|protein_coding|1/1|c.9212A>G|p.Asn3071Ser|9212/12405|9212/12405|3071/4134||,C|upstream_gene_variant|MODIFIER|PIN_domain_containing_protein%2C_putative|TcBrA4_0035480|transcript|TcBrA4_0035480-RA|protein_coding||c.-3929A>G|||||3929|	GT:AD:DP:GQ:PL:SB
TcBrA4_Chr16	122142	.	A	G	2546.77	.	DP=63;ExcessHet=3.0103;MLEAC=2,0;MLEAF=1.00,0.00;RAW_MQ=110148.00;ANN=G|missense_variant|MODERATE|hypothetical_protein|TcBrA4_0035490|transcript|TcBrA4_0035490-RA|protein_coding|1/1|c.9155T>C|p.Leu3052Ser|9155/12405|9155/12405|3052/4134||,G|upstream_gene_variant|MODIFIER|PIN_domain_containing_protein%2C_putative|TcBrA4_0035480|transcript|TcBrA4_0035480-RA|protein_coding||c.-3986T>C|||||3986|	GT:AD:DP:GQ:PL:SB
TcBrA4_Chr16	122225	.	G	A	2894.77	.	DP=76;ExcessHet=3.0103;MLEAC=2,0;MLEAF=1.00,0.00;RAW_MQ=132424.00;ANN=A|synonymous_variant|LOW|hypothetical_protein|TcBrA4_0035490|transcript|TcBrA4_0035490-RA|protein_coding|1/1|c.9072C>T|p.Gly3024Gly|9072/12405|9072/12405|3024/4134||,A|upstream_gene_variant|MODIFIER|PIN_domain_containing_protein%2C_putative|TcBrA4_0035480|transcript|TcBrA4_0035480-RA|protein_coding||c.-4069C>T|||||4069|	GT:AD:DP:GQ:PL:SB
TcBrA4_Chr16	122271	.	A	G	3154.77	.	DP=79;ExcessHet=3.0103;MLEAC=2,0;MLEAF=1.00,0.00;RAW_MQ=137552.00;ANN=G|missense_variant|MODERATE|hypothetical_protein|TcBrA4_0035490|transcript|TcBrA4_0035490-RA|protein_coding|1/1|c.9026T>C|p.Val3009Ala|9026/12405|9026/12405|3009/4134||,G|upstream_gene_variant|MODIFIER|PIN_domain_containing_protein%2C_putative|TcBrA4_0035480|transcript|TcBrA4_0035480-RA|protein_coding||c.-4115T>C|||||4115|	GT:AD:DP:GQ:PL:SB
TcBrA4_Chr16	122283	.	G	A	3044.77	.	DP=76;ExcessHet=3.0103;MLEAC=2,0;MLEAF=1.00,0.00;RAW_MQ=132424.00;ANN=A|missense_variant|MODERATE|hypothetical_protein|TcBrA4_0035490|transcript|TcBrA4_0035490-RA|protein_coding|1/1|c.9014C>T|p.Thr3005Ile|9014/12405|9014/12405|3005/4134||,A|upstream_gene_variant|MODIFIER|PIN_domain_containing_protein%2C_putative|TcBrA4_0035480|transcript|TcBrA4_0035480-RA|protein_coding||c.-4127C>T|||||4127|	GT:AD:DP:GQ:PL:SB
TcBrA4_Chr16	122624	.	A	G	2536.77	.	BaseQRankSum=-0.725;ClippingRankSum=0.000;DP=66;ExcessHet=3.0103;MLEAC=2,0;MLEAF=1.00,0.00;MQRankSum=-0.353;RAW_MQ=114948.00;ReadPosRankSum=-0.635;ANN=G|synonymous_variant|LOW|hypothetical_protein|TcBrA4_0035490|transcript|TcBrA4_0035490-RA|protein_coding|1/1|c.8673T>C|p.Leu2891Leu|8673/12405|8673/12405|2891/4134||,G|upstream_gene_variant|MODIFIER|PIN_domain_containing_protein%2C_putative|TcBrA4_0035480|transcript|TcBrA4_0035480-RA|protein_coding||c.-4468T>C|||||4468|	GT:AD:DP:GQ:PL:SB
TcBrA4_Chr16	122639	.	A	G	2708.77	.	BaseQRankSum=-0.717;ClippingRankSum=0.000;DP=70;ExcessHet=3.0103;MLEAC=2,0;MLEAF=1.00,0.00;MQRankSum=-0.341;RAW_MQ=122004.00;ReadPosRankSum=1.274;ANN=G|synonymous_variant|LOW|hypothetical_protein|TcBrA4_0035490|transcript|TcBrA4_0035490-RA|protein_coding|1/1|c.8658T>C|p.Ile2886Ile|8658/12405|8658/12405|2886/4134||,G|upstream_gene_variant|MODIFIER|PIN_domain_containing_protein%2C_putative|TcBrA4_0035480|transcript|TcBrA4_0035480-RA|protein_coding||c.-4483T>C|||||4483|	GT:AD:DP:GQ:PL:SB
TcBrA4_Chr16	122716	.	G	C	2977.77	.	BaseQRankSum=0.918;ClippingRankSum=0.000;DP=75;ExcessHet=3.0103;MLEAC=2,0;MLEAF=1.00,0.00;MQRankSum=-0.275;RAW_MQ=131152.00;ReadPosRankSum=-0.661;ANN=C|missense_variant|MODERATE|hypothetical_protein|TcBrA4_0035490|transcript|TcBrA4_0035490-RA|protein_coding|1/1|c.8581C>G|p.Gln2861Glu|8581/12405|8581/12405|2861/4134||,C|upstream_gene_variant|MODIFIER|PIN_domain_containing_protein%2C_putative|TcBrA4_0035480|transcript|TcBrA4_0035480-RA|protein_coding||c.-4560C>G|||||4560|	GT:AD:DP:GQ:PL:SB
TcBrA4_Chr16	122785	.	G	A	2869.77	.	DP=69;ExcessHet=3.0103;MLEAC=2,0;MLEAF=1.00,0.00;RAW_MQ=120364.00;ANN=A|synonymous_variant|LOW|hypothetical_protein|TcBrA4_0035490|transcript|TcBrA4_0035490-RA|protein_coding|1/1|c.8512C>T|p.Leu2838Leu|8512/12405|8512/12405|2838/4134||,A|upstream_gene_variant|MODIFIER|PIN_domain_containing_protein%2C_putative|TcBrA4_0035480|transcript|TcBrA4_0035480-RA|protein_coding||c.-4629C>T|||||4629|	GT:AD:DP:GQ:PL:SB
TcBrA4_Chr16	122854	.	C	A	2462.77	.	DP=61;ExcessHet=3.0103;MLEAC=2,0;MLEAF=1.00,0.00;RAW_MQ=107276.00;ANN=A|missense_variant|MODERATE|hypothetical_protein|TcBrA4_0035490|transcript|TcBrA4_0035490-RA|protein_coding|1/1|c.8443G>T|p.Val2815Leu|8443/12405|8443/12405|2815/4134||,A|upstream_gene_variant|MODIFIER|PIN_domain_containing_protein%2C_putative|TcBrA4_0035480|transcript|TcBrA4_0035480-RA|protein_coding||c.-4698G>T|||||4698|	GT:AD:DP:GQ:PL:SB
TcBrA4_Chr16	123059	.	G	A	2248.77	.	DP=56;ExcessHet=3.0103;MLEAC=2,0;MLEAF=1.00,0.00;RAW_MQ=96488.00;ANN=A|synonymous_variant|LOW|hypothetical_protein|TcBrA4_0035490|transcript|TcBrA4_0035490-RA|protein_coding|1/1|c.8238C>T|p.Phe2746Phe|8238/12405|8238/12405|2746/4134||,A|upstream_gene_variant|MODIFIER|PIN_domain_containing_protein%2C_putative|TcBrA4_0035480|transcript|TcBrA4_0035480-RA|protein_coding||c.-4903C>T|||||4903|	GT:AD:DP:GQ:PL:SB
TcBrA4_Chr16	123085	.	C	T	2291.77	.	DP=59;ExcessHet=3.0103;MLEAC=2,0;MLEAF=1.00,0.00;RAW_MQ=101288.00;ANN=T|missense_variant|MODERATE|hypothetical_protein|TcBrA4_0035490|transcript|TcBrA4_0035490-RA|protein_coding|1/1|c.8212G>A|p.Asp2738Asn|8212/12405|8212/12405|2738/4134||,T|upstream_gene_variant|MODIFIER|PIN_domain_containing_protein%2C_putative|TcBrA4_0035480|transcript|TcBrA4_0035480-RA|protein_coding||c.-4929G>A|||||4929|	GT:AD:DP:GQ:PL:SB
TcBrA4_Chr16	123194	.	A	G	2418.77	.	DP=66;ExcessHet=3.0103;MLEAC=2,0;MLEAF=1.00,0.00;RAW_MQ=103556.00;ANN=G|synonymous_variant|LOW|hypothetical_protein|TcBrA4_0035490|transcript|TcBrA4_0035490-RA|protein_coding|1/1|c.8103T>C|p.Phe2701Phe|8103/12405|8103/12405|2701/4134||	GT:AD:DP:GQ:PL:SB
TcBrA4_Chr16	123215	.	C	T	2342.77	.	DP=59;ExcessHet=3.0103;MLEAC=2,0;MLEAF=1.00,0.00;RAW_MQ=91536.00;ANN=T|synonymous_variant|LOW|hypothetical_protein|TcBrA4_0035490|transcript|TcBrA4_0035490-RA|protein_coding|1/1|c.8082G>A|p.Pro2694Pro|8082/12405|8082/12405|2694/4134||	GT:AD:DP:GQ:PL:SB
TcBrA4_Chr16	123278	.	C	T	3092.77	.	DP=71;ExcessHet=3.0103;MLEAC=2,0;MLEAF=1.00,0.00;RAW_MQ=105780.00;ANN=T|synonymous_variant|LOW|hypothetical_protein|TcBrA4_0035490|transcript|TcBrA4_0035490-RA|protein_coding|1/1|c.8019G>A|p.Ser2673Ser|8019/12405|8019/12405|2673/4134||	GT:AD:DP:GQ:PL:SB
TcBrA4_Chr16	123335	.	G	A	2381.77	.	DP=60;ExcessHet=3.0103;MLEAC=2,0;MLEAF=1.00,0.00;RAW_MQ=95760.00;ANN=A|synonymous_variant|LOW|hypothetical_protein|TcBrA4_0035490|transcript|TcBrA4_0035490-RA|protein_coding|1/1|c.7962C>T|p.Gly2654Gly|7962/12405|7962/12405|2654/4134||	GT:AD:DP:GQ:PL:SB
TcBrA4_Chr16	123512	.	C	T	3313.77	.	DP=81;ExcessHet=3.0103;MLEAC=2,0;MLEAF=1.00,0.00;RAW_MQ=138580.00;ANN=T|synonymous_variant|LOW|hypothetical_protein|TcBrA4_0035490|transcript|TcBrA4_0035490-RA|protein_coding|1/1|c.7785G>A|p.Lys2595Lys|7785/12405|7785/12405|2595/4134||	GT:AD:DP:GQ:PL:SB
TcBrA4_Chr16	123629	.	T	C	3619.77	.	DP=79;ExcessHet=3.0103;MLEAC=2,0;MLEAF=1.00,0.00;RAW_MQ=134764.00;ANN=C|synonymous_variant|LOW|hypothetical_protein|TcBrA4_0035490|transcript|TcBrA4_0035490-RA|protein_coding|1/1|c.7668A>G|p.Ser2556Ser|7668/12405|7668/12405|2556/4134||	GT:AD:DP:GQ:PGT:PID:PL:SB
TcBrA4_Chr16	123635	.	G	A	3540.77	.	DP=79;ExcessHet=3.0103;MLEAC=2,0;MLEAF=1.00,0.00;RAW_MQ=134600.00;ANN=A|synonymous_variant|LOW|hypothetical_protein|TcBrA4_0035490|transcript|TcBrA4_0035490-RA|protein_coding|1/1|c.7662C>T|p.Ile2554Ile|7662/12405|7662/12405|2554/4134||	GT:AD:DP:GQ:PGT:PID:PL:SB
TcBrA4_Chr16	123746	.	A	G	3142.77	.	DP=82;ExcessHet=3.0103;MLEAC=2,0;MLEAF=1.00,0.00;RAW_MQ=131860.00;ANN=G|synonymous_variant|LOW|hypothetical_protein|TcBrA4_0035490|transcript|TcBrA4_0035490-RA|protein_coding|1/1|c.7551T>C|p.Cys2517Cys|7551/12405|7551/12405|2517/4134||	GT:AD:DP:GQ:PL:SB
TcBrA4_Chr16	123776	.	C	T	3272.77	.	DP=86;ExcessHet=3.0103;MLEAC=2,0;MLEAF=1.00,0.00;RAW_MQ=130804.00;ANN=T|synonymous_variant|LOW|hypothetical_protein|TcBrA4_0035490|transcript|TcBrA4_0035490-RA|protein_coding|1/1|c.7521G>A|p.Ala2507Ala|7521/12405|7521/12405|2507/4134||	GT:AD:DP:GQ:PL:SB
TcBrA4_Chr16	123791	.	C	T	3287.77	.	DP=87;ExcessHet=3.0103;MLEAC=2,0;MLEAF=1.00,0.00;RAW_MQ=128348.00;ANN=T|synonymous_variant|LOW|hypothetical_protein|TcBrA4_0035490|transcript|TcBrA4_0035490-RA|protein_coding|1/1|c.7506G>A|p.Gln2502Gln|7506/12405|7506/12405|2502/4134||	GT:AD:DP:GQ:PL:SB
TcBrA4_Chr16	123806	.	T	A	3240.77	.	DP=85;ExcessHet=3.0103;MLEAC=2,0;MLEAF=1.00,0.00;RAW_MQ=124328.00;ANN=A|synonymous_variant|LOW|hypothetical_protein|TcBrA4_0035490|transcript|TcBrA4_0035490-RA|protein_coding|1/1|c.7491A>T|p.Thr2497Thr|7491/12405|7491/12405|2497/4134||	GT:AD:DP:GQ:PL:SB
TcBrA4_Chr16	123887	.	A	C	3286.77	.	DP=88;ExcessHet=3.0103;MLEAC=2,0;MLEAF=1.00,0.00;RAW_MQ=131956.00;ANN=C|synonymous_variant|LOW|hypothetical_protein|TcBrA4_0035490|transcript|TcBrA4_0035490-RA|protein_coding|1/1|c.7410T>G|p.Thr2470Thr|7410/12405|7410/12405|2470/4134||	GT:AD:DP:GQ:PL:SB
TcBrA4_Chr16	123920	.	T	C	3987.77	.	DP=91;ExcessHet=3.0103;MLEAC=2,0;MLEAF=1.00,0.00;RAW_MQ=142984.00;ANN=C|synonymous_variant|LOW|hypothetical_protein|TcBrA4_0035490|transcript|TcBrA4_0035490-RA|protein_coding|1/1|c.7377A>G|p.Val2459Val|7377/12405|7377/12405|2459/4134||	GT:AD:DP:GQ:PGT:PID:PL:SB
TcBrA4_Chr16	123928	.	C	T	3782.77	.	DP=84;ExcessHet=3.0103;MLEAC=2,0;MLEAF=1.00,0.00;RAW_MQ=136208.00;ANN=T|missense_variant|MODERATE|hypothetical_protein|TcBrA4_0035490|transcript|TcBrA4_0035490-RA|protein_coding|1/1|c.7369G>A|p.Val2457Ile|7369/12405|7369/12405|2457/4134||	GT:AD:DP:GQ:PGT:PID:PL:SB
TcBrA4_Chr16	124037	.	G	A	2501.77	.	DP=67;ExcessHet=3.0103;MLEAC=2,0;MLEAF=1.00,0.00;RAW_MQ=116712.00;ANN=A|synonymous_variant|LOW|hypothetical_protein|TcBrA4_0035490|transcript|TcBrA4_0035490-RA|protein_coding|1/1|c.7260C>T|p.Thr2420Thr|7260/12405|7260/12405|2420/4134||	GT:AD:DP:GQ:PL:SB
TcBrA4_Chr16	124139	.	T	C	2899.77	.	DP=72;ExcessHet=3.0103;MLEAC=2,0;MLEAF=1.00,0.00;RAW_MQ=126516.00;ANN=C|synonymous_variant|LOW|hypothetical_protein|TcBrA4_0035490|transcript|TcBrA4_0035490-RA|protein_coding|1/1|c.7158A>G|p.Arg2386Arg|7158/12405|7158/12405|2386/4134||	GT:AD:DP:GQ:PL:SB
TcBrA4_Chr16	124280	.	A	G	3253.77	.	DP=72;ExcessHet=3.0103;MLEAC=2,0;MLEAF=1.00,0.00;RAW_MQ=124712.00;ANN=G|synonymous_variant|LOW|hypothetical_protein|TcBrA4_0035490|transcript|TcBrA4_0035490-RA|protein_coding|1/1|c.7017T>C|p.Pro2339Pro|7017/12405|7017/12405|2339/4134||	GT:AD:DP:GQ:PGT:PID:PL:SB
TcBrA4_Chr16	124283	.	T	C	3302.77	.	DP=75;ExcessHet=3.0103;MLEAC=2,0;MLEAF=1.00,0.00;RAW_MQ=129840.00;ANN=C|synonymous_variant|LOW|hypothetical_protein|TcBrA4_0035490|transcript|TcBrA4_0035490-RA|protein_coding|1/1|c.7014A>G|p.Thr2338Thr|7014/12405|7014/12405|2338/4134||	GT:AD:DP:GQ:PGT:PID:PL:SB
TcBrA4_Chr16	124416	.	G	A	2680.77	.	BaseQRankSum=-0.639;ClippingRankSum=0.000;DP=69;ExcessHet=3.0103;MLEAC=2,0;MLEAF=1.00,0.00;MQRankSum=-0.944;RAW_MQ=114092.00;ReadPosRankSum=-0.638;ANN=A|missense_variant|MODERATE|hypothetical_protein|TcBrA4_0035490|transcript|TcBrA4_0035490-RA|protein_coding|1/1|c.6881C>T|p.Pro2294Leu|6881/12405|6881/12405|2294/4134||	GT:AD:DP:GQ:PL:SB
TcBrA4_Chr16	124427	.	G	A	2917.77	.	BaseQRankSum=0.766;ClippingRankSum=0.000;DP=75;ExcessHet=3.0103;MLEAC=2,0;MLEAF=1.00,0.00;MQRankSum=-1.113;RAW_MQ=123200.00;ReadPosRankSum=-1.051;ANN=A|synonymous_variant|LOW|hypothetical_protein|TcBrA4_0035490|transcript|TcBrA4_0035490-RA|protein_coding|1/1|c.6870C>T|p.Ser2290Ser|6870/12405|6870/12405|2290/4134||	GT:AD:DP:GQ:PL:SB
TcBrA4_Chr16	124475	.	T	C	3028.77	.	BaseQRankSum=-0.654;ClippingRankSum=0.000;DP=70;ExcessHet=3.0103;MLEAC=2,0;MLEAF=1.00,0.00;MQRankSum=-1.578;RAW_MQ=111880.00;ReadPosRankSum=0.248;ANN=C|synonymous_variant|LOW|hypothetical_protein|TcBrA4_0035490|transcript|TcBrA4_0035490-RA|protein_coding|1/1|c.6822A>G|p.Leu2274Leu|6822/12405|6822/12405|2274/4134||	GT:AD:DP:GQ:PGT:PID:PL:SB
TcBrA4_Chr16	124481	.	G	A	3131.77	.	BaseQRankSum=-0.717;ClippingRankSum=0.000;DP=73;ExcessHet=3.0103;MLEAC=2,0;MLEAF=1.00,0.00;MQRankSum=-1.623;RAW_MQ=116680.00;ReadPosRankSum=0.499;ANN=A|synonymous_variant|LOW|hypothetical_protein|TcBrA4_0035490|transcript|TcBrA4_0035490-RA|protein_coding|1/1|c.6816C>T|p.Asp2272Asp|6816/12405|6816/12405|2272/4134||	GT:AD:DP:GQ:PGT:PID:PL:SB
TcBrA4_Chr16	124517	.	T	G	2900.77	.	DP=70;ExcessHet=3.0103;MLEAC=2,0;MLEAF=1.00,0.00;RAW_MQ=113028.00;ANN=G|synonymous_variant|LOW|hypothetical_protein|TcBrA4_0035490|transcript|TcBrA4_0035490-RA|protein_coding|1/1|c.6780A>C|p.Arg2260Arg|6780/12405|6780/12405|2260/4134||	GT:AD:DP:GQ:PL:SB
TcBrA4_Chr16	124544	.	T	C	3176.77	.	DP=81;ExcessHet=3.0103;MLEAC=2,0;MLEAF=1.00,0.00;RAW_MQ=133292.00;ANN=C|synonymous_variant|LOW|hypothetical_protein|TcBrA4_0035490|transcript|TcBrA4_0035490-RA|protein_coding|1/1|c.6753A>G|p.Ala2251Ala|6753/12405|6753/12405|2251/4134||	GT:AD:DP:GQ:PL:SB
TcBrA4_Chr16	124607	.	T	C	2937.77	.	BaseQRankSum=0.745;ClippingRankSum=0.000;DP=78;ExcessHet=3.0103;MLEAC=2,0;MLEAF=1.00,0.00;MQRankSum=-0.810;RAW_MQ=130132.00;ReadPosRankSum=1.622;ANN=C|synonymous_variant|LOW|hypothetical_protein|TcBrA4_0035490|transcript|TcBrA4_0035490-RA|protein_coding|1/1|c.6690A>G|p.Arg2230Arg|6690/12405|6690/12405|2230/4134||	GT:AD:DP:GQ:PL:SB
TcBrA4_Chr16	124619	.	T	C	3199.77	.	BaseQRankSum=0.615;ClippingRankSum=0.000;DP=86;ExcessHet=3.0103;MLEAC=2,0;MLEAF=1.00,0.00;MQRankSum=-0.741;RAW_MQ=144408.00;ReadPosRankSum=0.798;ANN=C|synonymous_variant|LOW|hypothetical_protein|TcBrA4_0035490|transcript|TcBrA4_0035490-RA|protein_coding|1/1|c.6678A>G|p.Ser2226Ser|6678/12405|6678/12405|2226/4134||	GT:AD:DP:GQ:PL:SB
TcBrA4_Chr16	125069	.	G	A	4444.77	.	DP=98;ExcessHet=3.0103;MLEAC=2,0;MLEAF=1.00,0.00;RAW_MQ=171888.00;ANN=A|synonymous_variant|LOW|hypothetical_protein|TcBrA4_0035490|transcript|TcBrA4_0035490-RA|protein_coding|1/1|c.6228C>T|p.Phe2076Phe|6228/12405|6228/12405|2076/4134||	GT:AD:DP:GQ:PGT:PID:PL:SB
TcBrA4_Chr16	125075	.	G	A	4239.77	.	DP=94;ExcessHet=3.0103;MLEAC=2,0;MLEAF=1.00,0.00;RAW_MQ=164668.00;ANN=A|synonymous_variant|LOW|hypothetical_protein|TcBrA4_0035490|transcript|TcBrA4_0035490-RA|protein_coding|1/1|c.6222C>T|p.Thr2074Thr|6222/12405|6222/12405|2074/4134||	GT:AD:DP:GQ:PGT:PID:PL:SB
TcBrA4_Chr16	125207	.	A	G	2949.77	.	DP=72;ExcessHet=3.0103;MLEAC=2,0;MLEAF=1.00,0.00;RAW_MQ=124712.00;ANN=G|synonymous_variant|LOW|hypothetical_protein|TcBrA4_0035490|transcript|TcBrA4_0035490-RA|protein_coding|1/1|c.6090T>C|p.Pro2030Pro|6090/12405|6090/12405|2030/4134||	GT:AD:DP:GQ:PL:SB
TcBrA4_Chr16	125282	.	G	T	3149.77	.	DP=65;ExcessHet=3.0103;MLEAC=2,0;MLEAF=1.00,0.00;RAW_MQ=111052.00;ANN=T|synonymous_variant|LOW|hypothetical_protein|TcBrA4_0035490|transcript|TcBrA4_0035490-RA|protein_coding|1/1|c.6015C>A|p.Ser2005Ser|6015/12405|6015/12405|2005/4134||	GT:AD:DP:GQ:PGT:PID:PL:SB
TcBrA4_Chr16	125291	.	A	C	3035.77	.	DP=69;ExcessHet=3.0103;MLEAC=2,0;MLEAF=1.00,0.00;RAW_MQ=117944.00;ANN=C|synonymous_variant|LOW|hypothetical_protein|TcBrA4_0035490|transcript|TcBrA4_0035490-RA|protein_coding|1/1|c.6006T>G|p.Leu2002Leu|6006/12405|6006/12405|2002/4134||	GT:AD:DP:GQ:PGT:PID:PL:SB
TcBrA4_Chr16	125489	.	G	A	3189.77	.	DP=82;ExcessHet=3.0103;MLEAC=2,0;MLEAF=1.00,0.00;RAW_MQ=144320.00;ANN=A|synonymous_variant|LOW|hypothetical_protein|TcBrA4_0035490|transcript|TcBrA4_0035490-RA|protein_coding|1/1|c.5808C>T|p.Thr1936Thr|5808/12405|5808/12405|1936/4134||	GT:AD:DP:GQ:PL:SB
TcBrA4_Chr16	125639	.	G	A	3225.77	.	DP=77;ExcessHet=3.0103;MLEAC=2,0;MLEAF=1.00,0.00;RAW_MQ=135008.00;ANN=A|synonymous_variant|LOW|hypothetical_protein|TcBrA4_0035490|transcript|TcBrA4_0035490-RA|protein_coding|1/1|c.5658C>T|p.Ser1886Ser|5658/12405|5658/12405|1886/4134||	GT:AD:DP:GQ:PL:SB
TcBrA4_Chr16	125668	.	G	A	3331.77	.	DP=81;ExcessHet=3.0103;MLEAC=2,0;MLEAF=1.00,0.00;RAW_MQ=142064.00;ANN=A|synonymous_variant|LOW|hypothetical_protein|TcBrA4_0035490|transcript|TcBrA4_0035490-RA|protein_coding|1/1|c.5629C>T|p.Leu1877Leu|5629/12405|5629/12405|1877/4134||	GT:AD:DP:GQ:PL:SB
TcBrA4_Chr16	125928	.	G	A	2249.77	.	DP=63;ExcessHet=3.0103;MLEAC=2,0;MLEAF=1.00,0.00;RAW_MQ=89516.00;ANN=A|missense_variant|MODERATE|hypothetical_protein|TcBrA4_0035490|transcript|TcBrA4_0035490-RA|protein_coding|1/1|c.5369C>T|p.Thr1790Met|5369/12405|5369/12405|1790/4134||	GT:AD:DP:GQ:PL:SB
TcBrA4_Chr16	125941	.	A	G	2897.77	.	DP=64;ExcessHet=3.0103;MLEAC=2,0;MLEAF=1.00,0.00;RAW_MQ=87669.00;ANN=G|missense_variant|MODERATE|hypothetical_protein|TcBrA4_0035490|transcript|TcBrA4_0035490-RA|protein_coding|1/1|c.5356T>C|p.Ser1786Pro|5356/12405|5356/12405|1786/4134||	GT:AD:DP:GQ:PGT:PID:PL:SB
TcBrA4_Chr16	125951	.	A	G	2824.77	.	DP=64;ExcessHet=3.0103;MLEAC=2,0;MLEAF=1.00,0.00;RAW_MQ=86153.00;ANN=G|synonymous_variant|LOW|hypothetical_protein|TcBrA4_0035490|transcript|TcBrA4_0035490-RA|protein_coding|1/1|c.5346T>C|p.Asp1782Asp|5346/12405|5346/12405|1782/4134||	GT:AD:DP:GQ:PGT:PID:PL:SB
TcBrA4_Chr16	125990	.	C	A	2331.77	.	DP=62;ExcessHet=3.0103;MLEAC=2,0;MLEAF=1.00,0.00;RAW_MQ=79499.00;ANN=A|synonymous_variant|LOW|hypothetical_protein|TcBrA4_0035490|transcript|TcBrA4_0035490-RA|protein_coding|1/1|c.5307G>T|p.Val1769Val|5307/12405|5307/12405|1769/4134||	GT:AD:DP:GQ:PL:SB
TcBrA4_Chr16	126029	.	A	G	2811.77	.	DP=62;ExcessHet=3.0103;MLEAC=2,0;MLEAF=1.00,0.00;RAW_MQ=77936.00;ANN=G|synonymous_variant|LOW|hypothetical_protein|TcBrA4_0035490|transcript|TcBrA4_0035490-RA|protein_coding|1/1|c.5268T>C|p.Arg1756Arg|5268/12405|5268/12405|1756/4134||	GT:AD:DP:GQ:PGT:PID:PL:SB
TcBrA4_Chr16	126038	.	G	A	2846.77	.	DP=64;ExcessHet=3.0103;MLEAC=2,0;MLEAF=1.00,0.00;RAW_MQ=80229.00;ANN=A|synonymous_variant|LOW|hypothetical_protein|TcBrA4_0035490|transcript|TcBrA4_0035490-RA|protein_coding|1/1|c.5259C>T|p.Ile1753Ile|5259/12405|5259/12405|1753/4134||	GT:AD:DP:GQ:PGT:PID:PL:SB
TcBrA4_Chr16	126056	.	C	T	2327.77	.	DP=63;ExcessHet=3.0103;MLEAC=2,0;MLEAF=1.00,0.00;RAW_MQ=80356.00;ANN=T|synonymous_variant|LOW|hypothetical_protein|TcBrA4_0035490|transcript|TcBrA4_0035490-RA|protein_coding|1/1|c.5241G>A|p.Leu1747Leu|5241/12405|5241/12405|1747/4134||	GT:AD:DP:GQ:PL:SB
TcBrA4_Chr16	126074	.	A	G	2345.77	.	DP=63;ExcessHet=3.0103;MLEAC=2,0;MLEAF=1.00,0.00;RAW_MQ=81176.00;ANN=G|synonymous_variant|LOW|hypothetical_protein|TcBrA4_0035490|transcript|TcBrA4_0035490-RA|protein_coding|1/1|c.5223T>C|p.Cys1741Cys|5223/12405|5223/12405|1741/4134||	GT:AD:DP:GQ:PL:SB
TcBrA4_Chr16	126085	.	C	T	2337.77	.	DP=62;ExcessHet=3.0103;MLEAC=2,0;MLEAF=1.00,0.00;RAW_MQ=84258.00;ANN=T|missense_variant|MODERATE|hypothetical_protein|TcBrA4_0035490|transcript|TcBrA4_0035490-RA|protein_coding|1/1|c.5212G>A|p.Ala1738Thr|5212/12405|5212/12405|1738/4134||	GT:AD:DP:GQ:PL:SB
TcBrA4_Chr16	126107	.	A	G	2514.77	.	DP=63;ExcessHet=3.0103;MLEAC=2,0;MLEAF=1.00,0.00;RAW_MQ=90172.00;ANN=G|synonymous_variant|LOW|hypothetical_protein|TcBrA4_0035490|transcript|TcBrA4_0035490-RA|protein_coding|1/1|c.5190T>C|p.Gly1730Gly|5190/12405|5190/12405|1730/4134||	GT:AD:DP:GQ:PL:SB
TcBrA4_Chr16	126494	.	A	G	3485.77	.	DP=85;ExcessHet=3.0103;MLEAC=2,0;MLEAF=1.00,0.00;RAW_MQ=148300.00;ANN=G|synonymous_variant|LOW|hypothetical_protein|TcBrA4_0035490|transcript|TcBrA4_0035490-RA|protein_coding|1/1|c.4803T>C|p.Ala1601Ala|4803/12405|4803/12405|1601/4134||	GT:AD:DP:GQ:PL:SB
TcBrA4_Chr16	126518	.	T	C	3246.77	.	DP=80;ExcessHet=3.0103;MLEAC=2,0;MLEAF=1.00,0.00;RAW_MQ=139480.00;ANN=C|synonymous_variant|LOW|hypothetical_protein|TcBrA4_0035490|transcript|TcBrA4_0035490-RA|protein_coding|1/1|c.4779A>G|p.Glu1593Glu|4779/12405|4779/12405|1593/4134||	GT:AD:DP:GQ:PL:SB
TcBrA4_Chr16	126628	.	G	C	3567.77	.	DP=91;ExcessHet=3.0103;MLEAC=2,0;MLEAF=1.00,0.00;RAW_MQ=155604.00;ANN=C|missense_variant|MODERATE|hypothetical_protein|TcBrA4_0035490|transcript|TcBrA4_0035490-RA|protein_coding|1/1|c.4669C>G|p.Pro1557Ala|4669/12405|4669/12405|1557/4134||	GT:AD:DP:GQ:PL:SB
TcBrA4_Chr16	126669	.	T	G	3024.77	.	DP=79;ExcessHet=3.0103;MLEAC=2,0;MLEAF=1.00,0.00;RAW_MQ=134108.00;ANN=G|missense_variant|MODERATE|hypothetical_protein|TcBrA4_0035490|transcript|TcBrA4_0035490-RA|protein_coding|1/1|c.4628A>C|p.Asn1543Thr|4628/12405|4628/12405|1543/4134||	GT:AD:DP:GQ:PL:SB
TcBrA4_Chr16	126694	.	A	C	2887.77	.	DP=74;ExcessHet=3.0103;MLEAC=2,0;MLEAF=1.00,0.00;RAW_MQ=125124.00;ANN=C|missense_variant|MODERATE|hypothetical_protein|TcBrA4_0035490|transcript|TcBrA4_0035490-RA|protein_coding|1/1|c.4603T>G|p.Leu1535Val|4603/12405|4603/12405|1535/4134||	GT:AD:DP:GQ:PL:SB
TcBrA4_Chr16	126720	.	T	C	2737.77	.	DP=72;ExcessHet=3.0103;MLEAC=2,0;MLEAF=1.00,0.00;RAW_MQ=121924.00;ANN=C|missense_variant|MODERATE|hypothetical_protein|TcBrA4_0035490|transcript|TcBrA4_0035490-RA|protein_coding|1/1|c.4577A>G|p.Glu1526Gly|4577/12405|4577/12405|1526/4134||	GT:AD:DP:GQ:PL:SB
TcBrA4_Chr16	126943	.	T	C	2900.77	.	DP=68;ExcessHet=3.0103;MLEAC=2,0;MLEAF=1.00,0.00;RAW_MQ=118148.00;ANN=C|missense_variant|MODERATE|hypothetical_protein|TcBrA4_0035490|transcript|TcBrA4_0035490-RA|protein_coding|1/1|c.4354A>G|p.Met1452Val|4354/12405|4354/12405|1452/4134||	GT:AD:DP:GQ:PL:SB
TcBrA4_Chr16	127007	.	T	C	2857.77	.	DP=68;ExcessHet=3.0103;MLEAC=2,0;MLEAF=1.00,0.00;RAW_MQ=117984.00;ANN=C|synonymous_variant|LOW|hypothetical_protein|TcBrA4_0035490|transcript|TcBrA4_0035490-RA|protein_coding|1/1|c.4290A>G|p.Gly1430Gly|4290/12405|4290/12405|1430/4134||	GT:AD:DP:GQ:PL:SB
TcBrA4_Chr16	127023	.	T	A	3133.77	.	DP=81;ExcessHet=3.0103;MLEAC=2,0;MLEAF=1.00,0.00;RAW_MQ=140916.00;ANN=A|missense_variant|MODERATE|hypothetical_protein|TcBrA4_0035490|transcript|TcBrA4_0035490-RA|protein_coding|1/1|c.4274A>T|p.Gln1425Leu|4274/12405|4274/12405|1425/4134||	GT:AD:DP:GQ:PL:SB
TcBrA4_Chr16	127175	.	G	A	3139.77	.	DP=79;ExcessHet=3.0103;MLEAC=2,0;MLEAF=1.00,0.00;RAW_MQ=136732.00;ANN=A|synonymous_variant|LOW|hypothetical_protein|TcBrA4_0035490|transcript|TcBrA4_0035490-RA|protein_coding|1/1|c.4122C>T|p.Gly1374Gly|4122/12405|4122/12405|1374/4134||	GT:AD:DP:GQ:PL:SB
TcBrA4_Chr16	127220	.	T	C	3292.77	.	DP=82;ExcessHet=3.0103;MLEAC=2,0;MLEAF=1.00,0.00;RAW_MQ=141204.00;ANN=C|synonymous_variant|LOW|hypothetical_protein|TcBrA4_0035490|transcript|TcBrA4_0035490-RA|protein_coding|1/1|c.4077A>G|p.Gln1359Gln|4077/12405|4077/12405|1359/4134||	GT:AD:DP:GQ:PL:SB
TcBrA4_Chr16	127250	.	G	A	3036.77	.	DP=80;ExcessHet=3.0103;MLEAC=2,0;MLEAF=1.00,0.00;RAW_MQ=137348.00;ANN=A|synonymous_variant|LOW|hypothetical_protein|TcBrA4_0035490|transcript|TcBrA4_0035490-RA|protein_coding|1/1|c.4047C>T|p.Ala1349Ala|4047/12405|4047/12405|1349/4134||	GT:AD:DP:GQ:PL:SB
TcBrA4_Chr16	127295	.	A	G	3441.77	.	DP=88;ExcessHet=3.0103;MLEAC=2,0;MLEAF=1.00,0.00;RAW_MQ=152444.00;ANN=G|synonymous_variant|LOW|hypothetical_protein|TcBrA4_0035490|transcript|TcBrA4_0035490-RA|protein_coding|1/1|c.4002T>C|p.Ser1334Ser|4002/12405|4002/12405|1334/4134||	GT:AD:DP:GQ:PL:SB
TcBrA4_Chr16	127499	.	C	T	2909.77	.	DP=76;ExcessHet=3.0103;MLEAC=2,0;MLEAF=1.00,0.00;RAW_MQ=129472.00;ANN=T|synonymous_variant|LOW|hypothetical_protein|TcBrA4_0035490|transcript|TcBrA4_0035490-RA|protein_coding|1/1|c.3798G>A|p.Gln1266Gln|3798/12405|3798/12405|1266/4134||	GT:AD:DP:GQ:PL:SB
TcBrA4_Chr16	127520	.	T	A	3550.77	.	DP=80;ExcessHet=3.0103;MLEAC=2,0;MLEAF=1.00,0.00;RAW_MQ=136200.00;ANN=A|synonymous_variant|LOW|hypothetical_protein|TcBrA4_0035490|transcript|TcBrA4_0035490-RA|protein_coding|1/1|c.3777A>T|p.Ile1259Ile|3777/12405|3777/12405|1259/4134||	GT:AD:DP:GQ:PGT:PID:PL:SB
TcBrA4_Chr16	127529	.	T	A	3564.77	.	DP=78;ExcessHet=3.0103;MLEAC=2,0;MLEAF=1.00,0.00;RAW_MQ=132508.00;ANN=A|synonymous_variant|LOW|hypothetical_protein|TcBrA4_0035490|transcript|TcBrA4_0035490-RA|protein_coding|1/1|c.3768A>T|p.Ser1256Ser|3768/12405|3768/12405|1256/4134||	GT:AD:DP:GQ:PGT:PID:PL:SB
TcBrA4_Chr16	127574	.	A	G	3331.77	.	DP=82;ExcessHet=3.0103;MLEAC=2,0;MLEAF=1.00,0.00;RAW_MQ=140712.00;ANN=G|synonymous_variant|LOW|hypothetical_protein|TcBrA4_0035490|transcript|TcBrA4_0035490-RA|protein_coding|1/1|c.3723T>C|p.Gly1241Gly|3723/12405|3723/12405|1241/4134||	GT:AD:DP:GQ:PL:SB
TcBrA4_Chr16	127608	.	G	T	3162.77	.	DP=78;ExcessHet=3.0103;MLEAC=2,0;MLEAF=1.00,0.00;RAW_MQ=134968.00;ANN=T|missense_variant|MODERATE|hypothetical_protein|TcBrA4_0035490|transcript|TcBrA4_0035490-RA|protein_coding|1/1|c.3689C>A|p.Ala1230Glu|3689/12405|3689/12405|1230/4134||	GT:AD:DP:GQ:PL:SB
TcBrA4_Chr16	128027	.	C	T	2730.77	.	DP=68;ExcessHet=3.0103;MLEAC=2,0;MLEAF=1.00,0.00;RAW_MQ=116140.00;ANN=T|synonymous_variant|LOW|hypothetical_protein|TcBrA4_0035490|transcript|TcBrA4_0035490-RA|protein_coding|1/1|c.3270G>A|p.Thr1090Thr|3270/12405|3270/12405|1090/4134||,T|downstream_gene_variant|MODIFIER|TFIIH_basal_transcription_factor_complex_helicase_XPB_subunit%2C_putative|TcBrA4_0035500|transcript|TcBrA4_0035500-RA|protein_coding||c.*4805G>A|||||4805|	GT:AD:DP:GQ:PL:SB
TcBrA4_Chr16	128069	.	A	G	2795.77	.	DP=67;ExcessHet=3.0103;MLEAC=2,0;MLEAF=1.00,0.00;RAW_MQ=113556.00;ANN=G|synonymous_variant|LOW|hypothetical_protein|TcBrA4_0035490|transcript|TcBrA4_0035490-RA|protein_coding|1/1|c.3228T>C|p.Asp1076Asp|3228/12405|3228/12405|1076/4134||,G|downstream_gene_variant|MODIFIER|TFIIH_basal_transcription_factor_complex_helicase_XPB_subunit%2C_putative|TcBrA4_0035500|transcript|TcBrA4_0035500-RA|protein_coding||c.*4763T>C|||||4763|	GT:AD:DP:GQ:PL:SB
TcBrA4_Chr16	128130	.	T	C	2524.77	.	DP=65;ExcessHet=3.0103;MLEAC=2,0;MLEAF=1.00,0.00;RAW_MQ=102940.00;ANN=C|missense_variant|MODERATE|hypothetical_protein|TcBrA4_0035490|transcript|TcBrA4_0035490-RA|protein_coding|1/1|c.3167A>G|p.Lys1056Arg|3167/12405|3167/12405|1056/4134||,C|downstream_gene_variant|MODIFIER|TFIIH_basal_transcription_factor_complex_helicase_XPB_subunit%2C_putative|TcBrA4_0035500|transcript|TcBrA4_0035500-RA|protein_coding||c.*4702A>G|||||4702|	GT:AD:DP:GQ:PL:SB
TcBrA4_Chr16	128183	.	G	A	2692.77	.	DP=72;ExcessHet=3.0103;MLEAC=2,0;MLEAF=1.00,0.00;RAW_MQ=104629.00;ANN=A|synonymous_variant|LOW|hypothetical_protein|TcBrA4_0035490|transcript|TcBrA4_0035490-RA|protein_coding|1/1|c.3114C>T|p.Val1038Val|3114/12405|3114/12405|1038/4134||,A|downstream_gene_variant|MODIFIER|TFIIH_basal_transcription_factor_complex_helicase_XPB_subunit%2C_putative|TcBrA4_0035500|transcript|TcBrA4_0035500-RA|protein_coding||c.*4649C>T|||||4649|	GT:AD:DP:GQ:PL:SB
TcBrA4_Chr16	128236	.	G	A	3673.77	.	DP=89;ExcessHet=3.0103;MLEAC=2,0;MLEAF=1.00,0.00;RAW_MQ=115595.00;ANN=A|synonymous_variant|LOW|hypothetical_protein|TcBrA4_0035490|transcript|TcBrA4_0035490-RA|protein_coding|1/1|c.3061C>T|p.Leu1021Leu|3061/12405|3061/12405|1021/4134||,A|downstream_gene_variant|MODIFIER|TFIIH_basal_transcription_factor_complex_helicase_XPB_subunit%2C_putative|TcBrA4_0035500|transcript|TcBrA4_0035500-RA|protein_coding||c.*4596C>T|||||4596|	GT:AD:DP:GQ:PL:SB
TcBrA4_Chr16	128249	.	G	A	3702.77	.	DP=91;ExcessHet=3.0103;MLEAC=2,0;MLEAF=1.00,0.00;RAW_MQ=118795.00;ANN=A|synonymous_variant|LOW|hypothetical_protein|TcBrA4_0035490|transcript|TcBrA4_0035490-RA|protein_coding|1/1|c.3048C>T|p.Val1016Val|3048/12405|3048/12405|1016/4134||,A|downstream_gene_variant|MODIFIER|TFIIH_basal_transcription_factor_complex_helicase_XPB_subunit%2C_putative|TcBrA4_0035500|transcript|TcBrA4_0035500-RA|protein_coding||c.*4583C>T|||||4583|	GT:AD:DP:GQ:PL:SB
TcBrA4_Chr16	128300	.	C	T	3423.77	.	DP=76;ExcessHet=3.0103;MLEAC=2,0;MLEAF=1.00,0.00;RAW_MQ=98727.00;ANN=T|synonymous_variant|LOW|hypothetical_protein|TcBrA4_0035490|transcript|TcBrA4_0035490-RA|protein_coding|1/1|c.2997G>A|p.Glu999Glu|2997/12405|2997/12405|999/4134||,T|downstream_gene_variant|MODIFIER|TFIIH_basal_transcription_factor_complex_helicase_XPB_subunit%2C_putative|TcBrA4_0035500|transcript|TcBrA4_0035500-RA|protein_coding||c.*4532G>A|||||4532|	GT:AD:DP:GQ:PGT:PID:PL:SB
TcBrA4_Chr16	128309	.	C	T	3481.77	.	DP=78;ExcessHet=3.0103;MLEAC=2,0;MLEAF=1.00,0.00;RAW_MQ=101231.00;ANN=T|synonymous_variant|LOW|hypothetical_protein|TcBrA4_0035490|transcript|TcBrA4_0035490-RA|protein_coding|1/1|c.2988G>A|p.Gln996Gln|2988/12405|2988/12405|996/4134||,T|downstream_gene_variant|MODIFIER|TFIIH_basal_transcription_factor_complex_helicase_XPB_subunit%2C_putative|TcBrA4_0035500|transcript|TcBrA4_0035500-RA|protein_coding||c.*4523G>A|||||4523|	GT:AD:DP:GQ:PGT:PID:PL:SB
TcBrA4_Chr16	128315	.	A	G	3526.77	.	DP=79;ExcessHet=3.0103;MLEAC=2,0;MLEAF=1.00,0.00;RAW_MQ=105903.00;ANN=G|synonymous_variant|LOW|hypothetical_protein|TcBrA4_0035490|transcript|TcBrA4_0035490-RA|protein_coding|1/1|c.2982T>C|p.Tyr994Tyr|2982/12405|2982/12405|994/4134||,G|downstream_gene_variant|MODIFIER|TFIIH_basal_transcription_factor_complex_helicase_XPB_subunit%2C_putative|TcBrA4_0035500|transcript|TcBrA4_0035500-RA|protein_coding||c.*4517T>C|||||4517|	GT:AD:DP:GQ:PGT:PID:PL:SB
TcBrA4_Chr16	128408	.	G	A	3845.77	.	DP=98;ExcessHet=3.0103;MLEAC=2,0;MLEAF=1.00,0.00;RAW_MQ=152581.00;ANN=A|synonymous_variant|LOW|hypothetical_protein|TcBrA4_0035490|transcript|TcBrA4_0035490-RA|protein_coding|1/1|c.2889C>T|p.Leu963Leu|2889/12405|2889/12405|963/4134||,A|downstream_gene_variant|MODIFIER|TFIIH_basal_transcription_factor_complex_helicase_XPB_subunit%2C_putative|TcBrA4_0035500|transcript|TcBrA4_0035500-RA|protein_coding||c.*4424C>T|||||4424|	GT:AD:DP:GQ:PL:SB
TcBrA4_Chr16	128441	.	T	C	4295.77	.	DP=95;ExcessHet=3.0103;MLEAC=2,0;MLEAF=1.00,0.00;RAW_MQ=150977.00;ANN=C|synonymous_variant|LOW|hypothetical_protein|TcBrA4_0035490|transcript|TcBrA4_0035490-RA|protein_coding|1/1|c.2856A>G|p.Leu952Leu|2856/12405|2856/12405|952/4134||,C|downstream_gene_variant|MODIFIER|TFIIH_basal_transcription_factor_complex_helicase_XPB_subunit%2C_putative|TcBrA4_0035500|transcript|TcBrA4_0035500-RA|protein_coding||c.*4391A>G|||||4391|	GT:AD:DP:GQ:PGT:PID:PL:SB
TcBrA4_Chr16	128444	.	T	C	4295.77	.	DP=95;ExcessHet=3.0103;MLEAC=2,0;MLEAF=1.00,0.00;RAW_MQ=152329.00;ANN=C|synonymous_variant|LOW|hypothetical_protein|TcBrA4_0035490|transcript|TcBrA4_0035490-RA|protein_coding|1/1|c.2853A>G|p.Arg951Arg|2853/12405|2853/12405|951/4134||,C|downstream_gene_variant|MODIFIER|TFIIH_basal_transcription_factor_complex_helicase_XPB_subunit%2C_putative|TcBrA4_0035500|transcript|TcBrA4_0035500-RA|protein_coding||c.*4388A>G|||||4388|	GT:AD:DP:GQ:PGT:PID:PL:SB
TcBrA4_Chr16	128626	.	T	C	3790.77	.	DP=86;ExcessHet=3.0103;MLEAC=2,0;MLEAF=1.00,0.00;RAW_MQ=147604.00;ANN=C|missense_variant|MODERATE|hypothetical_protein|TcBrA4_0035490|transcript|TcBrA4_0035490-RA|protein_coding|1/1|c.2671A>G|p.Ser891Gly|2671/12405|2671/12405|891/4134||,C|downstream_gene_variant|MODIFIER|TFIIH_basal_transcription_factor_complex_helicase_XPB_subunit%2C_putative|TcBrA4_0035500|transcript|TcBrA4_0035500-RA|protein_coding||c.*4206A>G|||||4206|	GT:AD:DP:GQ:PGT:PID:PL:SB
TcBrA4_Chr16	128634	.	G	A	3714.77	.	DP=83;ExcessHet=3.0103;MLEAC=2,0;MLEAF=1.00,0.00;RAW_MQ=142476.00;ANN=A|missense_variant|MODERATE|hypothetical_protein|TcBrA4_0035490|transcript|TcBrA4_0035490-RA|protein_coding|1/1|c.2663C>T|p.Ala888Val|2663/12405|2663/12405|888/4134||,A|downstream_gene_variant|MODIFIER|TFIIH_basal_transcription_factor_complex_helicase_XPB_subunit%2C_putative|TcBrA4_0035500|transcript|TcBrA4_0035500-RA|protein_coding||c.*4198C>T|||||4198|	GT:AD:DP:GQ:PGT:PID:PL:SB
TcBrA4_Chr16	128690	.	A	G	3954.77	.	DP=102;ExcessHet=3.0103;MLEAC=2,0;MLEAF=1.00,0.00;RAW_MQ=175172.00;ANN=G|synonymous_variant|LOW|hypothetical_protein|TcBrA4_0035490|transcript|TcBrA4_0035490-RA|protein_coding|1/1|c.2607T>C|p.Ile869Ile|2607/12405|2607/12405|869/4134||,G|downstream_gene_variant|MODIFIER|TFIIH_basal_transcription_factor_complex_helicase_XPB_subunit%2C_putative|TcBrA4_0035500|transcript|TcBrA4_0035500-RA|protein_coding||c.*4142T>C|||||4142|	GT:AD:DP:GQ:PL:SB
TcBrA4_Chr16	128756	.	A	G	3571.77	.	DP=91;ExcessHet=3.0103;MLEAC=2,0;MLEAF=1.00,0.00;RAW_MQ=153964.00;ANN=G|synonymous_variant|LOW|hypothetical_protein|TcBrA4_0035490|transcript|TcBrA4_0035490-RA|protein_coding|1/1|c.2541T>C|p.Leu847Leu|2541/12405|2541/12405|847/4134||,G|downstream_gene_variant|MODIFIER|TFIIH_basal_transcription_factor_complex_helicase_XPB_subunit%2C_putative|TcBrA4_0035500|transcript|TcBrA4_0035500-RA|protein_coding||c.*4076T>C|||||4076|	GT:AD:DP:GQ:PL:SB
TcBrA4_Chr16	128826	.	A	G	3659.77	.	DP=82;ExcessHet=3.0103;MLEAC=2,0;MLEAF=1.00,0.00;RAW_MQ=135260.00;ANN=G|missense_variant|MODERATE|hypothetical_protein|TcBrA4_0035490|transcript|TcBrA4_0035490-RA|protein_coding|1/1|c.2471T>C|p.Val824Ala|2471/12405|2471/12405|824/4134||,G|downstream_gene_variant|MODIFIER|TFIIH_basal_transcription_factor_complex_helicase_XPB_subunit%2C_putative|TcBrA4_0035500|transcript|TcBrA4_0035500-RA|protein_coding||c.*4006T>C|||||4006|	GT:AD:DP:GQ:PGT:PID:PL:SB
TcBrA4_Chr16	128828	.	G	A	3659.77	.	DP=81;ExcessHet=3.0103;MLEAC=2,0;MLEAF=1.00,0.00;RAW_MQ=133496.00;ANN=A|synonymous_variant|LOW|hypothetical_protein|TcBrA4_0035490|transcript|TcBrA4_0035490-RA|protein_coding|1/1|c.2469C>T|p.Gly823Gly|2469/12405|2469/12405|823/4134||,A|downstream_gene_variant|MODIFIER|TFIIH_basal_transcription_factor_complex_helicase_XPB_subunit%2C_putative|TcBrA4_0035500|transcript|TcBrA4_0035500-RA|protein_coding||c.*4004C>T|||||4004|	GT:AD:DP:GQ:PGT:PID:PL:SB
TcBrA4_Chr16	128839	.	C	T	2911.77	.	DP=76;ExcessHet=3.0103;MLEAC=2,0;MLEAF=1.00,0.00;RAW_MQ=125496.00;ANN=T|missense_variant|MODERATE|hypothetical_protein|TcBrA4_0035490|transcript|TcBrA4_0035490-RA|protein_coding|1/1|c.2458G>A|p.Val820Ile|2458/12405|2458/12405|820/4134||,T|downstream_gene_variant|MODIFIER|TFIIH_basal_transcription_factor_complex_helicase_XPB_subunit%2C_putative|TcBrA4_0035500|transcript|TcBrA4_0035500-RA|protein_coding||c.*3993G>A|||||3993|	GT:AD:DP:GQ:PL:SB
TcBrA4_Chr16	129122	.	T	C	3268.77	.	DP=72;ExcessHet=3.0103;MLEAC=2,0;MLEAF=1.00,0.00;RAW_MQ=119344.00;ANN=C|synonymous_variant|LOW|hypothetical_protein|TcBrA4_0035490|transcript|TcBrA4_0035490-RA|protein_coding|1/1|c.2175A>G|p.Gly725Gly|2175/12405|2175/12405|725/4134||,C|downstream_gene_variant|MODIFIER|TFIIH_basal_transcription_factor_complex_helicase_XPB_subunit%2C_putative|TcBrA4_0035500|transcript|TcBrA4_0035500-RA|protein_coding||c.*3710A>G|||||3710|	GT:AD:DP:GQ:PGT:PID:PL:SB
TcBrA4_Chr16	129123	.	C	G	3268.77	.	DP=74;ExcessHet=3.0103;MLEAC=2,0;MLEAF=1.00,0.00;RAW_MQ=122872.00;ANN=G|missense_variant|MODERATE|hypothetical_protein|TcBrA4_0035490|transcript|TcBrA4_0035490-RA|protein_coding|1/1|c.2174G>C|p.Gly725Ala|2174/12405|2174/12405|725/4134||,G|downstream_gene_variant|MODIFIER|TFIIH_basal_transcription_factor_complex_helicase_XPB_subunit%2C_putative|TcBrA4_0035500|transcript|TcBrA4_0035500-RA|protein_coding||c.*3709G>C|||||3709|	GT:AD:DP:GQ:PGT:PID:PL:SB
TcBrA4_Chr16	129139	.	T	C	3116.77	.	DP=78;ExcessHet=3.0103;MLEAC=2,0;MLEAF=1.00,0.00;RAW_MQ=129764.00;ANN=C|missense_variant|MODERATE|hypothetical_protein|TcBrA4_0035490|transcript|TcBrA4_0035490-RA|protein_coding|1/1|c.2158A>G|p.Ile720Val|2158/12405|2158/12405|720/4134||,C|downstream_gene_variant|MODIFIER|TFIIH_basal_transcription_factor_complex_helicase_XPB_subunit%2C_putative|TcBrA4_0035500|transcript|TcBrA4_0035500-RA|protein_coding||c.*3693A>G|||||3693|	GT:AD:DP:GQ:PL:SB
TcBrA4_Chr16	129173	.	G	A	3249.77	.	DP=78;ExcessHet=3.0103;MLEAC=2,0;MLEAF=1.00,0.00;RAW_MQ=132632.00;ANN=A|synonymous_variant|LOW|hypothetical_protein|TcBrA4_0035490|transcript|TcBrA4_0035490-RA|protein_coding|1/1|c.2124C>T|p.Val708Val|2124/12405|2124/12405|708/4134||,A|downstream_gene_variant|MODIFIER|TFIIH_basal_transcription_factor_complex_helicase_XPB_subunit%2C_putative|TcBrA4_0035500|transcript|TcBrA4_0035500-RA|protein_coding||c.*3659C>T|||||3659|	GT:AD:DP:GQ:PL:SB
TcBrA4_Chr16	129275	.	A	G	2958.77	.	DP=75;ExcessHet=3.0103;MLEAC=2,0;MLEAF=1.00,0.00;RAW_MQ=129472.00;ANN=G|synonymous_variant|LOW|hypothetical_protein|TcBrA4_0035490|transcript|TcBrA4_0035490-RA|protein_coding|1/1|c.2022T>C|p.Arg674Arg|2022/12405|2022/12405|674/4134||,G|downstream_gene_variant|MODIFIER|TFIIH_basal_transcription_factor_complex_helicase_XPB_subunit%2C_putative|TcBrA4_0035500|transcript|TcBrA4_0035500-RA|protein_coding||c.*3557T>C|||||3557|	GT:AD:DP:GQ:PL:SB
TcBrA4_Chr16	129350	.	G	T	2434.77	.	DP=59;ExcessHet=3.0103;MLEAC=2,0;MLEAF=1.00,0.00;RAW_MQ=99568.00;ANN=T|synonymous_variant|LOW|hypothetical_protein|TcBrA4_0035490|transcript|TcBrA4_0035490-RA|protein_coding|1/1|c.1947C>A|p.Pro649Pro|1947/12405|1947/12405|649/4134||,T|downstream_gene_variant|MODIFIER|TFIIH_basal_transcription_factor_complex_helicase_XPB_subunit%2C_putative|TcBrA4_0035500|transcript|TcBrA4_0035500-RA|protein_coding||c.*3482C>A|||||3482|	GT:AD:DP:GQ:PL:SB
TcBrA4_Chr16	129395	.	T	C	2168.77	.	DP=52;ExcessHet=3.0103;MLEAC=2,0;MLEAF=1.00,0.00;RAW_MQ=87548.00;ANN=C|synonymous_variant|LOW|hypothetical_protein|TcBrA4_0035490|transcript|TcBrA4_0035490-RA|protein_coding|1/1|c.1902A>G|p.Gly634Gly|1902/12405|1902/12405|634/4134||,C|downstream_gene_variant|MODIFIER|TFIIH_basal_transcription_factor_complex_helicase_XPB_subunit%2C_putative|TcBrA4_0035500|transcript|TcBrA4_0035500-RA|protein_coding||c.*3437A>G|||||3437|	GT:AD:DP:GQ:PL:SB
TcBrA4_Chr16	129488	.	A	C	2476.77	.	DP=61;ExcessHet=3.0103;MLEAC=2,0;MLEAF=1.00,0.00;RAW_MQ=107112.00;ANN=C|missense_variant|MODERATE|hypothetical_protein|TcBrA4_0035490|transcript|TcBrA4_0035490-RA|protein_coding|1/1|c.1809T>G|p.His603Gln|1809/12405|1809/12405|603/4134||,C|downstream_gene_variant|MODIFIER|TFIIH_basal_transcription_factor_complex_helicase_XPB_subunit%2C_putative|TcBrA4_0035500|transcript|TcBrA4_0035500-RA|protein_coding||c.*3344T>G|||||3344|	GT:AD:DP:GQ:PL:SB
TcBrA4_Chr16	129725	.	A	G	2748.77	.	DP=67;ExcessHet=3.0103;MLEAC=2,0;MLEAF=1.00,0.00;RAW_MQ=116712.00;ANN=G|synonymous_variant|LOW|hypothetical_protein|TcBrA4_0035490|transcript|TcBrA4_0035490-RA|protein_coding|1/1|c.1572T>C|p.Ile524Ile|1572/12405|1572/12405|524/4134||,G|downstream_gene_variant|MODIFIER|TFIIH_basal_transcription_factor_complex_helicase_XPB_subunit%2C_putative|TcBrA4_0035500|transcript|TcBrA4_0035500-RA|protein_coding||c.*3107T>C|||||3107|	GT:AD:DP:GQ:PL:SB
TcBrA4_Chr16	129749	.	G	A	2811.77	.	DP=70;ExcessHet=3.0103;MLEAC=2,0;MLEAF=1.00,0.00;RAW_MQ=122004.00;ANN=A|synonymous_variant|LOW|hypothetical_protein|TcBrA4_0035490|transcript|TcBrA4_0035490-RA|protein_coding|1/1|c.1548C>T|p.Phe516Phe|1548/12405|1548/12405|516/4134||,A|downstream_gene_variant|MODIFIER|TFIIH_basal_transcription_factor_complex_helicase_XPB_subunit%2C_putative|TcBrA4_0035500|transcript|TcBrA4_0035500-RA|protein_coding||c.*3083C>T|||||3083|	GT:AD:DP:GQ:PL:SB
TcBrA4_Chr16	129773	.	A	G	2785.77	.	DP=70;ExcessHet=3.0103;MLEAC=2,0;MLEAF=1.00,0.00;RAW_MQ=122004.00;ANN=G|synonymous_variant|LOW|hypothetical_protein|TcBrA4_0035490|transcript|TcBrA4_0035490-RA|protein_coding|1/1|c.1524T>C|p.Val508Val|1524/12405|1524/12405|508/4134||,G|downstream_gene_variant|MODIFIER|TFIIH_basal_transcription_factor_complex_helicase_XPB_subunit%2C_putative|TcBrA4_0035500|transcript|TcBrA4_0035500-RA|protein_coding||c.*3059T>C|||||3059|	GT:AD:DP:GQ:PL:SB
TcBrA4_Chr16	129887	.	G	A	3256.77	.	DP=81;ExcessHet=3.0103;MLEAC=2,0;MLEAF=1.00,0.00;RAW_MQ=141244.00;ANN=A|synonymous_variant|LOW|hypothetical_protein|TcBrA4_0035490|transcript|TcBrA4_0035490-RA|protein_coding|1/1|c.1410C>T|p.Phe470Phe|1410/12405|1410/12405|470/4134||,A|downstream_gene_variant|MODIFIER|TFIIH_basal_transcription_factor_complex_helicase_XPB_subunit%2C_putative|TcBrA4_0035500|transcript|TcBrA4_0035500-RA|protein_coding||c.*2945C>T|||||2945|	GT:AD:DP:GQ:PL:SB
TcBrA4_Chr16	129961	.	C	A	2914.77	.	BaseQRankSum=-0.931;ClippingRankSum=0.000;DP=80;ExcessHet=3.0103;MLEAC=2,0;MLEAF=1.00,0.00;MQRankSum=-0.547;RAW_MQ=136816.00;ReadPosRankSum=-0.651;ANN=A|missense_variant|MODERATE|hypothetical_protein|TcBrA4_0035490|transcript|TcBrA4_0035490-RA|protein_coding|1/1|c.1336G>T|p.Ala446Ser|1336/12405|1336/12405|446/4134||,A|downstream_gene_variant|MODIFIER|TFIIH_basal_transcription_factor_complex_helicase_XPB_subunit%2C_putative|TcBrA4_0035500|transcript|TcBrA4_0035500-RA|protein_coding||c.*2871G>T|||||2871|	GT:AD:DP:GQ:PL:SB
TcBrA4_Chr16	129986	.	A	G	3163.77	.	BaseQRankSum=-0.692;ClippingRankSum=0.000;DP=83;ExcessHet=3.0103;MLEAC=2,0;MLEAF=1.00,0.00;MQRankSum=-0.590;RAW_MQ=140592.00;ReadPosRankSum=-1.150;ANN=G|synonymous_variant|LOW|hypothetical_protein|TcBrA4_0035490|transcript|TcBrA4_0035490-RA|protein_coding|1/1|c.1311T>C|p.Asn437Asn|1311/12405|1311/12405|437/4134||,G|downstream_gene_variant|MODIFIER|TFIIH_basal_transcription_factor_complex_helicase_XPB_subunit%2C_putative|TcBrA4_0035500|transcript|TcBrA4_0035500-RA|protein_coding||c.*2846T>C|||||2846|	GT:AD:DP:GQ:PL:SB
TcBrA4_Chr16	130070	.	A	G	3315.77	.	DP=85;ExcessHet=3.0103;MLEAC=2,0;MLEAF=1.00,0.00;RAW_MQ=142236.00;ANN=G|synonymous_variant|LOW|hypothetical_protein|TcBrA4_0035490|transcript|TcBrA4_0035490-RA|protein_coding|1/1|c.1227T>C|p.Asp409Asp|1227/12405|1227/12405|409/4134||,G|downstream_gene_variant|MODIFIER|TFIIH_basal_transcription_factor_complex_helicase_XPB_subunit%2C_putative|TcBrA4_0035500|transcript|TcBrA4_0035500-RA|protein_coding||c.*2762T>C|||||2762|	GT:AD:DP:GQ:PL:SB
TcBrA4_Chr16	130135	.	G	A	2709.77	.	DP=75;ExcessHet=3.0103;MLEAC=2,0;MLEAF=1.00,0.00;RAW_MQ=127956.00;ANN=A|synonymous_variant|LOW|hypothetical_protein|TcBrA4_0035490|transcript|TcBrA4_0035490-RA|protein_coding|1/1|c.1162C>T|p.Leu388Leu|1162/12405|1162/12405|388/4134||,A|downstream_gene_variant|MODIFIER|TFIIH_basal_transcription_factor_complex_helicase_XPB_subunit%2C_putative|TcBrA4_0035500|transcript|TcBrA4_0035500-RA|protein_coding||c.*2697C>T|||||2697|	GT:AD:DP:GQ:PL:SB
TcBrA4_Chr16	130226	.	A	G	3130.77	.	DP=80;ExcessHet=3.0103;MLEAC=2,0;MLEAF=1.00,0.00;RAW_MQ=131408.00;ANN=G|synonymous_variant|LOW|hypothetical_protein|TcBrA4_0035490|transcript|TcBrA4_0035490-RA|protein_coding|1/1|c.1071T>C|p.Ser357Ser|1071/12405|1071/12405|357/4134||,G|downstream_gene_variant|MODIFIER|TFIIH_basal_transcription_factor_complex_helicase_XPB_subunit%2C_putative|TcBrA4_0035500|transcript|TcBrA4_0035500-RA|protein_coding||c.*2606T>C|||||2606|	GT:AD:DP:GQ:PL:SB
TcBrA4_Chr16	130292	.	G	C	3026.77	.	DP=69;ExcessHet=3.0103;MLEAC=2,0;MLEAF=1.00,0.00;RAW_MQ=107988.00;ANN=C|synonymous_variant|LOW|hypothetical_protein|TcBrA4_0035490|transcript|TcBrA4_0035490-RA|protein_coding|1/1|c.1005C>G|p.Ser335Ser|1005/12405|1005/12405|335/4134||,C|downstream_gene_variant|MODIFIER|TFIIH_basal_transcription_factor_complex_helicase_XPB_subunit%2C_putative|TcBrA4_0035500|transcript|TcBrA4_0035500-RA|protein_coding||c.*2540C>G|||||2540|	GT:AD:DP:GQ:PGT:PID:PL:SB
TcBrA4_Chr16	130301	.	A	G	3201.77	.	DP=72;ExcessHet=3.0103;MLEAC=2,0;MLEAF=1.00,0.00;RAW_MQ=110740.00;ANN=G|synonymous_variant|LOW|hypothetical_protein|TcBrA4_0035490|transcript|TcBrA4_0035490-RA|protein_coding|1/1|c.996T>C|p.His332His|996/12405|996/12405|332/4134||,G|downstream_gene_variant|MODIFIER|TFIIH_basal_transcription_factor_complex_helicase_XPB_subunit%2C_putative|TcBrA4_0035500|transcript|TcBrA4_0035500-RA|protein_coding||c.*2531T>C|||||2531|	GT:AD:DP:GQ:PGT:PID:PL:SB
TcBrA4_Chr16	130374	.	C	A	2859.77	.	DP=70;ExcessHet=3.0103;MLEAC=2,0;MLEAF=1.00,0.00;RAW_MQ=98772.00;ANN=A|missense_variant|MODERATE|hypothetical_protein|TcBrA4_0035490|transcript|TcBrA4_0035490-RA|protein_coding|1/1|c.923G>T|p.Ser308Ile|923/12405|923/12405|308/4134||,A|downstream_gene_variant|MODIFIER|TFIIH_basal_transcription_factor_complex_helicase_XPB_subunit%2C_putative|TcBrA4_0035500|transcript|TcBrA4_0035500-RA|protein_coding||c.*2458G>T|||||2458|	GT:AD:DP:GQ:PL:SB
TcBrA4_Chr16	130406	.	G	A	2973.77	.	DP=78;ExcessHet=3.0103;MLEAC=2,0;MLEAF=1.00,0.00;RAW_MQ=106124.00;ANN=A|synonymous_variant|LOW|hypothetical_protein|TcBrA4_0035490|transcript|TcBrA4_0035490-RA|protein_coding|1/1|c.891C>T|p.Ile297Ile|891/12405|891/12405|297/4134||,A|downstream_gene_variant|MODIFIER|TFIIH_basal_transcription_factor_complex_helicase_XPB_subunit%2C_putative|TcBrA4_0035500|transcript|TcBrA4_0035500-RA|protein_coding||c.*2426C>T|||||2426|	GT:AD:DP:GQ:PL:SB
TcBrA4_Chr16	130439	.	G	A	3030.77	.	DP=86;ExcessHet=3.0103;MLEAC=2,0;MLEAF=1.00,0.00;RAW_MQ=117696.00;ANN=A|synonymous_variant|LOW|hypothetical_protein|TcBrA4_0035490|transcript|TcBrA4_0035490-RA|protein_coding|1/1|c.858C>T|p.Gly286Gly|858/12405|858/12405|286/4134||,A|downstream_gene_variant|MODIFIER|TFIIH_basal_transcription_factor_complex_helicase_XPB_subunit%2C_putative|TcBrA4_0035500|transcript|TcBrA4_0035500-RA|protein_coding||c.*2393C>T|||||2393|	GT:AD:DP:GQ:PL:SB
TcBrA4_Chr16	130459	.	T	G	3092.77	.	DP=90;ExcessHet=3.0103;MLEAC=2,0;MLEAF=1.00,0.00;RAW_MQ=126472.00;ANN=G|missense_variant|MODERATE|hypothetical_protein|TcBrA4_0035490|transcript|TcBrA4_0035490-RA|protein_coding|1/1|c.838A>C|p.Ile280Leu|838/12405|838/12405|280/4134||,G|downstream_gene_variant|MODIFIER|TFIIH_basal_transcription_factor_complex_helicase_XPB_subunit%2C_putative|TcBrA4_0035500|transcript|TcBrA4_0035500-RA|protein_coding||c.*2373A>C|||||2373|,G|downstream_gene_variant|MODIFIER|60S_ribosomal_protein_L8%2C_putative|TcBrA4_0035510|transcript|TcBrA4_0035510-RA|protein_coding||c.*4987A>C|||||4987|	GT:AD:DP:GQ:PL:SB
TcBrA4_Chr16	130472	.	G	A	3197.77	.	DP=91;ExcessHet=3.0103;MLEAC=2,0;MLEAF=1.00,0.00;RAW_MQ=131104.00;ANN=A|synonymous_variant|LOW|hypothetical_protein|TcBrA4_0035490|transcript|TcBrA4_0035490-RA|protein_coding|1/1|c.825C>T|p.Cys275Cys|825/12405|825/12405|275/4134||,A|downstream_gene_variant|MODIFIER|TFIIH_basal_transcription_factor_complex_helicase_XPB_subunit%2C_putative|TcBrA4_0035500|transcript|TcBrA4_0035500-RA|protein_coding||c.*2360C>T|||||2360|,A|downstream_gene_variant|MODIFIER|60S_ribosomal_protein_L8%2C_putative|TcBrA4_0035510|transcript|TcBrA4_0035510-RA|protein_coding||c.*4974C>T|||||4974|	GT:AD:DP:GQ:PL:SB
TcBrA4_Chr16	130610	.	G	A	2911.77	.	DP=76;ExcessHet=3.0103;MLEAC=2,0;MLEAF=1.00,0.00;RAW_MQ=114061.00;ANN=A|synonymous_variant|LOW|hypothetical_protein|TcBrA4_0035490|transcript|TcBrA4_0035490-RA|protein_coding|1/1|c.687C>T|p.Gly229Gly|687/12405|687/12405|229/4134||,A|downstream_gene_variant|MODIFIER|TFIIH_basal_transcription_factor_complex_helicase_XPB_subunit%2C_putative|TcBrA4_0035500|transcript|TcBrA4_0035500-RA|protein_coding||c.*2222C>T|||||2222|,A|downstream_gene_variant|MODIFIER|60S_ribosomal_protein_L8%2C_putative|TcBrA4_0035510|transcript|TcBrA4_0035510-RA|protein_coding||c.*4836C>T|||||4836|	GT:AD:DP:GQ:PL:SB
TcBrA4_Chr16	130661	.	A	C	2900.77	.	DP=77;ExcessHet=3.0103;MLEAC=2,0;MLEAF=1.00,0.00;RAW_MQ=103938.00;ANN=C|synonymous_variant|LOW|hypothetical_protein|TcBrA4_0035490|transcript|TcBrA4_0035490-RA|protein_coding|1/1|c.636T>G|p.Ala212Ala|636/12405|636/12405|212/4134||,C|downstream_gene_variant|MODIFIER|TFIIH_basal_transcription_factor_complex_helicase_XPB_subunit%2C_putative|TcBrA4_0035500|transcript|TcBrA4_0035500-RA|protein_coding||c.*2171T>G|||||2171|,C|downstream_gene_variant|MODIFIER|60S_ribosomal_protein_L8%2C_putative|TcBrA4_0035510|transcript|TcBrA4_0035510-RA|protein_coding||c.*4785T>G|||||4785|	GT:AD:DP:GQ:PL:SB
TcBrA4_Chr16	130673	.	T	C	3342.77	.	DP=73;ExcessHet=3.0103;MLEAC=2,0;MLEAF=1.00,0.00;RAW_MQ=95858.00;ANN=C|synonymous_variant|LOW|hypothetical_protein|TcBrA4_0035490|transcript|TcBrA4_0035490-RA|protein_coding|1/1|c.624A>G|p.Val208Val|624/12405|624/12405|208/4134||,C|downstream_gene_variant|MODIFIER|TFIIH_basal_transcription_factor_complex_helicase_XPB_subunit%2C_putative|TcBrA4_0035500|transcript|TcBrA4_0035500-RA|protein_coding||c.*2159A>G|||||2159|,C|downstream_gene_variant|MODIFIER|60S_ribosomal_protein_L8%2C_putative|TcBrA4_0035510|transcript|TcBrA4_0035510-RA|protein_coding||c.*4773A>G|||||4773|	GT:AD:DP:GQ:PGT:PID:PL:SB
TcBrA4_Chr16	130680	.	G	A	3263.77	.	DP=74;ExcessHet=3.0103;MLEAC=2,0;MLEAF=1.00,0.00;RAW_MQ=97622.00;ANN=A|missense_variant|MODERATE|hypothetical_protein|TcBrA4_0035490|transcript|TcBrA4_0035490-RA|protein_coding|1/1|c.617C>T|p.Pro206Leu|617/12405|617/12405|206/4134||,A|downstream_gene_variant|MODIFIER|TFIIH_basal_transcription_factor_complex_helicase_XPB_subunit%2C_putative|TcBrA4_0035500|transcript|TcBrA4_0035500-RA|protein_coding||c.*2152C>T|||||2152|,A|downstream_gene_variant|MODIFIER|60S_ribosomal_protein_L8%2C_putative|TcBrA4_0035510|transcript|TcBrA4_0035510-RA|protein_coding||c.*4766C>T|||||4766|	GT:AD:DP:GQ:PGT:PID:PL:SB
TcBrA4_Chr16	130699	.	C	T	2865.77	.	DP=80;ExcessHet=3.0103;MLEAC=2,0;MLEAF=1.00,0.00;RAW_MQ=108410.00;ANN=T|missense_variant|MODERATE|hypothetical_protein|TcBrA4_0035490|transcript|TcBrA4_0035490-RA|protein_coding|1/1|c.598G>A|p.Gly200Arg|598/12405|598/12405|200/4134||,T|downstream_gene_variant|MODIFIER|TFIIH_basal_transcription_factor_complex_helicase_XPB_subunit%2C_putative|TcBrA4_0035500|transcript|TcBrA4_0035500-RA|protein_coding||c.*2133G>A|||||2133|,T|downstream_gene_variant|MODIFIER|60S_ribosomal_protein_L8%2C_putative|TcBrA4_0035510|transcript|TcBrA4_0035510-RA|protein_coding||c.*4747G>A|||||4747|	GT:AD:DP:GQ:PL:SB
TcBrA4_Chr16	130766	.	T	C	3315.77	.	DP=84;ExcessHet=3.0103;MLEAC=2,0;MLEAF=1.00,0.00;RAW_MQ=129769.00;ANN=C|synonymous_variant|LOW|hypothetical_protein|TcBrA4_0035490|transcript|TcBrA4_0035490-RA|protein_coding|1/1|c.531A>G|p.Ser177Ser|531/12405|531/12405|177/4134||,C|downstream_gene_variant|MODIFIER|TFIIH_basal_transcription_factor_complex_helicase_XPB_subunit%2C_putative|TcBrA4_0035500|transcript|TcBrA4_0035500-RA|protein_coding||c.*2066A>G|||||2066|,C|downstream_gene_variant|MODIFIER|60S_ribosomal_protein_L8%2C_putative|TcBrA4_0035510|transcript|TcBrA4_0035510-RA|protein_coding||c.*4680A>G|||||4680|	GT:AD:DP:GQ:PL:SB
TcBrA4_Chr16	130808	.	A	G	2878.77	.	DP=73;ExcessHet=3.0103;MLEAC=2,0;MLEAF=1.00,0.00;RAW_MQ=113685.00;ANN=G|synonymous_variant|LOW|hypothetical_protein|TcBrA4_0035490|transcript|TcBrA4_0035490-RA|protein_coding|1/1|c.489T>C|p.Ala163Ala|489/12405|489/12405|163/4134||,G|downstream_gene_variant|MODIFIER|TFIIH_basal_transcription_factor_complex_helicase_XPB_subunit%2C_putative|TcBrA4_0035500|transcript|TcBrA4_0035500-RA|protein_coding||c.*2024T>C|||||2024|,G|downstream_gene_variant|MODIFIER|60S_ribosomal_protein_L8%2C_putative|TcBrA4_0035510|transcript|TcBrA4_0035510-RA|protein_coding||c.*4638T>C|||||4638|	GT:AD:DP:GQ:PL:SB
TcBrA4_Chr16	130839	.	C	A	2932.77	.	DP=75;ExcessHet=3.0103;MLEAC=2,0;MLEAF=1.00,0.00;RAW_MQ=122668.00;ANN=A|missense_variant|MODERATE|hypothetical_protein|TcBrA4_0035490|transcript|TcBrA4_0035490-RA|protein_coding|1/1|c.458G>T|p.Ser153Ile|458/12405|458/12405|153/4134||,A|downstream_gene_variant|MODIFIER|TFIIH_basal_transcription_factor_complex_helicase_XPB_subunit%2C_putative|TcBrA4_0035500|transcript|TcBrA4_0035500-RA|protein_coding||c.*1993G>T|||||1993|,A|downstream_gene_variant|MODIFIER|60S_ribosomal_protein_L8%2C_putative|TcBrA4_0035510|transcript|TcBrA4_0035510-RA|protein_coding||c.*4607G>T|||||4607|	GT:AD:DP:GQ:PL:SB
TcBrA4_Chr16	131000	.	C	T	3052.77	.	DP=80;ExcessHet=3.0103;MLEAC=2,0;MLEAF=1.00,0.00;RAW_MQ=119989.00;ANN=T|synonymous_variant|LOW|hypothetical_protein|TcBrA4_0035490|transcript|TcBrA4_0035490-RA|protein_coding|1/1|c.297G>A|p.Arg99Arg|297/12405|297/12405|99/4134||,T|downstream_gene_variant|MODIFIER|TFIIH_basal_transcription_factor_complex_helicase_XPB_subunit%2C_putative|TcBrA4_0035500|transcript|TcBrA4_0035500-RA|protein_coding||c.*1832G>A|||||1832|,T|downstream_gene_variant|MODIFIER|60S_ribosomal_protein_L8%2C_putative|TcBrA4_0035510|transcript|TcBrA4_0035510-RA|protein_coding||c.*4446G>A|||||4446|	GT:AD:DP:GQ:PL:SB
TcBrA4_Chr16	131045	.	A	G	3206.77	.	DP=73;ExcessHet=3.0103;MLEAC=2,0;MLEAF=1.00,0.00;RAW_MQ=102624.00;ANN=G|synonymous_variant|LOW|hypothetical_protein|TcBrA4_0035490|transcript|TcBrA4_0035490-RA|protein_coding|1/1|c.252T>C|p.Leu84Leu|252/12405|252/12405|84/4134||,G|downstream_gene_variant|MODIFIER|TFIIH_basal_transcription_factor_complex_helicase_XPB_subunit%2C_putative|TcBrA4_0035500|transcript|TcBrA4_0035500-RA|protein_coding||c.*1787T>C|||||1787|,G|downstream_gene_variant|MODIFIER|60S_ribosomal_protein_L8%2C_putative|TcBrA4_0035510|transcript|TcBrA4_0035510-RA|protein_coding||c.*4401T>C|||||4401|	GT:AD:DP:GQ:PGT:PID:PL:SB
TcBrA4_Chr16	131060	.	G	A	3071.77	.	DP=69;ExcessHet=3.0103;MLEAC=2,0;MLEAF=1.00,0.00;RAW_MQ=95896.00;ANN=A|synonymous_variant|LOW|hypothetical_protein|TcBrA4_0035490|transcript|TcBrA4_0035490-RA|protein_coding|1/1|c.237C>T|p.Ile79Ile|237/12405|237/12405|79/4134||,A|downstream_gene_variant|MODIFIER|TFIIH_basal_transcription_factor_complex_helicase_XPB_subunit%2C_putative|TcBrA4_0035500|transcript|TcBrA4_0035500-RA|protein_coding||c.*1772C>T|||||1772|,A|downstream_gene_variant|MODIFIER|60S_ribosomal_protein_L8%2C_putative|TcBrA4_0035510|transcript|TcBrA4_0035510-RA|protein_coding||c.*4386C>T|||||4386|	GT:AD:DP:GQ:PGT:PID:PL:SB
TcBrA4_Chr16	131143	.	T	C	2981.77	.	DP=70;ExcessHet=3.0103;MLEAC=2,0;MLEAF=1.00,0.00;RAW_MQ=90508.00;ANN=C|missense_variant|MODERATE|hypothetical_protein|TcBrA4_0035490|transcript|TcBrA4_0035490-RA|protein_coding|1/1|c.154A>G|p.Ile52Val|154/12405|154/12405|52/4134||,C|downstream_gene_variant|MODIFIER|TFIIH_basal_transcription_factor_complex_helicase_XPB_subunit%2C_putative|TcBrA4_0035500|transcript|TcBrA4_0035500-RA|protein_coding||c.*1689A>G|||||1689|,C|downstream_gene_variant|MODIFIER|60S_ribosomal_protein_L8%2C_putative|TcBrA4_0035510|transcript|TcBrA4_0035510-RA|protein_coding||c.*4303A>G|||||4303|	GT:AD:DP:GQ:PGT:PID:PL:SB
TcBrA4_Chr16	131168	.	C	T	2868.77	.	DP=65;ExcessHet=3.0103;MLEAC=2,0;MLEAF=1.00,0.00;RAW_MQ=85674.00;ANN=T|synonymous_variant|LOW|hypothetical_protein|TcBrA4_0035490|transcript|TcBrA4_0035490-RA|protein_coding|1/1|c.129G>A|p.Gly43Gly|129/12405|129/12405|43/4134||,T|downstream_gene_variant|MODIFIER|TFIIH_basal_transcription_factor_complex_helicase_XPB_subunit%2C_putative|TcBrA4_0035500|transcript|TcBrA4_0035500-RA|protein_coding||c.*1664G>A|||||1664|,T|downstream_gene_variant|MODIFIER|60S_ribosomal_protein_L8%2C_putative|TcBrA4_0035510|transcript|TcBrA4_0035510-RA|protein_coding||c.*4278G>A|||||4278|	GT:AD:DP:GQ:PGT:PID:PL:SB
TcBrA4_Chr16	131216	.	T	C	2189.77	.	DP=49;ExcessHet=3.0103;MLEAC=2,0;MLEAF=1.00,0.00;RAW_MQ=56269.00;ANN=C|synonymous_variant|LOW|hypothetical_protein|TcBrA4_0035490|transcript|TcBrA4_0035490-RA|protein_coding|1/1|c.81A>G|p.Leu27Leu|81/12405|81/12405|27/4134||,C|downstream_gene_variant|MODIFIER|TFIIH_basal_transcription_factor_complex_helicase_XPB_subunit%2C_putative|TcBrA4_0035500|transcript|TcBrA4_0035500-RA|protein_coding||c.*1616A>G|||||1616|,C|downstream_gene_variant|MODIFIER|60S_ribosomal_protein_L8%2C_putative|TcBrA4_0035510|transcript|TcBrA4_0035510-RA|protein_coding||c.*4230A>G|||||4230|	GT:AD:DP:GQ:PGT:PID:PL:SB
TcBrA4_Chr16	131220	.	T	G	2119.77	.	DP=46;ExcessHet=3.0103;MLEAC=2,0;MLEAF=1.00,0.00;RAW_MQ=49046.00;ANN=G|missense_variant|MODERATE|hypothetical_protein|TcBrA4_0035490|transcript|TcBrA4_0035490-RA|protein_coding|1/1|c.77A>C|p.Asn26Thr|77/12405|77/12405|26/4134||,G|downstream_gene_variant|MODIFIER|TFIIH_basal_transcription_factor_complex_helicase_XPB_subunit%2C_putative|TcBrA4_0035500|transcript|TcBrA4_0035500-RA|protein_coding||c.*1612A>C|||||1612|,G|downstream_gene_variant|MODIFIER|60S_ribosomal_protein_L8%2C_putative|TcBrA4_0035510|transcript|TcBrA4_0035510-RA|protein_coding||c.*4226A>C|||||4226|	GT:AD:DP:GQ:PGT:PID:PL:SB
TcBrA4_Chr16	131237	.	T	C	1771.77	.	DP=40;ExcessHet=3.0103;MLEAC=2,0;MLEAF=1.00,0.00;RAW_MQ=35952.00;ANN=C|synonymous_variant|LOW|hypothetical_protein|TcBrA4_0035490|transcript|TcBrA4_0035490-RA|protein_coding|1/1|c.60A>G|p.Ala20Ala|60/12405|60/12405|20/4134||,C|downstream_gene_variant|MODIFIER|TFIIH_basal_transcription_factor_complex_helicase_XPB_subunit%2C_putative|TcBrA4_0035500|transcript|TcBrA4_0035500-RA|protein_coding||c.*1595A>G|||||1595|,C|downstream_gene_variant|MODIFIER|60S_ribosomal_protein_L8%2C_putative|TcBrA4_0035510|transcript|TcBrA4_0035510-RA|protein_coding||c.*4209A>G|||||4209|	GT:AD:DP:GQ:PGT:PID:PL:SB
TcBrA4_Chr16	131274	.	T	C	1746.77	.	DP=41;ExcessHet=3.0103;MLEAC=2,0;MLEAF=1.00,0.00;RAW_MQ=33151.00;ANN=C|missense_variant|MODERATE|hypothetical_protein|TcBrA4_0035490|transcript|TcBrA4_0035490-RA|protein_coding|1/1|c.23A>G|p.Asp8Gly|23/12405|23/12405|8/4134||,C|downstream_gene_variant|MODIFIER|TFIIH_basal_transcription_factor_complex_helicase_XPB_subunit%2C_putative|TcBrA4_0035500|transcript|TcBrA4_0035500-RA|protein_coding||c.*1558A>G|||||1558|,C|downstream_gene_variant|MODIFIER|60S_ribosomal_protein_L8%2C_putative|TcBrA4_0035510|transcript|TcBrA4_0035510-RA|protein_coding||c.*4172A>G|||||4172|	GT:AD:DP:GQ:PGT:PID:PL:SB
TcBrA4_Chr16	131291	.	T	C	1691.77	.	DP=39;ExcessHet=3.0103;MLEAC=2,0;MLEAF=1.00,0.00;RAW_MQ=30881.00;ANN=C|synonymous_variant|LOW|hypothetical_protein|TcBrA4_0035490|transcript|TcBrA4_0035490-RA|protein_coding|1/1|c.6A>G|p.Ala2Ala|6/12405|6/12405|2/4134||,C|downstream_gene_variant|MODIFIER|TFIIH_basal_transcription_factor_complex_helicase_XPB_subunit%2C_putative|TcBrA4_0035500|transcript|TcBrA4_0035500-RA|protein_coding||c.*1541A>G|||||1541|,C|downstream_gene_variant|MODIFIER|60S_ribosomal_protein_L8%2C_putative|TcBrA4_0035510|transcript|TcBrA4_0035510-RA|protein_coding||c.*4155A>G|||||4155|	GT:AD:DP:GQ:PGT:PID:PL:SB
TcBrA4_Chr16	131334	.	G	A	1213.77	.	DP=28;ExcessHet=3.0103;MLEAC=2,0;MLEAF=1.00,0.00;RAW_MQ=16353.00;ANN=A|upstream_gene_variant|MODIFIER|hypothetical_protein|TcBrA4_0035490|transcript|TcBrA4_0035490-RA|protein_coding||c.-38C>T|||||38|,A|downstream_gene_variant|MODIFIER|TFIIH_basal_transcription_factor_complex_helicase_XPB_subunit%2C_putative|TcBrA4_0035500|transcript|TcBrA4_0035500-RA|protein_coding||c.*1498C>T|||||1498|,A|downstream_gene_variant|MODIFIER|60S_ribosomal_protein_L8%2C_putative|TcBrA4_0035510|transcript|TcBrA4_0035510-RA|protein_coding||c.*4112C>T|||||4112|,A|intergenic_region|MODIFIER|hypothetical_protein-TFIIH_basal_transcription_factor_complex_helicase_XPB_subunit%2C_putative|TcBrA4_0035490-TcBrA4_0035500|intergenic_region|TcBrA4_0035490-TcBrA4_0035500|||n.131334G>A||||||	GT:AD:DP:GQ:PGT:PID:PL:SB
TcBrA4_Chr16	131335	.	C	A	1213.77	.	DP=27;ExcessHet=3.0103;MLEAC=2,0;MLEAF=1.00,0.00;RAW_MQ=15824.00;ANN=A|upstream_gene_variant|MODIFIER|hypothetical_protein|TcBrA4_0035490|transcript|TcBrA4_0035490-RA|protein_coding||c.-39G>T|||||39|,A|downstream_gene_variant|MODIFIER|TFIIH_basal_transcription_factor_complex_helicase_XPB_subunit%2C_putative|TcBrA4_0035500|transcript|TcBrA4_0035500-RA|protein_coding||c.*1497G>T|||||1497|,A|downstream_gene_variant|MODIFIER|60S_ribosomal_protein_L8%2C_putative|TcBrA4_0035510|transcript|TcBrA4_0035510-RA|protein_coding||c.*4111G>T|||||4111|,A|intergenic_region|MODIFIER|hypothetical_protein-TFIIH_basal_transcription_factor_complex_helicase_XPB_subunit%2C_putative|TcBrA4_0035490-TcBrA4_0035500|intergenic_region|TcBrA4_0035490-TcBrA4_0035500|||n.131335C>A||||||	GT:AD:DP:GQ:PGT:PID:PL:SB
TcBrA4_Chr16	131702	.	C	T	601.77	.	DP=14;ExcessHet=3.0103;MLEAC=2,0;MLEAF=1.00,0.00;RAW_MQ=7735.00;ANN=T|upstream_gene_variant|MODIFIER|hypothetical_protein|TcBrA4_0035490|transcript|TcBrA4_0035490-RA|protein_coding||c.-406G>A|||||406|,T|downstream_gene_variant|MODIFIER|TFIIH_basal_transcription_factor_complex_helicase_XPB_subunit%2C_putative|TcBrA4_0035500|transcript|TcBrA4_0035500-RA|protein_coding||c.*1130G>A|||||1130|,T|downstream_gene_variant|MODIFIER|60S_ribosomal_protein_L8%2C_putative|TcBrA4_0035510|transcript|TcBrA4_0035510-RA|protein_coding||c.*3744G>A|||||3744|,T|intergenic_region|MODIFIER|hypothetical_protein-TFIIH_basal_transcription_factor_complex_helicase_XPB_subunit%2C_putative|TcBrA4_0035490-TcBrA4_0035500|intergenic_region|TcBrA4_0035490-TcBrA4_0035500|||n.131702C>T||||||	GT:AD:DP:GQ:PGT:PID:PL:SB
TcBrA4_Chr16	131718	.	C	T	466.77	.	DP=11;ExcessHet=3.0103;MLEAC=2,0;MLEAF=1.00,0.00;RAW_MQ=6148.00;ANN=T|upstream_gene_variant|MODIFIER|hypothetical_protein|TcBrA4_0035490|transcript|TcBrA4_0035490-RA|protein_coding||c.-422G>A|||||422|,T|downstream_gene_variant|MODIFIER|TFIIH_basal_transcription_factor_complex_helicase_XPB_subunit%2C_putative|TcBrA4_0035500|transcript|TcBrA4_0035500-RA|protein_coding||c.*1114G>A|||||1114|,T|downstream_gene_variant|MODIFIER|60S_ribosomal_protein_L8%2C_putative|TcBrA4_0035510|transcript|TcBrA4_0035510-RA|protein_coding||c.*3728G>A|||||3728|,T|intergenic_region|MODIFIER|hypothetical_protein-TFIIH_basal_transcription_factor_complex_helicase_XPB_subunit%2C_putative|TcBrA4_0035490-TcBrA4_0035500|intergenic_region|TcBrA4_0035490-TcBrA4_0035500|||n.131718C>T||||||	GT:AD:DP:GQ:PGT:PID:PL:SB
TcBrA4_Chr16	131770	.	T	C	344.77	.	DP=12;ExcessHet=3.0103;MLEAC=2,0;MLEAF=1.00,0.00;RAW_MQ=8772.00;ANN=C|upstream_gene_variant|MODIFIER|hypothetical_protein|TcBrA4_0035490|transcript|TcBrA4_0035490-RA|protein_coding||c.-474A>G|||||474|,C|downstream_gene_variant|MODIFIER|TFIIH_basal_transcription_factor_complex_helicase_XPB_subunit%2C_putative|TcBrA4_0035500|transcript|TcBrA4_0035500-RA|protein_coding||c.*1062A>G|||||1062|,C|downstream_gene_variant|MODIFIER|60S_ribosomal_protein_L8%2C_putative|TcBrA4_0035510|transcript|TcBrA4_0035510-RA|protein_coding||c.*3676A>G|||||3676|,C|intergenic_region|MODIFIER|hypothetical_protein-TFIIH_basal_transcription_factor_complex_helicase_XPB_subunit%2C_putative|TcBrA4_0035490-TcBrA4_0035500|intergenic_region|TcBrA4_0035490-TcBrA4_0035500|||n.131770T>C||||||	GT:AD:DP:GQ:PL:SB
TcBrA4_Chr16	131811	.	G	A	1125.77	.	DP=25;ExcessHet=3.0103;MLEAC=2,0;MLEAF=1.00,0.00;RAW_MQ=21098.00;ANN=A|upstream_gene_variant|MODIFIER|hypothetical_protein|TcBrA4_0035490|transcript|TcBrA4_0035490-RA|protein_coding||c.-515C>T|||||515|,A|downstream_gene_variant|MODIFIER|TFIIH_basal_transcription_factor_complex_helicase_XPB_subunit%2C_putative|TcBrA4_0035500|transcript|TcBrA4_0035500-RA|protein_coding||c.*1021C>T|||||1021|,A|downstream_gene_variant|MODIFIER|60S_ribosomal_protein_L8%2C_putative|TcBrA4_0035510|transcript|TcBrA4_0035510-RA|protein_coding||c.*3635C>T|||||3635|,A|intergenic_region|MODIFIER|hypothetical_protein-TFIIH_basal_transcription_factor_complex_helicase_XPB_subunit%2C_putative|TcBrA4_0035490-TcBrA4_0035500|intergenic_region|TcBrA4_0035490-TcBrA4_0035500|||n.131811G>A||||||	GT:AD:DP:GQ:PGT:PID:PL:SB
TcBrA4_Chr16	131819	.	G	A	1096.77	.	DP=25;ExcessHet=3.0103;MLEAC=2,0;MLEAF=1.00,0.00;RAW_MQ=22122.00;ANN=A|upstream_gene_variant|MODIFIER|hypothetical_protein|TcBrA4_0035490|transcript|TcBrA4_0035490-RA|protein_coding||c.-523C>T|||||523|,A|downstream_gene_variant|MODIFIER|TFIIH_basal_transcription_factor_complex_helicase_XPB_subunit%2C_putative|TcBrA4_0035500|transcript|TcBrA4_0035500-RA|protein_coding||c.*1013C>T|||||1013|,A|downstream_gene_variant|MODIFIER|60S_ribosomal_protein_L8%2C_putative|TcBrA4_0035510|transcript|TcBrA4_0035510-RA|protein_coding||c.*3627C>T|||||3627|,A|intergenic_region|MODIFIER|hypothetical_protein-TFIIH_basal_transcription_factor_complex_helicase_XPB_subunit%2C_putative|TcBrA4_0035490-TcBrA4_0035500|intergenic_region|TcBrA4_0035490-TcBrA4_0035500|||n.131819G>A||||||	GT:AD:DP:GQ:PGT:PID:PL:SB
TcBrA4_Chr16	131946	.	C	T	961.77	.	DP=22;ExcessHet=3.0103;MLEAC=2,0;MLEAF=1.00,0.00;RAW_MQ=22583.00;ANN=T|upstream_gene_variant|MODIFIER|hypothetical_protein|TcBrA4_0035490|transcript|TcBrA4_0035490-RA|protein_coding||c.-650G>A|||||650|,T|downstream_gene_variant|MODIFIER|TFIIH_basal_transcription_factor_complex_helicase_XPB_subunit%2C_putative|TcBrA4_0035500|transcript|TcBrA4_0035500-RA|protein_coding||c.*886G>A|||||886|,T|downstream_gene_variant|MODIFIER|60S_ribosomal_protein_L8%2C_putative|TcBrA4_0035510|transcript|TcBrA4_0035510-RA|protein_coding||c.*3500G>A|||||3500|,T|downstream_gene_variant|MODIFIER|AUT2/APG4/ATG4_cysteine_peptidase|TcBrA4_0035520|transcript|TcBrA4_0035520-RA|protein_coding||c.*4908G>A|||||4908|,T|intergenic_region|MODIFIER|hypothetical_protein-TFIIH_basal_transcription_factor_complex_helicase_XPB_subunit%2C_putative|TcBrA4_0035490-TcBrA4_0035500|intergenic_region|TcBrA4_0035490-TcBrA4_0035500|||n.131946C>T||||||	GT:AD:DP:GQ:PGT:PID:PL:SB
TcBrA4_Chr16	131958	.	C	T	1051.77	.	DP=23;ExcessHet=3.0103;MLEAC=2,0;MLEAF=1.00,0.00;RAW_MQ=24230.00;ANN=T|upstream_gene_variant|MODIFIER|hypothetical_protein|TcBrA4_0035490|transcript|TcBrA4_0035490-RA|protein_coding||c.-662G>A|||||662|,T|downstream_gene_variant|MODIFIER|TFIIH_basal_transcription_factor_complex_helicase_XPB_subunit%2C_putative|TcBrA4_0035500|transcript|TcBrA4_0035500-RA|protein_coding||c.*874G>A|||||874|,T|downstream_gene_variant|MODIFIER|60S_ribosomal_protein_L8%2C_putative|TcBrA4_0035510|transcript|TcBrA4_0035510-RA|protein_coding||c.*3488G>A|||||3488|,T|downstream_gene_variant|MODIFIER|AUT2/APG4/ATG4_cysteine_peptidase|TcBrA4_0035520|transcript|TcBrA4_0035520-RA|protein_coding||c.*4896G>A|||||4896|,T|intergenic_region|MODIFIER|hypothetical_protein-TFIIH_basal_transcription_factor_complex_helicase_XPB_subunit%2C_putative|TcBrA4_0035490-TcBrA4_0035500|intergenic_region|TcBrA4_0035490-TcBrA4_0035500|||n.131958C>T||||||	GT:AD:DP:GQ:PGT:PID:PL:SB
TcBrA4_Chr16	131974	.	G	C	1180.77	.	DP=27;ExcessHet=3.0103;MLEAC=2,0;MLEAF=1.00,0.00;RAW_MQ=28488.00;ANN=C|upstream_gene_variant|MODIFIER|hypothetical_protein|TcBrA4_0035490|transcript|TcBrA4_0035490-RA|protein_coding||c.-678C>G|||||678|,C|downstream_gene_variant|MODIFIER|TFIIH_basal_transcription_factor_complex_helicase_XPB_subunit%2C_putative|TcBrA4_0035500|transcript|TcBrA4_0035500-RA|protein_coding||c.*858C>G|||||858|,C|downstream_gene_variant|MODIFIER|60S_ribosomal_protein_L8%2C_putative|TcBrA4_0035510|transcript|TcBrA4_0035510-RA|protein_coding||c.*3472C>G|||||3472|,C|downstream_gene_variant|MODIFIER|AUT2/APG4/ATG4_cysteine_peptidase|TcBrA4_0035520|transcript|TcBrA4_0035520-RA|protein_coding||c.*4880C>G|||||4880|,C|intergenic_region|MODIFIER|hypothetical_protein-TFIIH_basal_transcription_factor_complex_helicase_XPB_subunit%2C_putative|TcBrA4_0035490-TcBrA4_0035500|intergenic_region|TcBrA4_0035490-TcBrA4_0035500|||n.131974G>C||||||	GT:AD:DP:GQ:PGT:PID:PL:SB
TcBrA4_Chr16	132083	.	A	AGG	1323.73	.	DP=32;ExcessHet=3.0103;MLEAC=1,1,0;MLEAF=0.500,0.500,0.00;RAW_MQ=19493.00;ANN=AGG|upstream_gene_variant|MODIFIER|hypothetical_protein|TcBrA4_0035490|transcript|TcBrA4_0035490-RA|protein_coding||c.-788_-787insCC|||||788|,AGG|downstream_gene_variant|MODIFIER|TFIIH_basal_transcription_factor_complex_helicase_XPB_subunit%2C_putative|TcBrA4_0035500|transcript|TcBrA4_0035500-RA|protein_coding||c.*748_*749insCC|||||748|,AGG|downstream_gene_variant|MODIFIER|60S_ribosomal_protein_L8%2C_putative|TcBrA4_0035510|transcript|TcBrA4_0035510-RA|protein_coding||c.*3362_*3363insCC|||||3362|,AGG|downstream_gene_variant|MODIFIER|AUT2/APG4/ATG4_cysteine_peptidase|TcBrA4_0035520|transcript|TcBrA4_0035520-RA|protein_coding||c.*4770_*4771insCC|||||4770|,AGG|intergenic_region|MODIFIER|hypothetical_protein-TFIIH_basal_transcription_factor_complex_helicase_XPB_subunit%2C_putative|TcBrA4_0035490-TcBrA4_0035500|intergenic_region|TcBrA4_0035490-TcBrA4_0035500|||n.132083_132084insGG||||||	GT:AD:DP:GQ:PL:SB
TcBrA4_Chr16	132118	.	C	T	1104.77	.	DP=28;ExcessHet=3.0103;MLEAC=2,0;MLEAF=1.00,0.00;RAW_MQ=17283.00;ANN=T|upstream_gene_variant|MODIFIER|hypothetical_protein|TcBrA4_0035490|transcript|TcBrA4_0035490-RA|protein_coding||c.-822G>A|||||822|,T|downstream_gene_variant|MODIFIER|TFIIH_basal_transcription_factor_complex_helicase_XPB_subunit%2C_putative|TcBrA4_0035500|transcript|TcBrA4_0035500-RA|protein_coding||c.*714G>A|||||714|,T|downstream_gene_variant|MODIFIER|60S_ribosomal_protein_L8%2C_putative|TcBrA4_0035510|transcript|TcBrA4_0035510-RA|protein_coding||c.*3328G>A|||||3328|,T|downstream_gene_variant|MODIFIER|AUT2/APG4/ATG4_cysteine_peptidase|TcBrA4_0035520|transcript|TcBrA4_0035520-RA|protein_coding||c.*4736G>A|||||4736|,T|intergenic_region|MODIFIER|hypothetical_protein-TFIIH_basal_transcription_factor_complex_helicase_XPB_subunit%2C_putative|TcBrA4_0035490-TcBrA4_0035500|intergenic_region|TcBrA4_0035490-TcBrA4_0035500|||n.132118C>T||||||	GT:AD:DP:GQ:PL:SB
TcBrA4_Chr16	132326	.	C	T	601.77	.	DP=14;ExcessHet=3.0103;MLEAC=2,0;MLEAF=1.00,0.00;RAW_MQ=12019.00;ANN=T|upstream_gene_variant|MODIFIER|hypothetical_protein|TcBrA4_0035490|transcript|TcBrA4_0035490-RA|protein_coding||c.-1030G>A|||||1030|,T|downstream_gene_variant|MODIFIER|TFIIH_basal_transcription_factor_complex_helicase_XPB_subunit%2C_putative|TcBrA4_0035500|transcript|TcBrA4_0035500-RA|protein_coding||c.*506G>A|||||506|,T|downstream_gene_variant|MODIFIER|60S_ribosomal_protein_L8%2C_putative|TcBrA4_0035510|transcript|TcBrA4_0035510-RA|protein_coding||c.*3120G>A|||||3120|,T|downstream_gene_variant|MODIFIER|AUT2/APG4/ATG4_cysteine_peptidase|TcBrA4_0035520|transcript|TcBrA4_0035520-RA|protein_coding||c.*4528G>A|||||4528|,T|intergenic_region|MODIFIER|hypothetical_protein-TFIIH_basal_transcription_factor_complex_helicase_XPB_subunit%2C_putative|TcBrA4_0035490-TcBrA4_0035500|intergenic_region|TcBrA4_0035490-TcBrA4_0035500|||n.132326C>T||||||	GT:AD:DP:GQ:PGT:PID:PL:SB
TcBrA4_Chr16	132327	.	A	G	601.77	.	DP=14;ExcessHet=3.0103;MLEAC=2,0;MLEAF=1.00,0.00;RAW_MQ=12019.00;ANN=G|upstream_gene_variant|MODIFIER|hypothetical_protein|TcBrA4_0035490|transcript|TcBrA4_0035490-RA|protein_coding||c.-1031T>C|||||1031|,G|downstream_gene_variant|MODIFIER|TFIIH_basal_transcription_factor_complex_helicase_XPB_subunit%2C_putative|TcBrA4_0035500|transcript|TcBrA4_0035500-RA|protein_coding||c.*505T>C|||||505|,G|downstream_gene_variant|MODIFIER|60S_ribosomal_protein_L8%2C_putative|TcBrA4_0035510|transcript|TcBrA4_0035510-RA|protein_coding||c.*3119T>C|||||3119|,G|downstream_gene_variant|MODIFIER|AUT2/APG4/ATG4_cysteine_peptidase|TcBrA4_0035520|transcript|TcBrA4_0035520-RA|protein_coding||c.*4527T>C|||||4527|,G|intergenic_region|MODIFIER|hypothetical_protein-TFIIH_basal_transcription_factor_complex_helicase_XPB_subunit%2C_putative|TcBrA4_0035490-TcBrA4_0035500|intergenic_region|TcBrA4_0035490-TcBrA4_0035500|||n.132327A>G||||||	GT:AD:DP:GQ:PGT:PID:PL:SB
TcBrA4_Chr16	132378	.	T	C	431.77	.	DP=15;ExcessHet=3.0103;MLEAC=2,0;MLEAF=1.00,0.00;RAW_MQ=11571.00;ANN=C|upstream_gene_variant|MODIFIER|hypothetical_protein|TcBrA4_0035490|transcript|TcBrA4_0035490-RA|protein_coding||c.-1082A>G|||||1082|,C|downstream_gene_variant|MODIFIER|TFIIH_basal_transcription_factor_complex_helicase_XPB_subunit%2C_putative|TcBrA4_0035500|transcript|TcBrA4_0035500-RA|protein_coding||c.*454A>G|||||454|,C|downstream_gene_variant|MODIFIER|60S_ribosomal_protein_L8%2C_putative|TcBrA4_0035510|transcript|TcBrA4_0035510-RA|protein_coding||c.*3068A>G|||||3068|,C|downstream_gene_variant|MODIFIER|AUT2/APG4/ATG4_cysteine_peptidase|TcBrA4_0035520|transcript|TcBrA4_0035520-RA|protein_coding||c.*4476A>G|||||4476|,C|intergenic_region|MODIFIER|hypothetical_protein-TFIIH_basal_transcription_factor_complex_helicase_XPB_subunit%2C_putative|TcBrA4_0035490-TcBrA4_0035500|intergenic_region|TcBrA4_0035490-TcBrA4_0035500|||n.132378T>C||||||	GT:AD:DP:GQ:PL:SB
TcBrA4_Chr16	132419	.	G	A	675.77	.	DP=15;ExcessHet=3.0103;MLEAC=2,0;MLEAF=1.00,0.00;RAW_MQ=11477.00;ANN=A|upstream_gene_variant|MODIFIER|hypothetical_protein|TcBrA4_0035490|transcript|TcBrA4_0035490-RA|protein_coding||c.-1123C>T|||||1123|,A|downstream_gene_variant|MODIFIER|TFIIH_basal_transcription_factor_complex_helicase_XPB_subunit%2C_putative|TcBrA4_0035500|transcript|TcBrA4_0035500-RA|protein_coding||c.*413C>T|||||413|,A|downstream_gene_variant|MODIFIER|60S_ribosomal_protein_L8%2C_putative|TcBrA4_0035510|transcript|TcBrA4_0035510-RA|protein_coding||c.*3027C>T|||||3027|,A|downstream_gene_variant|MODIFIER|AUT2/APG4/ATG4_cysteine_peptidase|TcBrA4_0035520|transcript|TcBrA4_0035520-RA|protein_coding||c.*4435C>T|||||4435|,A|intergenic_region|MODIFIER|hypothetical_protein-TFIIH_basal_transcription_factor_complex_helicase_XPB_subunit%2C_putative|TcBrA4_0035490-TcBrA4_0035500|intergenic_region|TcBrA4_0035490-TcBrA4_0035500|||n.132419G>A||||||	GT:AD:DP:GQ:PGT:PID:PL:SB
TcBrA4_Chr16	132427	.	G	A	675.77	.	DP=16;ExcessHet=3.0103;MLEAC=2,0;MLEAF=1.00,0.00;RAW_MQ=12053.00;ANN=A|upstream_gene_variant|MODIFIER|hypothetical_protein|TcBrA4_0035490|transcript|TcBrA4_0035490-RA|protein_coding||c.-1131C>T|||||1131|,A|downstream_gene_variant|MODIFIER|TFIIH_basal_transcription_factor_complex_helicase_XPB_subunit%2C_putative|TcBrA4_0035500|transcript|TcBrA4_0035500-RA|protein_coding||c.*405C>T|||||405|,A|downstream_gene_variant|MODIFIER|60S_ribosomal_protein_L8%2C_putative|TcBrA4_0035510|transcript|TcBrA4_0035510-RA|protein_coding||c.*3019C>T|||||3019|,A|downstream_gene_variant|MODIFIER|AUT2/APG4/ATG4_cysteine_peptidase|TcBrA4_0035520|transcript|TcBrA4_0035520-RA|protein_coding||c.*4427C>T|||||4427|,A|intergenic_region|MODIFIER|hypothetical_protein-TFIIH_basal_transcription_factor_complex_helicase_XPB_subunit%2C_putative|TcBrA4_0035490-TcBrA4_0035500|intergenic_region|TcBrA4_0035490-TcBrA4_0035500|||n.132427G>A||||||	GT:AD:DP:GQ:PGT:PID:PL:SB
TcBrA4_Chr16	132480	.	C	T	272.77	.	DP=10;ExcessHet=3.0103;MLEAC=2,0;MLEAF=1.00,0.00;RAW_MQ=7620.00;ANN=T|upstream_gene_variant|MODIFIER|hypothetical_protein|TcBrA4_0035490|transcript|TcBrA4_0035490-RA|protein_coding||c.-1184G>A|||||1184|,T|downstream_gene_variant|MODIFIER|TFIIH_basal_transcription_factor_complex_helicase_XPB_subunit%2C_putative|TcBrA4_0035500|transcript|TcBrA4_0035500-RA|protein_coding||c.*352G>A|||||352|,T|downstream_gene_variant|MODIFIER|60S_ribosomal_protein_L8%2C_putative|TcBrA4_0035510|transcript|TcBrA4_0035510-RA|protein_coding||c.*2966G>A|||||2966|,T|downstream_gene_variant|MODIFIER|AUT2/APG4/ATG4_cysteine_peptidase|TcBrA4_0035520|transcript|TcBrA4_0035520-RA|protein_coding||c.*4374G>A|||||4374|,T|intergenic_region|MODIFIER|hypothetical_protein-TFIIH_basal_transcription_factor_complex_helicase_XPB_subunit%2C_putative|TcBrA4_0035490-TcBrA4_0035500|intergenic_region|TcBrA4_0035490-TcBrA4_0035500|||n.132480C>T||||||	GT:AD:DP:GQ:PL:SB
TcBrA4_Chr16	132554	.	C	T	781.77	.	DP=18;ExcessHet=3.0103;MLEAC=2,0;MLEAF=1.00,0.00;RAW_MQ=14041.00;ANN=T|upstream_gene_variant|MODIFIER|hypothetical_protein|TcBrA4_0035490|transcript|TcBrA4_0035490-RA|protein_coding||c.-1258G>A|||||1258|,T|downstream_gene_variant|MODIFIER|TFIIH_basal_transcription_factor_complex_helicase_XPB_subunit%2C_putative|TcBrA4_0035500|transcript|TcBrA4_0035500-RA|protein_coding||c.*278G>A|||||278|,T|downstream_gene_variant|MODIFIER|60S_ribosomal_protein_L8%2C_putative|TcBrA4_0035510|transcript|TcBrA4_0035510-RA|protein_coding||c.*2892G>A|||||2892|,T|downstream_gene_variant|MODIFIER|AUT2/APG4/ATG4_cysteine_peptidase|TcBrA4_0035520|transcript|TcBrA4_0035520-RA|protein_coding||c.*4300G>A|||||4300|,T|intergenic_region|MODIFIER|hypothetical_protein-TFIIH_basal_transcription_factor_complex_helicase_XPB_subunit%2C_putative|TcBrA4_0035490-TcBrA4_0035500|intergenic_region|TcBrA4_0035490-TcBrA4_0035500|||n.132554C>T||||||	GT:AD:DP:GQ:PGT:PID:PL:SB
TcBrA4_Chr16	132566	.	C	T	781.77	.	DP=18;ExcessHet=3.0103;MLEAC=2,0;MLEAF=1.00,0.00;RAW_MQ=14041.00;ANN=T|upstream_gene_variant|MODIFIER|hypothetical_protein|TcBrA4_0035490|transcript|TcBrA4_0035490-RA|protein_coding||c.-1270G>A|||||1270|,T|downstream_gene_variant|MODIFIER|TFIIH_basal_transcription_factor_complex_helicase_XPB_subunit%2C_putative|TcBrA4_0035500|transcript|TcBrA4_0035500-RA|protein_coding||c.*266G>A|||||266|,T|downstream_gene_variant|MODIFIER|60S_ribosomal_protein_L8%2C_putative|TcBrA4_0035510|transcript|TcBrA4_0035510-RA|protein_coding||c.*2880G>A|||||2880|,T|downstream_gene_variant|MODIFIER|AUT2/APG4/ATG4_cysteine_peptidase|TcBrA4_0035520|transcript|TcBrA4_0035520-RA|protein_coding||c.*4288G>A|||||4288|,T|intergenic_region|MODIFIER|hypothetical_protein-TFIIH_basal_transcription_factor_complex_helicase_XPB_subunit%2C_putative|TcBrA4_0035490-TcBrA4_0035500|intergenic_region|TcBrA4_0035490-TcBrA4_0035500|||n.132566C>T||||||	GT:AD:DP:GQ:PGT:PID:PL:SB
TcBrA4_Chr16	132579	.	G	C	791.77	.	DP=19;ExcessHet=3.0103;MLEAC=2,0;MLEAF=1.00,0.00;RAW_MQ=14523.00;ANN=C|upstream_gene_variant|MODIFIER|hypothetical_protein|TcBrA4_0035490|transcript|TcBrA4_0035490-RA|protein_coding||c.-1283C>G|||||1283|,C|downstream_gene_variant|MODIFIER|TFIIH_basal_transcription_factor_complex_helicase_XPB_subunit%2C_putative|TcBrA4_0035500|transcript|TcBrA4_0035500-RA|protein_coding||c.*253C>G|||||253|,C|downstream_gene_variant|MODIFIER|60S_ribosomal_protein_L8%2C_putative|TcBrA4_0035510|transcript|TcBrA4_0035510-RA|protein_coding||c.*2867C>G|||||2867|,C|downstream_gene_variant|MODIFIER|AUT2/APG4/ATG4_cysteine_peptidase|TcBrA4_0035520|transcript|TcBrA4_0035520-RA|protein_coding||c.*4275C>G|||||4275|,C|intergenic_region|MODIFIER|hypothetical_protein-TFIIH_basal_transcription_factor_complex_helicase_XPB_subunit%2C_putative|TcBrA4_0035490-TcBrA4_0035500|intergenic_region|TcBrA4_0035490-TcBrA4_0035500|||n.132579G>C||||||	GT:AD:DP:GQ:PGT:PID:PL:SB
TcBrA4_Chr16	132640	.	C	G	763.77	.	DP=18;ExcessHet=3.0103;MLEAC=2,0;MLEAF=1.00,0.00;RAW_MQ=10781.00;ANN=G|upstream_gene_variant|MODIFIER|hypothetical_protein|TcBrA4_0035490|transcript|TcBrA4_0035490-RA|protein_coding||c.-1344G>C|||||1344|,G|downstream_gene_variant|MODIFIER|TFIIH_basal_transcription_factor_complex_helicase_XPB_subunit%2C_putative|TcBrA4_0035500|transcript|TcBrA4_0035500-RA|protein_coding||c.*192G>C|||||192|,G|downstream_gene_variant|MODIFIER|60S_ribosomal_protein_L8%2C_putative|TcBrA4_0035510|transcript|TcBrA4_0035510-RA|protein_coding||c.*2806G>C|||||2806|,G|downstream_gene_variant|MODIFIER|AUT2/APG4/ATG4_cysteine_peptidase|TcBrA4_0035520|transcript|TcBrA4_0035520-RA|protein_coding||c.*4214G>C|||||4214|,G|intergenic_region|MODIFIER|hypothetical_protein-TFIIH_basal_transcription_factor_complex_helicase_XPB_subunit%2C_putative|TcBrA4_0035490-TcBrA4_0035500|intergenic_region|TcBrA4_0035490-TcBrA4_0035500|||n.132640C>G||||||	GT:AD:DP:GQ:PGT:PID:PL:SB
TcBrA4_Chr16	132641	.	C	T	763.77	.	DP=17;ExcessHet=3.0103;MLEAC=2,0;MLEAF=1.00,0.00;RAW_MQ=10252.00;ANN=T|upstream_gene_variant|MODIFIER|hypothetical_protein|TcBrA4_0035490|transcript|TcBrA4_0035490-RA|protein_coding||c.-1345G>A|||||1345|,T|downstream_gene_variant|MODIFIER|TFIIH_basal_transcription_factor_complex_helicase_XPB_subunit%2C_putative|TcBrA4_0035500|transcript|TcBrA4_0035500-RA|protein_coding||c.*191G>A|||||191|,T|downstream_gene_variant|MODIFIER|60S_ribosomal_protein_L8%2C_putative|TcBrA4_0035510|transcript|TcBrA4_0035510-RA|protein_coding||c.*2805G>A|||||2805|,T|downstream_gene_variant|MODIFIER|AUT2/APG4/ATG4_cysteine_peptidase|TcBrA4_0035520|transcript|TcBrA4_0035520-RA|protein_coding||c.*4213G>A|||||4213|,T|intergenic_region|MODIFIER|hypothetical_protein-TFIIH_basal_transcription_factor_complex_helicase_XPB_subunit%2C_putative|TcBrA4_0035490-TcBrA4_0035500|intergenic_region|TcBrA4_0035490-TcBrA4_0035500|||n.132641C>T||||||	GT:AD:DP:GQ:PGT:PID:PL:SB
TcBrA4_Chr16	132685	.	G	A	358.78	.	DP=9;ExcessHet=3.0103;MLEAC=2,0;MLEAF=1.00,0.00;RAW_MQ=4808.00;ANN=A|upstream_gene_variant|MODIFIER|hypothetical_protein|TcBrA4_0035490|transcript|TcBrA4_0035490-RA|protein_coding||c.-1389C>T|||||1389|,A|downstream_gene_variant|MODIFIER|TFIIH_basal_transcription_factor_complex_helicase_XPB_subunit%2C_putative|TcBrA4_0035500|transcript|TcBrA4_0035500-RA|protein_coding||c.*147C>T|||||147|,A|downstream_gene_variant|MODIFIER|60S_ribosomal_protein_L8%2C_putative|TcBrA4_0035510|transcript|TcBrA4_0035510-RA|protein_coding||c.*2761C>T|||||2761|,A|downstream_gene_variant|MODIFIER|AUT2/APG4/ATG4_cysteine_peptidase|TcBrA4_0035520|transcript|TcBrA4_0035520-RA|protein_coding||c.*4169C>T|||||4169|,A|intergenic_region|MODIFIER|hypothetical_protein-TFIIH_basal_transcription_factor_complex_helicase_XPB_subunit%2C_putative|TcBrA4_0035490-TcBrA4_0035500|intergenic_region|TcBrA4_0035490-TcBrA4_0035500|||n.132685G>A||||||	GT:AD:DP:GQ:PGT:PID:PL:SB
TcBrA4_Chr16	132688	.	C	G	358.78	.	DP=8;ExcessHet=3.0103;MLEAC=2,0;MLEAF=1.00,0.00;RAW_MQ=4279.00;ANN=G|upstream_gene_variant|MODIFIER|hypothetical_protein|TcBrA4_0035490|transcript|TcBrA4_0035490-RA|protein_coding||c.-1392G>C|||||1392|,G|downstream_gene_variant|MODIFIER|TFIIH_basal_transcription_factor_complex_helicase_XPB_subunit%2C_putative|TcBrA4_0035500|transcript|TcBrA4_0035500-RA|protein_coding||c.*144G>C|||||144|,G|downstream_gene_variant|MODIFIER|60S_ribosomal_protein_L8%2C_putative|TcBrA4_0035510|transcript|TcBrA4_0035510-RA|protein_coding||c.*2758G>C|||||2758|,G|downstream_gene_variant|MODIFIER|AUT2/APG4/ATG4_cysteine_peptidase|TcBrA4_0035520|transcript|TcBrA4_0035520-RA|protein_coding||c.*4166G>C|||||4166|,G|intergenic_region|MODIFIER|hypothetical_protein-TFIIH_basal_transcription_factor_complex_helicase_XPB_subunit%2C_putative|TcBrA4_0035490-TcBrA4_0035500|intergenic_region|TcBrA4_0035490-TcBrA4_0035500|||n.132688C>G||||||	GT:AD:DP:GQ:PGT:PID:PL:SB
TcBrA4_Chr16	132730	.	T	A	781.77	.	DP=17;ExcessHet=3.0103;MLEAC=2,0;MLEAF=1.00,0.00;RAW_MQ=10205.00;ANN=A|upstream_gene_variant|MODIFIER|hypothetical_protein|TcBrA4_0035490|transcript|TcBrA4_0035490-RA|protein_coding||c.-1434A>T|||||1434|,A|downstream_gene_variant|MODIFIER|TFIIH_basal_transcription_factor_complex_helicase_XPB_subunit%2C_putative|TcBrA4_0035500|transcript|TcBrA4_0035500-RA|protein_coding||c.*102A>T|||||102|,A|downstream_gene_variant|MODIFIER|60S_ribosomal_protein_L8%2C_putative|TcBrA4_0035510|transcript|TcBrA4_0035510-RA|protein_coding||c.*2716A>T|||||2716|,A|downstream_gene_variant|MODIFIER|AUT2/APG4/ATG4_cysteine_peptidase|TcBrA4_0035520|transcript|TcBrA4_0035520-RA|protein_coding||c.*4124A>T|||||4124|,A|intergenic_region|MODIFIER|hypothetical_protein-TFIIH_basal_transcription_factor_complex_helicase_XPB_subunit%2C_putative|TcBrA4_0035490-TcBrA4_0035500|intergenic_region|TcBrA4_0035490-TcBrA4_0035500|||n.132730T>A||||||	GT:AD:DP:GQ:PGT:PID:PL:SB
TcBrA4_Chr16	132752	.	T	C	826.77	.	DP=19;ExcessHet=3.0103;MLEAC=2,0;MLEAF=1.00,0.00;RAW_MQ=11404.00;ANN=C|upstream_gene_variant|MODIFIER|hypothetical_protein|TcBrA4_0035490|transcript|TcBrA4_0035490-RA|protein_coding||c.-1456A>G|||||1456|,C|downstream_gene_variant|MODIFIER|TFIIH_basal_transcription_factor_complex_helicase_XPB_subunit%2C_putative|TcBrA4_0035500|transcript|TcBrA4_0035500-RA|protein_coding||c.*80A>G|||||80|,C|downstream_gene_variant|MODIFIER|60S_ribosomal_protein_L8%2C_putative|TcBrA4_0035510|transcript|TcBrA4_0035510-RA|protein_coding||c.*2694A>G|||||2694|,C|downstream_gene_variant|MODIFIER|AUT2/APG4/ATG4_cysteine_peptidase|TcBrA4_0035520|transcript|TcBrA4_0035520-RA|protein_coding||c.*4102A>G|||||4102|,C|intergenic_region|MODIFIER|hypothetical_protein-TFIIH_basal_transcription_factor_complex_helicase_XPB_subunit%2C_putative|TcBrA4_0035490-TcBrA4_0035500|intergenic_region|TcBrA4_0035490-TcBrA4_0035500|||n.132752T>C||||||	GT:AD:DP:GQ:PGT:PID:PL:SB
TcBrA4_Chr16	132765	.	C	T	826.77	.	DP=19;ExcessHet=3.0103;MLEAC=2,0;MLEAF=1.00,0.00;RAW_MQ=11451.00;ANN=T|upstream_gene_variant|MODIFIER|hypothetical_protein|TcBrA4_0035490|transcript|TcBrA4_0035490-RA|protein_coding||c.-1469G>A|||||1469|,T|downstream_gene_variant|MODIFIER|TFIIH_basal_transcription_factor_complex_helicase_XPB_subunit%2C_putative|TcBrA4_0035500|transcript|TcBrA4_0035500-RA|protein_coding||c.*67G>A|||||67|,T|downstream_gene_variant|MODIFIER|60S_ribosomal_protein_L8%2C_putative|TcBrA4_0035510|transcript|TcBrA4_0035510-RA|protein_coding||c.*2681G>A|||||2681|,T|downstream_gene_variant|MODIFIER|AUT2/APG4/ATG4_cysteine_peptidase|TcBrA4_0035520|transcript|TcBrA4_0035520-RA|protein_coding||c.*4089G>A|||||4089|,T|intergenic_region|MODIFIER|hypothetical_protein-TFIIH_basal_transcription_factor_complex_helicase_XPB_subunit%2C_putative|TcBrA4_0035490-TcBrA4_0035500|intergenic_region|TcBrA4_0035490-TcBrA4_0035500|||n.132765C>T||||||	GT:AD:DP:GQ:PGT:PID:PL:SB
TcBrA4_Chr16	132768	.	T	G	854.77	.	DP=20;ExcessHet=3.0103;MLEAC=2,0;MLEAF=1.00,0.00;RAW_MQ=11980.00;ANN=G|upstream_gene_variant|MODIFIER|hypothetical_protein|TcBrA4_0035490|transcript|TcBrA4_0035490-RA|protein_coding||c.-1472A>C|||||1472|,G|downstream_gene_variant|MODIFIER|TFIIH_basal_transcription_factor_complex_helicase_XPB_subunit%2C_putative|TcBrA4_0035500|transcript|TcBrA4_0035500-RA|protein_coding||c.*64A>C|||||64|,G|downstream_gene_variant|MODIFIER|60S_ribosomal_protein_L8%2C_putative|TcBrA4_0035510|transcript|TcBrA4_0035510-RA|protein_coding||c.*2678A>C|||||2678|,G|downstream_gene_variant|MODIFIER|AUT2/APG4/ATG4_cysteine_peptidase|TcBrA4_0035520|transcript|TcBrA4_0035520-RA|protein_coding||c.*4086A>C|||||4086|,G|intergenic_region|MODIFIER|hypothetical_protein-TFIIH_basal_transcription_factor_complex_helicase_XPB_subunit%2C_putative|TcBrA4_0035490-TcBrA4_0035500|intergenic_region|TcBrA4_0035490-TcBrA4_0035500|||n.132768T>G||||||	GT:AD:DP:GQ:PGT:PID:PL:SB
TcBrA4_Chr16	132796	.	T	C	1231.77	.	DP=27;ExcessHet=3.0103;MLEAC=2,0;MLEAF=1.00,0.00;RAW_MQ=16801.00;ANN=C|upstream_gene_variant|MODIFIER|hypothetical_protein|TcBrA4_0035490|transcript|TcBrA4_0035490-RA|protein_coding||c.-1500A>G|||||1500|,C|downstream_gene_variant|MODIFIER|TFIIH_basal_transcription_factor_complex_helicase_XPB_subunit%2C_putative|TcBrA4_0035500|transcript|TcBrA4_0035500-RA|protein_coding||c.*36A>G|||||36|,C|downstream_gene_variant|MODIFIER|60S_ribosomal_protein_L8%2C_putative|TcBrA4_0035510|transcript|TcBrA4_0035510-RA|protein_coding||c.*2650A>G|||||2650|,C|downstream_gene_variant|MODIFIER|AUT2/APG4/ATG4_cysteine_peptidase|TcBrA4_0035520|transcript|TcBrA4_0035520-RA|protein_coding||c.*4058A>G|||||4058|,C|intergenic_region|MODIFIER|hypothetical_protein-TFIIH_basal_transcription_factor_complex_helicase_XPB_subunit%2C_putative|TcBrA4_0035490-TcBrA4_0035500|intergenic_region|TcBrA4_0035490-TcBrA4_0035500|||n.132796T>C||||||	GT:AD:DP:GQ:PGT:PID:PL:SB
TcBrA4_Chr16	132806	.	G	C	1260.77	.	DP=28;ExcessHet=3.0103;MLEAC=2,0;MLEAF=1.00,0.00;RAW_MQ=17377.00;ANN=C|upstream_gene_variant|MODIFIER|hypothetical_protein|TcBrA4_0035490|transcript|TcBrA4_0035490-RA|protein_coding||c.-1510C>G|||||1510|,C|downstream_gene_variant|MODIFIER|TFIIH_basal_transcription_factor_complex_helicase_XPB_subunit%2C_putative|TcBrA4_0035500|transcript|TcBrA4_0035500-RA|protein_coding||c.*26C>G|||||26|,C|downstream_gene_variant|MODIFIER|60S_ribosomal_protein_L8%2C_putative|TcBrA4_0035510|transcript|TcBrA4_0035510-RA|protein_coding||c.*2640C>G|||||2640|,C|downstream_gene_variant|MODIFIER|AUT2/APG4/ATG4_cysteine_peptidase|TcBrA4_0035520|transcript|TcBrA4_0035520-RA|protein_coding||c.*4048C>G|||||4048|,C|intergenic_region|MODIFIER|hypothetical_protein-TFIIH_basal_transcription_factor_complex_helicase_XPB_subunit%2C_putative|TcBrA4_0035490-TcBrA4_0035500|intergenic_region|TcBrA4_0035490-TcBrA4_0035500|||n.132806G>C||||||	GT:AD:DP:GQ:PGT:PID:PL:SB
TcBrA4_Chr16	132830	.	G	A	1442.77	.	DP=36;ExcessHet=3.0103;MLEAC=2,0;MLEAF=1.00,0.00;RAW_MQ=21891.00;ANN=A|upstream_gene_variant|MODIFIER|hypothetical_protein|TcBrA4_0035490|transcript|TcBrA4_0035490-RA|protein_coding||c.-1534C>T|||||1534|,A|downstream_gene_variant|MODIFIER|TFIIH_basal_transcription_factor_complex_helicase_XPB_subunit%2C_putative|TcBrA4_0035500|transcript|TcBrA4_0035500-RA|protein_coding||c.*2C>T|||||2|,A|downstream_gene_variant|MODIFIER|60S_ribosomal_protein_L8%2C_putative|TcBrA4_0035510|transcript|TcBrA4_0035510-RA|protein_coding||c.*2616C>T|||||2616|,A|downstream_gene_variant|MODIFIER|AUT2/APG4/ATG4_cysteine_peptidase|TcBrA4_0035520|transcript|TcBrA4_0035520-RA|protein_coding||c.*4024C>T|||||4024|,A|intergenic_region|MODIFIER|hypothetical_protein-TFIIH_basal_transcription_factor_complex_helicase_XPB_subunit%2C_putative|TcBrA4_0035490-TcBrA4_0035500|intergenic_region|TcBrA4_0035490-TcBrA4_0035500|||n.132830G>A||||||	GT:AD:DP:GQ:PGT:PID:PL:SB
TcBrA4_Chr16	132875	.	G	C	1676.77	.	DP=39;ExcessHet=3.0103;MLEAC=2,0;MLEAF=1.00,0.00;RAW_MQ=25573.00;ANN=C|missense_variant|MODERATE|TFIIH_basal_transcription_factor_complex_helicase_XPB_subunit%2C_putative|TcBrA4_0035500|transcript|TcBrA4_0035500-RA|protein_coding|1/1|c.2294C>G|p.Ala765Gly|2294/2337|2294/2337|765/778||,C|upstream_gene_variant|MODIFIER|hypothetical_protein|TcBrA4_0035490|transcript|TcBrA4_0035490-RA|protein_coding||c.-1579C>G|||||1579|,C|downstream_gene_variant|MODIFIER|60S_ribosomal_protein_L8%2C_putative|TcBrA4_0035510|transcript|TcBrA4_0035510-RA|protein_coding||c.*2571C>G|||||2571|,C|downstream_gene_variant|MODIFIER|AUT2/APG4/ATG4_cysteine_peptidase|TcBrA4_0035520|transcript|TcBrA4_0035520-RA|protein_coding||c.*3979C>G|||||3979|	GT:AD:DP:GQ:PGT:PID:PL:SB
TcBrA4_Chr16	132891	.	G	A	1861.77	.	DP=40;ExcessHet=3.0103;MLEAC=2,0;MLEAF=1.00,0.00;RAW_MQ=26055.00;ANN=A|missense_variant|MODERATE|TFIIH_basal_transcription_factor_complex_helicase_XPB_subunit%2C_putative|TcBrA4_0035500|transcript|TcBrA4_0035500-RA|protein_coding|1/1|c.2278C>T|p.Arg760Cys|2278/2337|2278/2337|760/778||,A|upstream_gene_variant|MODIFIER|hypothetical_protein|TcBrA4_0035490|transcript|TcBrA4_0035490-RA|protein_coding||c.-1595C>T|||||1595|,A|downstream_gene_variant|MODIFIER|60S_ribosomal_protein_L8%2C_putative|TcBrA4_0035510|transcript|TcBrA4_0035510-RA|protein_coding||c.*2555C>T|||||2555|,A|downstream_gene_variant|MODIFIER|AUT2/APG4/ATG4_cysteine_peptidase|TcBrA4_0035520|transcript|TcBrA4_0035520-RA|protein_coding||c.*3963C>T|||||3963|	GT:AD:DP:GQ:PGT:PID:PL:SB
TcBrA4_Chr16	132895	.	A	G	1906.77	.	DP=41;ExcessHet=3.0103;MLEAC=2,0;MLEAF=1.00,0.00;RAW_MQ=26584.00;ANN=G|synonymous_variant|LOW|TFIIH_basal_transcription_factor_complex_helicase_XPB_subunit%2C_putative|TcBrA4_0035500|transcript|TcBrA4_0035500-RA|protein_coding|1/1|c.2274T>C|p.His758His|2274/2337|2274/2337|758/778||,G|upstream_gene_variant|MODIFIER|hypothetical_protein|TcBrA4_0035490|transcript|TcBrA4_0035490-RA|protein_coding||c.-1599T>C|||||1599|,G|downstream_gene_variant|MODIFIER|60S_ribosomal_protein_L8%2C_putative|TcBrA4_0035510|transcript|TcBrA4_0035510-RA|protein_coding||c.*2551T>C|||||2551|,G|downstream_gene_variant|MODIFIER|AUT2/APG4/ATG4_cysteine_peptidase|TcBrA4_0035520|transcript|TcBrA4_0035520-RA|protein_coding||c.*3959T>C|||||3959|	GT:AD:DP:GQ:PGT:PID:PL:SB
TcBrA4_Chr16	132899	.	T	C	1951.77	.	DP=44;ExcessHet=3.0103;MLEAC=2,0;MLEAF=1.00,0.00;RAW_MQ=28171.00;ANN=C|missense_variant|MODERATE|TFIIH_basal_transcription_factor_complex_helicase_XPB_subunit%2C_putative|TcBrA4_0035500|transcript|TcBrA4_0035500-RA|protein_coding|1/1|c.2270A>G|p.Asp757Gly|2270/2337|2270/2337|757/778||,C|upstream_gene_variant|MODIFIER|hypothetical_protein|TcBrA4_0035490|transcript|TcBrA4_0035490-RA|protein_coding||c.-1603A>G|||||1603|,C|downstream_gene_variant|MODIFIER|60S_ribosomal_protein_L8%2C_putative|TcBrA4_0035510|transcript|TcBrA4_0035510-RA|protein_coding||c.*2547A>G|||||2547|,C|downstream_gene_variant|MODIFIER|AUT2/APG4/ATG4_cysteine_peptidase|TcBrA4_0035520|transcript|TcBrA4_0035520-RA|protein_coding||c.*3955A>G|||||3955|	GT:AD:DP:GQ:PGT:PID:PL:SB
TcBrA4_Chr16	132901	.	C	G	1980.77	.	DP=44;ExcessHet=3.0103;MLEAC=2,0;MLEAF=1.00,0.00;RAW_MQ=28171.00;ANN=G|missense_variant|MODERATE|TFIIH_basal_transcription_factor_complex_helicase_XPB_subunit%2C_putative|TcBrA4_0035500|transcript|TcBrA4_0035500-RA|protein_coding|1/1|c.2268G>C|p.Leu756Phe|2268/2337|2268/2337|756/778||,G|upstream_gene_variant|MODIFIER|hypothetical_protein|TcBrA4_0035490|transcript|TcBrA4_0035490-RA|protein_coding||c.-1605G>C|||||1605|,G|downstream_gene_variant|MODIFIER|60S_ribosomal_protein_L8%2C_putative|TcBrA4_0035510|transcript|TcBrA4_0035510-RA|protein_coding||c.*2545G>C|||||2545|,G|downstream_gene_variant|MODIFIER|AUT2/APG4/ATG4_cysteine_peptidase|TcBrA4_0035520|transcript|TcBrA4_0035520-RA|protein_coding||c.*3953G>C|||||3953|	GT:AD:DP:GQ:PGT:PID:PL:SB
TcBrA4_Chr16	132910	.	G	T	1931.77	.	DP=45;ExcessHet=3.0103;MLEAC=2,0;MLEAF=1.00,0.00;RAW_MQ=28747.00;ANN=T|missense_variant|MODERATE|TFIIH_basal_transcription_factor_complex_helicase_XPB_subunit%2C_putative|TcBrA4_0035500|transcript|TcBrA4_0035500-RA|protein_coding|1/1|c.2259C>A|p.His753Gln|2259/2337|2259/2337|753/778||,T|upstream_gene_variant|MODIFIER|hypothetical_protein|TcBrA4_0035490|transcript|TcBrA4_0035490-RA|protein_coding||c.-1614C>A|||||1614|,T|downstream_gene_variant|MODIFIER|60S_ribosomal_protein_L8%2C_putative|TcBrA4_0035510|transcript|TcBrA4_0035510-RA|protein_coding||c.*2536C>A|||||2536|,T|downstream_gene_variant|MODIFIER|AUT2/APG4/ATG4_cysteine_peptidase|TcBrA4_0035520|transcript|TcBrA4_0035520-RA|protein_coding||c.*3944C>A|||||3944|	GT:AD:DP:GQ:PGT:PID:PL:SB
TcBrA4_Chr16	132964	.	C	G	2326.77	.	DP=51;ExcessHet=3.0103;MLEAC=2,0;MLEAF=1.00,0.00;RAW_MQ=39449.00;ANN=G|missense_variant|MODERATE|TFIIH_basal_transcription_factor_complex_helicase_XPB_subunit%2C_putative|TcBrA4_0035500|transcript|TcBrA4_0035500-RA|protein_coding|1/1|c.2205G>C|p.Glu735Asp|2205/2337|2205/2337|735/778||,G|upstream_gene_variant|MODIFIER|hypothetical_protein|TcBrA4_0035490|transcript|TcBrA4_0035490-RA|protein_coding||c.-1668G>C|||||1668|,G|downstream_gene_variant|MODIFIER|60S_ribosomal_protein_L8%2C_putative|TcBrA4_0035510|transcript|TcBrA4_0035510-RA|protein_coding||c.*2482G>C|||||2482|,G|downstream_gene_variant|MODIFIER|AUT2/APG4/ATG4_cysteine_peptidase|TcBrA4_0035520|transcript|TcBrA4_0035520-RA|protein_coding||c.*3890G>C|||||3890|	GT:AD:DP:GQ:PGT:PID:PL:SB
TcBrA4_Chr16	132970	.	C	T	2298.77	.	DP=53;ExcessHet=3.0103;MLEAC=2,0;MLEAF=1.00,0.00;RAW_MQ=41625.00;ANN=T|synonymous_variant|LOW|TFIIH_basal_transcription_factor_complex_helicase_XPB_subunit%2C_putative|TcBrA4_0035500|transcript|TcBrA4_0035500-RA|protein_coding|1/1|c.2199G>A|p.Val733Val|2199/2337|2199/2337|733/778||,T|upstream_gene_variant|MODIFIER|hypothetical_protein|TcBrA4_0035490|transcript|TcBrA4_0035490-RA|protein_coding||c.-1674G>A|||||1674|,T|downstream_gene_variant|MODIFIER|60S_ribosomal_protein_L8%2C_putative|TcBrA4_0035510|transcript|TcBrA4_0035510-RA|protein_coding||c.*2476G>A|||||2476|,T|downstream_gene_variant|MODIFIER|AUT2/APG4/ATG4_cysteine_peptidase|TcBrA4_0035520|transcript|TcBrA4_0035520-RA|protein_coding||c.*3884G>A|||||3884|	GT:AD:DP:GQ:PGT:PID:PL:SB
TcBrA4_Chr16	133064	.	A	C	1681.77	.	DP=51;ExcessHet=3.0103;MLEAC=2,0;MLEAF=1.00,0.00;RAW_MQ=60367.00;ANN=C|missense_variant|MODERATE|TFIIH_basal_transcription_factor_complex_helicase_XPB_subunit%2C_putative|TcBrA4_0035500|transcript|TcBrA4_0035500-RA|protein_coding|1/1|c.2105T>G|p.Ile702Ser|2105/2337|2105/2337|702/778||,C|upstream_gene_variant|MODIFIER|hypothetical_protein|TcBrA4_0035490|transcript|TcBrA4_0035490-RA|protein_coding||c.-1768T>G|||||1768|,C|downstream_gene_variant|MODIFIER|60S_ribosomal_protein_L8%2C_putative|TcBrA4_0035510|transcript|TcBrA4_0035510-RA|protein_coding||c.*2382T>G|||||2382|,C|downstream_gene_variant|MODIFIER|AUT2/APG4/ATG4_cysteine_peptidase|TcBrA4_0035520|transcript|TcBrA4_0035520-RA|protein_coding||c.*3790T>G|||||3790|	GT:AD:DP:GQ:PL:SB
TcBrA4_Chr16	133226	.	A	G	3076.77	.	DP=67;ExcessHet=3.0103;MLEAC=2,0;MLEAF=1.00,0.00;RAW_MQ=74226.00;ANN=G|missense_variant|MODERATE|TFIIH_basal_transcription_factor_complex_helicase_XPB_subunit%2C_putative|TcBrA4_0035500|transcript|TcBrA4_0035500-RA|protein_coding|1/1|c.1943T>C|p.Val648Ala|1943/2337|1943/2337|648/778||,G|upstream_gene_variant|MODIFIER|hypothetical_protein|TcBrA4_0035490|transcript|TcBrA4_0035490-RA|protein_coding||c.-1930T>C|||||1930|,G|downstream_gene_variant|MODIFIER|60S_ribosomal_protein_L8%2C_putative|TcBrA4_0035510|transcript|TcBrA4_0035510-RA|protein_coding||c.*2220T>C|||||2220|,G|downstream_gene_variant|MODIFIER|AUT2/APG4/ATG4_cysteine_peptidase|TcBrA4_0035520|transcript|TcBrA4_0035520-RA|protein_coding||c.*3628T>C|||||3628|,G|downstream_gene_variant|MODIFIER|hypothetical_protein%2C_conserved|TcBrA4_0035530|transcript|TcBrA4_0035530-RA|protein_coding||c.*4987T>C|||||4987|	GT:AD:DP:GQ:PGT:PID:PL:SB
TcBrA4_Chr16	133236	.	T	C	3211.77	.	DP=68;ExcessHet=3.0103;MLEAC=2,0;MLEAF=1.00,0.00;RAW_MQ=74638.00;ANN=C|missense_variant|MODERATE|TFIIH_basal_transcription_factor_complex_helicase_XPB_subunit%2C_putative|TcBrA4_0035500|transcript|TcBrA4_0035500-RA|protein_coding|1/1|c.1933A>G|p.Thr645Ala|1933/2337|1933/2337|645/778||,C|upstream_gene_variant|MODIFIER|hypothetical_protein|TcBrA4_0035490|transcript|TcBrA4_0035490-RA|protein_coding||c.-1940A>G|||||1940|,C|downstream_gene_variant|MODIFIER|60S_ribosomal_protein_L8%2C_putative|TcBrA4_0035510|transcript|TcBrA4_0035510-RA|protein_coding||c.*2210A>G|||||2210|,C|downstream_gene_variant|MODIFIER|AUT2/APG4/ATG4_cysteine_peptidase|TcBrA4_0035520|transcript|TcBrA4_0035520-RA|protein_coding||c.*3618A>G|||||3618|,C|downstream_gene_variant|MODIFIER|hypothetical_protein%2C_conserved|TcBrA4_0035530|transcript|TcBrA4_0035530-RA|protein_coding||c.*4977A>G|||||4977|	GT:AD:DP:GQ:PGT:PID:PL:SB
TcBrA4_Chr16	133246	.	G	A	3301.77	.	DP=73;ExcessHet=3.0103;MLEAC=2,0;MLEAF=1.00,0.00;RAW_MQ=79472.00;ANN=A|synonymous_variant|LOW|TFIIH_basal_transcription_factor_complex_helicase_XPB_subunit%2C_putative|TcBrA4_0035500|transcript|TcBrA4_0035500-RA|protein_coding|1/1|c.1923C>T|p.Val641Val|1923/2337|1923/2337|641/778||,A|upstream_gene_variant|MODIFIER|hypothetical_protein|TcBrA4_0035490|transcript|TcBrA4_0035490-RA|protein_coding||c.-1950C>T|||||1950|,A|downstream_gene_variant|MODIFIER|60S_ribosomal_protein_L8%2C_putative|TcBrA4_0035510|transcript|TcBrA4_0035510-RA|protein_coding||c.*2200C>T|||||2200|,A|downstream_gene_variant|MODIFIER|AUT2/APG4/ATG4_cysteine_peptidase|TcBrA4_0035520|transcript|TcBrA4_0035520-RA|protein_coding||c.*3608C>T|||||3608|,A|downstream_gene_variant|MODIFIER|hypothetical_protein%2C_conserved|TcBrA4_0035530|transcript|TcBrA4_0035530-RA|protein_coding||c.*4967C>T|||||4967|	GT:AD:DP:GQ:PGT:PID:PL:SB
TcBrA4_Chr16	133252	.	A	G	3121.77	.	DP=70;ExcessHet=3.0103;MLEAC=2,0;MLEAF=1.00,0.00;RAW_MQ=74508.00;ANN=G|synonymous_variant|LOW|TFIIH_basal_transcription_factor_complex_helicase_XPB_subunit%2C_putative|TcBrA4_0035500|transcript|TcBrA4_0035500-RA|protein_coding|1/1|c.1917T>C|p.Val639Val|1917/2337|1917/2337|639/778||,G|upstream_gene_variant|MODIFIER|hypothetical_protein|TcBrA4_0035490|transcript|TcBrA4_0035490-RA|protein_coding||c.-1956T>C|||||1956|,G|downstream_gene_variant|MODIFIER|60S_ribosomal_protein_L8%2C_putative|TcBrA4_0035510|transcript|TcBrA4_0035510-RA|protein_coding||c.*2194T>C|||||2194|,G|downstream_gene_variant|MODIFIER|AUT2/APG4/ATG4_cysteine_peptidase|TcBrA4_0035520|transcript|TcBrA4_0035520-RA|protein_coding||c.*3602T>C|||||3602|,G|downstream_gene_variant|MODIFIER|hypothetical_protein%2C_conserved|TcBrA4_0035530|transcript|TcBrA4_0035530-RA|protein_coding||c.*4961T>C|||||4961|	GT:AD:DP:GQ:PGT:PID:PL:SB
TcBrA4_Chr16	133262	.	A	G	3028.77	.	DP=65;ExcessHet=3.0103;MLEAC=2,0;MLEAF=1.00,0.00;RAW_MQ=68275.00;ANN=G|missense_variant|MODERATE|TFIIH_basal_transcription_factor_complex_helicase_XPB_subunit%2C_putative|TcBrA4_0035500|transcript|TcBrA4_0035500-RA|protein_coding|1/1|c.1907T>C|p.Val636Ala|1907/2337|1907/2337|636/778||,G|upstream_gene_variant|MODIFIER|hypothetical_protein|TcBrA4_0035490|transcript|TcBrA4_0035490-RA|protein_coding||c.-1966T>C|||||1966|,G|downstream_gene_variant|MODIFIER|60S_ribosomal_protein_L8%2C_putative|TcBrA4_0035510|transcript|TcBrA4_0035510-RA|protein_coding||c.*2184T>C|||||2184|,G|downstream_gene_variant|MODIFIER|AUT2/APG4/ATG4_cysteine_peptidase|TcBrA4_0035520|transcript|TcBrA4_0035520-RA|protein_coding||c.*3592T>C|||||3592|,G|downstream_gene_variant|MODIFIER|hypothetical_protein%2C_conserved|TcBrA4_0035530|transcript|TcBrA4_0035530-RA|protein_coding||c.*4951T>C|||||4951|	GT:AD:DP:GQ:PGT:PID:PL:SB
TcBrA4_Chr16	133263	.	C	T	2983.77	.	DP=64;ExcessHet=3.0103;MLEAC=2,0;MLEAF=1.00,0.00;RAW_MQ=67699.00;ANN=T|missense_variant|MODERATE|TFIIH_basal_transcription_factor_complex_helicase_XPB_subunit%2C_putative|TcBrA4_0035500|transcript|TcBrA4_0035500-RA|protein_coding|1/1|c.1906G>A|p.Val636Ile|1906/2337|1906/2337|636/778||,T|upstream_gene_variant|MODIFIER|hypothetical_protein|TcBrA4_0035490|transcript|TcBrA4_0035490-RA|protein_coding||c.-1967G>A|||||1967|,T|downstream_gene_variant|MODIFIER|60S_ribosomal_protein_L8%2C_putative|TcBrA4_0035510|transcript|TcBrA4_0035510-RA|protein_coding||c.*2183G>A|||||2183|,T|downstream_gene_variant|MODIFIER|AUT2/APG4/ATG4_cysteine_peptidase|TcBrA4_0035520|transcript|TcBrA4_0035520-RA|protein_coding||c.*3591G>A|||||3591|,T|downstream_gene_variant|MODIFIER|hypothetical_protein%2C_conserved|TcBrA4_0035530|transcript|TcBrA4_0035530-RA|protein_coding||c.*4950G>A|||||4950|	GT:AD:DP:GQ:PGT:PID:PL:SB
TcBrA4_Chr16	133270	.	C	A	2737.77	.	DP=61;ExcessHet=3.0103;MLEAC=2,0;MLEAF=1.00,0.00;RAW_MQ=66065.00;ANN=A|missense_variant|MODERATE|TFIIH_basal_transcription_factor_complex_helicase_XPB_subunit%2C_putative|TcBrA4_0035500|transcript|TcBrA4_0035500-RA|protein_coding|1/1|c.1899G>T|p.Lys633Asn|1899/2337|1899/2337|633/778||,A|upstream_gene_variant|MODIFIER|hypothetical_protein|TcBrA4_0035490|transcript|TcBrA4_0035490-RA|protein_coding||c.-1974G>T|||||1974|,A|downstream_gene_variant|MODIFIER|60S_ribosomal_protein_L8%2C_putative|TcBrA4_0035510|transcript|TcBrA4_0035510-RA|protein_coding||c.*2176G>T|||||2176|,A|downstream_gene_variant|MODIFIER|AUT2/APG4/ATG4_cysteine_peptidase|TcBrA4_0035520|transcript|TcBrA4_0035520-RA|protein_coding||c.*3584G>T|||||3584|,A|downstream_gene_variant|MODIFIER|hypothetical_protein%2C_conserved|TcBrA4_0035530|transcript|TcBrA4_0035530-RA|protein_coding||c.*4943G>T|||||4943|	GT:AD:DP:GQ:PGT:PID:PL:SB
TcBrA4_Chr16	133390	.	G	A	3035.77	.	DP=75;ExcessHet=3.0103;MLEAC=2,0;MLEAF=1.00,0.00;RAW_MQ=122290.00;ANN=A|synonymous_variant|LOW|TFIIH_basal_transcription_factor_complex_helicase_XPB_subunit%2C_putative|TcBrA4_0035500|transcript|TcBrA4_0035500-RA|protein_coding|1/1|c.1779C>T|p.Phe593Phe|1779/2337|1779/2337|593/778||,A|upstream_gene_variant|MODIFIER|hypothetical_protein|TcBrA4_0035490|transcript|TcBrA4_0035490-RA|protein_coding||c.-2094C>T|||||2094|,A|downstream_gene_variant|MODIFIER|60S_ribosomal_protein_L8%2C_putative|TcBrA4_0035510|transcript|TcBrA4_0035510-RA|protein_coding||c.*2056C>T|||||2056|,A|downstream_gene_variant|MODIFIER|AUT2/APG4/ATG4_cysteine_peptidase|TcBrA4_0035520|transcript|TcBrA4_0035520-RA|protein_coding||c.*3464C>T|||||3464|,A|downstream_gene_variant|MODIFIER|hypothetical_protein%2C_conserved|TcBrA4_0035530|transcript|TcBrA4_0035530-RA|protein_coding||c.*4823C>T|||||4823|	GT:AD:DP:GQ:PL:SB
TcBrA4_Chr16	133537	.	T	C	3248.77	.	DP=72;ExcessHet=3.0103;MLEAC=2,0;MLEAF=1.00,0.00;RAW_MQ=122664.00;ANN=C|synonymous_variant|LOW|TFIIH_basal_transcription_factor_complex_helicase_XPB_subunit%2C_putative|TcBrA4_0035500|transcript|TcBrA4_0035500-RA|protein_coding|1/1|c.1632A>G|p.Gly544Gly|1632/2337|1632/2337|544/778||,C|upstream_gene_variant|MODIFIER|hypothetical_protein|TcBrA4_0035490|transcript|TcBrA4_0035490-RA|protein_coding||c.-2241A>G|||||2241|,C|downstream_gene_variant|MODIFIER|60S_ribosomal_protein_L8%2C_putative|TcBrA4_0035510|transcript|TcBrA4_0035510-RA|protein_coding||c.*1909A>G|||||1909|,C|downstream_gene_variant|MODIFIER|AUT2/APG4/ATG4_cysteine_peptidase|TcBrA4_0035520|transcript|TcBrA4_0035520-RA|protein_coding||c.*3317A>G|||||3317|,C|downstream_gene_variant|MODIFIER|hypothetical_protein%2C_conserved|TcBrA4_0035530|transcript|TcBrA4_0035530-RA|protein_coding||c.*4676A>G|||||4676|	GT:AD:DP:GQ:PGT:PID:PL:SB
TcBrA4_Chr16	133546	.	T	C	3326.77	.	DP=76;ExcessHet=3.0103;MLEAC=2,0;MLEAF=1.00,0.00;RAW_MQ=129720.00;ANN=C|synonymous_variant|LOW|TFIIH_basal_transcription_factor_complex_helicase_XPB_subunit%2C_putative|TcBrA4_0035500|transcript|TcBrA4_0035500-RA|protein_coding|1/1|c.1623A>G|p.Ser541Ser|1623/2337|1623/2337|541/778||,C|upstream_gene_variant|MODIFIER|hypothetical_protein|TcBrA4_0035490|transcript|TcBrA4_0035490-RA|protein_coding||c.-2250A>G|||||2250|,C|downstream_gene_variant|MODIFIER|60S_ribosomal_protein_L8%2C_putative|TcBrA4_0035510|transcript|TcBrA4_0035510-RA|protein_coding||c.*1900A>G|||||1900|,C|downstream_gene_variant|MODIFIER|AUT2/APG4/ATG4_cysteine_peptidase|TcBrA4_0035520|transcript|TcBrA4_0035520-RA|protein_coding||c.*3308A>G|||||3308|,C|downstream_gene_variant|MODIFIER|hypothetical_protein%2C_conserved|TcBrA4_0035530|transcript|TcBrA4_0035530-RA|protein_coding||c.*4667A>G|||||4667|	GT:AD:DP:GQ:PGT:PID:PL:SB
TcBrA4_Chr16	133615	.	A	G	3796.77	.	DP=91;ExcessHet=3.0103;MLEAC=2,0;MLEAF=1.00,0.00;RAW_MQ=158392.00;ANN=G|synonymous_variant|LOW|TFIIH_basal_transcription_factor_complex_helicase_XPB_subunit%2C_putative|TcBrA4_0035500|transcript|TcBrA4_0035500-RA|protein_coding|1/1|c.1554T>C|p.Pro518Pro|1554/2337|1554/2337|518/778||,G|upstream_gene_variant|MODIFIER|hypothetical_protein|TcBrA4_0035490|transcript|TcBrA4_0035490-RA|protein_coding||c.-2319T>C|||||2319|,G|downstream_gene_variant|MODIFIER|60S_ribosomal_protein_L8%2C_putative|TcBrA4_0035510|transcript|TcBrA4_0035510-RA|protein_coding||c.*1831T>C|||||1831|,G|downstream_gene_variant|MODIFIER|AUT2/APG4/ATG4_cysteine_peptidase|TcBrA4_0035520|transcript|TcBrA4_0035520-RA|protein_coding||c.*3239T>C|||||3239|,G|downstream_gene_variant|MODIFIER|hypothetical_protein%2C_conserved|TcBrA4_0035530|transcript|TcBrA4_0035530-RA|protein_coding||c.*4598T>C|||||4598|	GT:AD:DP:GQ:PL:SB
TcBrA4_Chr16	133652	.	A	G	3418.77	.	DP=86;ExcessHet=3.0103;MLEAC=2,0;MLEAF=1.00,0.00;RAW_MQ=149408.00;ANN=G|missense_variant|MODERATE|TFIIH_basal_transcription_factor_complex_helicase_XPB_subunit%2C_putative|TcBrA4_0035500|transcript|TcBrA4_0035500-RA|protein_coding|1/1|c.1517T>C|p.Ile506Thr|1517/2337|1517/2337|506/778||,G|upstream_gene_variant|MODIFIER|hypothetical_protein|TcBrA4_0035490|transcript|TcBrA4_0035490-RA|protein_coding||c.-2356T>C|||||2356|,G|downstream_gene_variant|MODIFIER|60S_ribosomal_protein_L8%2C_putative|TcBrA4_0035510|transcript|TcBrA4_0035510-RA|protein_coding||c.*1794T>C|||||1794|,G|downstream_gene_variant|MODIFIER|AUT2/APG4/ATG4_cysteine_peptidase|TcBrA4_0035520|transcript|TcBrA4_0035520-RA|protein_coding||c.*3202T>C|||||3202|,G|downstream_gene_variant|MODIFIER|hypothetical_protein%2C_conserved|TcBrA4_0035530|transcript|TcBrA4_0035530-RA|protein_coding||c.*4561T>C|||||4561|	GT:AD:DP:GQ:PL:SB
TcBrA4_Chr16	133822	.	G	A	3695.77	.	DP=95;ExcessHet=3.0103;MLEAC=2,0;MLEAF=1.00,0.00;RAW_MQ=164464.00;ANN=A|synonymous_variant|LOW|TFIIH_basal_transcription_factor_complex_helicase_XPB_subunit%2C_putative|TcBrA4_0035500|transcript|TcBrA4_0035500-RA|protein_coding|1/1|c.1347C>T|p.Ser449Ser|1347/2337|1347/2337|449/778||,A|upstream_gene_variant|MODIFIER|hypothetical_protein|TcBrA4_0035490|transcript|TcBrA4_0035490-RA|protein_coding||c.-2526C>T|||||2526|,A|downstream_gene_variant|MODIFIER|60S_ribosomal_protein_L8%2C_putative|TcBrA4_0035510|transcript|TcBrA4_0035510-RA|protein_coding||c.*1624C>T|||||1624|,A|downstream_gene_variant|MODIFIER|AUT2/APG4/ATG4_cysteine_peptidase|TcBrA4_0035520|transcript|TcBrA4_0035520-RA|protein_coding||c.*3032C>T|||||3032|,A|downstream_gene_variant|MODIFIER|hypothetical_protein%2C_conserved|TcBrA4_0035530|transcript|TcBrA4_0035530-RA|protein_coding||c.*4391C>T|||||4391|	GT:AD:DP:GQ:PL:SB
TcBrA4_Chr16	133861	.	C	T	4139.77	.	DP=93;ExcessHet=3.0103;MLEAC=2,0;MLEAF=1.00,0.00;RAW_MQ=158968.00;ANN=T|synonymous_variant|LOW|TFIIH_basal_transcription_factor_complex_helicase_XPB_subunit%2C_putative|TcBrA4_0035500|transcript|TcBrA4_0035500-RA|protein_coding|1/1|c.1308G>A|p.Pro436Pro|1308/2337|1308/2337|436/778||,T|upstream_gene_variant|MODIFIER|hypothetical_protein|TcBrA4_0035490|transcript|TcBrA4_0035490-RA|protein_coding||c.-2565G>A|||||2565|,T|downstream_gene_variant|MODIFIER|60S_ribosomal_protein_L8%2C_putative|TcBrA4_0035510|transcript|TcBrA4_0035510-RA|protein_coding||c.*1585G>A|||||1585|,T|downstream_gene_variant|MODIFIER|AUT2/APG4/ATG4_cysteine_peptidase|TcBrA4_0035520|transcript|TcBrA4_0035520-RA|protein_coding||c.*2993G>A|||||2993|,T|downstream_gene_variant|MODIFIER|hypothetical_protein%2C_conserved|TcBrA4_0035530|transcript|TcBrA4_0035530-RA|protein_coding||c.*4352G>A|||||4352|	GT:AD:DP:GQ:PGT:PID:PL:SB
TcBrA4_Chr16	133869	.	G	A	3786.77	.	DP=85;ExcessHet=3.0103;MLEAC=2,0;MLEAF=1.00,0.00;RAW_MQ=144692.00;ANN=A|synonymous_variant|LOW|TFIIH_basal_transcription_factor_complex_helicase_XPB_subunit%2C_putative|TcBrA4_0035500|transcript|TcBrA4_0035500-RA|protein_coding|1/1|c.1300C>T|p.Leu434Leu|1300/2337|1300/2337|434/778||,A|upstream_gene_variant|MODIFIER|hypothetical_protein|TcBrA4_0035490|transcript|TcBrA4_0035490-RA|protein_coding||c.-2573C>T|||||2573|,A|downstream_gene_variant|MODIFIER|60S_ribosomal_protein_L8%2C_putative|TcBrA4_0035510|transcript|TcBrA4_0035510-RA|protein_coding||c.*1577C>T|||||1577|,A|downstream_gene_variant|MODIFIER|AUT2/APG4/ATG4_cysteine_peptidase|TcBrA4_0035520|transcript|TcBrA4_0035520-RA|protein_coding||c.*2985C>T|||||2985|,A|downstream_gene_variant|MODIFIER|hypothetical_protein%2C_conserved|TcBrA4_0035530|transcript|TcBrA4_0035530-RA|protein_coding||c.*4344C>T|||||4344|	GT:AD:DP:GQ:PGT:PID:PL:SB
TcBrA4_Chr16	133915	.	A	C	3702.77	.	DP=87;ExcessHet=3.0103;MLEAC=2,0;MLEAF=1.00,0.00;RAW_MQ=149040.00;ANN=C|synonymous_variant|LOW|TFIIH_basal_transcription_factor_complex_helicase_XPB_subunit%2C_putative|TcBrA4_0035500|transcript|TcBrA4_0035500-RA|protein_coding|1/1|c.1254T>G|p.Thr418Thr|1254/2337|1254/2337|418/778||,C|upstream_gene_variant|MODIFIER|hypothetical_protein|TcBrA4_0035490|transcript|TcBrA4_0035490-RA|protein_coding||c.-2619T>G|||||2619|,C|downstream_gene_variant|MODIFIER|60S_ribosomal_protein_L8%2C_putative|TcBrA4_0035510|transcript|TcBrA4_0035510-RA|protein_coding||c.*1531T>G|||||1531|,C|downstream_gene_variant|MODIFIER|AUT2/APG4/ATG4_cysteine_peptidase|TcBrA4_0035520|transcript|TcBrA4_0035520-RA|protein_coding||c.*2939T>G|||||2939|,C|downstream_gene_variant|MODIFIER|hypothetical_protein%2C_conserved|TcBrA4_0035530|transcript|TcBrA4_0035530-RA|protein_coding||c.*4298T>G|||||4298|	GT:AD:DP:GQ:PL:SB
TcBrA4_Chr16	134143	.	G	A	3857.77	.	DP=83;ExcessHet=3.0103;MLEAC=2,0;MLEAF=1.00,0.00;RAW_MQ=142312.00;ANN=A|synonymous_variant|LOW|TFIIH_basal_transcription_factor_complex_helicase_XPB_subunit%2C_putative|TcBrA4_0035500|transcript|TcBrA4_0035500-RA|protein_coding|1/1|c.1026C>T|p.His342His|1026/2337|1026/2337|342/778||,A|upstream_gene_variant|MODIFIER|hypothetical_protein|TcBrA4_0035490|transcript|TcBrA4_0035490-RA|protein_coding||c.-2847C>T|||||2847|,A|downstream_gene_variant|MODIFIER|60S_ribosomal_protein_L8%2C_putative|TcBrA4_0035510|transcript|TcBrA4_0035510-RA|protein_coding||c.*1303C>T|||||1303|,A|downstream_gene_variant|MODIFIER|AUT2/APG4/ATG4_cysteine_peptidase|TcBrA4_0035520|transcript|TcBrA4_0035520-RA|protein_coding||c.*2711C>T|||||2711|,A|downstream_gene_variant|MODIFIER|hypothetical_protein%2C_conserved|TcBrA4_0035530|transcript|TcBrA4_0035530-RA|protein_coding||c.*4070C>T|||||4070|	GT:AD:DP:GQ:PGT:PID:PL:SB
TcBrA4_Chr16	134153	.	C	T	3982.77	.	DP=90;ExcessHet=3.0103;MLEAC=2,0;MLEAF=1.00,0.00;RAW_MQ=154168.00;ANN=T|missense_variant|MODERATE|TFIIH_basal_transcription_factor_complex_helicase_XPB_subunit%2C_putative|TcBrA4_0035500|transcript|TcBrA4_0035500-RA|protein_coding|1/1|c.1016G>A|p.Gly339Asp|1016/2337|1016/2337|339/778||,T|upstream_gene_variant|MODIFIER|hypothetical_protein|TcBrA4_0035490|transcript|TcBrA4_0035490-RA|protein_coding||c.-2857G>A|||||2857|,T|downstream_gene_variant|MODIFIER|60S_ribosomal_protein_L8%2C_putative|TcBrA4_0035510|transcript|TcBrA4_0035510-RA|protein_coding||c.*1293G>A|||||1293|,T|downstream_gene_variant|MODIFIER|AUT2/APG4/ATG4_cysteine_peptidase|TcBrA4_0035520|transcript|TcBrA4_0035520-RA|protein_coding||c.*2701G>A|||||2701|,T|downstream_gene_variant|MODIFIER|hypothetical_protein%2C_conserved|TcBrA4_0035530|transcript|TcBrA4_0035530-RA|protein_coding||c.*4060G>A|||||4060|	GT:AD:DP:GQ:PGT:PID:PL:SB
TcBrA4_Chr16	134203	.	C	G	2925.77	.	DP=73;ExcessHet=3.0103;MLEAC=2,0;MLEAF=1.00,0.00;RAW_MQ=124180.00;ANN=G|synonymous_variant|LOW|TFIIH_basal_transcription_factor_complex_helicase_XPB_subunit%2C_putative|TcBrA4_0035500|transcript|TcBrA4_0035500-RA|protein_coding|1/1|c.966G>C|p.Ala322Ala|966/2337|966/2337|322/778||,G|upstream_gene_variant|MODIFIER|hypothetical_protein|TcBrA4_0035490|transcript|TcBrA4_0035490-RA|protein_coding||c.-2907G>C|||||2907|,G|downstream_gene_variant|MODIFIER|60S_ribosomal_protein_L8%2C_putative|TcBrA4_0035510|transcript|TcBrA4_0035510-RA|protein_coding||c.*1243G>C|||||1243|,G|downstream_gene_variant|MODIFIER|AUT2/APG4/ATG4_cysteine_peptidase|TcBrA4_0035520|transcript|TcBrA4_0035520-RA|protein_coding||c.*2651G>C|||||2651|,G|downstream_gene_variant|MODIFIER|hypothetical_protein%2C_conserved|TcBrA4_0035530|transcript|TcBrA4_0035530-RA|protein_coding||c.*4010G>C|||||4010|	GT:AD:DP:GQ:PL:SB
TcBrA4_Chr16	134323	.	C	T	2884.77	.	DP=73;ExcessHet=3.0103;MLEAC=2,0;MLEAF=1.00,0.00;RAW_MQ=116396.00;ANN=T|synonymous_variant|LOW|TFIIH_basal_transcription_factor_complex_helicase_XPB_subunit%2C_putative|TcBrA4_0035500|transcript|TcBrA4_0035500-RA|protein_coding|1/1|c.846G>A|p.Glu282Glu|846/2337|846/2337|282/778||,T|upstream_gene_variant|MODIFIER|hypothetical_protein|TcBrA4_0035490|transcript|TcBrA4_0035490-RA|protein_coding||c.-3027G>A|||||3027|,T|downstream_gene_variant|MODIFIER|60S_ribosomal_protein_L8%2C_putative|TcBrA4_0035510|transcript|TcBrA4_0035510-RA|protein_coding||c.*1123G>A|||||1123|,T|downstream_gene_variant|MODIFIER|AUT2/APG4/ATG4_cysteine_peptidase|TcBrA4_0035520|transcript|TcBrA4_0035520-RA|protein_coding||c.*2531G>A|||||2531|,T|downstream_gene_variant|MODIFIER|hypothetical_protein%2C_conserved|TcBrA4_0035530|transcript|TcBrA4_0035530-RA|protein_coding||c.*3890G>A|||||3890|	GT:AD:DP:GQ:PL:SB
TcBrA4_Chr16	134338	.	T	C	2781.77	.	DP=71;ExcessHet=3.0103;MLEAC=2,0;MLEAF=1.00,0.00;RAW_MQ=111516.00;ANN=C|synonymous_variant|LOW|TFIIH_basal_transcription_factor_complex_helicase_XPB_subunit%2C_putative|TcBrA4_0035500|transcript|TcBrA4_0035500-RA|protein_coding|1/1|c.831A>G|p.Glu277Glu|831/2337|831/2337|277/778||,C|upstream_gene_variant|MODIFIER|hypothetical_protein|TcBrA4_0035490|transcript|TcBrA4_0035490-RA|protein_coding||c.-3042A>G|||||3042|,C|downstream_gene_variant|MODIFIER|60S_ribosomal_protein_L8%2C_putative|TcBrA4_0035510|transcript|TcBrA4_0035510-RA|protein_coding||c.*1108A>G|||||1108|,C|downstream_gene_variant|MODIFIER|AUT2/APG4/ATG4_cysteine_peptidase|TcBrA4_0035520|transcript|TcBrA4_0035520-RA|protein_coding||c.*2516A>G|||||2516|,C|downstream_gene_variant|MODIFIER|hypothetical_protein%2C_conserved|TcBrA4_0035530|transcript|TcBrA4_0035530-RA|protein_coding||c.*3875A>G|||||3875|	GT:AD:DP:GQ:PL:SB
TcBrA4_Chr16	134351	.	T	C	2751.77	.	DP=71;ExcessHet=3.0103;MLEAC=2,0;MLEAF=1.00,0.00;RAW_MQ=110164.00;ANN=C|missense_variant|MODERATE|TFIIH_basal_transcription_factor_complex_helicase_XPB_subunit%2C_putative|TcBrA4_0035500|transcript|TcBrA4_0035500-RA|protein_coding|1/1|c.818A>G|p.Asp273Gly|818/2337|818/2337|273/778||,C|upstream_gene_variant|MODIFIER|hypothetical_protein|TcBrA4_0035490|transcript|TcBrA4_0035490-RA|protein_coding||c.-3055A>G|||||3055|,C|downstream_gene_variant|MODIFIER|60S_ribosomal_protein_L8%2C_putative|TcBrA4_0035510|transcript|TcBrA4_0035510-RA|protein_coding||c.*1095A>G|||||1095|,C|downstream_gene_variant|MODIFIER|AUT2/APG4/ATG4_cysteine_peptidase|TcBrA4_0035520|transcript|TcBrA4_0035520-RA|protein_coding||c.*2503A>G|||||2503|,C|downstream_gene_variant|MODIFIER|hypothetical_protein%2C_conserved|TcBrA4_0035530|transcript|TcBrA4_0035530-RA|protein_coding||c.*3862A>G|||||3862|	GT:AD:DP:GQ:PL:SB
TcBrA4_Chr16	134410	.	T	A	2529.77	.	DP=56;ExcessHet=3.0103;MLEAC=2,0;MLEAF=1.00,0.00;RAW_MQ=85836.00;ANN=A|synonymous_variant|LOW|TFIIH_basal_transcription_factor_complex_helicase_XPB_subunit%2C_putative|TcBrA4_0035500|transcript|TcBrA4_0035500-RA|protein_coding|1/1|c.759A>T|p.Gly253Gly|759/2337|759/2337|253/778||,A|upstream_gene_variant|MODIFIER|hypothetical_protein|TcBrA4_0035490|transcript|TcBrA4_0035490-RA|protein_coding||c.-3114A>T|||||3114|,A|downstream_gene_variant|MODIFIER|60S_ribosomal_protein_L8%2C_putative|TcBrA4_0035510|transcript|TcBrA4_0035510-RA|protein_coding||c.*1036A>T|||||1036|,A|downstream_gene_variant|MODIFIER|AUT2/APG4/ATG4_cysteine_peptidase|TcBrA4_0035520|transcript|TcBrA4_0035520-RA|protein_coding||c.*2444A>T|||||2444|,A|downstream_gene_variant|MODIFIER|hypothetical_protein%2C_conserved|TcBrA4_0035530|transcript|TcBrA4_0035530-RA|protein_coding||c.*3803A>T|||||3803|	GT:AD:DP:GQ:PGT:PID:PL:SB
TcBrA4_Chr16	134412	.	C	T	2529.77	.	DP=58;ExcessHet=3.0103;MLEAC=2,0;MLEAF=1.00,0.00;RAW_MQ=89200.00;ANN=T|missense_variant|MODERATE|TFIIH_basal_transcription_factor_complex_helicase_XPB_subunit%2C_putative|TcBrA4_0035500|transcript|TcBrA4_0035500-RA|protein_coding|1/1|c.757G>A|p.Gly253Arg|757/2337|757/2337|253/778||,T|upstream_gene_variant|MODIFIER|hypothetical_protein|TcBrA4_0035490|transcript|TcBrA4_0035490-RA|protein_coding||c.-3116G>A|||||3116|,T|downstream_gene_variant|MODIFIER|60S_ribosomal_protein_L8%2C_putative|TcBrA4_0035510|transcript|TcBrA4_0035510-RA|protein_coding||c.*1034G>A|||||1034|,T|downstream_gene_variant|MODIFIER|AUT2/APG4/ATG4_cysteine_peptidase|TcBrA4_0035520|transcript|TcBrA4_0035520-RA|protein_coding||c.*2442G>A|||||2442|,T|downstream_gene_variant|MODIFIER|hypothetical_protein%2C_conserved|TcBrA4_0035530|transcript|TcBrA4_0035530-RA|protein_coding||c.*3801G>A|||||3801|	GT:AD:DP:GQ:PGT:PID:PL:SB
TcBrA4_Chr16	134464	.	C	T	2098.77	.	DP=51;ExcessHet=3.0103;MLEAC=2,0;MLEAF=1.00,0.00;RAW_MQ=83572.00;ANN=T|synonymous_variant|LOW|TFIIH_basal_transcription_factor_complex_helicase_XPB_subunit%2C_putative|TcBrA4_0035500|transcript|TcBrA4_0035500-RA|protein_coding|1/1|c.705G>A|p.Gly235Gly|705/2337|705/2337|235/778||,T|upstream_gene_variant|MODIFIER|hypothetical_protein|TcBrA4_0035490|transcript|TcBrA4_0035490-RA|protein_coding||c.-3168G>A|||||3168|,T|downstream_gene_variant|MODIFIER|60S_ribosomal_protein_L8%2C_putative|TcBrA4_0035510|transcript|TcBrA4_0035510-RA|protein_coding||c.*982G>A|||||982|,T|downstream_gene_variant|MODIFIER|AUT2/APG4/ATG4_cysteine_peptidase|TcBrA4_0035520|transcript|TcBrA4_0035520-RA|protein_coding||c.*2390G>A|||||2390|,T|downstream_gene_variant|MODIFIER|hypothetical_protein%2C_conserved|TcBrA4_0035530|transcript|TcBrA4_0035530-RA|protein_coding||c.*3749G>A|||||3749|	GT:AD:DP:GQ:PL:SB
TcBrA4_Chr16	134692	.	C	T	2783.77	.	DP=72;ExcessHet=3.0103;MLEAC=2,0;MLEAF=1.00,0.00;RAW_MQ=121844.00;ANN=T|synonymous_variant|LOW|TFIIH_basal_transcription_factor_complex_helicase_XPB_subunit%2C_putative|TcBrA4_0035500|transcript|TcBrA4_0035500-RA|protein_coding|1/1|c.477G>A|p.Arg159Arg|477/2337|477/2337|159/778||,T|upstream_gene_variant|MODIFIER|hypothetical_protein|TcBrA4_0035490|transcript|TcBrA4_0035490-RA|protein_coding||c.-3396G>A|||||3396|,T|downstream_gene_variant|MODIFIER|60S_ribosomal_protein_L8%2C_putative|TcBrA4_0035510|transcript|TcBrA4_0035510-RA|protein_coding||c.*754G>A|||||754|,T|downstream_gene_variant|MODIFIER|AUT2/APG4/ATG4_cysteine_peptidase|TcBrA4_0035520|transcript|TcBrA4_0035520-RA|protein_coding||c.*2162G>A|||||2162|,T|downstream_gene_variant|MODIFIER|hypothetical_protein%2C_conserved|TcBrA4_0035530|transcript|TcBrA4_0035530-RA|protein_coding||c.*3521G>A|||||3521|	GT:AD:DP:GQ:PL:SB
TcBrA4_Chr16	134721	.	A	G	2752.77	.	DP=71;ExcessHet=3.0103;MLEAC=2,0;MLEAF=1.00,0.00;RAW_MQ=120080.00;ANN=G|missense_variant|MODERATE|TFIIH_basal_transcription_factor_complex_helicase_XPB_subunit%2C_putative|TcBrA4_0035500|transcript|TcBrA4_0035500-RA|protein_coding|1/1|c.448T>C|p.Ser150Pro|448/2337|448/2337|150/778||,G|upstream_gene_variant|MODIFIER|hypothetical_protein|TcBrA4_0035490|transcript|TcBrA4_0035490-RA|protein_coding||c.-3425T>C|||||3425|,G|downstream_gene_variant|MODIFIER|60S_ribosomal_protein_L8%2C_putative|TcBrA4_0035510|transcript|TcBrA4_0035510-RA|protein_coding||c.*725T>C|||||725|,G|downstream_gene_variant|MODIFIER|AUT2/APG4/ATG4_cysteine_peptidase|TcBrA4_0035520|transcript|TcBrA4_0035520-RA|protein_coding||c.*2133T>C|||||2133|,G|downstream_gene_variant|MODIFIER|hypothetical_protein%2C_conserved|TcBrA4_0035530|transcript|TcBrA4_0035530-RA|protein_coding||c.*3492T>C|||||3492|	GT:AD:DP:GQ:PL:SB
TcBrA4_Chr16	134831	.	C	T	2463.77	.	DP=55;ExcessHet=3.0103;MLEAC=2,0;MLEAF=1.00,0.00;RAW_MQ=89192.00;ANN=T|missense_variant|MODERATE|TFIIH_basal_transcription_factor_complex_helicase_XPB_subunit%2C_putative|TcBrA4_0035500|transcript|TcBrA4_0035500-RA|protein_coding|1/1|c.338G>A|p.Gly113Asp|338/2337|338/2337|113/778||,T|upstream_gene_variant|MODIFIER|hypothetical_protein|TcBrA4_0035490|transcript|TcBrA4_0035490-RA|protein_coding||c.-3535G>A|||||3535|,T|downstream_gene_variant|MODIFIER|60S_ribosomal_protein_L8%2C_putative|TcBrA4_0035510|transcript|TcBrA4_0035510-RA|protein_coding||c.*615G>A|||||615|,T|downstream_gene_variant|MODIFIER|AUT2/APG4/ATG4_cysteine_peptidase|TcBrA4_0035520|transcript|TcBrA4_0035520-RA|protein_coding||c.*2023G>A|||||2023|,T|downstream_gene_variant|MODIFIER|hypothetical_protein%2C_conserved|TcBrA4_0035530|transcript|TcBrA4_0035530-RA|protein_coding||c.*3382G>A|||||3382|	GT:AD:DP:GQ:PGT:PID:PL:SB
TcBrA4_Chr16	134833	.	T	G	2463.77	.	DP=54;ExcessHet=3.0103;MLEAC=2,0;MLEAF=1.00,0.00;RAW_MQ=87264.00;ANN=G|missense_variant|MODERATE|TFIIH_basal_transcription_factor_complex_helicase_XPB_subunit%2C_putative|TcBrA4_0035500|transcript|TcBrA4_0035500-RA|protein_coding|1/1|c.336A>C|p.Glu112Asp|336/2337|336/2337|112/778||,G|upstream_gene_variant|MODIFIER|hypothetical_protein|TcBrA4_0035490|transcript|TcBrA4_0035490-RA|protein_coding||c.-3537A>C|||||3537|,G|downstream_gene_variant|MODIFIER|60S_ribosomal_protein_L8%2C_putative|TcBrA4_0035510|transcript|TcBrA4_0035510-RA|protein_coding||c.*613A>C|||||613|,G|downstream_gene_variant|MODIFIER|AUT2/APG4/ATG4_cysteine_peptidase|TcBrA4_0035520|transcript|TcBrA4_0035520-RA|protein_coding||c.*2021A>C|||||2021|,G|downstream_gene_variant|MODIFIER|hypothetical_protein%2C_conserved|TcBrA4_0035530|transcript|TcBrA4_0035530-RA|protein_coding||c.*3380A>C|||||3380|	GT:AD:DP:GQ:PGT:PID:PL:SB
TcBrA4_Chr16	134869	.	A	G	1841.77	.	DP=50;ExcessHet=3.0103;MLEAC=2,0;MLEAF=1.00,0.00;RAW_MQ=79388.00;ANN=G|synonymous_variant|LOW|TFIIH_basal_transcription_factor_complex_helicase_XPB_subunit%2C_putative|TcBrA4_0035500|transcript|TcBrA4_0035500-RA|protein_coding|1/1|c.300T>C|p.Cys100Cys|300/2337|300/2337|100/778||,G|upstream_gene_variant|MODIFIER|hypothetical_protein|TcBrA4_0035490|transcript|TcBrA4_0035490-RA|protein_coding||c.-3573T>C|||||3573|,G|downstream_gene_variant|MODIFIER|60S_ribosomal_protein_L8%2C_putative|TcBrA4_0035510|transcript|TcBrA4_0035510-RA|protein_coding||c.*577T>C|||||577|,G|downstream_gene_variant|MODIFIER|AUT2/APG4/ATG4_cysteine_peptidase|TcBrA4_0035520|transcript|TcBrA4_0035520-RA|protein_coding||c.*1985T>C|||||1985|,G|downstream_gene_variant|MODIFIER|hypothetical_protein%2C_conserved|TcBrA4_0035530|transcript|TcBrA4_0035530-RA|protein_coding||c.*3344T>C|||||3344|	GT:AD:DP:GQ:PL:SB
TcBrA4_Chr16	134896	.	C	A	2105.77	.	DP=54;ExcessHet=3.0103;MLEAC=2,0;MLEAF=1.00,0.00;RAW_MQ=85865.00;ANN=A|synonymous_variant|LOW|TFIIH_basal_transcription_factor_complex_helicase_XPB_subunit%2C_putative|TcBrA4_0035500|transcript|TcBrA4_0035500-RA|protein_coding|1/1|c.273G>T|p.Ala91Ala|273/2337|273/2337|91/778||,A|upstream_gene_variant|MODIFIER|hypothetical_protein|TcBrA4_0035490|transcript|TcBrA4_0035490-RA|protein_coding||c.-3600G>T|||||3600|,A|downstream_gene_variant|MODIFIER|60S_ribosomal_protein_L8%2C_putative|TcBrA4_0035510|transcript|TcBrA4_0035510-RA|protein_coding||c.*550G>T|||||550|,A|downstream_gene_variant|MODIFIER|AUT2/APG4/ATG4_cysteine_peptidase|TcBrA4_0035520|transcript|TcBrA4_0035520-RA|protein_coding||c.*1958G>T|||||1958|,A|downstream_gene_variant|MODIFIER|hypothetical_protein%2C_conserved|TcBrA4_0035530|transcript|TcBrA4_0035530-RA|protein_coding||c.*3317G>T|||||3317|	GT:AD:DP:GQ:PL:SB
TcBrA4_Chr16	134935	.	G	A	1914.77	.	DP=46;ExcessHet=3.0103;MLEAC=2,0;MLEAF=1.00,0.00;RAW_MQ=75113.00;ANN=A|synonymous_variant|LOW|TFIIH_basal_transcription_factor_complex_helicase_XPB_subunit%2C_putative|TcBrA4_0035500|transcript|TcBrA4_0035500-RA|protein_coding|1/1|c.234C>T|p.Val78Val|234/2337|234/2337|78/778||,A|upstream_gene_variant|MODIFIER|hypothetical_protein|TcBrA4_0035490|transcript|TcBrA4_0035490-RA|protein_coding||c.-3639C>T|||||3639|,A|downstream_gene_variant|MODIFIER|60S_ribosomal_protein_L8%2C_putative|TcBrA4_0035510|transcript|TcBrA4_0035510-RA|protein_coding||c.*511C>T|||||511|,A|downstream_gene_variant|MODIFIER|AUT2/APG4/ATG4_cysteine_peptidase|TcBrA4_0035520|transcript|TcBrA4_0035520-RA|protein_coding||c.*1919C>T|||||1919|,A|downstream_gene_variant|MODIFIER|hypothetical_protein%2C_conserved|TcBrA4_0035530|transcript|TcBrA4_0035530-RA|protein_coding||c.*3278C>T|||||3278|	GT:AD:DP:GQ:PL:SB
TcBrA4_Chr16	135066	.	C	T	1906.77	.	DP=43;ExcessHet=3.0103;MLEAC=2,0;MLEAF=1.00,0.00;RAW_MQ=70313.00;ANN=T|missense_variant|MODERATE|TFIIH_basal_transcription_factor_complex_helicase_XPB_subunit%2C_putative|TcBrA4_0035500|transcript|TcBrA4_0035500-RA|protein_coding|1/1|c.103G>A|p.Ala35Thr|103/2337|103/2337|35/778||,T|upstream_gene_variant|MODIFIER|hypothetical_protein|TcBrA4_0035490|transcript|TcBrA4_0035490-RA|protein_coding||c.-3770G>A|||||3770|,T|downstream_gene_variant|MODIFIER|60S_ribosomal_protein_L8%2C_putative|TcBrA4_0035510|transcript|TcBrA4_0035510-RA|protein_coding||c.*380G>A|||||380|,T|downstream_gene_variant|MODIFIER|AUT2/APG4/ATG4_cysteine_peptidase|TcBrA4_0035520|transcript|TcBrA4_0035520-RA|protein_coding||c.*1788G>A|||||1788|,T|downstream_gene_variant|MODIFIER|hypothetical_protein%2C_conserved|TcBrA4_0035530|transcript|TcBrA4_0035530-RA|protein_coding||c.*3147G>A|||||3147|	GT:AD:DP:GQ:PGT:PID:PL:SB
TcBrA4_Chr16	135073	.	G	A	1906.77	.	DP=43;ExcessHet=3.0103;MLEAC=2,0;MLEAF=1.00,0.00;RAW_MQ=70313.00;ANN=A|synonymous_variant|LOW|TFIIH_basal_transcription_factor_complex_helicase_XPB_subunit%2C_putative|TcBrA4_0035500|transcript|TcBrA4_0035500-RA|protein_coding|1/1|c.96C>T|p.Phe32Phe|96/2337|96/2337|32/778||,A|upstream_gene_variant|MODIFIER|hypothetical_protein|TcBrA4_0035490|transcript|TcBrA4_0035490-RA|protein_coding||c.-3777C>T|||||3777|,A|downstream_gene_variant|MODIFIER|60S_ribosomal_protein_L8%2C_putative|TcBrA4_0035510|transcript|TcBrA4_0035510-RA|protein_coding||c.*373C>T|||||373|,A|downstream_gene_variant|MODIFIER|AUT2/APG4/ATG4_cysteine_peptidase|TcBrA4_0035520|transcript|TcBrA4_0035520-RA|protein_coding||c.*1781C>T|||||1781|,A|downstream_gene_variant|MODIFIER|hypothetical_protein%2C_conserved|TcBrA4_0035530|transcript|TcBrA4_0035530-RA|protein_coding||c.*3140C>T|||||3140|	GT:AD:DP:GQ:PGT:PID:PL:SB
TcBrA4_Chr16	135191	.	C	T	1388.77	.	DP=39;ExcessHet=3.0103;MLEAC=2,0;MLEAF=1.00,0.00;RAW_MQ=47812.00;ANN=T|upstream_gene_variant|MODIFIER|hypothetical_protein|TcBrA4_0035490|transcript|TcBrA4_0035490-RA|protein_coding||c.-3895G>A|||||3895|,T|upstream_gene_variant|MODIFIER|TFIIH_basal_transcription_factor_complex_helicase_XPB_subunit%2C_putative|TcBrA4_0035500|transcript|TcBrA4_0035500-RA|protein_coding||c.-23G>A|||||23|,T|downstream_gene_variant|MODIFIER|60S_ribosomal_protein_L8%2C_putative|TcBrA4_0035510|transcript|TcBrA4_0035510-RA|protein_coding||c.*255G>A|||||255|,T|downstream_gene_variant|MODIFIER|AUT2/APG4/ATG4_cysteine_peptidase|TcBrA4_0035520|transcript|TcBrA4_0035520-RA|protein_coding||c.*1663G>A|||||1663|,T|downstream_gene_variant|MODIFIER|hypothetical_protein%2C_conserved|TcBrA4_0035530|transcript|TcBrA4_0035530-RA|protein_coding||c.*3022G>A|||||3022|,T|intergenic_region|MODIFIER|TFIIH_basal_transcription_factor_complex_helicase_XPB_subunit%2C_putative-60S_ribosomal_protein_L8%2C_putative|TcBrA4_0035500-TcBrA4_0035510|intergenic_region|TcBrA4_0035500-TcBrA4_0035510|||n.135191C>T||||||	GT:AD:DP:GQ:PGT:PID:PL:SB
TcBrA4_Chr16	135243	.	A	G	1044.77	.	DP=25;ExcessHet=3.0103;MLEAC=2,0;MLEAF=1.00,0.00;RAW_MQ=28899.00;ANN=G|upstream_gene_variant|MODIFIER|hypothetical_protein|TcBrA4_0035490|transcript|TcBrA4_0035490-RA|protein_coding||c.-3947T>C|||||3947|,G|upstream_gene_variant|MODIFIER|TFIIH_basal_transcription_factor_complex_helicase_XPB_subunit%2C_putative|TcBrA4_0035500|transcript|TcBrA4_0035500-RA|protein_coding||c.-75T>C|||||75|,G|downstream_gene_variant|MODIFIER|60S_ribosomal_protein_L8%2C_putative|TcBrA4_0035510|transcript|TcBrA4_0035510-RA|protein_coding||c.*203T>C|||||203|,G|downstream_gene_variant|MODIFIER|AUT2/APG4/ATG4_cysteine_peptidase|TcBrA4_0035520|transcript|TcBrA4_0035520-RA|protein_coding||c.*1611T>C|||||1611|,G|downstream_gene_variant|MODIFIER|hypothetical_protein%2C_conserved|TcBrA4_0035530|transcript|TcBrA4_0035530-RA|protein_coding||c.*2970T>C|||||2970|,G|intergenic_region|MODIFIER|TFIIH_basal_transcription_factor_complex_helicase_XPB_subunit%2C_putative-60S_ribosomal_protein_L8%2C_putative|TcBrA4_0035500-TcBrA4_0035510|intergenic_region|TcBrA4_0035500-TcBrA4_0035510|||n.135243A>G||||||	GT:AD:DP:GQ:PGT:PID:PL:SB
TcBrA4_Chr16	135258	.	G	A	736.77	.	DP=17;ExcessHet=3.0103;MLEAC=2,0;MLEAF=1.00,0.00;RAW_MQ=17655.00;ANN=A|upstream_gene_variant|MODIFIER|hypothetical_protein|TcBrA4_0035490|transcript|TcBrA4_0035490-RA|protein_coding||c.-3962C>T|||||3962|,A|upstream_gene_variant|MODIFIER|TFIIH_basal_transcription_factor_complex_helicase_XPB_subunit%2C_putative|TcBrA4_0035500|transcript|TcBrA4_0035500-RA|protein_coding||c.-90C>T|||||90|,A|downstream_gene_variant|MODIFIER|60S_ribosomal_protein_L8%2C_putative|TcBrA4_0035510|transcript|TcBrA4_0035510-RA|protein_coding||c.*188C>T|||||188|,A|downstream_gene_variant|MODIFIER|AUT2/APG4/ATG4_cysteine_peptidase|TcBrA4_0035520|transcript|TcBrA4_0035520-RA|protein_coding||c.*1596C>T|||||1596|,A|downstream_gene_variant|MODIFIER|hypothetical_protein%2C_conserved|TcBrA4_0035530|transcript|TcBrA4_0035530-RA|protein_coding||c.*2955C>T|||||2955|,A|intergenic_region|MODIFIER|TFIIH_basal_transcription_factor_complex_helicase_XPB_subunit%2C_putative-60S_ribosomal_protein_L8%2C_putative|TcBrA4_0035500-TcBrA4_0035510|intergenic_region|TcBrA4_0035500-TcBrA4_0035510|||n.135258G>A||||||	GT:AD:DP:GQ:PGT:PID:PL:SB
TcBrA4_Chr16	135260	.	T	G	736.77	.	DP=17;ExcessHet=3.0103;MLEAC=2,0;MLEAF=1.00,0.00;RAW_MQ=17655.00;ANN=G|upstream_gene_variant|MODIFIER|hypothetical_protein|TcBrA4_0035490|transcript|TcBrA4_0035490-RA|protein_coding||c.-3964A>C|||||3964|,G|upstream_gene_variant|MODIFIER|TFIIH_basal_transcription_factor_complex_helicase_XPB_subunit%2C_putative|TcBrA4_0035500|transcript|TcBrA4_0035500-RA|protein_coding||c.-92A>C|||||92|,G|downstream_gene_variant|MODIFIER|60S_ribosomal_protein_L8%2C_putative|TcBrA4_0035510|transcript|TcBrA4_0035510-RA|protein_coding||c.*186A>C|||||186|,G|downstream_gene_variant|MODIFIER|AUT2/APG4/ATG4_cysteine_peptidase|TcBrA4_0035520|transcript|TcBrA4_0035520-RA|protein_coding||c.*1594A>C|||||1594|,G|downstream_gene_variant|MODIFIER|hypothetical_protein%2C_conserved|TcBrA4_0035530|transcript|TcBrA4_0035530-RA|protein_coding||c.*2953A>C|||||2953|,G|intergenic_region|MODIFIER|TFIIH_basal_transcription_factor_complex_helicase_XPB_subunit%2C_putative-60S_ribosomal_protein_L8%2C_putative|TcBrA4_0035500-TcBrA4_0035510|intergenic_region|TcBrA4_0035500-TcBrA4_0035510|||n.135260T>G||||||	GT:AD:DP:GQ:PGT:PID:PL:SB
TcBrA4_Chr16	135414	.	C	A	511.77	.	DP=11;ExcessHet=3.0103;MLEAC=2,0;MLEAF=1.00,0.00;RAW_MQ=12339.00;ANN=A|upstream_gene_variant|MODIFIER|hypothetical_protein|TcBrA4_0035490|transcript|TcBrA4_0035490-RA|protein_coding||c.-4118G>T|||||4118|,A|upstream_gene_variant|MODIFIER|TFIIH_basal_transcription_factor_complex_helicase_XPB_subunit%2C_putative|TcBrA4_0035500|transcript|TcBrA4_0035500-RA|protein_coding||c.-246G>T|||||246|,A|downstream_gene_variant|MODIFIER|60S_ribosomal_protein_L8%2C_putative|TcBrA4_0035510|transcript|TcBrA4_0035510-RA|protein_coding||c.*32G>T|||||32|,A|downstream_gene_variant|MODIFIER|AUT2/APG4/ATG4_cysteine_peptidase|TcBrA4_0035520|transcript|TcBrA4_0035520-RA|protein_coding||c.*1440G>T|||||1440|,A|downstream_gene_variant|MODIFIER|hypothetical_protein%2C_conserved|TcBrA4_0035530|transcript|TcBrA4_0035530-RA|protein_coding||c.*2799G>T|||||2799|,A|intergenic_region|MODIFIER|TFIIH_basal_transcription_factor_complex_helicase_XPB_subunit%2C_putative-60S_ribosomal_protein_L8%2C_putative|TcBrA4_0035500-TcBrA4_0035510|intergenic_region|TcBrA4_0035500-TcBrA4_0035510|||n.135414C>A||||||	GT:AD:DP:GQ:PGT:PID:PL:SB
TcBrA4_Chr16	135545	.	A	G	728.77	.	DP=23;ExcessHet=3.0103;MLEAC=2,0;MLEAF=1.00,0.00;RAW_MQ=20092.00;ANN=G|synonymous_variant|LOW|60S_ribosomal_protein_L8%2C_putative|TcBrA4_0035510|transcript|TcBrA4_0035510-RA|protein_coding|1/1|c.684T>C|p.His228His|684/783|684/783|228/260||,G|upstream_gene_variant|MODIFIER|hypothetical_protein|TcBrA4_0035490|transcript|TcBrA4_0035490-RA|protein_coding||c.-4249T>C|||||4249|,G|upstream_gene_variant|MODIFIER|TFIIH_basal_transcription_factor_complex_helicase_XPB_subunit%2C_putative|TcBrA4_0035500|transcript|TcBrA4_0035500-RA|protein_coding||c.-377T>C|||||377|,G|downstream_gene_variant|MODIFIER|AUT2/APG4/ATG4_cysteine_peptidase|TcBrA4_0035520|transcript|TcBrA4_0035520-RA|protein_coding||c.*1309T>C|||||1309|,G|downstream_gene_variant|MODIFIER|hypothetical_protein%2C_conserved|TcBrA4_0035530|transcript|TcBrA4_0035530-RA|protein_coding||c.*2668T>C|||||2668|	GT:AD:DP:GQ:PL:SB
TcBrA4_Chr16	135965	.	A	G	481.77	.	DP=12;ExcessHet=3.0103;MLEAC=2,0;MLEAF=1.00,0.00;RAW_MQ=19113.00;ANN=G|synonymous_variant|LOW|60S_ribosomal_protein_L8%2C_putative|TcBrA4_0035510|transcript|TcBrA4_0035510-RA|protein_coding|1/1|c.264T>C|p.Val88Val|264/783|264/783|88/260||,G|upstream_gene_variant|MODIFIER|hypothetical_protein|TcBrA4_0035490|transcript|TcBrA4_0035490-RA|protein_coding||c.-4669T>C|||||4669|,G|upstream_gene_variant|MODIFIER|TFIIH_basal_transcription_factor_complex_helicase_XPB_subunit%2C_putative|TcBrA4_0035500|transcript|TcBrA4_0035500-RA|protein_coding||c.-797T>C|||||797|,G|downstream_gene_variant|MODIFIER|AUT2/APG4/ATG4_cysteine_peptidase|TcBrA4_0035520|transcript|TcBrA4_0035520-RA|protein_coding||c.*889T>C|||||889|,G|downstream_gene_variant|MODIFIER|hypothetical_protein%2C_conserved|TcBrA4_0035530|transcript|TcBrA4_0035530-RA|protein_coding||c.*2248T>C|||||2248|,G|downstream_gene_variant|MODIFIER|Unconventional_myosin|TcBrA4_0035540|transcript|TcBrA4_0035540-RA|protein_coding||c.*4698T>C|||||4698|	GT:AD:DP:GQ:PL:SB
TcBrA4_Chr16	136154	.	C	G	728.77	.	DP=20;ExcessHet=3.0103;MLEAC=2,0;MLEAF=1.00,0.00;RAW_MQ=27700.00;ANN=G|synonymous_variant|LOW|60S_ribosomal_protein_L8%2C_putative|TcBrA4_0035510|transcript|TcBrA4_0035510-RA|protein_coding|1/1|c.75G>C|p.Gly25Gly|75/783|75/783|25/260||,G|upstream_gene_variant|MODIFIER|hypothetical_protein|TcBrA4_0035490|transcript|TcBrA4_0035490-RA|protein_coding||c.-4858G>C|||||4858|,G|upstream_gene_variant|MODIFIER|TFIIH_basal_transcription_factor_complex_helicase_XPB_subunit%2C_putative|TcBrA4_0035500|transcript|TcBrA4_0035500-RA|protein_coding||c.-986G>C|||||986|,G|downstream_gene_variant|MODIFIER|AUT2/APG4/ATG4_cysteine_peptidase|TcBrA4_0035520|transcript|TcBrA4_0035520-RA|protein_coding||c.*700G>C|||||700|,G|downstream_gene_variant|MODIFIER|hypothetical_protein%2C_conserved|TcBrA4_0035530|transcript|TcBrA4_0035530-RA|protein_coding||c.*2059G>C|||||2059|,G|downstream_gene_variant|MODIFIER|Unconventional_myosin|TcBrA4_0035540|transcript|TcBrA4_0035540-RA|protein_coding||c.*4509G>C|||||4509|	GT:AD:DP:GQ:PL:SB
TcBrA4_Chr16	136186	.	C	T	743.77	.	DP=20;ExcessHet=3.0103;MLEAC=2,0;MLEAF=1.00,0.00;RAW_MQ=29052.00;ANN=T|missense_variant|MODERATE|60S_ribosomal_protein_L8%2C_putative|TcBrA4_0035510|transcript|TcBrA4_0035510-RA|protein_coding|1/1|c.43G>A|p.Val15Ile|43/783|43/783|15/260||,T|upstream_gene_variant|MODIFIER|hypothetical_protein|TcBrA4_0035490|transcript|TcBrA4_0035490-RA|protein_coding||c.-4890G>A|||||4890|,T|upstream_gene_variant|MODIFIER|TFIIH_basal_transcription_factor_complex_helicase_XPB_subunit%2C_putative|TcBrA4_0035500|transcript|TcBrA4_0035500-RA|protein_coding||c.-1018G>A|||||1018|,T|downstream_gene_variant|MODIFIER|AUT2/APG4/ATG4_cysteine_peptidase|TcBrA4_0035520|transcript|TcBrA4_0035520-RA|protein_coding||c.*668G>A|||||668|,T|downstream_gene_variant|MODIFIER|hypothetical_protein%2C_conserved|TcBrA4_0035530|transcript|TcBrA4_0035530-RA|protein_coding||c.*2027G>A|||||2027|,T|downstream_gene_variant|MODIFIER|Unconventional_myosin|TcBrA4_0035540|transcript|TcBrA4_0035540-RA|protein_coding||c.*4477G>A|||||4477|	GT:AD:DP:GQ:PL:SB
TcBrA4_Chr16	136217	.	A	G	896.77	.	DP=21;ExcessHet=3.0103;MLEAC=2,0;MLEAF=1.00,0.00;RAW_MQ=32004.00;ANN=G|synonymous_variant|LOW|60S_ribosomal_protein_L8%2C_putative|TcBrA4_0035510|transcript|TcBrA4_0035510-RA|protein_coding|1/1|c.12T>C|p.Thr4Thr|12/783|12/783|4/260||,G|upstream_gene_variant|MODIFIER|hypothetical_protein|TcBrA4_0035490|transcript|TcBrA4_0035490-RA|protein_coding||c.-4921T>C|||||4921|,G|upstream_gene_variant|MODIFIER|TFIIH_basal_transcription_factor_complex_helicase_XPB_subunit%2C_putative|TcBrA4_0035500|transcript|TcBrA4_0035500-RA|protein_coding||c.-1049T>C|||||1049|,G|downstream_gene_variant|MODIFIER|AUT2/APG4/ATG4_cysteine_peptidase|TcBrA4_0035520|transcript|TcBrA4_0035520-RA|protein_coding||c.*637T>C|||||637|,G|downstream_gene_variant|MODIFIER|hypothetical_protein%2C_conserved|TcBrA4_0035530|transcript|TcBrA4_0035530-RA|protein_coding||c.*1996T>C|||||1996|,G|downstream_gene_variant|MODIFIER|Unconventional_myosin|TcBrA4_0035540|transcript|TcBrA4_0035540-RA|protein_coding||c.*4446T>C|||||4446|	GT:AD:DP:GQ:PGT:PID:PL:SB
TcBrA4_Chr16	136238	.	T	G	871.77	.	DP=19;ExcessHet=3.0103;MLEAC=2,0;MLEAF=1.00,0.00;RAW_MQ=29664.00;ANN=G|upstream_gene_variant|MODIFIER|hypothetical_protein|TcBrA4_0035490|transcript|TcBrA4_0035490-RA|protein_coding||c.-4942A>C|||||4942|,G|upstream_gene_variant|MODIFIER|TFIIH_basal_transcription_factor_complex_helicase_XPB_subunit%2C_putative|TcBrA4_0035500|transcript|TcBrA4_0035500-RA|protein_coding||c.-1070A>C|||||1070|,G|upstream_gene_variant|MODIFIER|60S_ribosomal_protein_L8%2C_putative|TcBrA4_0035510|transcript|TcBrA4_0035510-RA|protein_coding||c.-10A>C|||||10|,G|downstream_gene_variant|MODIFIER|AUT2/APG4/ATG4_cysteine_peptidase|TcBrA4_0035520|transcript|TcBrA4_0035520-RA|protein_coding||c.*616A>C|||||616|,G|downstream_gene_variant|MODIFIER|hypothetical_protein%2C_conserved|TcBrA4_0035530|transcript|TcBrA4_0035530-RA|protein_coding||c.*1975A>C|||||1975|,G|downstream_gene_variant|MODIFIER|Unconventional_myosin|TcBrA4_0035540|transcript|TcBrA4_0035540-RA|protein_coding||c.*4425A>C|||||4425|,G|intergenic_region|MODIFIER|60S_ribosomal_protein_L8%2C_putative-AUT2/APG4/ATG4_cysteine_peptidase|TcBrA4_0035510-TcBrA4_0035520|intergenic_region|TcBrA4_0035510-TcBrA4_0035520|||n.136238T>G||||||	GT:AD:DP:GQ:PGT:PID:PL:SB
TcBrA4_Chr16	136848	.	G	A	692.77	.	DP=17;ExcessHet=3.0103;MLEAC=2,0;MLEAF=1.00,0.00;RAW_MQ=28308.00;ANN=A|upstream_gene_variant|MODIFIER|TFIIH_basal_transcription_factor_complex_helicase_XPB_subunit%2C_putative|TcBrA4_0035500|transcript|TcBrA4_0035500-RA|protein_coding||c.-1680C>T|||||1680|,A|upstream_gene_variant|MODIFIER|60S_ribosomal_protein_L8%2C_putative|TcBrA4_0035510|transcript|TcBrA4_0035510-RA|protein_coding||c.-620C>T|||||620|,A|downstream_gene_variant|MODIFIER|AUT2/APG4/ATG4_cysteine_peptidase|TcBrA4_0035520|transcript|TcBrA4_0035520-RA|protein_coding||c.*6C>T|||||6|,A|downstream_gene_variant|MODIFIER|hypothetical_protein%2C_conserved|TcBrA4_0035530|transcript|TcBrA4_0035530-RA|protein_coding||c.*1365C>T|||||1365|,A|downstream_gene_variant|MODIFIER|Unconventional_myosin|TcBrA4_0035540|transcript|TcBrA4_0035540-RA|protein_coding||c.*3815C>T|||||3815|,A|intergenic_region|MODIFIER|60S_ribosomal_protein_L8%2C_putative-AUT2/APG4/ATG4_cysteine_peptidase|TcBrA4_0035510-TcBrA4_0035520|intergenic_region|TcBrA4_0035510-TcBrA4_0035520|||n.136848G>A||||||	GT:AD:DP:GQ:PL:SB
TcBrA4_Chr16	136916	.	G	A	1235.77	.	DP=31;ExcessHet=3.0103;MLEAC=2,0;MLEAF=1.00,0.00;RAW_MQ=50159.00;ANN=A|missense_variant|MODERATE|AUT2/APG4/ATG4_cysteine_peptidase|TcBrA4_0035520|transcript|TcBrA4_0035520-RA|protein_coding|1/1|c.1012C>T|p.Pro338Ser|1012/1074|1012/1074|338/357||,A|upstream_gene_variant|MODIFIER|TFIIH_basal_transcription_factor_complex_helicase_XPB_subunit%2C_putative|TcBrA4_0035500|transcript|TcBrA4_0035500-RA|protein_coding||c.-1748C>T|||||1748|,A|upstream_gene_variant|MODIFIER|60S_ribosomal_protein_L8%2C_putative|TcBrA4_0035510|transcript|TcBrA4_0035510-RA|protein_coding||c.-688C>T|||||688|,A|downstream_gene_variant|MODIFIER|hypothetical_protein%2C_conserved|TcBrA4_0035530|transcript|TcBrA4_0035530-RA|protein_coding||c.*1297C>T|||||1297|,A|downstream_gene_variant|MODIFIER|Unconventional_myosin|TcBrA4_0035540|transcript|TcBrA4_0035540-RA|protein_coding||c.*3747C>T|||||3747|	GT:AD:DP:GQ:PL:SB
TcBrA4_Chr16	136978	.	A	G	2119.77	.	DP=53;ExcessHet=3.0103;MLEAC=2,0;MLEAF=1.00,0.00;RAW_MQ=89921.00;ANN=G|missense_variant|MODERATE|AUT2/APG4/ATG4_cysteine_peptidase|TcBrA4_0035520|transcript|TcBrA4_0035520-RA|protein_coding|1/1|c.950T>C|p.Val317Ala|950/1074|950/1074|317/357||,G|upstream_gene_variant|MODIFIER|TFIIH_basal_transcription_factor_complex_helicase_XPB_subunit%2C_putative|TcBrA4_0035500|transcript|TcBrA4_0035500-RA|protein_coding||c.-1810T>C|||||1810|,G|upstream_gene_variant|MODIFIER|60S_ribosomal_protein_L8%2C_putative|TcBrA4_0035510|transcript|TcBrA4_0035510-RA|protein_coding||c.-750T>C|||||750|,G|downstream_gene_variant|MODIFIER|hypothetical_protein%2C_conserved|TcBrA4_0035530|transcript|TcBrA4_0035530-RA|protein_coding||c.*1235T>C|||||1235|,G|downstream_gene_variant|MODIFIER|Unconventional_myosin|TcBrA4_0035540|transcript|TcBrA4_0035540-RA|protein_coding||c.*3685T>C|||||3685|	GT:AD:DP:GQ:PL:SB
TcBrA4_Chr16	137055	.	T	C	2762.77	.	DP=72;ExcessHet=3.0103;MLEAC=2,0;MLEAF=1.00,0.00;RAW_MQ=124953.00;ANN=C|synonymous_variant|LOW|AUT2/APG4/ATG4_cysteine_peptidase|TcBrA4_0035520|transcript|TcBrA4_0035520-RA|protein_coding|1/1|c.873A>G|p.Arg291Arg|873/1074|873/1074|291/357||,C|upstream_gene_variant|MODIFIER|TFIIH_basal_transcription_factor_complex_helicase_XPB_subunit%2C_putative|TcBrA4_0035500|transcript|TcBrA4_0035500-RA|protein_coding||c.-1887A>G|||||1887|,C|upstream_gene_variant|MODIFIER|60S_ribosomal_protein_L8%2C_putative|TcBrA4_0035510|transcript|TcBrA4_0035510-RA|protein_coding||c.-827A>G|||||827|,C|downstream_gene_variant|MODIFIER|hypothetical_protein%2C_conserved|TcBrA4_0035530|transcript|TcBrA4_0035530-RA|protein_coding||c.*1158A>G|||||1158|,C|downstream_gene_variant|MODIFIER|Unconventional_myosin|TcBrA4_0035540|transcript|TcBrA4_0035540-RA|protein_coding||c.*3608A>G|||||3608|	GT:AD:DP:GQ:PL:SB
TcBrA4_Chr16	137111	.	A	G	3244.77	.	DP=78;ExcessHet=3.0103;MLEAC=2,0;MLEAF=1.00,0.00;RAW_MQ=135373.00;ANN=G|missense_variant|MODERATE|AUT2/APG4/ATG4_cysteine_peptidase|TcBrA4_0035520|transcript|TcBrA4_0035520-RA|protein_coding|1/1|c.817T>C|p.Cys273Arg|817/1074|817/1074|273/357||,G|upstream_gene_variant|MODIFIER|TFIIH_basal_transcription_factor_complex_helicase_XPB_subunit%2C_putative|TcBrA4_0035500|transcript|TcBrA4_0035500-RA|protein_coding||c.-1943T>C|||||1943|,G|upstream_gene_variant|MODIFIER|60S_ribosomal_protein_L8%2C_putative|TcBrA4_0035510|transcript|TcBrA4_0035510-RA|protein_coding||c.-883T>C|||||883|,G|downstream_gene_variant|MODIFIER|hypothetical_protein%2C_conserved|TcBrA4_0035530|transcript|TcBrA4_0035530-RA|protein_coding||c.*1102T>C|||||1102|,G|downstream_gene_variant|MODIFIER|Unconventional_myosin|TcBrA4_0035540|transcript|TcBrA4_0035540-RA|protein_coding||c.*3552T>C|||||3552|	GT:AD:DP:GQ:PL:SB
TcBrA4_Chr16	137255	.	A	G	3027.77	.	DP=78;ExcessHet=3.0103;MLEAC=2,0;MLEAF=1.00,0.00;RAW_MQ=135296.00;ANN=G|missense_variant|MODERATE|AUT2/APG4/ATG4_cysteine_peptidase|TcBrA4_0035520|transcript|TcBrA4_0035520-RA|protein_coding|1/1|c.673T>C|p.Cys225Arg|673/1074|673/1074|225/357||,G|upstream_gene_variant|MODIFIER|TFIIH_basal_transcription_factor_complex_helicase_XPB_subunit%2C_putative|TcBrA4_0035500|transcript|TcBrA4_0035500-RA|protein_coding||c.-2087T>C|||||2087|,G|upstream_gene_variant|MODIFIER|60S_ribosomal_protein_L8%2C_putative|TcBrA4_0035510|transcript|TcBrA4_0035510-RA|protein_coding||c.-1027T>C|||||1027|,G|downstream_gene_variant|MODIFIER|hypothetical_protein%2C_conserved|TcBrA4_0035530|transcript|TcBrA4_0035530-RA|protein_coding||c.*958T>C|||||958|,G|downstream_gene_variant|MODIFIER|Unconventional_myosin|TcBrA4_0035540|transcript|TcBrA4_0035540-RA|protein_coding||c.*3408T>C|||||3408|	GT:AD:DP:GQ:PL:SB
TcBrA4_Chr16	137357	.	T	C	3793.77	.	BaseQRankSum=1.045;ClippingRankSum=0.000;DP=99;ExcessHet=3.0103;MLEAC=2,0;MLEAF=1.00,0.00;MQRankSum=-1.062;RAW_MQ=159472.00;ReadPosRankSum=1.949;ANN=C|missense_variant|MODERATE|AUT2/APG4/ATG4_cysteine_peptidase|TcBrA4_0035520|transcript|TcBrA4_0035520-RA|protein_coding|1/1|c.571A>G|p.Ile191Val|571/1074|571/1074|191/357||,C|upstream_gene_variant|MODIFIER|TFIIH_basal_transcription_factor_complex_helicase_XPB_subunit%2C_putative|TcBrA4_0035500|transcript|TcBrA4_0035500-RA|protein_coding||c.-2189A>G|||||2189|,C|upstream_gene_variant|MODIFIER|60S_ribosomal_protein_L8%2C_putative|TcBrA4_0035510|transcript|TcBrA4_0035510-RA|protein_coding||c.-1129A>G|||||1129|,C|downstream_gene_variant|MODIFIER|hypothetical_protein%2C_conserved|TcBrA4_0035530|transcript|TcBrA4_0035530-RA|protein_coding||c.*856A>G|||||856|,C|downstream_gene_variant|MODIFIER|Unconventional_myosin|TcBrA4_0035540|transcript|TcBrA4_0035540-RA|protein_coding||c.*3306A>G|||||3306|	GT:AD:DP:GQ:PL:SB
TcBrA4_Chr16	137378	.	T	C	4546.77	.	BaseQRankSum=-0.702;ClippingRankSum=0.000;DP=105;ExcessHet=3.0103;MLEAC=2,0;MLEAF=1.00,0.00;MQRankSum=-1.108;RAW_MQ=167024.00;ReadPosRankSum=0.503;ANN=C|missense_variant|MODERATE|AUT2/APG4/ATG4_cysteine_peptidase|TcBrA4_0035520|transcript|TcBrA4_0035520-RA|protein_coding|1/1|c.550A>G|p.Thr184Ala|550/1074|550/1074|184/357||,C|upstream_gene_variant|MODIFIER|TFIIH_basal_transcription_factor_complex_helicase_XPB_subunit%2C_putative|TcBrA4_0035500|transcript|TcBrA4_0035500-RA|protein_coding||c.-2210A>G|||||2210|,C|upstream_gene_variant|MODIFIER|60S_ribosomal_protein_L8%2C_putative|TcBrA4_0035510|transcript|TcBrA4_0035510-RA|protein_coding||c.-1150A>G|||||1150|,C|downstream_gene_variant|MODIFIER|hypothetical_protein%2C_conserved|TcBrA4_0035530|transcript|TcBrA4_0035530-RA|protein_coding||c.*835A>G|||||835|,C|downstream_gene_variant|MODIFIER|Unconventional_myosin|TcBrA4_0035540|transcript|TcBrA4_0035540-RA|protein_coding||c.*3285A>G|||||3285|	GT:AD:DP:GQ:PGT:PID:PL:SB
TcBrA4_Chr16	137384	.	G	A	4641.77	.	BaseQRankSum=-0.724;ClippingRankSum=0.000;DP=106;ExcessHet=3.0103;MLEAC=2,0;MLEAF=1.00,0.00;MQRankSum=-1.078;RAW_MQ=168952.00;ReadPosRankSum=0.269;ANN=A|synonymous_variant|LOW|AUT2/APG4/ATG4_cysteine_peptidase|TcBrA4_0035520|transcript|TcBrA4_0035520-RA|protein_coding|1/1|c.544C>T|p.Leu182Leu|544/1074|544/1074|182/357||,A|upstream_gene_variant|MODIFIER|TFIIH_basal_transcription_factor_complex_helicase_XPB_subunit%2C_putative|TcBrA4_0035500|transcript|TcBrA4_0035500-RA|protein_coding||c.-2216C>T|||||2216|,A|upstream_gene_variant|MODIFIER|60S_ribosomal_protein_L8%2C_putative|TcBrA4_0035510|transcript|TcBrA4_0035510-RA|protein_coding||c.-1156C>T|||||1156|,A|downstream_gene_variant|MODIFIER|hypothetical_protein%2C_conserved|TcBrA4_0035530|transcript|TcBrA4_0035530-RA|protein_coding||c.*829C>T|||||829|,A|downstream_gene_variant|MODIFIER|Unconventional_myosin|TcBrA4_0035540|transcript|TcBrA4_0035540-RA|protein_coding||c.*3279C>T|||||3279|	GT:AD:DP:GQ:PGT:PID:PL:SB
TcBrA4_Chr16	137409	.	T	C	4022.77	.	BaseQRankSum=-0.757;ClippingRankSum=0.000;DP=105;ExcessHet=3.0103;MLEAC=2,0;MLEAF=1.00,0.00;MQRankSum=-1.031;RAW_MQ=167680.00;ReadPosRankSum=-0.558;ANN=C|synonymous_variant|LOW|AUT2/APG4/ATG4_cysteine_peptidase|TcBrA4_0035520|transcript|TcBrA4_0035520-RA|protein_coding|1/1|c.519A>G|p.Thr173Thr|519/1074|519/1074|173/357||,C|upstream_gene_variant|MODIFIER|TFIIH_basal_transcription_factor_complex_helicase_XPB_subunit%2C_putative|TcBrA4_0035500|transcript|TcBrA4_0035500-RA|protein_coding||c.-2241A>G|||||2241|,C|upstream_gene_variant|MODIFIER|60S_ribosomal_protein_L8%2C_putative|TcBrA4_0035510|transcript|TcBrA4_0035510-RA|protein_coding||c.-1181A>G|||||1181|,C|downstream_gene_variant|MODIFIER|hypothetical_protein%2C_conserved|TcBrA4_0035530|transcript|TcBrA4_0035530-RA|protein_coding||c.*804A>G|||||804|,C|downstream_gene_variant|MODIFIER|Unconventional_myosin|TcBrA4_0035540|transcript|TcBrA4_0035540-RA|protein_coding||c.*3254A>G|||||3254|	GT:AD:DP:GQ:PL:SB
TcBrA4_Chr16	137568	.	G	T	3799.77	.	BaseQRankSum=-0.183;ClippingRankSum=0.000;DP=91;ExcessHet=3.0103;MLEAC=2,0;MLEAF=1.00,0.00;MQRankSum=-0.736;RAW_MQ=157244.00;ReadPosRankSum=-0.821;ANN=T|synonymous_variant|LOW|AUT2/APG4/ATG4_cysteine_peptidase|TcBrA4_0035520|transcript|TcBrA4_0035520-RA|protein_coding|1/1|c.360C>A|p.Arg120Arg|360/1074|360/1074|120/357||,T|upstream_gene_variant|MODIFIER|TFIIH_basal_transcription_factor_complex_helicase_XPB_subunit%2C_putative|TcBrA4_0035500|transcript|TcBrA4_0035500-RA|protein_coding||c.-2400C>A|||||2400|,T|upstream_gene_variant|MODIFIER|60S_ribosomal_protein_L8%2C_putative|TcBrA4_0035510|transcript|TcBrA4_0035510-RA|protein_coding||c.-1340C>A|||||1340|,T|downstream_gene_variant|MODIFIER|hypothetical_protein%2C_conserved|TcBrA4_0035530|transcript|TcBrA4_0035530-RA|protein_coding||c.*645C>A|||||645|,T|downstream_gene_variant|MODIFIER|Unconventional_myosin|TcBrA4_0035540|transcript|TcBrA4_0035540-RA|protein_coding||c.*3095C>A|||||3095|	GT:AD:DP:GQ:PGT:PID:PL:SB
TcBrA4_Chr16	137569	.	C	T	3799.77	.	BaseQRankSum=-1.119;ClippingRankSum=0.000;DP=91;ExcessHet=3.0103;MLEAC=2,0;MLEAF=1.00,0.00;MQRankSum=-0.736;RAW_MQ=157244.00;ReadPosRankSum=0.379;ANN=T|missense_variant|MODERATE|AUT2/APG4/ATG4_cysteine_peptidase|TcBrA4_0035520|transcript|TcBrA4_0035520-RA|protein_coding|1/1|c.359G>A|p.Arg120His|359/1074|359/1074|120/357||,T|upstream_gene_variant|MODIFIER|TFIIH_basal_transcription_factor_complex_helicase_XPB_subunit%2C_putative|TcBrA4_0035500|transcript|TcBrA4_0035500-RA|protein_coding||c.-2401G>A|||||2401|,T|upstream_gene_variant|MODIFIER|60S_ribosomal_protein_L8%2C_putative|TcBrA4_0035510|transcript|TcBrA4_0035510-RA|protein_coding||c.-1341G>A|||||1341|,T|downstream_gene_variant|MODIFIER|hypothetical_protein%2C_conserved|TcBrA4_0035530|transcript|TcBrA4_0035530-RA|protein_coding||c.*644G>A|||||644|,T|downstream_gene_variant|MODIFIER|Unconventional_myosin|TcBrA4_0035540|transcript|TcBrA4_0035540-RA|protein_coding||c.*3094G>A|||||3094|	GT:AD:DP:GQ:PGT:PID:PL:SB
TcBrA4_Chr16	137799	.	C	T	2429.77	.	BaseQRankSum=-0.051;ClippingRankSum=0.000;DP=73;ExcessHet=3.0103;MLEAC=2,0;MLEAF=1.00,0.00;MQRankSum=-0.249;RAW_MQ=123551.00;ReadPosRankSum=0.835;ANN=T|synonymous_variant|LOW|AUT2/APG4/ATG4_cysteine_peptidase|TcBrA4_0035520|transcript|TcBrA4_0035520-RA|protein_coding|1/1|c.129G>A|p.Leu43Leu|129/1074|129/1074|43/357||,T|upstream_gene_variant|MODIFIER|TFIIH_basal_transcription_factor_complex_helicase_XPB_subunit%2C_putative|TcBrA4_0035500|transcript|TcBrA4_0035500-RA|protein_coding||c.-2631G>A|||||2631|,T|upstream_gene_variant|MODIFIER|60S_ribosomal_protein_L8%2C_putative|TcBrA4_0035510|transcript|TcBrA4_0035510-RA|protein_coding||c.-1571G>A|||||1571|,T|downstream_gene_variant|MODIFIER|hypothetical_protein%2C_conserved|TcBrA4_0035530|transcript|TcBrA4_0035530-RA|protein_coding||c.*414G>A|||||414|,T|downstream_gene_variant|MODIFIER|Unconventional_myosin|TcBrA4_0035540|transcript|TcBrA4_0035540-RA|protein_coding||c.*2864G>A|||||2864|	GT:AD:DP:GQ:PL:SB
TcBrA4_Chr16	138185	.	C	T	1411.77	.	DP=31;ExcessHet=3.0103;MLEAC=2,0;MLEAF=1.00,0.00;RAW_MQ=29815.00;ANN=T|upstream_gene_variant|MODIFIER|TFIIH_basal_transcription_factor_complex_helicase_XPB_subunit%2C_putative|TcBrA4_0035500|transcript|TcBrA4_0035500-RA|protein_coding||c.-3017G>A|||||3017|,T|upstream_gene_variant|MODIFIER|60S_ribosomal_protein_L8%2C_putative|TcBrA4_0035510|transcript|TcBrA4_0035510-RA|protein_coding||c.-1957G>A|||||1957|,T|upstream_gene_variant|MODIFIER|AUT2/APG4/ATG4_cysteine_peptidase|TcBrA4_0035520|transcript|TcBrA4_0035520-RA|protein_coding||c.-258G>A|||||258|,T|downstream_gene_variant|MODIFIER|hypothetical_protein%2C_conserved|TcBrA4_0035530|transcript|TcBrA4_0035530-RA|protein_coding||c.*28G>A|||||28|,T|downstream_gene_variant|MODIFIER|Unconventional_myosin|TcBrA4_0035540|transcript|TcBrA4_0035540-RA|protein_coding||c.*2478G>A|||||2478|,T|intergenic_region|MODIFIER|AUT2/APG4/ATG4_cysteine_peptidase-hypothetical_protein%2C_conserved|TcBrA4_0035520-TcBrA4_0035530|intergenic_region|TcBrA4_0035520-TcBrA4_0035530|||n.138185C>T||||||	GT:AD:DP:GQ:PGT:PID:PL:SB
TcBrA4_Chr16	138197	.	A	G	1501.77	.	DP=34;ExcessHet=3.0103;MLEAC=2,0;MLEAF=1.00,0.00;RAW_MQ=33544.00;ANN=G|upstream_gene_variant|MODIFIER|TFIIH_basal_transcription_factor_complex_helicase_XPB_subunit%2C_putative|TcBrA4_0035500|transcript|TcBrA4_0035500-RA|protein_coding||c.-3029T>C|||||3029|,G|upstream_gene_variant|MODIFIER|60S_ribosomal_protein_L8%2C_putative|TcBrA4_0035510|transcript|TcBrA4_0035510-RA|protein_coding||c.-1969T>C|||||1969|,G|upstream_gene_variant|MODIFIER|AUT2/APG4/ATG4_cysteine_peptidase|TcBrA4_0035520|transcript|TcBrA4_0035520-RA|protein_coding||c.-270T>C|||||270|,G|downstream_gene_variant|MODIFIER|hypothetical_protein%2C_conserved|TcBrA4_0035530|transcript|TcBrA4_0035530-RA|protein_coding||c.*16T>C|||||16|,G|downstream_gene_variant|MODIFIER|Unconventional_myosin|TcBrA4_0035540|transcript|TcBrA4_0035540-RA|protein_coding||c.*2466T>C|||||2466|,G|intergenic_region|MODIFIER|AUT2/APG4/ATG4_cysteine_peptidase-hypothetical_protein%2C_conserved|TcBrA4_0035520-TcBrA4_0035530|intergenic_region|TcBrA4_0035520-TcBrA4_0035530|||n.138197A>G||||||	GT:AD:DP:GQ:PGT:PID:PL:SB
TcBrA4_Chr16	138204	.	C	T	1726.77	.	DP=37;ExcessHet=3.0103;MLEAC=2,0;MLEAF=1.00,0.00;RAW_MQ=35225.00;ANN=T|upstream_gene_variant|MODIFIER|TFIIH_basal_transcription_factor_complex_helicase_XPB_subunit%2C_putative|TcBrA4_0035500|transcript|TcBrA4_0035500-RA|protein_coding||c.-3036G>A|||||3036|,T|upstream_gene_variant|MODIFIER|60S_ribosomal_protein_L8%2C_putative|TcBrA4_0035510|transcript|TcBrA4_0035510-RA|protein_coding||c.-1976G>A|||||1976|,T|upstream_gene_variant|MODIFIER|AUT2/APG4/ATG4_cysteine_peptidase|TcBrA4_0035520|transcript|TcBrA4_0035520-RA|protein_coding||c.-277G>A|||||277|,T|downstream_gene_variant|MODIFIER|hypothetical_protein%2C_conserved|TcBrA4_0035530|transcript|TcBrA4_0035530-RA|protein_coding||c.*9G>A|||||9|,T|downstream_gene_variant|MODIFIER|Unconventional_myosin|TcBrA4_0035540|transcript|TcBrA4_0035540-RA|protein_coding||c.*2459G>A|||||2459|,T|intergenic_region|MODIFIER|AUT2/APG4/ATG4_cysteine_peptidase-hypothetical_protein%2C_conserved|TcBrA4_0035520-TcBrA4_0035530|intergenic_region|TcBrA4_0035520-TcBrA4_0035530|||n.138204C>T||||||	GT:AD:DP:GQ:PGT:PID:PL:SB
TcBrA4_Chr16	138229	.	T	G	1726.77	.	DP=38;ExcessHet=3.0103;MLEAC=2,0;MLEAF=1.00,0.00;RAW_MQ=43602.00;ANN=G|missense_variant|MODERATE|hypothetical_protein%2C_conserved|TcBrA4_0035530|transcript|TcBrA4_0035530-RA|protein_coding|1/1|c.1037A>C|p.Gln346Pro|1037/1053|1037/1053|346/350||,G|upstream_gene_variant|MODIFIER|TFIIH_basal_transcription_factor_complex_helicase_XPB_subunit%2C_putative|TcBrA4_0035500|transcript|TcBrA4_0035500-RA|protein_coding||c.-3061A>C|||||3061|,G|upstream_gene_variant|MODIFIER|60S_ribosomal_protein_L8%2C_putative|TcBrA4_0035510|transcript|TcBrA4_0035510-RA|protein_coding||c.-2001A>C|||||2001|,G|upstream_gene_variant|MODIFIER|AUT2/APG4/ATG4_cysteine_peptidase|TcBrA4_0035520|transcript|TcBrA4_0035520-RA|protein_coding||c.-302A>C|||||302|,G|downstream_gene_variant|MODIFIER|Unconventional_myosin|TcBrA4_0035540|transcript|TcBrA4_0035540-RA|protein_coding||c.*2434A>C|||||2434|	GT:AD:DP:GQ:PGT:PID:PL:SB
TcBrA4_Chr16	138234	.	T	C	1861.77	.	DP=41;ExcessHet=3.0103;MLEAC=2,0;MLEAF=1.00,0.00;RAW_MQ=46354.00;ANN=C|synonymous_variant|LOW|hypothetical_protein%2C_conserved|TcBrA4_0035530|transcript|TcBrA4_0035530-RA|protein_coding|1/1|c.1032A>G|p.Ser344Ser|1032/1053|1032/1053|344/350||,C|upstream_gene_variant|MODIFIER|TFIIH_basal_transcription_factor_complex_helicase_XPB_subunit%2C_putative|TcBrA4_0035500|transcript|TcBrA4_0035500-RA|protein_coding||c.-3066A>G|||||3066|,C|upstream_gene_variant|MODIFIER|60S_ribosomal_protein_L8%2C_putative|TcBrA4_0035510|transcript|TcBrA4_0035510-RA|protein_coding||c.-2006A>G|||||2006|,C|upstream_gene_variant|MODIFIER|AUT2/APG4/ATG4_cysteine_peptidase|TcBrA4_0035520|transcript|TcBrA4_0035520-RA|protein_coding||c.-307A>G|||||307|,C|downstream_gene_variant|MODIFIER|Unconventional_myosin|TcBrA4_0035540|transcript|TcBrA4_0035540-RA|protein_coding||c.*2429A>G|||||2429|	GT:AD:DP:GQ:PGT:PID:PL:SB
TcBrA4_Chr16	138278	.	T	A	1545.77	.	DP=42;ExcessHet=3.0103;MLEAC=2,0;MLEAF=1.00,0.00;RAW_MQ=48978.00;ANN=A|missense_variant|MODERATE|hypothetical_protein%2C_conserved|TcBrA4_0035530|transcript|TcBrA4_0035530-RA|protein_coding|1/1|c.988A>T|p.Thr330Ser|988/1053|988/1053|330/350||,A|upstream_gene_variant|MODIFIER|TFIIH_basal_transcription_factor_complex_helicase_XPB_subunit%2C_putative|TcBrA4_0035500|transcript|TcBrA4_0035500-RA|protein_coding||c.-3110A>T|||||3110|,A|upstream_gene_variant|MODIFIER|60S_ribosomal_protein_L8%2C_putative|TcBrA4_0035510|transcript|TcBrA4_0035510-RA|protein_coding||c.-2050A>T|||||2050|,A|upstream_gene_variant|MODIFIER|AUT2/APG4/ATG4_cysteine_peptidase|TcBrA4_0035520|transcript|TcBrA4_0035520-RA|protein_coding||c.-351A>T|||||351|,A|downstream_gene_variant|MODIFIER|Unconventional_myosin|TcBrA4_0035540|transcript|TcBrA4_0035540-RA|protein_coding||c.*2385A>T|||||2385|	GT:AD:DP:GQ:PL:SB
TcBrA4_Chr16	138323	.	T	C	1467.77	.	DP=45;ExcessHet=3.0103;MLEAC=2,0;MLEAF=1.00,0.00;RAW_MQ=56576.00;ANN=C|missense_variant|MODERATE|hypothetical_protein%2C_conserved|TcBrA4_0035530|transcript|TcBrA4_0035530-RA|protein_coding|1/1|c.943A>G|p.Thr315Ala|943/1053|943/1053|315/350||,C|upstream_gene_variant|MODIFIER|TFIIH_basal_transcription_factor_complex_helicase_XPB_subunit%2C_putative|TcBrA4_0035500|transcript|TcBrA4_0035500-RA|protein_coding||c.-3155A>G|||||3155|,C|upstream_gene_variant|MODIFIER|60S_ribosomal_protein_L8%2C_putative|TcBrA4_0035510|transcript|TcBrA4_0035510-RA|protein_coding||c.-2095A>G|||||2095|,C|upstream_gene_variant|MODIFIER|AUT2/APG4/ATG4_cysteine_peptidase|TcBrA4_0035520|transcript|TcBrA4_0035520-RA|protein_coding||c.-396A>G|||||396|,C|downstream_gene_variant|MODIFIER|Unconventional_myosin|TcBrA4_0035540|transcript|TcBrA4_0035540-RA|protein_coding||c.*2340A>G|||||2340|	GT:AD:DP:GQ:PL:SB
TcBrA4_Chr16	138360	.	T	A	1847.77	.	DP=49;ExcessHet=3.0103;MLEAC=2,0;MLEAF=1.00,0.00;RAW_MQ=68314.00;ANN=A|missense_variant|MODERATE|hypothetical_protein%2C_conserved|TcBrA4_0035530|transcript|TcBrA4_0035530-RA|protein_coding|1/1|c.906A>T|p.Glu302Asp|906/1053|906/1053|302/350||,A|upstream_gene_variant|MODIFIER|TFIIH_basal_transcription_factor_complex_helicase_XPB_subunit%2C_putative|TcBrA4_0035500|transcript|TcBrA4_0035500-RA|protein_coding||c.-3192A>T|||||3192|,A|upstream_gene_variant|MODIFIER|60S_ribosomal_protein_L8%2C_putative|TcBrA4_0035510|transcript|TcBrA4_0035510-RA|protein_coding||c.-2132A>T|||||2132|,A|upstream_gene_variant|MODIFIER|AUT2/APG4/ATG4_cysteine_peptidase|TcBrA4_0035520|transcript|TcBrA4_0035520-RA|protein_coding||c.-433A>T|||||433|,A|downstream_gene_variant|MODIFIER|Unconventional_myosin|TcBrA4_0035540|transcript|TcBrA4_0035540-RA|protein_coding||c.*2303A>T|||||2303|	GT:AD:DP:GQ:PL:SB
TcBrA4_Chr16	138489	.	T	G	2189.77	.	DP=55;ExcessHet=3.0103;MLEAC=2,0;MLEAF=1.00,0.00;RAW_MQ=88660.00;ANN=G|synonymous_variant|LOW|hypothetical_protein%2C_conserved|TcBrA4_0035530|transcript|TcBrA4_0035530-RA|protein_coding|1/1|c.777A>C|p.Gly259Gly|777/1053|777/1053|259/350||,G|upstream_gene_variant|MODIFIER|TFIIH_basal_transcription_factor_complex_helicase_XPB_subunit%2C_putative|TcBrA4_0035500|transcript|TcBrA4_0035500-RA|protein_coding||c.-3321A>C|||||3321|,G|upstream_gene_variant|MODIFIER|60S_ribosomal_protein_L8%2C_putative|TcBrA4_0035510|transcript|TcBrA4_0035510-RA|protein_coding||c.-2261A>C|||||2261|,G|upstream_gene_variant|MODIFIER|AUT2/APG4/ATG4_cysteine_peptidase|TcBrA4_0035520|transcript|TcBrA4_0035520-RA|protein_coding||c.-562A>C|||||562|,G|downstream_gene_variant|MODIFIER|Unconventional_myosin|TcBrA4_0035540|transcript|TcBrA4_0035540-RA|protein_coding||c.*2174A>C|||||2174|	GT:AD:DP:GQ:PL:SB
TcBrA4_Chr16	138564	.	G	A	2629.77	.	DP=64;ExcessHet=3.0103;MLEAC=2,0;MLEAF=1.00,0.00;RAW_MQ=97448.00;ANN=A|synonymous_variant|LOW|hypothetical_protein%2C_conserved|TcBrA4_0035530|transcript|TcBrA4_0035530-RA|protein_coding|1/1|c.702C>T|p.Tyr234Tyr|702/1053|702/1053|234/350||,A|upstream_gene_variant|MODIFIER|TFIIH_basal_transcription_factor_complex_helicase_XPB_subunit%2C_putative|TcBrA4_0035500|transcript|TcBrA4_0035500-RA|protein_coding||c.-3396C>T|||||3396|,A|upstream_gene_variant|MODIFIER|60S_ribosomal_protein_L8%2C_putative|TcBrA4_0035510|transcript|TcBrA4_0035510-RA|protein_coding||c.-2336C>T|||||2336|,A|upstream_gene_variant|MODIFIER|AUT2/APG4/ATG4_cysteine_peptidase|TcBrA4_0035520|transcript|TcBrA4_0035520-RA|protein_coding||c.-637C>T|||||637|,A|downstream_gene_variant|MODIFIER|Unconventional_myosin|TcBrA4_0035540|transcript|TcBrA4_0035540-RA|protein_coding||c.*2099C>T|||||2099|	GT:AD:DP:GQ:PL:SB
TcBrA4_Chr16	138586	.	G	A	2183.77	.	BaseQRankSum=1.997;ClippingRankSum=0.000;DP=59;ExcessHet=3.0103;MLEAC=2,0;MLEAF=1.00,0.00;MQRankSum=0.350;RAW_MQ=86580.00;ReadPosRankSum=-0.206;ANN=A|missense_variant|MODERATE|hypothetical_protein%2C_conserved|TcBrA4_0035530|transcript|TcBrA4_0035530-RA|protein_coding|1/1|c.680C>T|p.Thr227Met|680/1053|680/1053|227/350||,A|upstream_gene_variant|MODIFIER|TFIIH_basal_transcription_factor_complex_helicase_XPB_subunit%2C_putative|TcBrA4_0035500|transcript|TcBrA4_0035500-RA|protein_coding||c.-3418C>T|||||3418|,A|upstream_gene_variant|MODIFIER|60S_ribosomal_protein_L8%2C_putative|TcBrA4_0035510|transcript|TcBrA4_0035510-RA|protein_coding||c.-2358C>T|||||2358|,A|upstream_gene_variant|MODIFIER|AUT2/APG4/ATG4_cysteine_peptidase|TcBrA4_0035520|transcript|TcBrA4_0035520-RA|protein_coding||c.-659C>T|||||659|,A|downstream_gene_variant|MODIFIER|Unconventional_myosin|TcBrA4_0035540|transcript|TcBrA4_0035540-RA|protein_coding||c.*2077C>T|||||2077|	GT:AD:DP:GQ:PL:SB
TcBrA4_Chr16	138674	.	G	A	3487.77	.	DP=93;ExcessHet=3.0103;MLEAC=2,0;MLEAF=1.00,0.00;RAW_MQ=140940.00;ANN=A|synonymous_variant|LOW|hypothetical_protein%2C_conserved|TcBrA4_0035530|transcript|TcBrA4_0035530-RA|protein_coding|1/1|c.592C>T|p.Leu198Leu|592/1053|592/1053|198/350||,A|upstream_gene_variant|MODIFIER|TFIIH_basal_transcription_factor_complex_helicase_XPB_subunit%2C_putative|TcBrA4_0035500|transcript|TcBrA4_0035500-RA|protein_coding||c.-3506C>T|||||3506|,A|upstream_gene_variant|MODIFIER|60S_ribosomal_protein_L8%2C_putative|TcBrA4_0035510|transcript|TcBrA4_0035510-RA|protein_coding||c.-2446C>T|||||2446|,A|upstream_gene_variant|MODIFIER|AUT2/APG4/ATG4_cysteine_peptidase|TcBrA4_0035520|transcript|TcBrA4_0035520-RA|protein_coding||c.-747C>T|||||747|,A|downstream_gene_variant|MODIFIER|Unconventional_myosin|TcBrA4_0035540|transcript|TcBrA4_0035540-RA|protein_coding||c.*1989C>T|||||1989|	GT:AD:DP:GQ:PL:SB
TcBrA4_Chr16	138713	.	T	A	3589.77	.	DP=95;ExcessHet=3.0103;MLEAC=2,0;MLEAF=1.00,0.00;RAW_MQ=150572.00;ANN=A|missense_variant|MODERATE|hypothetical_protein%2C_conserved|TcBrA4_0035530|transcript|TcBrA4_0035530-RA|protein_coding|1/1|c.553A>T|p.Ile185Phe|553/1053|553/1053|185/350||,A|upstream_gene_variant|MODIFIER|TFIIH_basal_transcription_factor_complex_helicase_XPB_subunit%2C_putative|TcBrA4_0035500|transcript|TcBrA4_0035500-RA|protein_coding||c.-3545A>T|||||3545|,A|upstream_gene_variant|MODIFIER|60S_ribosomal_protein_L8%2C_putative|TcBrA4_0035510|transcript|TcBrA4_0035510-RA|protein_coding||c.-2485A>T|||||2485|,A|upstream_gene_variant|MODIFIER|AUT2/APG4/ATG4_cysteine_peptidase|TcBrA4_0035520|transcript|TcBrA4_0035520-RA|protein_coding||c.-786A>T|||||786|,A|downstream_gene_variant|MODIFIER|Unconventional_myosin|TcBrA4_0035540|transcript|TcBrA4_0035540-RA|protein_coding||c.*1950A>T|||||1950|	GT:AD:DP:GQ:PL:SB
TcBrA4_Chr16	138789	.	A	G	3968.77	.	DP=104;ExcessHet=3.0103;MLEAC=2,0;MLEAF=1.00,0.00;RAW_MQ=150224.00;ANN=G|synonymous_variant|LOW|hypothetical_protein%2C_conserved|TcBrA4_0035530|transcript|TcBrA4_0035530-RA|protein_coding|1/1|c.477T>C|p.Tyr159Tyr|477/1053|477/1053|159/350||,G|upstream_gene_variant|MODIFIER|TFIIH_basal_transcription_factor_complex_helicase_XPB_subunit%2C_putative|TcBrA4_0035500|transcript|TcBrA4_0035500-RA|protein_coding||c.-3621T>C|||||3621|,G|upstream_gene_variant|MODIFIER|60S_ribosomal_protein_L8%2C_putative|TcBrA4_0035510|transcript|TcBrA4_0035510-RA|protein_coding||c.-2561T>C|||||2561|,G|upstream_gene_variant|MODIFIER|AUT2/APG4/ATG4_cysteine_peptidase|TcBrA4_0035520|transcript|TcBrA4_0035520-RA|protein_coding||c.-862T>C|||||862|,G|downstream_gene_variant|MODIFIER|Unconventional_myosin|TcBrA4_0035540|transcript|TcBrA4_0035540-RA|protein_coding||c.*1874T>C|||||1874|	GT:AD:DP:GQ:PL:SB
TcBrA4_Chr16	138831	.	C	T	4438.77	.	DP=99;ExcessHet=3.0103;MLEAC=2,0;MLEAF=1.00,0.00;RAW_MQ=132760.00;ANN=T|synonymous_variant|LOW|hypothetical_protein%2C_conserved|TcBrA4_0035530|transcript|TcBrA4_0035530-RA|protein_coding|1/1|c.435G>A|p.Glu145Glu|435/1053|435/1053|145/350||,T|upstream_gene_variant|MODIFIER|TFIIH_basal_transcription_factor_complex_helicase_XPB_subunit%2C_putative|TcBrA4_0035500|transcript|TcBrA4_0035500-RA|protein_coding||c.-3663G>A|||||3663|,T|upstream_gene_variant|MODIFIER|60S_ribosomal_protein_L8%2C_putative|TcBrA4_0035510|transcript|TcBrA4_0035510-RA|protein_coding||c.-2603G>A|||||2603|,T|upstream_gene_variant|MODIFIER|AUT2/APG4/ATG4_cysteine_peptidase|TcBrA4_0035520|transcript|TcBrA4_0035520-RA|protein_coding||c.-904G>A|||||904|,T|downstream_gene_variant|MODIFIER|Unconventional_myosin|TcBrA4_0035540|transcript|TcBrA4_0035540-RA|protein_coding||c.*1832G>A|||||1832|	GT:AD:DP:GQ:PGT:PID:PL:SB
TcBrA4_Chr16	138835	.	A	T	4435.77	.	DP=100;ExcessHet=3.0103;MLEAC=2,0;MLEAF=1.00,0.00;RAW_MQ=134196.00;ANN=T|missense_variant|MODERATE|hypothetical_protein%2C_conserved|TcBrA4_0035530|transcript|TcBrA4_0035530-RA|protein_coding|1/1|c.431T>A|p.Val144Glu|431/1053|431/1053|144/350||,T|upstream_gene_variant|MODIFIER|TFIIH_basal_transcription_factor_complex_helicase_XPB_subunit%2C_putative|TcBrA4_0035500|transcript|TcBrA4_0035500-RA|protein_coding||c.-3667T>A|||||3667|,T|upstream_gene_variant|MODIFIER|60S_ribosomal_protein_L8%2C_putative|TcBrA4_0035510|transcript|TcBrA4_0035510-RA|protein_coding||c.-2607T>A|||||2607|,T|upstream_gene_variant|MODIFIER|AUT2/APG4/ATG4_cysteine_peptidase|TcBrA4_0035520|transcript|TcBrA4_0035520-RA|protein_coding||c.-908T>A|||||908|,T|downstream_gene_variant|MODIFIER|Unconventional_myosin|TcBrA4_0035540|transcript|TcBrA4_0035540-RA|protein_coding||c.*1828T>A|||||1828|	GT:AD:DP:GQ:PGT:PID:PL:SB
TcBrA4_Chr16	138855	.	G	A	4113.77	.	DP=94;ExcessHet=3.0103;MLEAC=2,0;MLEAF=1.00,0.00;RAW_MQ=127340.00;ANN=A|synonymous_variant|LOW|hypothetical_protein%2C_conserved|TcBrA4_0035530|transcript|TcBrA4_0035530-RA|protein_coding|1/1|c.411C>T|p.Val137Val|411/1053|411/1053|137/350||,A|upstream_gene_variant|MODIFIER|TFIIH_basal_transcription_factor_complex_helicase_XPB_subunit%2C_putative|TcBrA4_0035500|transcript|TcBrA4_0035500-RA|protein_coding||c.-3687C>T|||||3687|,A|upstream_gene_variant|MODIFIER|60S_ribosomal_protein_L8%2C_putative|TcBrA4_0035510|transcript|TcBrA4_0035510-RA|protein_coding||c.-2627C>T|||||2627|,A|upstream_gene_variant|MODIFIER|AUT2/APG4/ATG4_cysteine_peptidase|TcBrA4_0035520|transcript|TcBrA4_0035520-RA|protein_coding||c.-928C>T|||||928|,A|downstream_gene_variant|MODIFIER|Unconventional_myosin|TcBrA4_0035540|transcript|TcBrA4_0035540-RA|protein_coding||c.*1808C>T|||||1808|	GT:AD:DP:GQ:PGT:PID:PL:SB
TcBrA4_Chr16	138862	.	G	T	4024.77	.	DP=89;ExcessHet=3.0103;MLEAC=2,0;MLEAF=1.00,0.00;RAW_MQ=120528.00;ANN=T|missense_variant|MODERATE|hypothetical_protein%2C_conserved|TcBrA4_0035530|transcript|TcBrA4_0035530-RA|protein_coding|1/1|c.404C>A|p.Thr135Lys|404/1053|404/1053|135/350||,T|upstream_gene_variant|MODIFIER|TFIIH_basal_transcription_factor_complex_helicase_XPB_subunit%2C_putative|TcBrA4_0035500|transcript|TcBrA4_0035500-RA|protein_coding||c.-3694C>A|||||3694|,T|upstream_gene_variant|MODIFIER|60S_ribosomal_protein_L8%2C_putative|TcBrA4_0035510|transcript|TcBrA4_0035510-RA|protein_coding||c.-2634C>A|||||2634|,T|upstream_gene_variant|MODIFIER|AUT2/APG4/ATG4_cysteine_peptidase|TcBrA4_0035520|transcript|TcBrA4_0035520-RA|protein_coding||c.-935C>A|||||935|,T|downstream_gene_variant|MODIFIER|Unconventional_myosin|TcBrA4_0035540|transcript|TcBrA4_0035540-RA|protein_coding||c.*1801C>A|||||1801|	GT:AD:DP:GQ:PGT:PID:PL:SB
TcBrA4_Chr16	138972	.	T	C	2359.77	.	DP=60;ExcessHet=3.0103;MLEAC=2,0;MLEAF=1.00,0.00;RAW_MQ=90964.00;ANN=C|synonymous_variant|LOW|hypothetical_protein%2C_conserved|TcBrA4_0035530|transcript|TcBrA4_0035530-RA|protein_coding|1/1|c.294A>G|p.Glu98Glu|294/1053|294/1053|98/350||,C|upstream_gene_variant|MODIFIER|TFIIH_basal_transcription_factor_complex_helicase_XPB_subunit%2C_putative|TcBrA4_0035500|transcript|TcBrA4_0035500-RA|protein_coding||c.-3804A>G|||||3804|,C|upstream_gene_variant|MODIFIER|60S_ribosomal_protein_L8%2C_putative|TcBrA4_0035510|transcript|TcBrA4_0035510-RA|protein_coding||c.-2744A>G|||||2744|,C|upstream_gene_variant|MODIFIER|AUT2/APG4/ATG4_cysteine_peptidase|TcBrA4_0035520|transcript|TcBrA4_0035520-RA|protein_coding||c.-1045A>G|||||1045|,C|downstream_gene_variant|MODIFIER|Unconventional_myosin|TcBrA4_0035540|transcript|TcBrA4_0035540-RA|protein_coding||c.*1691A>G|||||1691|	GT:AD:DP:GQ:PL:SB
TcBrA4_Chr16	139029	.	A	G	2734.77	.	DP=74;ExcessHet=3.0103;MLEAC=2,0;MLEAF=1.00,0.00;RAW_MQ=100788.00;ANN=G|synonymous_variant|LOW|hypothetical_protein%2C_conserved|TcBrA4_0035530|transcript|TcBrA4_0035530-RA|protein_coding|1/1|c.237T>C|p.Val79Val|237/1053|237/1053|79/350||,G|upstream_gene_variant|MODIFIER|TFIIH_basal_transcription_factor_complex_helicase_XPB_subunit%2C_putative|TcBrA4_0035500|transcript|TcBrA4_0035500-RA|protein_coding||c.-3861T>C|||||3861|,G|upstream_gene_variant|MODIFIER|60S_ribosomal_protein_L8%2C_putative|TcBrA4_0035510|transcript|TcBrA4_0035510-RA|protein_coding||c.-2801T>C|||||2801|,G|upstream_gene_variant|MODIFIER|AUT2/APG4/ATG4_cysteine_peptidase|TcBrA4_0035520|transcript|TcBrA4_0035520-RA|protein_coding||c.-1102T>C|||||1102|,G|downstream_gene_variant|MODIFIER|Unconventional_myosin|TcBrA4_0035540|transcript|TcBrA4_0035540-RA|protein_coding||c.*1634T>C|||||1634|	GT:AD:DP:GQ:PL:SB
TcBrA4_Chr16	139068	.	G	C	2917.77	.	DP=66;ExcessHet=3.0103;MLEAC=2,0;MLEAF=1.00,0.00;RAW_MQ=80234.00;ANN=C|synonymous_variant|LOW|hypothetical_protein%2C_conserved|TcBrA4_0035530|transcript|TcBrA4_0035530-RA|protein_coding|1/1|c.198C>G|p.Ser66Ser|198/1053|198/1053|66/350||,C|upstream_gene_variant|MODIFIER|TFIIH_basal_transcription_factor_complex_helicase_XPB_subunit%2C_putative|TcBrA4_0035500|transcript|TcBrA4_0035500-RA|protein_coding||c.-3900C>G|||||3900|,C|upstream_gene_variant|MODIFIER|60S_ribosomal_protein_L8%2C_putative|TcBrA4_0035510|transcript|TcBrA4_0035510-RA|protein_coding||c.-2840C>G|||||2840|,C|upstream_gene_variant|MODIFIER|AUT2/APG4/ATG4_cysteine_peptidase|TcBrA4_0035520|transcript|TcBrA4_0035520-RA|protein_coding||c.-1141C>G|||||1141|,C|downstream_gene_variant|MODIFIER|Unconventional_myosin|TcBrA4_0035540|transcript|TcBrA4_0035540-RA|protein_coding||c.*1595C>G|||||1595|	GT:AD:DP:GQ:PGT:PID:PL:SB
TcBrA4_Chr16	139074	.	A	G	2891.77	.	DP=64;ExcessHet=3.0103;MLEAC=2,0;MLEAF=1.00,0.00;RAW_MQ=77034.00;ANN=G|synonymous_variant|LOW|hypothetical_protein%2C_conserved|TcBrA4_0035530|transcript|TcBrA4_0035530-RA|protein_coding|1/1|c.192T>C|p.Leu64Leu|192/1053|192/1053|64/350||,G|upstream_gene_variant|MODIFIER|TFIIH_basal_transcription_factor_complex_helicase_XPB_subunit%2C_putative|TcBrA4_0035500|transcript|TcBrA4_0035500-RA|protein_coding||c.-3906T>C|||||3906|,G|upstream_gene_variant|MODIFIER|60S_ribosomal_protein_L8%2C_putative|TcBrA4_0035510|transcript|TcBrA4_0035510-RA|protein_coding||c.-2846T>C|||||2846|,G|upstream_gene_variant|MODIFIER|AUT2/APG4/ATG4_cysteine_peptidase|TcBrA4_0035520|transcript|TcBrA4_0035520-RA|protein_coding||c.-1147T>C|||||1147|,G|downstream_gene_variant|MODIFIER|Unconventional_myosin|TcBrA4_0035540|transcript|TcBrA4_0035540-RA|protein_coding||c.*1589T>C|||||1589|	GT:AD:DP:GQ:PGT:PID:PL:SB
TcBrA4_Chr16	139106	.	T	G	2165.77	.	DP=63;ExcessHet=3.0103;MLEAC=2,0;MLEAF=1.00,0.00;RAW_MQ=72198.00;ANN=G|missense_variant|MODERATE|hypothetical_protein%2C_conserved|TcBrA4_0035530|transcript|TcBrA4_0035530-RA|protein_coding|1/1|c.160A>C|p.Lys54Gln|160/1053|160/1053|54/350||,G|upstream_gene_variant|MODIFIER|TFIIH_basal_transcription_factor_complex_helicase_XPB_subunit%2C_putative|TcBrA4_0035500|transcript|TcBrA4_0035500-RA|protein_coding||c.-3938A>C|||||3938|,G|upstream_gene_variant|MODIFIER|60S_ribosomal_protein_L8%2C_putative|TcBrA4_0035510|transcript|TcBrA4_0035510-RA|protein_coding||c.-2878A>C|||||2878|,G|upstream_gene_variant|MODIFIER|AUT2/APG4/ATG4_cysteine_peptidase|TcBrA4_0035520|transcript|TcBrA4_0035520-RA|protein_coding||c.-1179A>C|||||1179|,G|downstream_gene_variant|MODIFIER|Unconventional_myosin|TcBrA4_0035540|transcript|TcBrA4_0035540-RA|protein_coding||c.*1557A>C|||||1557|	GT:AD:DP:GQ:PL:SB
TcBrA4_Chr16	139140	.	T	C	1961.77	.	DP=55;ExcessHet=3.0103;MLEAC=2,0;MLEAF=1.00,0.00;RAW_MQ=65823.00;ANN=C|synonymous_variant|LOW|hypothetical_protein%2C_conserved|TcBrA4_0035530|transcript|TcBrA4_0035530-RA|protein_coding|1/1|c.126A>G|p.Gln42Gln|126/1053|126/1053|42/350||,C|upstream_gene_variant|MODIFIER|TFIIH_basal_transcription_factor_complex_helicase_XPB_subunit%2C_putative|TcBrA4_0035500|transcript|TcBrA4_0035500-RA|protein_coding||c.-3972A>G|||||3972|,C|upstream_gene_variant|MODIFIER|60S_ribosomal_protein_L8%2C_putative|TcBrA4_0035510|transcript|TcBrA4_0035510-RA|protein_coding||c.-2912A>G|||||2912|,C|upstream_gene_variant|MODIFIER|AUT2/APG4/ATG4_cysteine_peptidase|TcBrA4_0035520|transcript|TcBrA4_0035520-RA|protein_coding||c.-1213A>G|||||1213|,C|downstream_gene_variant|MODIFIER|Unconventional_myosin|TcBrA4_0035540|transcript|TcBrA4_0035540-RA|protein_coding||c.*1523A>G|||||1523|	GT:AD:DP:GQ:PL:SB
TcBrA4_Chr16	139166	.	T	C	1533.77	.	DP=44;ExcessHet=3.0103;MLEAC=2,0;MLEAF=1.00,0.00;RAW_MQ=53390.00;ANN=C|missense_variant|MODERATE|hypothetical_protein%2C_conserved|TcBrA4_0035530|transcript|TcBrA4_0035530-RA|protein_coding|1/1|c.100A>G|p.Thr34Ala|100/1053|100/1053|34/350||,C|upstream_gene_variant|MODIFIER|TFIIH_basal_transcription_factor_complex_helicase_XPB_subunit%2C_putative|TcBrA4_0035500|transcript|TcBrA4_0035500-RA|protein_coding||c.-3998A>G|||||3998|,C|upstream_gene_variant|MODIFIER|60S_ribosomal_protein_L8%2C_putative|TcBrA4_0035510|transcript|TcBrA4_0035510-RA|protein_coding||c.-2938A>G|||||2938|,C|upstream_gene_variant|MODIFIER|AUT2/APG4/ATG4_cysteine_peptidase|TcBrA4_0035520|transcript|TcBrA4_0035520-RA|protein_coding||c.-1239A>G|||||1239|,C|downstream_gene_variant|MODIFIER|Unconventional_myosin|TcBrA4_0035540|transcript|TcBrA4_0035540-RA|protein_coding||c.*1497A>G|||||1497|	GT:AD:DP:GQ:PL:SB
TcBrA4_Chr16	139206	.	C	T	1167.77	.	DP=34;ExcessHet=3.0103;MLEAC=2,0;MLEAF=1.00,0.00;RAW_MQ=40415.00;ANN=T|synonymous_variant|LOW|hypothetical_protein%2C_conserved|TcBrA4_0035530|transcript|TcBrA4_0035530-RA|protein_coding|1/1|c.60G>A|p.Ala20Ala|60/1053|60/1053|20/350||,T|upstream_gene_variant|MODIFIER|TFIIH_basal_transcription_factor_complex_helicase_XPB_subunit%2C_putative|TcBrA4_0035500|transcript|TcBrA4_0035500-RA|protein_coding||c.-4038G>A|||||4038|,T|upstream_gene_variant|MODIFIER|60S_ribosomal_protein_L8%2C_putative|TcBrA4_0035510|transcript|TcBrA4_0035510-RA|protein_coding||c.-2978G>A|||||2978|,T|upstream_gene_variant|MODIFIER|AUT2/APG4/ATG4_cysteine_peptidase|TcBrA4_0035520|transcript|TcBrA4_0035520-RA|protein_coding||c.-1279G>A|||||1279|,T|downstream_gene_variant|MODIFIER|Unconventional_myosin|TcBrA4_0035540|transcript|TcBrA4_0035540-RA|protein_coding||c.*1457G>A|||||1457|	GT:AD:DP:GQ:PL:SB
TcBrA4_Chr16	139236	.	A	G	1025.77	.	DP=33;ExcessHet=3.0103;MLEAC=2,0;MLEAF=1.00,0.00;RAW_MQ=36720.00;ANN=G|synonymous_variant|LOW|hypothetical_protein%2C_conserved|TcBrA4_0035530|transcript|TcBrA4_0035530-RA|protein_coding|1/1|c.30T>C|p.Gly10Gly|30/1053|30/1053|10/350||,G|upstream_gene_variant|MODIFIER|TFIIH_basal_transcription_factor_complex_helicase_XPB_subunit%2C_putative|TcBrA4_0035500|transcript|TcBrA4_0035500-RA|protein_coding||c.-4068T>C|||||4068|,G|upstream_gene_variant|MODIFIER|60S_ribosomal_protein_L8%2C_putative|TcBrA4_0035510|transcript|TcBrA4_0035510-RA|protein_coding||c.-3008T>C|||||3008|,G|upstream_gene_variant|MODIFIER|AUT2/APG4/ATG4_cysteine_peptidase|TcBrA4_0035520|transcript|TcBrA4_0035520-RA|protein_coding||c.-1309T>C|||||1309|,G|downstream_gene_variant|MODIFIER|Unconventional_myosin|TcBrA4_0035540|transcript|TcBrA4_0035540-RA|protein_coding||c.*1427T>C|||||1427|	GT:AD:DP:GQ:PL:SB
TcBrA4_Chr16	139306	.	T	G	286.78	.	DP=8;ExcessHet=3.0103;MLEAC=2,0;MLEAF=1.00,0.00;RAW_MQ=10869.00;ANN=G|upstream_gene_variant|MODIFIER|TFIIH_basal_transcription_factor_complex_helicase_XPB_subunit%2C_putative|TcBrA4_0035500|transcript|TcBrA4_0035500-RA|protein_coding||c.-4138A>C|||||4138|,G|upstream_gene_variant|MODIFIER|60S_ribosomal_protein_L8%2C_putative|TcBrA4_0035510|transcript|TcBrA4_0035510-RA|protein_coding||c.-3078A>C|||||3078|,G|upstream_gene_variant|MODIFIER|AUT2/APG4/ATG4_cysteine_peptidase|TcBrA4_0035520|transcript|TcBrA4_0035520-RA|protein_coding||c.-1379A>C|||||1379|,G|upstream_gene_variant|MODIFIER|hypothetical_protein%2C_conserved|TcBrA4_0035530|transcript|TcBrA4_0035530-RA|protein_coding||c.-41A>C|||||41|,G|downstream_gene_variant|MODIFIER|Unconventional_myosin|TcBrA4_0035540|transcript|TcBrA4_0035540-RA|protein_coding||c.*1357A>C|||||1357|,G|intergenic_region|MODIFIER|hypothetical_protein%2C_conserved-Unconventional_myosin|TcBrA4_0035530-TcBrA4_0035540|intergenic_region|TcBrA4_0035530-TcBrA4_0035540|||n.139306T>G||||||	GT:AD:DP:GQ:PL:SB
TcBrA4_Chr16	139706	.	G	T	999.77	.	BaseQRankSum=-1.285;ClippingRankSum=0.000;DP=25;ExcessHet=3.0103;MLEAC=2,0;MLEAF=1.00,0.00;MQRankSum=-2.035;RAW_MQ=14578.00;ReadPosRankSum=0.486;ANN=T|upstream_gene_variant|MODIFIER|TFIIH_basal_transcription_factor_complex_helicase_XPB_subunit%2C_putative|TcBrA4_0035500|transcript|TcBrA4_0035500-RA|protein_coding||c.-4538C>A|||||4538|,T|upstream_gene_variant|MODIFIER|60S_ribosomal_protein_L8%2C_putative|TcBrA4_0035510|transcript|TcBrA4_0035510-RA|protein_coding||c.-3478C>A|||||3478|,T|upstream_gene_variant|MODIFIER|AUT2/APG4/ATG4_cysteine_peptidase|TcBrA4_0035520|transcript|TcBrA4_0035520-RA|protein_coding||c.-1779C>A|||||1779|,T|upstream_gene_variant|MODIFIER|hypothetical_protein%2C_conserved|TcBrA4_0035530|transcript|TcBrA4_0035530-RA|protein_coding||c.-441C>A|||||441|,T|downstream_gene_variant|MODIFIER|Unconventional_myosin|TcBrA4_0035540|transcript|TcBrA4_0035540-RA|protein_coding||c.*957C>A|||||957|,T|intergenic_region|MODIFIER|hypothetical_protein%2C_conserved-Unconventional_myosin|TcBrA4_0035530-TcBrA4_0035540|intergenic_region|TcBrA4_0035530-TcBrA4_0035540|||n.139706G>T||||||	GT:AD:DP:GQ:PGT:PID:PL:SB
TcBrA4_Chr16	139717	.	C	T	1079.77	.	BaseQRankSum=0.658;ClippingRankSum=0.000;DP=28;ExcessHet=3.0103;MLEAC=2,0;MLEAF=1.00,0.00;MQRankSum=-2.134;RAW_MQ=16165.00;ReadPosRankSum=0.124;ANN=T|upstream_gene_variant|MODIFIER|TFIIH_basal_transcription_factor_complex_helicase_XPB_subunit%2C_putative|TcBrA4_0035500|transcript|TcBrA4_0035500-RA|protein_coding||c.-4549G>A|||||4549|,T|upstream_gene_variant|MODIFIER|60S_ribosomal_protein_L8%2C_putative|TcBrA4_0035510|transcript|TcBrA4_0035510-RA|protein_coding||c.-3489G>A|||||3489|,T|upstream_gene_variant|MODIFIER|AUT2/APG4/ATG4_cysteine_peptidase|TcBrA4_0035520|transcript|TcBrA4_0035520-RA|protein_coding||c.-1790G>A|||||1790|,T|upstream_gene_variant|MODIFIER|hypothetical_protein%2C_conserved|TcBrA4_0035530|transcript|TcBrA4_0035530-RA|protein_coding||c.-452G>A|||||452|,T|downstream_gene_variant|MODIFIER|Unconventional_myosin|TcBrA4_0035540|transcript|TcBrA4_0035540-RA|protein_coding||c.*946G>A|||||946|,T|intergenic_region|MODIFIER|hypothetical_protein%2C_conserved-Unconventional_myosin|TcBrA4_0035530-TcBrA4_0035540|intergenic_region|TcBrA4_0035530-TcBrA4_0035540|||n.139717C>T||||||	GT:AD:DP:GQ:PGT:PID:PL:SB
TcBrA4_Chr16	139744	.	G	A	884.77	.	BaseQRankSum=-1.066;ClippingRankSum=0.000;DP=37;ExcessHet=3.0103;MLEAC=2,0;MLEAF=1.00,0.00;MQRankSum=-1.968;RAW_MQ=21208.00;ReadPosRankSum=0.332;ANN=A|upstream_gene_variant|MODIFIER|TFIIH_basal_transcription_factor_complex_helicase_XPB_subunit%2C_putative|TcBrA4_0035500|transcript|TcBrA4_0035500-RA|protein_coding||c.-4576C>T|||||4576|,A|upstream_gene_variant|MODIFIER|60S_ribosomal_protein_L8%2C_putative|TcBrA4_0035510|transcript|TcBrA4_0035510-RA|protein_coding||c.-3516C>T|||||3516|,A|upstream_gene_variant|MODIFIER|AUT2/APG4/ATG4_cysteine_peptidase|TcBrA4_0035520|transcript|TcBrA4_0035520-RA|protein_coding||c.-1817C>T|||||1817|,A|upstream_gene_variant|MODIFIER|hypothetical_protein%2C_conserved|TcBrA4_0035530|transcript|TcBrA4_0035530-RA|protein_coding||c.-479C>T|||||479|,A|downstream_gene_variant|MODIFIER|Unconventional_myosin|TcBrA4_0035540|transcript|TcBrA4_0035540-RA|protein_coding||c.*919C>T|||||919|,A|intergenic_region|MODIFIER|hypothetical_protein%2C_conserved-Unconventional_myosin|TcBrA4_0035530-TcBrA4_0035540|intergenic_region|TcBrA4_0035530-TcBrA4_0035540|||n.139744G>A||||||	GT:AD:DP:GQ:PL:SB
TcBrA4_Chr16	139845	.	C	G	364.77	.	DP=14;ExcessHet=3.0103;MLEAC=2,0;MLEAF=1.00,0.00;RAW_MQ=7594.00;ANN=G|upstream_gene_variant|MODIFIER|TFIIH_basal_transcription_factor_complex_helicase_XPB_subunit%2C_putative|TcBrA4_0035500|transcript|TcBrA4_0035500-RA|protein_coding||c.-4677G>C|||||4677|,G|upstream_gene_variant|MODIFIER|60S_ribosomal_protein_L8%2C_putative|TcBrA4_0035510|transcript|TcBrA4_0035510-RA|protein_coding||c.-3617G>C|||||3617|,G|upstream_gene_variant|MODIFIER|AUT2/APG4/ATG4_cysteine_peptidase|TcBrA4_0035520|transcript|TcBrA4_0035520-RA|protein_coding||c.-1918G>C|||||1918|,G|upstream_gene_variant|MODIFIER|hypothetical_protein%2C_conserved|TcBrA4_0035530|transcript|TcBrA4_0035530-RA|protein_coding||c.-580G>C|||||580|,G|downstream_gene_variant|MODIFIER|Unconventional_myosin|TcBrA4_0035540|transcript|TcBrA4_0035540-RA|protein_coding||c.*818G>C|||||818|,G|intergenic_region|MODIFIER|hypothetical_protein%2C_conserved-Unconventional_myosin|TcBrA4_0035530-TcBrA4_0035540|intergenic_region|TcBrA4_0035530-TcBrA4_0035540|||n.139845C>G||||||	GT:AD:DP:GQ:PL:SB
TcBrA4_Chr16	139878	.	A	C	470.77	.	DP=13;ExcessHet=3.0103;MLEAC=2,0;MLEAF=1.00,0.00;RAW_MQ=7112.00;ANN=C|upstream_gene_variant|MODIFIER|TFIIH_basal_transcription_factor_complex_helicase_XPB_subunit%2C_putative|TcBrA4_0035500|transcript|TcBrA4_0035500-RA|protein_coding||c.-4710T>G|||||4710|,C|upstream_gene_variant|MODIFIER|60S_ribosomal_protein_L8%2C_putative|TcBrA4_0035510|transcript|TcBrA4_0035510-RA|protein_coding||c.-3650T>G|||||3650|,C|upstream_gene_variant|MODIFIER|AUT2/APG4/ATG4_cysteine_peptidase|TcBrA4_0035520|transcript|TcBrA4_0035520-RA|protein_coding||c.-1951T>G|||||1951|,C|upstream_gene_variant|MODIFIER|hypothetical_protein%2C_conserved|TcBrA4_0035530|transcript|TcBrA4_0035530-RA|protein_coding||c.-613T>G|||||613|,C|downstream_gene_variant|MODIFIER|Unconventional_myosin|TcBrA4_0035540|transcript|TcBrA4_0035540-RA|protein_coding||c.*785T>G|||||785|,C|intergenic_region|MODIFIER|hypothetical_protein%2C_conserved-Unconventional_myosin|TcBrA4_0035530-TcBrA4_0035540|intergenic_region|TcBrA4_0035530-TcBrA4_0035540|||n.139878A>C||||||	GT:AD:DP:GQ:PGT:PID:PL:SB
TcBrA4_Chr16	139897	.	T	C	331.78	.	DP=8;ExcessHet=3.0103;MLEAC=2,0;MLEAF=1.00,0.00;RAW_MQ=4420.00;ANN=C|upstream_gene_variant|MODIFIER|TFIIH_basal_transcription_factor_complex_helicase_XPB_subunit%2C_putative|TcBrA4_0035500|transcript|TcBrA4_0035500-RA|protein_coding||c.-4729A>G|||||4729|,C|upstream_gene_variant|MODIFIER|60S_ribosomal_protein_L8%2C_putative|TcBrA4_0035510|transcript|TcBrA4_0035510-RA|protein_coding||c.-3669A>G|||||3669|,C|upstream_gene_variant|MODIFIER|AUT2/APG4/ATG4_cysteine_peptidase|TcBrA4_0035520|transcript|TcBrA4_0035520-RA|protein_coding||c.-1970A>G|||||1970|,C|upstream_gene_variant|MODIFIER|hypothetical_protein%2C_conserved|TcBrA4_0035530|transcript|TcBrA4_0035530-RA|protein_coding||c.-632A>G|||||632|,C|downstream_gene_variant|MODIFIER|Unconventional_myosin|TcBrA4_0035540|transcript|TcBrA4_0035540-RA|protein_coding||c.*766A>G|||||766|,C|intergenic_region|MODIFIER|hypothetical_protein%2C_conserved-Unconventional_myosin|TcBrA4_0035530-TcBrA4_0035540|intergenic_region|TcBrA4_0035530-TcBrA4_0035540|||n.139897T>C||||||	GT:AD:DP:GQ:PGT:PID:PL:SB
TcBrA4_Chr16	139956	.	A	G	331.78	.	DP=8;ExcessHet=3.0103;MLEAC=2,0;MLEAF=1.00,0.00;RAW_MQ=5538.00;ANN=G|upstream_gene_variant|MODIFIER|TFIIH_basal_transcription_factor_complex_helicase_XPB_subunit%2C_putative|TcBrA4_0035500|transcript|TcBrA4_0035500-RA|protein_coding||c.-4788T>C|||||4788|,G|upstream_gene_variant|MODIFIER|60S_ribosomal_protein_L8%2C_putative|TcBrA4_0035510|transcript|TcBrA4_0035510-RA|protein_coding||c.-3728T>C|||||3728|,G|upstream_gene_variant|MODIFIER|AUT2/APG4/ATG4_cysteine_peptidase|TcBrA4_0035520|transcript|TcBrA4_0035520-RA|protein_coding||c.-2029T>C|||||2029|,G|upstream_gene_variant|MODIFIER|hypothetical_protein%2C_conserved|TcBrA4_0035530|transcript|TcBrA4_0035530-RA|protein_coding||c.-691T>C|||||691|,G|downstream_gene_variant|MODIFIER|Unconventional_myosin|TcBrA4_0035540|transcript|TcBrA4_0035540-RA|protein_coding||c.*707T>C|||||707|,G|intergenic_region|MODIFIER|hypothetical_protein%2C_conserved-Unconventional_myosin|TcBrA4_0035530-TcBrA4_0035540|intergenic_region|TcBrA4_0035530-TcBrA4_0035540|||n.139956A>G||||||	GT:AD:DP:GQ:PGT:PID:PL:SB
TcBrA4_Chr16	139961	.	C	A	331.78	.	DP=8;ExcessHet=3.0103;MLEAC=2,0;MLEAF=1.00,0.00;RAW_MQ=5538.00;ANN=A|upstream_gene_variant|MODIFIER|TFIIH_basal_transcription_factor_complex_helicase_XPB_subunit%2C_putative|TcBrA4_0035500|transcript|TcBrA4_0035500-RA|protein_coding||c.-4793G>T|||||4793|,A|upstream_gene_variant|MODIFIER|60S_ribosomal_protein_L8%2C_putative|TcBrA4_0035510|transcript|TcBrA4_0035510-RA|protein_coding||c.-3733G>T|||||3733|,A|upstream_gene_variant|MODIFIER|AUT2/APG4/ATG4_cysteine_peptidase|TcBrA4_0035520|transcript|TcBrA4_0035520-RA|protein_coding||c.-2034G>T|||||2034|,A|upstream_gene_variant|MODIFIER|hypothetical_protein%2C_conserved|TcBrA4_0035530|transcript|TcBrA4_0035530-RA|protein_coding||c.-696G>T|||||696|,A|downstream_gene_variant|MODIFIER|Unconventional_myosin|TcBrA4_0035540|transcript|TcBrA4_0035540-RA|protein_coding||c.*702G>T|||||702|,A|intergenic_region|MODIFIER|hypothetical_protein%2C_conserved-Unconventional_myosin|TcBrA4_0035530-TcBrA4_0035540|intergenic_region|TcBrA4_0035530-TcBrA4_0035540|||n.139961C>A||||||	GT:AD:DP:GQ:PGT:PID:PL:SB
TcBrA4_Chr16	140642	.	A	AG	997.73	.	DP=23;ExcessHet=3.0103;MLEAC=2,0;MLEAF=1.00,0.00;RAW_MQ=35070.00;ANN=AG|upstream_gene_variant|MODIFIER|60S_ribosomal_protein_L8%2C_putative|TcBrA4_0035510|transcript|TcBrA4_0035510-RA|protein_coding||c.-4415_-4414insC|||||4415|,AG|upstream_gene_variant|MODIFIER|AUT2/APG4/ATG4_cysteine_peptidase|TcBrA4_0035520|transcript|TcBrA4_0035520-RA|protein_coding||c.-2716_-2715insC|||||2716|,AG|upstream_gene_variant|MODIFIER|hypothetical_protein%2C_conserved|TcBrA4_0035530|transcript|TcBrA4_0035530-RA|protein_coding||c.-1378_-1377insC|||||1378|,AG|downstream_gene_variant|MODIFIER|Unconventional_myosin|TcBrA4_0035540|transcript|TcBrA4_0035540-RA|protein_coding||c.*20_*21insC|||||20|,AG|intergenic_region|MODIFIER|hypothetical_protein%2C_conserved-Unconventional_myosin|TcBrA4_0035530-TcBrA4_0035540|intergenic_region|TcBrA4_0035530-TcBrA4_0035540|||n.140642_140643insG||||||	GT:AD:DP:GQ:PGT:PID:PL:SB
TcBrA4_Chr16	140643	.	A	AG	997.73	.	DP=23;ExcessHet=3.0103;MLEAC=2,0;MLEAF=1.00,0.00;RAW_MQ=35070.00;ANN=AG|upstream_gene_variant|MODIFIER|60S_ribosomal_protein_L8%2C_putative|TcBrA4_0035510|transcript|TcBrA4_0035510-RA|protein_coding||c.-4416_-4415insC|||||4416|,AG|upstream_gene_variant|MODIFIER|AUT2/APG4/ATG4_cysteine_peptidase|TcBrA4_0035520|transcript|TcBrA4_0035520-RA|protein_coding||c.-2717_-2716insC|||||2717|,AG|upstream_gene_variant|MODIFIER|hypothetical_protein%2C_conserved|TcBrA4_0035530|transcript|TcBrA4_0035530-RA|protein_coding||c.-1379_-1378insC|||||1379|,AG|downstream_gene_variant|MODIFIER|Unconventional_myosin|TcBrA4_0035540|transcript|TcBrA4_0035540-RA|protein_coding||c.*19_*20insC|||||19|,AG|intergenic_region|MODIFIER|hypothetical_protein%2C_conserved-Unconventional_myosin|TcBrA4_0035530-TcBrA4_0035540|intergenic_region|TcBrA4_0035530-TcBrA4_0035540|||n.140643_140644insG||||||	GT:AD:DP:GQ:PGT:PID:PL:SB
TcBrA4_Chr16	140650	.	G	T	1034.77	.	DP=23;ExcessHet=3.0103;MLEAC=2,0;MLEAF=1.00,0.00;RAW_MQ=35070.00;ANN=T|upstream_gene_variant|MODIFIER|60S_ribosomal_protein_L8%2C_putative|TcBrA4_0035510|transcript|TcBrA4_0035510-RA|protein_coding||c.-4422C>A|||||4422|,T|upstream_gene_variant|MODIFIER|AUT2/APG4/ATG4_cysteine_peptidase|TcBrA4_0035520|transcript|TcBrA4_0035520-RA|protein_coding||c.-2723C>A|||||2723|,T|upstream_gene_variant|MODIFIER|hypothetical_protein%2C_conserved|TcBrA4_0035530|transcript|TcBrA4_0035530-RA|protein_coding||c.-1385C>A|||||1385|,T|downstream_gene_variant|MODIFIER|Unconventional_myosin|TcBrA4_0035540|transcript|TcBrA4_0035540-RA|protein_coding||c.*13C>A|||||13|,T|intergenic_region|MODIFIER|hypothetical_protein%2C_conserved-Unconventional_myosin|TcBrA4_0035530-TcBrA4_0035540|intergenic_region|TcBrA4_0035530-TcBrA4_0035540|||n.140650G>T||||||	GT:AD:DP:GQ:PGT:PID:PL:SB
TcBrA4_Chr16	140924	.	T	G	3046.77	.	DP=76;ExcessHet=3.0103;MLEAC=2,0;MLEAF=1.00,0.00;RAW_MQ=129462.00;ANN=G|synonymous_variant|LOW|Unconventional_myosin|TcBrA4_0035540|transcript|TcBrA4_0035540-RA|protein_coding|1/1|c.2916A>C|p.Pro972Pro|2916/3177|2916/3177|972/1058||,G|upstream_gene_variant|MODIFIER|60S_ribosomal_protein_L8%2C_putative|TcBrA4_0035510|transcript|TcBrA4_0035510-RA|protein_coding||c.-4696A>C|||||4696|,G|upstream_gene_variant|MODIFIER|AUT2/APG4/ATG4_cysteine_peptidase|TcBrA4_0035520|transcript|TcBrA4_0035520-RA|protein_coding||c.-2997A>C|||||2997|,G|upstream_gene_variant|MODIFIER|hypothetical_protein%2C_conserved|TcBrA4_0035530|transcript|TcBrA4_0035530-RA|protein_coding||c.-1659A>C|||||1659|	GT:AD:DP:GQ:PL:SB
TcBrA4_Chr16	140990	.	T	C	3197.77	.	DP=82;ExcessHet=3.0103;MLEAC=2,0;MLEAF=1.00,0.00;RAW_MQ=136649.00;ANN=C|synonymous_variant|LOW|Unconventional_myosin|TcBrA4_0035540|transcript|TcBrA4_0035540-RA|protein_coding|1/1|c.2850A>G|p.Lys950Lys|2850/3177|2850/3177|950/1058||,C|upstream_gene_variant|MODIFIER|60S_ribosomal_protein_L8%2C_putative|TcBrA4_0035510|transcript|TcBrA4_0035510-RA|protein_coding||c.-4762A>G|||||4762|,C|upstream_gene_variant|MODIFIER|AUT2/APG4/ATG4_cysteine_peptidase|TcBrA4_0035520|transcript|TcBrA4_0035520-RA|protein_coding||c.-3063A>G|||||3063|,C|upstream_gene_variant|MODIFIER|hypothetical_protein%2C_conserved|TcBrA4_0035530|transcript|TcBrA4_0035530-RA|protein_coding||c.-1725A>G|||||1725|	GT:AD:DP:GQ:PL:SB
TcBrA4_Chr16	141044	.	T	C	3349.77	.	DP=87;ExcessHet=3.0103;MLEAC=2,0;MLEAF=1.00,0.00;RAW_MQ=144157.00;ANN=C|synonymous_variant|LOW|Unconventional_myosin|TcBrA4_0035540|transcript|TcBrA4_0035540-RA|protein_coding|1/1|c.2796A>G|p.Arg932Arg|2796/3177|2796/3177|932/1058||,C|upstream_gene_variant|MODIFIER|60S_ribosomal_protein_L8%2C_putative|TcBrA4_0035510|transcript|TcBrA4_0035510-RA|protein_coding||c.-4816A>G|||||4816|,C|upstream_gene_variant|MODIFIER|AUT2/APG4/ATG4_cysteine_peptidase|TcBrA4_0035520|transcript|TcBrA4_0035520-RA|protein_coding||c.-3117A>G|||||3117|,C|upstream_gene_variant|MODIFIER|hypothetical_protein%2C_conserved|TcBrA4_0035530|transcript|TcBrA4_0035530-RA|protein_coding||c.-1779A>G|||||1779|	GT:AD:DP:GQ:PL:SB
TcBrA4_Chr16	141080	.	C	T	3121.77	.	DP=80;ExcessHet=3.0103;MLEAC=2,0;MLEAF=1.00,0.00;RAW_MQ=132224.00;ANN=T|missense_variant|MODERATE|Unconventional_myosin|TcBrA4_0035540|transcript|TcBrA4_0035540-RA|protein_coding|1/1|c.2760G>A|p.Met920Ile|2760/3177|2760/3177|920/1058||,T|upstream_gene_variant|MODIFIER|60S_ribosomal_protein_L8%2C_putative|TcBrA4_0035510|transcript|TcBrA4_0035510-RA|protein_coding||c.-4852G>A|||||4852|,T|upstream_gene_variant|MODIFIER|AUT2/APG4/ATG4_cysteine_peptidase|TcBrA4_0035520|transcript|TcBrA4_0035520-RA|protein_coding||c.-3153G>A|||||3153|,T|upstream_gene_variant|MODIFIER|hypothetical_protein%2C_conserved|TcBrA4_0035530|transcript|TcBrA4_0035530-RA|protein_coding||c.-1815G>A|||||1815|	GT:AD:DP:GQ:PL:SB
TcBrA4_Chr16	141119	.	T	G	2600.77	.	DP=63;ExcessHet=3.0103;MLEAC=2,0;MLEAF=1.00,0.00;RAW_MQ=104900.00;ANN=G|synonymous_variant|LOW|Unconventional_myosin|TcBrA4_0035540|transcript|TcBrA4_0035540-RA|protein_coding|1/1|c.2721A>C|p.Gly907Gly|2721/3177|2721/3177|907/1058||,G|upstream_gene_variant|MODIFIER|60S_ribosomal_protein_L8%2C_putative|TcBrA4_0035510|transcript|TcBrA4_0035510-RA|protein_coding||c.-4891A>C|||||4891|,G|upstream_gene_variant|MODIFIER|AUT2/APG4/ATG4_cysteine_peptidase|TcBrA4_0035520|transcript|TcBrA4_0035520-RA|protein_coding||c.-3192A>C|||||3192|,G|upstream_gene_variant|MODIFIER|hypothetical_protein%2C_conserved|TcBrA4_0035530|transcript|TcBrA4_0035530-RA|protein_coding||c.-1854A>C|||||1854|	GT:AD:DP:GQ:PL:SB
TcBrA4_Chr16	141199	.	T	C	2491.77	.	DP=55;ExcessHet=3.0103;MLEAC=2,0;MLEAF=1.00,0.00;RAW_MQ=92592.00;ANN=C|missense_variant|MODERATE|Unconventional_myosin|TcBrA4_0035540|transcript|TcBrA4_0035540-RA|protein_coding|1/1|c.2641A>G|p.Met881Val|2641/3177|2641/3177|881/1058||,C|upstream_gene_variant|MODIFIER|60S_ribosomal_protein_L8%2C_putative|TcBrA4_0035510|transcript|TcBrA4_0035510-RA|protein_coding||c.-4971A>G|||||4971|,C|upstream_gene_variant|MODIFIER|AUT2/APG4/ATG4_cysteine_peptidase|TcBrA4_0035520|transcript|TcBrA4_0035520-RA|protein_coding||c.-3272A>G|||||3272|,C|upstream_gene_variant|MODIFIER|hypothetical_protein%2C_conserved|TcBrA4_0035530|transcript|TcBrA4_0035530-RA|protein_coding||c.-1934A>G|||||1934|	GT:AD:DP:GQ:PGT:PID:PL:SB
TcBrA4_Chr16	141206	.	T	C	2639.77	.	DP=60;ExcessHet=3.0103;MLEAC=2,0;MLEAF=1.00,0.00;RAW_MQ=101084.00;ANN=C|synonymous_variant|LOW|Unconventional_myosin|TcBrA4_0035540|transcript|TcBrA4_0035540-RA|protein_coding|1/1|c.2634A>G|p.Pro878Pro|2634/3177|2634/3177|878/1058||,C|upstream_gene_variant|MODIFIER|60S_ribosomal_protein_L8%2C_putative|TcBrA4_0035510|transcript|TcBrA4_0035510-RA|protein_coding||c.-4978A>G|||||4978|,C|upstream_gene_variant|MODIFIER|AUT2/APG4/ATG4_cysteine_peptidase|TcBrA4_0035520|transcript|TcBrA4_0035520-RA|protein_coding||c.-3279A>G|||||3279|,C|upstream_gene_variant|MODIFIER|hypothetical_protein%2C_conserved|TcBrA4_0035530|transcript|TcBrA4_0035530-RA|protein_coding||c.-1941A>G|||||1941|	GT:AD:DP:GQ:PGT:PID:PL:SB
TcBrA4_Chr16	141305	.	A	C	2526.77	.	DP=66;ExcessHet=3.0103;MLEAC=2,0;MLEAF=1.00,0.00;RAW_MQ=111176.00;ANN=C|missense_variant|MODERATE|Unconventional_myosin|TcBrA4_0035540|transcript|TcBrA4_0035540-RA|protein_coding|1/1|c.2535T>G|p.Asp845Glu|2535/3177|2535/3177|845/1058||,C|upstream_gene_variant|MODIFIER|AUT2/APG4/ATG4_cysteine_peptidase|TcBrA4_0035520|transcript|TcBrA4_0035520-RA|protein_coding||c.-3378T>G|||||3378|,C|upstream_gene_variant|MODIFIER|hypothetical_protein%2C_conserved|TcBrA4_0035530|transcript|TcBrA4_0035530-RA|protein_coding||c.-2040T>G|||||2040|	GT:AD:DP:GQ:PL:SB
TcBrA4_Chr16	141347	.	A	T	3107.77	.	DP=71;ExcessHet=3.0103;MLEAC=2,0;MLEAF=1.00,0.00;RAW_MQ=119832.00;ANN=T|synonymous_variant|LOW|Unconventional_myosin|TcBrA4_0035540|transcript|TcBrA4_0035540-RA|protein_coding|1/1|c.2493T>A|p.Val831Val|2493/3177|2493/3177|831/1058||,T|upstream_gene_variant|MODIFIER|AUT2/APG4/ATG4_cysteine_peptidase|TcBrA4_0035520|transcript|TcBrA4_0035520-RA|protein_coding||c.-3420T>A|||||3420|,T|upstream_gene_variant|MODIFIER|hypothetical_protein%2C_conserved|TcBrA4_0035530|transcript|TcBrA4_0035530-RA|protein_coding||c.-2082T>A|||||2082|	GT:AD:DP:GQ:PGT:PID:PL:SB
TcBrA4_Chr16	141357	.	T	C	3159.77	.	DP=72;ExcessHet=3.0103;MLEAC=2,0;MLEAF=1.00,0.00;RAW_MQ=121268.00;ANN=C|missense_variant|MODERATE|Unconventional_myosin|TcBrA4_0035540|transcript|TcBrA4_0035540-RA|protein_coding|1/1|c.2483A>G|p.Asn828Ser|2483/3177|2483/3177|828/1058||,C|upstream_gene_variant|MODIFIER|AUT2/APG4/ATG4_cysteine_peptidase|TcBrA4_0035520|transcript|TcBrA4_0035520-RA|protein_coding||c.-3430A>G|||||3430|,C|upstream_gene_variant|MODIFIER|hypothetical_protein%2C_conserved|TcBrA4_0035530|transcript|TcBrA4_0035530-RA|protein_coding||c.-2092A>G|||||2092|	GT:AD:DP:GQ:PGT:PID:PL:SB
TcBrA4_Chr16	141419	.	T	G	2506.77	.	DP=62;ExcessHet=3.0103;MLEAC=2,0;MLEAF=1.00,0.00;RAW_MQ=105104.00;ANN=G|missense_variant|MODERATE|Unconventional_myosin|TcBrA4_0035540|transcript|TcBrA4_0035540-RA|protein_coding|1/1|c.2421A>C|p.Lys807Asn|2421/3177|2421/3177|807/1058||,G|upstream_gene_variant|MODIFIER|AUT2/APG4/ATG4_cysteine_peptidase|TcBrA4_0035520|transcript|TcBrA4_0035520-RA|protein_coding||c.-3492A>C|||||3492|,G|upstream_gene_variant|MODIFIER|hypothetical_protein%2C_conserved|TcBrA4_0035530|transcript|TcBrA4_0035530-RA|protein_coding||c.-2154A>C|||||2154|	GT:AD:DP:GQ:PL:SB
TcBrA4_Chr16	141554	.	G	A	3020.77	.	DP=75;ExcessHet=3.0103;MLEAC=2,0;MLEAF=1.00,0.00;RAW_MQ=130824.00;ANN=A|synonymous_variant|LOW|Unconventional_myosin|TcBrA4_0035540|transcript|TcBrA4_0035540-RA|protein_coding|1/1|c.2286C>T|p.Leu762Leu|2286/3177|2286/3177|762/1058||,A|upstream_gene_variant|MODIFIER|AUT2/APG4/ATG4_cysteine_peptidase|TcBrA4_0035520|transcript|TcBrA4_0035520-RA|protein_coding||c.-3627C>T|||||3627|,A|upstream_gene_variant|MODIFIER|hypothetical_protein%2C_conserved|TcBrA4_0035530|transcript|TcBrA4_0035530-RA|protein_coding||c.-2289C>T|||||2289|	GT:AD:DP:GQ:PL:SB
TcBrA4_Chr16	141676	.	G	A	3403.77	.	DP=85;ExcessHet=3.0103;MLEAC=2,0;MLEAF=1.00,0.00;RAW_MQ=145512.00;ANN=A|missense_variant|MODERATE|Unconventional_myosin|TcBrA4_0035540|transcript|TcBrA4_0035540-RA|protein_coding|1/1|c.2164C>T|p.His722Tyr|2164/3177|2164/3177|722/1058||,A|upstream_gene_variant|MODIFIER|AUT2/APG4/ATG4_cysteine_peptidase|TcBrA4_0035520|transcript|TcBrA4_0035520-RA|protein_coding||c.-3749C>T|||||3749|,A|upstream_gene_variant|MODIFIER|hypothetical_protein%2C_conserved|TcBrA4_0035530|transcript|TcBrA4_0035530-RA|protein_coding||c.-2411C>T|||||2411|	GT:AD:DP:GQ:PL:SB
TcBrA4_Chr16	141720	.	T	A	3597.77	.	DP=80;ExcessHet=3.0103;MLEAC=2,0;MLEAF=1.00,0.00;RAW_MQ=135544.00;ANN=A|missense_variant|MODERATE|Unconventional_myosin|TcBrA4_0035540|transcript|TcBrA4_0035540-RA|protein_coding|1/1|c.2120A>T|p.Tyr707Phe|2120/3177|2120/3177|707/1058||,A|upstream_gene_variant|MODIFIER|AUT2/APG4/ATG4_cysteine_peptidase|TcBrA4_0035520|transcript|TcBrA4_0035520-RA|protein_coding||c.-3793A>T|||||3793|,A|upstream_gene_variant|MODIFIER|hypothetical_protein%2C_conserved|TcBrA4_0035530|transcript|TcBrA4_0035530-RA|protein_coding||c.-2455A>T|||||2455|	GT:AD:DP:GQ:PGT:PID:PL:SB
TcBrA4_Chr16	141726	.	T	C	3670.77	.	DP=82;ExcessHet=3.0103;MLEAC=2,0;MLEAF=1.00,0.00;RAW_MQ=138908.00;ANN=C|missense_variant|MODERATE|Unconventional_myosin|TcBrA4_0035540|transcript|TcBrA4_0035540-RA|protein_coding|1/1|c.2114A>G|p.Lys705Arg|2114/3177|2114/3177|705/1058||,C|upstream_gene_variant|MODIFIER|AUT2/APG4/ATG4_cysteine_peptidase|TcBrA4_0035520|transcript|TcBrA4_0035520-RA|protein_coding||c.-3799A>G|||||3799|,C|upstream_gene_variant|MODIFIER|hypothetical_protein%2C_conserved|TcBrA4_0035530|transcript|TcBrA4_0035530-RA|protein_coding||c.-2461A>G|||||2461|	GT:AD:DP:GQ:PGT:PID:PL:SB
TcBrA4_Chr16	141751	.	C	G	3378.77	.	DP=84;ExcessHet=3.0103;MLEAC=2,0;MLEAF=1.00,0.00;RAW_MQ=143420.00;ANN=G|missense_variant|MODERATE|Unconventional_myosin|TcBrA4_0035540|transcript|TcBrA4_0035540-RA|protein_coding|1/1|c.2089G>C|p.Val697Leu|2089/3177|2089/3177|697/1058||,G|upstream_gene_variant|MODIFIER|AUT2/APG4/ATG4_cysteine_peptidase|TcBrA4_0035520|transcript|TcBrA4_0035520-RA|protein_coding||c.-3824G>C|||||3824|,G|upstream_gene_variant|MODIFIER|hypothetical_protein%2C_conserved|TcBrA4_0035530|transcript|TcBrA4_0035530-RA|protein_coding||c.-2486G>C|||||2486|	GT:AD:DP:GQ:PL:SB
TcBrA4_Chr16	141848	.	G	A	3191.77	.	BaseQRankSum=1.885;ClippingRankSum=0.000;DP=82;ExcessHet=3.0103;MLEAC=2,0;MLEAF=1.00,0.00;MQRankSum=-0.481;RAW_MQ=141860.00;ReadPosRankSum=-0.496;ANN=A|synonymous_variant|LOW|Unconventional_myosin|TcBrA4_0035540|transcript|TcBrA4_0035540-RA|protein_coding|1/1|c.1992C>T|p.Asn664Asn|1992/3177|1992/3177|664/1058||,A|upstream_gene_variant|MODIFIER|AUT2/APG4/ATG4_cysteine_peptidase|TcBrA4_0035520|transcript|TcBrA4_0035520-RA|protein_coding||c.-3921C>T|||||3921|,A|upstream_gene_variant|MODIFIER|hypothetical_protein%2C_conserved|TcBrA4_0035530|transcript|TcBrA4_0035530-RA|protein_coding||c.-2583C>T|||||2583|	GT:AD:DP:GQ:PL:SB
TcBrA4_Chr16	141920	.	G	T	2516.77	.	DP=65;ExcessHet=3.0103;MLEAC=2,0;MLEAF=1.00,0.00;RAW_MQ=112364.00;ANN=T|synonymous_variant|LOW|Unconventional_myosin|TcBrA4_0035540|transcript|TcBrA4_0035540-RA|protein_coding|1/1|c.1920C>A|p.Thr640Thr|1920/3177|1920/3177|640/1058||,T|upstream_gene_variant|MODIFIER|AUT2/APG4/ATG4_cysteine_peptidase|TcBrA4_0035520|transcript|TcBrA4_0035520-RA|protein_coding||c.-3993C>A|||||3993|,T|upstream_gene_variant|MODIFIER|hypothetical_protein%2C_conserved|TcBrA4_0035530|transcript|TcBrA4_0035530-RA|protein_coding||c.-2655C>A|||||2655|	GT:AD:DP:GQ:PL:SB
TcBrA4_Chr16	141955	.	T	C	2685.77	.	DP=67;ExcessHet=3.0103;MLEAC=2,0;MLEAF=1.00,0.00;RAW_MQ=115072.00;ANN=C|missense_variant|MODERATE|Unconventional_myosin|TcBrA4_0035540|transcript|TcBrA4_0035540-RA|protein_coding|1/1|c.1885A>G|p.Thr629Ala|1885/3177|1885/3177|629/1058||,C|upstream_gene_variant|MODIFIER|AUT2/APG4/ATG4_cysteine_peptidase|TcBrA4_0035520|transcript|TcBrA4_0035520-RA|protein_coding||c.-4028A>G|||||4028|,C|upstream_gene_variant|MODIFIER|hypothetical_protein%2C_conserved|TcBrA4_0035530|transcript|TcBrA4_0035530-RA|protein_coding||c.-2690A>G|||||2690|	GT:AD:DP:GQ:PL:SB
TcBrA4_Chr16	142024	.	A	G	2698.77	.	BaseQRankSum=-0.639;ClippingRankSum=0.000;DP=69;ExcessHet=3.0103;MLEAC=2,0;MLEAF=1.00,0.00;MQRankSum=-0.515;RAW_MQ=119092.00;ReadPosRankSum=0.377;ANN=G|synonymous_variant|LOW|Unconventional_myosin|TcBrA4_0035540|transcript|TcBrA4_0035540-RA|protein_coding|1/1|c.1816T>C|p.Leu606Leu|1816/3177|1816/3177|606/1058||,G|upstream_gene_variant|MODIFIER|AUT2/APG4/ATG4_cysteine_peptidase|TcBrA4_0035520|transcript|TcBrA4_0035520-RA|protein_coding||c.-4097T>C|||||4097|,G|upstream_gene_variant|MODIFIER|hypothetical_protein%2C_conserved|TcBrA4_0035530|transcript|TcBrA4_0035530-RA|protein_coding||c.-2759T>C|||||2759|	GT:AD:DP:GQ:PL:SB
TcBrA4_Chr16	142082	.	G	T	3108.77	.	BaseQRankSum=-0.709;ClippingRankSum=0.000;DP=71;ExcessHet=3.0103;MLEAC=2,0;MLEAF=1.00,0.00;MQRankSum=-0.364;RAW_MQ=123604.00;ReadPosRankSum=-0.686;ANN=T|missense_variant|MODERATE|Unconventional_myosin|TcBrA4_0035540|transcript|TcBrA4_0035540-RA|protein_coding|1/1|c.1758C>A|p.Ser586Arg|1758/3177|1758/3177|586/1058||,T|upstream_gene_variant|MODIFIER|AUT2/APG4/ATG4_cysteine_peptidase|TcBrA4_0035520|transcript|TcBrA4_0035520-RA|protein_coding||c.-4155C>A|||||4155|,T|upstream_gene_variant|MODIFIER|hypothetical_protein%2C_conserved|TcBrA4_0035530|transcript|TcBrA4_0035530-RA|protein_coding||c.-2817C>A|||||2817|	GT:AD:DP:GQ:PGT:PID:PL:SB
TcBrA4_Chr16	142088	.	T	C	3272.77	.	BaseQRankSum=-0.639;ClippingRankSum=0.000;DP=76;ExcessHet=3.0103;MLEAC=2,0;MLEAF=1.00,0.00;MQRankSum=-0.326;RAW_MQ=132588.00;ReadPosRankSum=-0.598;ANN=C|synonymous_variant|LOW|Unconventional_myosin|TcBrA4_0035540|transcript|TcBrA4_0035540-RA|protein_coding|1/1|c.1752A>G|p.Thr584Thr|1752/3177|1752/3177|584/1058||,C|upstream_gene_variant|MODIFIER|AUT2/APG4/ATG4_cysteine_peptidase|TcBrA4_0035520|transcript|TcBrA4_0035520-RA|protein_coding||c.-4161A>G|||||4161|,C|upstream_gene_variant|MODIFIER|hypothetical_protein%2C_conserved|TcBrA4_0035530|transcript|TcBrA4_0035530-RA|protein_coding||c.-2823A>G|||||2823|	GT:AD:DP:GQ:PGT:PID:PL:SB
TcBrA4_Chr16	142248	.	G	C	3340.77	.	DP=82;ExcessHet=3.0103;MLEAC=2,0;MLEAF=1.00,0.00;RAW_MQ=144156.00;ANN=C|missense_variant|MODERATE|Unconventional_myosin|TcBrA4_0035540|transcript|TcBrA4_0035540-RA|protein_coding|1/1|c.1592C>G|p.Ala531Gly|1592/3177|1592/3177|531/1058||,C|upstream_gene_variant|MODIFIER|AUT2/APG4/ATG4_cysteine_peptidase|TcBrA4_0035520|transcript|TcBrA4_0035520-RA|protein_coding||c.-4321C>G|||||4321|,C|upstream_gene_variant|MODIFIER|hypothetical_protein%2C_conserved|TcBrA4_0035530|transcript|TcBrA4_0035530-RA|protein_coding||c.-2983C>G|||||2983|	GT:AD:DP:GQ:PL:SB
TcBrA4_Chr16	142346	.	T	G	3086.77	.	BaseQRankSum=-0.872;ClippingRankSum=0.000;DP=87;ExcessHet=3.0103;MLEAC=2,0;MLEAF=1.00,0.00;MQRankSum=-0.429;RAW_MQ=151008.00;ReadPosRankSum=-0.426;ANN=G|synonymous_variant|LOW|Unconventional_myosin|TcBrA4_0035540|transcript|TcBrA4_0035540-RA|protein_coding|1/1|c.1494A>C|p.Pro498Pro|1494/3177|1494/3177|498/1058||,G|upstream_gene_variant|MODIFIER|AUT2/APG4/ATG4_cysteine_peptidase|TcBrA4_0035520|transcript|TcBrA4_0035520-RA|protein_coding||c.-4419A>C|||||4419|,G|upstream_gene_variant|MODIFIER|hypothetical_protein%2C_conserved|TcBrA4_0035530|transcript|TcBrA4_0035530-RA|protein_coding||c.-3081A>C|||||3081|	GT:AD:DP:GQ:PL:SB
TcBrA4_Chr16	142382	.	A	G	2987.77	.	BaseQRankSum=-0.766;ClippingRankSum=0.000;DP=80;ExcessHet=3.0103;MLEAC=2,0;MLEAF=1.00,0.00;MQRankSum=-0.428;RAW_MQ=138824.00;ReadPosRankSum=-0.424;ANN=G|synonymous_variant|LOW|Unconventional_myosin|TcBrA4_0035540|transcript|TcBrA4_0035540-RA|protein_coding|1/1|c.1458T>C|p.Asp486Asp|1458/3177|1458/3177|486/1058||,G|upstream_gene_variant|MODIFIER|AUT2/APG4/ATG4_cysteine_peptidase|TcBrA4_0035520|transcript|TcBrA4_0035520-RA|protein_coding||c.-4455T>C|||||4455|,G|upstream_gene_variant|MODIFIER|hypothetical_protein%2C_conserved|TcBrA4_0035530|transcript|TcBrA4_0035530-RA|protein_coding||c.-3117T>C|||||3117|	GT:AD:DP:GQ:PL:SB
TcBrA4_Chr16	142499	.	T	C	3149.77	.	DP=77;ExcessHet=3.0103;MLEAC=2,0;MLEAF=1.00,0.00;RAW_MQ=131236.00;ANN=C|synonymous_variant|LOW|Unconventional_myosin|TcBrA4_0035540|transcript|TcBrA4_0035540-RA|protein_coding|1/1|c.1341A>G|p.Gly447Gly|1341/3177|1341/3177|447/1058||,C|upstream_gene_variant|MODIFIER|AUT2/APG4/ATG4_cysteine_peptidase|TcBrA4_0035520|transcript|TcBrA4_0035520-RA|protein_coding||c.-4572A>G|||||4572|,C|upstream_gene_variant|MODIFIER|hypothetical_protein%2C_conserved|TcBrA4_0035530|transcript|TcBrA4_0035530-RA|protein_coding||c.-3234A>G|||||3234|	GT:AD:DP:GQ:PL:SB
TcBrA4_Chr16	142529	.	A	C	3795.77	.	DP=85;ExcessHet=3.0103;MLEAC=2,0;MLEAF=1.00,0.00;RAW_MQ=144036.00;ANN=C|missense_variant|MODERATE|Unconventional_myosin|TcBrA4_0035540|transcript|TcBrA4_0035540-RA|protein_coding|1/1|c.1311T>G|p.His437Gln|1311/3177|1311/3177|437/1058||,C|upstream_gene_variant|MODIFIER|AUT2/APG4/ATG4_cysteine_peptidase|TcBrA4_0035520|transcript|TcBrA4_0035520-RA|protein_coding||c.-4602T>G|||||4602|,C|upstream_gene_variant|MODIFIER|hypothetical_protein%2C_conserved|TcBrA4_0035530|transcript|TcBrA4_0035530-RA|protein_coding||c.-3264T>G|||||3264|	GT:AD:DP:GQ:PGT:PID:PL:SB
TcBrA4_Chr16	142530	.	T	C	3795.77	.	DP=85;ExcessHet=3.0103;MLEAC=2,0;MLEAF=1.00,0.00;RAW_MQ=144036.00;ANN=C|missense_variant|MODERATE|Unconventional_myosin|TcBrA4_0035540|transcript|TcBrA4_0035540-RA|protein_coding|1/1|c.1310A>G|p.His437Arg|1310/3177|1310/3177|437/1058||,C|upstream_gene_variant|MODIFIER|AUT2/APG4/ATG4_cysteine_peptidase|TcBrA4_0035520|transcript|TcBrA4_0035520-RA|protein_coding||c.-4603A>G|||||4603|,C|upstream_gene_variant|MODIFIER|hypothetical_protein%2C_conserved|TcBrA4_0035530|transcript|TcBrA4_0035530-RA|protein_coding||c.-3265A>G|||||3265|	GT:AD:DP:GQ:PGT:PID:PL:SB
TcBrA4_Chr16	142565	.	A	G	3253.77	.	DP=81;ExcessHet=3.0103;MLEAC=2,0;MLEAF=1.00,0.00;RAW_MQ=137144.00;ANN=G|synonymous_variant|LOW|Unconventional_myosin|TcBrA4_0035540|transcript|TcBrA4_0035540-RA|protein_coding|1/1|c.1275T>C|p.Arg425Arg|1275/3177|1275/3177|425/1058||,G|upstream_gene_variant|MODIFIER|AUT2/APG4/ATG4_cysteine_peptidase|TcBrA4_0035520|transcript|TcBrA4_0035520-RA|protein_coding||c.-4638T>C|||||4638|,G|upstream_gene_variant|MODIFIER|hypothetical_protein%2C_conserved|TcBrA4_0035530|transcript|TcBrA4_0035530-RA|protein_coding||c.-3300T>C|||||3300|	GT:AD:DP:GQ:PL:SB
TcBrA4_Chr16	142652	.	G	A	2997.77	.	DP=80;ExcessHet=3.0103;MLEAC=2,0;MLEAF=1.00,0.00;RAW_MQ=139152.00;ANN=A|synonymous_variant|LOW|Unconventional_myosin|TcBrA4_0035540|transcript|TcBrA4_0035540-RA|protein_coding|1/1|c.1188C>T|p.Ser396Ser|1188/3177|1188/3177|396/1058||,A|upstream_gene_variant|MODIFIER|AUT2/APG4/ATG4_cysteine_peptidase|TcBrA4_0035520|transcript|TcBrA4_0035520-RA|protein_coding||c.-4725C>T|||||4725|,A|upstream_gene_variant|MODIFIER|hypothetical_protein%2C_conserved|TcBrA4_0035530|transcript|TcBrA4_0035530-RA|protein_coding||c.-3387C>T|||||3387|	GT:AD:DP:GQ:PL:SB
TcBrA4_Chr16	142766	.	G	C	2969.77	.	DP=73;ExcessHet=3.0103;MLEAC=2,0;MLEAF=1.00,0.00;RAW_MQ=128116.00;ANN=C|missense_variant|MODERATE|Unconventional_myosin|TcBrA4_0035540|transcript|TcBrA4_0035540-RA|protein_coding|1/1|c.1074C>G|p.Asp358Glu|1074/3177|1074/3177|358/1058||,C|upstream_gene_variant|MODIFIER|AUT2/APG4/ATG4_cysteine_peptidase|TcBrA4_0035520|transcript|TcBrA4_0035520-RA|protein_coding||c.-4839C>G|||||4839|,C|upstream_gene_variant|MODIFIER|hypothetical_protein%2C_conserved|TcBrA4_0035530|transcript|TcBrA4_0035530-RA|protein_coding||c.-3501C>G|||||3501|	GT:AD:DP:GQ:PL:SB
TcBrA4_Chr16	142838	.	A	G	2413.77	.	DP=59;ExcessHet=3.0103;MLEAC=2,0;MLEAF=1.00,0.00;RAW_MQ=103420.00;ANN=G|synonymous_variant|LOW|Unconventional_myosin|TcBrA4_0035540|transcript|TcBrA4_0035540-RA|protein_coding|1/1|c.1002T>C|p.Ala334Ala|1002/3177|1002/3177|334/1058||,G|upstream_gene_variant|MODIFIER|AUT2/APG4/ATG4_cysteine_peptidase|TcBrA4_0035520|transcript|TcBrA4_0035520-RA|protein_coding||c.-4911T>C|||||4911|,G|upstream_gene_variant|MODIFIER|hypothetical_protein%2C_conserved|TcBrA4_0035530|transcript|TcBrA4_0035530-RA|protein_coding||c.-3573T>C|||||3573|	GT:AD:DP:GQ:PL:SB
TcBrA4_Chr16	142976	.	G	A	2697.77	.	DP=70;ExcessHet=3.0103;MLEAC=2,0;MLEAF=1.00,0.00;RAW_MQ=123316.00;ANN=A|synonymous_variant|LOW|Unconventional_myosin|TcBrA4_0035540|transcript|TcBrA4_0035540-RA|protein_coding|1/1|c.864C>T|p.Gly288Gly|864/3177|864/3177|288/1058||,A|upstream_gene_variant|MODIFIER|hypothetical_protein%2C_conserved|TcBrA4_0035530|transcript|TcBrA4_0035530-RA|protein_coding||c.-3711C>T|||||3711|	GT:AD:DP:GQ:PL:SB
TcBrA4_Chr16	143052	.	A	G	2609.77	.	DP=65;ExcessHet=3.0103;MLEAC=2,0;MLEAF=1.00,0.00;RAW_MQ=114168.00;ANN=G|missense_variant|MODERATE|Unconventional_myosin|TcBrA4_0035540|transcript|TcBrA4_0035540-RA|protein_coding|1/1|c.788T>C|p.Val263Ala|788/3177|788/3177|263/1058||,G|upstream_gene_variant|MODIFIER|hypothetical_protein%2C_conserved|TcBrA4_0035530|transcript|TcBrA4_0035530-RA|protein_coding||c.-3787T>C|||||3787|	GT:AD:DP:GQ:PL:SB
TcBrA4_Chr16	143102	.	G	T	2920.77	.	DP=71;ExcessHet=3.0103;MLEAC=2,0;MLEAF=1.00,0.00;RAW_MQ=124588.00;ANN=T|synonymous_variant|LOW|Unconventional_myosin|TcBrA4_0035540|transcript|TcBrA4_0035540-RA|protein_coding|1/1|c.738C>A|p.Gly246Gly|738/3177|738/3177|246/1058||,T|upstream_gene_variant|MODIFIER|hypothetical_protein%2C_conserved|TcBrA4_0035530|transcript|TcBrA4_0035530-RA|protein_coding||c.-3837C>A|||||3837|	GT:AD:DP:GQ:PL:SB
TcBrA4_Chr16	143156	.	A	G	2873.77	.	DP=75;ExcessHet=3.0103;MLEAC=2,0;MLEAF=1.00,0.00;RAW_MQ=131644.00;ANN=G|synonymous_variant|LOW|Unconventional_myosin|TcBrA4_0035540|transcript|TcBrA4_0035540-RA|protein_coding|1/1|c.684T>C|p.Phe228Phe|684/3177|684/3177|228/1058||,G|upstream_gene_variant|MODIFIER|hypothetical_protein%2C_conserved|TcBrA4_0035530|transcript|TcBrA4_0035530-RA|protein_coding||c.-3891T>C|||||3891|	GT:AD:DP:GQ:PL:SB
TcBrA4_Chr16	143210	.	T	C	2713.77	.	DP=71;ExcessHet=3.0103;MLEAC=2,0;MLEAF=1.00,0.00;RAW_MQ=124424.00;ANN=C|synonymous_variant|LOW|Unconventional_myosin|TcBrA4_0035540|transcript|TcBrA4_0035540-RA|protein_coding|1/1|c.630A>G|p.Leu210Leu|630/3177|630/3177|210/1058||,C|upstream_gene_variant|MODIFIER|hypothetical_protein%2C_conserved|TcBrA4_0035530|transcript|TcBrA4_0035530-RA|protein_coding||c.-3945A>G|||||3945|	GT:AD:DP:GQ:PL:SB
TcBrA4_Chr16	143440	.	G	A	2698.77	.	DP=69;ExcessHet=3.0103;MLEAC=2,0;MLEAF=1.00,0.00;RAW_MQ=113068.00;ANN=A|synonymous_variant|LOW|Unconventional_myosin|TcBrA4_0035540|transcript|TcBrA4_0035540-RA|protein_coding|1/1|c.400C>T|p.Leu134Leu|400/3177|400/3177|134/1058||,A|upstream_gene_variant|MODIFIER|hypothetical_protein%2C_conserved|TcBrA4_0035530|transcript|TcBrA4_0035530-RA|protein_coding||c.-4175C>T|||||4175|	GT:AD:DP:GQ:PL:SB
TcBrA4_Chr16	143468	.	A	C	3032.77	.	DP=76;ExcessHet=3.0103;MLEAC=2,0;MLEAF=1.00,0.00;RAW_MQ=123940.00;ANN=C|missense_variant|MODERATE|Unconventional_myosin|TcBrA4_0035540|transcript|TcBrA4_0035540-RA|protein_coding|1/1|c.372T>G|p.Asn124Lys|372/3177|372/3177|124/1058||,C|upstream_gene_variant|MODIFIER|hypothetical_protein%2C_conserved|TcBrA4_0035530|transcript|TcBrA4_0035530-RA|protein_coding||c.-4203T>G|||||4203|	GT:AD:DP:GQ:PL:SB
TcBrA4_Chr16	143486	.	G	A	3229.77	.	DP=81;ExcessHet=3.0103;MLEAC=2,0;MLEAF=1.00,0.00;RAW_MQ=131408.00;ANN=A|synonymous_variant|LOW|Unconventional_myosin|TcBrA4_0035540|transcript|TcBrA4_0035540-RA|protein_coding|1/1|c.354C>T|p.Ser118Ser|354/3177|354/3177|118/1058||,A|upstream_gene_variant|MODIFIER|hypothetical_protein%2C_conserved|TcBrA4_0035530|transcript|TcBrA4_0035530-RA|protein_coding||c.-4221C>T|||||4221|	GT:AD:DP:GQ:PL:SB
TcBrA4_Chr16	143501	.	G	C	3087.77	.	BaseQRankSum=0.953;ClippingRankSum=0.000;DP=81;ExcessHet=3.0103;MLEAC=2,0;MLEAF=1.00,0.00;MQRankSum=1.889;RAW_MQ=131244.00;ReadPosRankSum=0.848;ANN=C|synonymous_variant|LOW|Unconventional_myosin|TcBrA4_0035540|transcript|TcBrA4_0035540-RA|protein_coding|1/1|c.339C>G|p.Leu113Leu|339/3177|339/3177|113/1058||,C|upstream_gene_variant|MODIFIER|hypothetical_protein%2C_conserved|TcBrA4_0035530|transcript|TcBrA4_0035530-RA|protein_coding||c.-4236C>G|||||4236|	GT:AD:DP:GQ:PL:SB
TcBrA4_Chr16	143524	.	T	G	3055.77	.	DP=81;ExcessHet=3.0103;MLEAC=2,0;MLEAF=1.00,0.00;RAW_MQ=131736.00;ANN=G|missense_variant|MODERATE|Unconventional_myosin|TcBrA4_0035540|transcript|TcBrA4_0035540-RA|protein_coding|1/1|c.316A>C|p.Ile106Leu|316/3177|316/3177|106/1058||,G|upstream_gene_variant|MODIFIER|hypothetical_protein%2C_conserved|TcBrA4_0035530|transcript|TcBrA4_0035530-RA|protein_coding||c.-4259A>C|||||4259|	GT:AD:DP:GQ:PL:SB
TcBrA4_Chr16	143636	.	A	G	2143.77	.	DP=54;ExcessHet=3.0103;MLEAC=2,0;MLEAF=1.00,0.00;RAW_MQ=88154.00;ANN=G|synonymous_variant|LOW|Unconventional_myosin|TcBrA4_0035540|transcript|TcBrA4_0035540-RA|protein_coding|1/1|c.204T>C|p.Ser68Ser|204/3177|204/3177|68/1058||,G|upstream_gene_variant|MODIFIER|hypothetical_protein%2C_conserved|TcBrA4_0035530|transcript|TcBrA4_0035530-RA|protein_coding||c.-4371T>C|||||4371|	GT:AD:DP:GQ:PL:SB
TcBrA4_Chr16	143710	.	T	C	1765.77	.	DP=49;ExcessHet=3.0103;MLEAC=2,0;MLEAF=1.00,0.00;RAW_MQ=78678.00;ANN=C|missense_variant|MODERATE|Unconventional_myosin|TcBrA4_0035540|transcript|TcBrA4_0035540-RA|protein_coding|1/1|c.130A>G|p.Thr44Ala|130/3177|130/3177|44/1058||,C|upstream_gene_variant|MODIFIER|hypothetical_protein%2C_conserved|TcBrA4_0035530|transcript|TcBrA4_0035530-RA|protein_coding||c.-4445A>G|||||4445|	GT:AD:DP:GQ:PL:SB
TcBrA4_Chr16	143746	.	G	C	1620.77	.	DP=39;ExcessHet=3.0103;MLEAC=2,0;MLEAF=1.00,0.00;RAW_MQ=59763.00;ANN=C|missense_variant|MODERATE|Unconventional_myosin|TcBrA4_0035540|transcript|TcBrA4_0035540-RA|protein_coding|1/1|c.94C>G|p.Leu32Val|94/3177|94/3177|32/1058||,C|upstream_gene_variant|MODIFIER|hypothetical_protein%2C_conserved|TcBrA4_0035530|transcript|TcBrA4_0035530-RA|protein_coding||c.-4481C>G|||||4481|,C|downstream_gene_variant|MODIFIER|hypothetical_protein|TcBrA4_0035550|transcript|TcBrA4_0035550-RA|protein_coding||c.*4974C>G|||||4974|	GT:AD:DP:GQ:PL:SB
TcBrA4_Chr16	143830	.	T	G	514.77	.	DP=15;ExcessHet=3.0103;MLEAC=2,0;MLEAF=1.00,0.00;RAW_MQ=21818.00;ANN=G|missense_variant|MODERATE|Unconventional_myosin|TcBrA4_0035540|transcript|TcBrA4_0035540-RA|protein_coding|1/1|c.10A>C|p.Thr4Pro|10/3177|10/3177|4/1058||,G|upstream_gene_variant|MODIFIER|hypothetical_protein%2C_conserved|TcBrA4_0035530|transcript|TcBrA4_0035530-RA|protein_coding||c.-4565A>C|||||4565|,G|downstream_gene_variant|MODIFIER|hypothetical_protein|TcBrA4_0035550|transcript|TcBrA4_0035550-RA|protein_coding||c.*4890A>C|||||4890|	GT:AD:DP:GQ:PL:SB
TcBrA4_Chr16	144304	.	C	T	1591.77	.	DP=36;ExcessHet=3.0103;MLEAC=2,0;MLEAF=1.00,0.00;RAW_MQ=38792.00;ANN=T|upstream_gene_variant|MODIFIER|Unconventional_myosin|TcBrA4_0035540|transcript|TcBrA4_0035540-RA|protein_coding||c.-465G>A|||||465|,T|downstream_gene_variant|MODIFIER|hypothetical_protein|TcBrA4_0035550|transcript|TcBrA4_0035550-RA|protein_coding||c.*4416G>A|||||4416|,T|intergenic_region|MODIFIER|Unconventional_myosin-hypothetical_protein|TcBrA4_0035540-TcBrA4_0035550|intergenic_region|TcBrA4_0035540-TcBrA4_0035550|||n.144304C>T||||||	GT:AD:DP:GQ:PGT:PID:PL:SB
TcBrA4_Chr16	144306	.	T	G	1636.77	.	DP=36;ExcessHet=3.0103;MLEAC=2,0;MLEAF=1.00,0.00;RAW_MQ=38792.00;ANN=G|upstream_gene_variant|MODIFIER|Unconventional_myosin|TcBrA4_0035540|transcript|TcBrA4_0035540-RA|protein_coding||c.-467A>C|||||467|,G|downstream_gene_variant|MODIFIER|hypothetical_protein|TcBrA4_0035550|transcript|TcBrA4_0035550-RA|protein_coding||c.*4414A>C|||||4414|,G|intergenic_region|MODIFIER|Unconventional_myosin-hypothetical_protein|TcBrA4_0035540-TcBrA4_0035550|intergenic_region|TcBrA4_0035540-TcBrA4_0035550|||n.144306T>G||||||	GT:AD:DP:GQ:PGT:PID:PL:SB
TcBrA4_Chr16	144309	.	C	G	1681.77	.	DP=36;ExcessHet=3.0103;MLEAC=2,0;MLEAF=1.00,0.00;RAW_MQ=38792.00;ANN=G|upstream_gene_variant|MODIFIER|Unconventional_myosin|TcBrA4_0035540|transcript|TcBrA4_0035540-RA|protein_coding||c.-470G>C|||||470|,G|downstream_gene_variant|MODIFIER|hypothetical_protein|TcBrA4_0035550|transcript|TcBrA4_0035550-RA|protein_coding||c.*4411G>C|||||4411|,G|intergenic_region|MODIFIER|Unconventional_myosin-hypothetical_protein|TcBrA4_0035540-TcBrA4_0035550|intergenic_region|TcBrA4_0035540-TcBrA4_0035550|||n.144309C>G||||||	GT:AD:DP:GQ:PGT:PID:PL:SB
TcBrA4_Chr16	144310	.	G	C	1752.77	.	DP=37;ExcessHet=3.0103;MLEAC=2,0;MLEAF=1.00,0.00;RAW_MQ=40556.00;ANN=C|upstream_gene_variant|MODIFIER|Unconventional_myosin|TcBrA4_0035540|transcript|TcBrA4_0035540-RA|protein_coding||c.-471C>G|||||471|,C|downstream_gene_variant|MODIFIER|hypothetical_protein|TcBrA4_0035550|transcript|TcBrA4_0035550-RA|protein_coding||c.*4410C>G|||||4410|,C|intergenic_region|MODIFIER|Unconventional_myosin-hypothetical_protein|TcBrA4_0035540-TcBrA4_0035550|intergenic_region|TcBrA4_0035540-TcBrA4_0035550|||n.144310G>C||||||	GT:AD:DP:GQ:PGT:PID:PL:SB
TcBrA4_Chr16	144335	.	T	C	1774.77	.	DP=41;ExcessHet=3.0103;MLEAC=2,0;MLEAF=1.00,0.00;RAW_MQ=48777.00;ANN=C|upstream_gene_variant|MODIFIER|Unconventional_myosin|TcBrA4_0035540|transcript|TcBrA4_0035540-RA|protein_coding||c.-496A>G|||||496|,C|downstream_gene_variant|MODIFIER|hypothetical_protein|TcBrA4_0035550|transcript|TcBrA4_0035550-RA|protein_coding||c.*4385A>G|||||4385|,C|intergenic_region|MODIFIER|Unconventional_myosin-hypothetical_protein|TcBrA4_0035540-TcBrA4_0035550|intergenic_region|TcBrA4_0035540-TcBrA4_0035550|||n.144335T>C||||||	GT:AD:DP:GQ:PGT:PID:PL:SB
TcBrA4_Chr16	144430	.	G	A	2431.77	.	BaseQRankSum=-0.850;ClippingRankSum=0.000;DP=65;ExcessHet=3.0103;MLEAC=2,0;MLEAF=1.00,0.00;MQRankSum=-0.884;RAW_MQ=100219.00;ReadPosRankSum=-0.597;ANN=A|upstream_gene_variant|MODIFIER|Unconventional_myosin|TcBrA4_0035540|transcript|TcBrA4_0035540-RA|protein_coding||c.-591C>T|||||591|,A|downstream_gene_variant|MODIFIER|hypothetical_protein|TcBrA4_0035550|transcript|TcBrA4_0035550-RA|protein_coding||c.*4290C>T|||||4290|,A|intergenic_region|MODIFIER|Unconventional_myosin-hypothetical_protein|TcBrA4_0035540-TcBrA4_0035550|intergenic_region|TcBrA4_0035540-TcBrA4_0035550|||n.144430G>A||||||	GT:AD:DP:GQ:PL:SB
TcBrA4_Chr16	144461	.	T	C	2802.77	.	BaseQRankSum=-0.646;ClippingRankSum=0.000;DP=68;ExcessHet=3.0103;MLEAC=2,0;MLEAF=1.00,0.00;MQRankSum=-0.772;RAW_MQ=112452.00;ReadPosRankSum=-1.075;ANN=C|upstream_gene_variant|MODIFIER|Unconventional_myosin|TcBrA4_0035540|transcript|TcBrA4_0035540-RA|protein_coding||c.-622A>G|||||622|,C|downstream_gene_variant|MODIFIER|hypothetical_protein|TcBrA4_0035550|transcript|TcBrA4_0035550-RA|protein_coding||c.*4259A>G|||||4259|,C|intergenic_region|MODIFIER|Unconventional_myosin-hypothetical_protein|TcBrA4_0035540-TcBrA4_0035550|intergenic_region|TcBrA4_0035540-TcBrA4_0035550|||n.144461T>C||||||	GT:AD:DP:GQ:PL:SB
TcBrA4_Chr16	144593	.	A	C	2732.77	.	DP=75;ExcessHet=3.0103;MLEAC=2,0;MLEAF=1.00,0.00;RAW_MQ=126644.00;ANN=C|upstream_gene_variant|MODIFIER|Unconventional_myosin|TcBrA4_0035540|transcript|TcBrA4_0035540-RA|protein_coding||c.-754T>G|||||754|,C|downstream_gene_variant|MODIFIER|hypothetical_protein|TcBrA4_0035550|transcript|TcBrA4_0035550-RA|protein_coding||c.*4127T>G|||||4127|,C|intergenic_region|MODIFIER|Unconventional_myosin-hypothetical_protein|TcBrA4_0035540-TcBrA4_0035550|intergenic_region|TcBrA4_0035540-TcBrA4_0035550|||n.144593A>C||||||	GT:AD:DP:GQ:PL:SB
TcBrA4_Chr16	144661	.	G	C	3125.77	.	BaseQRankSum=0.374;ClippingRankSum=0.000;DP=86;ExcessHet=3.0103;MLEAC=2,0;MLEAF=1.00,0.00;MQRankSum=-0.682;RAW_MQ=142852.00;ReadPosRankSum=-0.586;ANN=C|upstream_gene_variant|MODIFIER|Unconventional_myosin|TcBrA4_0035540|transcript|TcBrA4_0035540-RA|protein_coding||c.-822C>G|||||822|,C|downstream_gene_variant|MODIFIER|hypothetical_protein|TcBrA4_0035550|transcript|TcBrA4_0035550-RA|protein_coding||c.*4059C>G|||||4059|,C|intergenic_region|MODIFIER|Unconventional_myosin-hypothetical_protein|TcBrA4_0035540-TcBrA4_0035550|intergenic_region|TcBrA4_0035540-TcBrA4_0035550|||n.144661G>C||||||	GT:AD:DP:GQ:PL:SB
TcBrA4_Chr16	144704	.	C	T	2859.77	.	BaseQRankSum=-0.501;ClippingRankSum=0.000;DP=66;ExcessHet=3.0103;MLEAC=2,0;MLEAF=1.00,0.00;MQRankSum=-0.834;RAW_MQ=106501.00;ReadPosRankSum=0.632;ANN=T|upstream_gene_variant|MODIFIER|Unconventional_myosin|TcBrA4_0035540|transcript|TcBrA4_0035540-RA|protein_coding||c.-865G>A|||||865|,T|downstream_gene_variant|MODIFIER|hypothetical_protein|TcBrA4_0035550|transcript|TcBrA4_0035550-RA|protein_coding||c.*4016G>A|||||4016|,T|intergenic_region|MODIFIER|Unconventional_myosin-hypothetical_protein|TcBrA4_0035540-TcBrA4_0035550|intergenic_region|TcBrA4_0035540-TcBrA4_0035550|||n.144704C>T||||||	GT:AD:DP:GQ:PGT:PID:PL:SB
TcBrA4_Chr16	144709	.	T	C	2850.77	.	BaseQRankSum=1.612;ClippingRankSum=0.000;DP=66;ExcessHet=3.0103;MLEAC=2,0;MLEAF=1.00,0.00;MQRankSum=-0.834;RAW_MQ=106501.00;ReadPosRankSum=0.736;ANN=C|upstream_gene_variant|MODIFIER|Unconventional_myosin|TcBrA4_0035540|transcript|TcBrA4_0035540-RA|protein_coding||c.-870A>G|||||870|,C|downstream_gene_variant|MODIFIER|hypothetical_protein|TcBrA4_0035550|transcript|TcBrA4_0035550-RA|protein_coding||c.*4011A>G|||||4011|,C|intergenic_region|MODIFIER|Unconventional_myosin-hypothetical_protein|TcBrA4_0035540-TcBrA4_0035550|intergenic_region|TcBrA4_0035540-TcBrA4_0035550|||n.144709T>C||||||	GT:AD:DP:GQ:PGT:PID:PL:SB
TcBrA4_Chr16	144794	.	A	C	2625.77	.	DP=65;ExcessHet=3.0103;MLEAC=2,0;MLEAF=1.00,0.00;RAW_MQ=102776.00;ANN=C|upstream_gene_variant|MODIFIER|Unconventional_myosin|TcBrA4_0035540|transcript|TcBrA4_0035540-RA|protein_coding||c.-955T>G|||||955|,C|downstream_gene_variant|MODIFIER|hypothetical_protein|TcBrA4_0035550|transcript|TcBrA4_0035550-RA|protein_coding||c.*3926T>G|||||3926|,C|intergenic_region|MODIFIER|Unconventional_myosin-hypothetical_protein|TcBrA4_0035540-TcBrA4_0035550|intergenic_region|TcBrA4_0035540-TcBrA4_0035550|||n.144794A>C||||||	GT:AD:DP:GQ:PL:SB
TcBrA4_Chr16	144887	.	C	T	2913.77	.	DP=75;ExcessHet=3.0103;MLEAC=2,0;MLEAF=1.00,0.00;RAW_MQ=112632.00;ANN=T|upstream_gene_variant|MODIFIER|Unconventional_myosin|TcBrA4_0035540|transcript|TcBrA4_0035540-RA|protein_coding||c.-1048G>A|||||1048|,T|downstream_gene_variant|MODIFIER|hypothetical_protein|TcBrA4_0035550|transcript|TcBrA4_0035550-RA|protein_coding||c.*3833G>A|||||3833|,T|intergenic_region|MODIFIER|Unconventional_myosin-hypothetical_protein|TcBrA4_0035540-TcBrA4_0035550|intergenic_region|TcBrA4_0035540-TcBrA4_0035550|||n.144887C>T||||||	GT:AD:DP:GQ:PL:SB
TcBrA4_Chr16	144928	.	A	C	3126.77	.	DP=82;ExcessHet=3.0103;MLEAC=2,0;MLEAF=1.00,0.00;RAW_MQ=109154.00;ANN=C|upstream_gene_variant|MODIFIER|Unconventional_myosin|TcBrA4_0035540|transcript|TcBrA4_0035540-RA|protein_coding||c.-1089T>G|||||1089|,C|downstream_gene_variant|MODIFIER|hypothetical_protein|TcBrA4_0035550|transcript|TcBrA4_0035550-RA|protein_coding||c.*3792T>G|||||3792|,C|intergenic_region|MODIFIER|Unconventional_myosin-hypothetical_protein|TcBrA4_0035540-TcBrA4_0035550|intergenic_region|TcBrA4_0035540-TcBrA4_0035550|||n.144928A>C||||||	GT:AD:DP:GQ:PL:SB
TcBrA4_Chr16	144987	.	A	G	3204.77	.	DP=71;ExcessHet=3.0103;MLEAC=2,0;MLEAF=1.00,0.00;RAW_MQ=83669.00;ANN=G|upstream_gene_variant|MODIFIER|Unconventional_myosin|TcBrA4_0035540|transcript|TcBrA4_0035540-RA|protein_coding||c.-1148T>C|||||1148|,G|downstream_gene_variant|MODIFIER|hypothetical_protein|TcBrA4_0035550|transcript|TcBrA4_0035550-RA|protein_coding||c.*3733T>C|||||3733|,G|intergenic_region|MODIFIER|Unconventional_myosin-hypothetical_protein|TcBrA4_0035540-TcBrA4_0035550|intergenic_region|TcBrA4_0035540-TcBrA4_0035550|||n.144987A>G||||||	GT:AD:DP:GQ:PGT:PID:PL:SB
TcBrA4_Chr16	144989	.	C	T	3204.77	.	DP=71;ExcessHet=3.0103;MLEAC=2,0;MLEAF=1.00,0.00;RAW_MQ=83669.00;ANN=T|upstream_gene_variant|MODIFIER|Unconventional_myosin|TcBrA4_0035540|transcript|TcBrA4_0035540-RA|protein_coding||c.-1150G>A|||||1150|,T|downstream_gene_variant|MODIFIER|hypothetical_protein|TcBrA4_0035550|transcript|TcBrA4_0035550-RA|protein_coding||c.*3731G>A|||||3731|,T|intergenic_region|MODIFIER|Unconventional_myosin-hypothetical_protein|TcBrA4_0035540-TcBrA4_0035550|intergenic_region|TcBrA4_0035540-TcBrA4_0035550|||n.144989C>T||||||	GT:AD:DP:GQ:PGT:PID:PL:SB
TcBrA4_Chr16	144999	.	G	A	3018.77	.	DP=68;ExcessHet=3.0103;MLEAC=2,0;MLEAF=1.00,0.00;RAW_MQ=79893.00;ANN=A|upstream_gene_variant|MODIFIER|Unconventional_myosin|TcBrA4_0035540|transcript|TcBrA4_0035540-RA|protein_coding||c.-1160C>T|||||1160|,A|downstream_gene_variant|MODIFIER|hypothetical_protein|TcBrA4_0035550|transcript|TcBrA4_0035550-RA|protein_coding||c.*3721C>T|||||3721|,A|intergenic_region|MODIFIER|Unconventional_myosin-hypothetical_protein|TcBrA4_0035540-TcBrA4_0035550|intergenic_region|TcBrA4_0035540-TcBrA4_0035550|||n.144999G>A||||||	GT:AD:DP:GQ:PGT:PID:PL:SB
TcBrA4_Chr16	145012	.	A	G	2504.77	.	DP=70;ExcessHet=3.0103;MLEAC=2,0;MLEAF=1.00,0.00;RAW_MQ=81209.00;ANN=G|upstream_gene_variant|MODIFIER|Unconventional_myosin|TcBrA4_0035540|transcript|TcBrA4_0035540-RA|protein_coding||c.-1173T>C|||||1173|,G|downstream_gene_variant|MODIFIER|hypothetical_protein|TcBrA4_0035550|transcript|TcBrA4_0035550-RA|protein_coding||c.*3708T>C|||||3708|,G|intergenic_region|MODIFIER|Unconventional_myosin-hypothetical_protein|TcBrA4_0035540-TcBrA4_0035550|intergenic_region|TcBrA4_0035540-TcBrA4_0035550|||n.145012A>G||||||	GT:AD:DP:GQ:PL:SB
TcBrA4_Chr16	145034	.	A	G	3505.77	.	DP=78;ExcessHet=3.0103;MLEAC=2,0;MLEAF=1.00,0.00;RAW_MQ=97744.00;ANN=G|upstream_gene_variant|MODIFIER|Unconventional_myosin|TcBrA4_0035540|transcript|TcBrA4_0035540-RA|protein_coding||c.-1195T>C|||||1195|,G|downstream_gene_variant|MODIFIER|hypothetical_protein|TcBrA4_0035550|transcript|TcBrA4_0035550-RA|protein_coding||c.*3686T>C|||||3686|,G|intergenic_region|MODIFIER|Unconventional_myosin-hypothetical_protein|TcBrA4_0035540-TcBrA4_0035550|intergenic_region|TcBrA4_0035540-TcBrA4_0035550|||n.145034A>G||||||	GT:AD:DP:GQ:PGT:PID:PL:SB
TcBrA4_Chr16	145042	.	T	G	3383.77	.	DP=74;ExcessHet=3.0103;MLEAC=2,0;MLEAF=1.00,0.00;RAW_MQ=92532.00;ANN=G|upstream_gene_variant|MODIFIER|Unconventional_myosin|TcBrA4_0035540|transcript|TcBrA4_0035540-RA|protein_coding||c.-1203A>C|||||1203|,G|downstream_gene_variant|MODIFIER|hypothetical_protein|TcBrA4_0035550|transcript|TcBrA4_0035550-RA|protein_coding||c.*3678A>C|||||3678|,G|intergenic_region|MODIFIER|Unconventional_myosin-hypothetical_protein|TcBrA4_0035540-TcBrA4_0035550|intergenic_region|TcBrA4_0035540-TcBrA4_0035550|||n.145042T>G||||||	GT:AD:DP:GQ:PGT:PID:PL:SB
TcBrA4_Chr16	145109	.	C	T	3086.77	.	DP=84;ExcessHet=3.0103;MLEAC=2,0;MLEAF=1.00,0.00;RAW_MQ=124937.00;ANN=T|upstream_gene_variant|MODIFIER|Unconventional_myosin|TcBrA4_0035540|transcript|TcBrA4_0035540-RA|protein_coding||c.-1270G>A|||||1270|,T|downstream_gene_variant|MODIFIER|hypothetical_protein|TcBrA4_0035550|transcript|TcBrA4_0035550-RA|protein_coding||c.*3611G>A|||||3611|,T|intergenic_region|MODIFIER|Unconventional_myosin-hypothetical_protein|TcBrA4_0035540-TcBrA4_0035550|intergenic_region|TcBrA4_0035540-TcBrA4_0035550|||n.145109C>T||||||	GT:AD:DP:GQ:PL:SB
TcBrA4_Chr16	145169	.	G	A	3021.77	.	DP=77;ExcessHet=3.0103;MLEAC=2,0;MLEAF=1.00,0.00;RAW_MQ=121772.00;ANN=A|upstream_gene_variant|MODIFIER|Unconventional_myosin|TcBrA4_0035540|transcript|TcBrA4_0035540-RA|protein_coding||c.-1330C>T|||||1330|,A|downstream_gene_variant|MODIFIER|hypothetical_protein|TcBrA4_0035550|transcript|TcBrA4_0035550-RA|protein_coding||c.*3551C>T|||||3551|,A|intergenic_region|MODIFIER|Unconventional_myosin-hypothetical_protein|TcBrA4_0035540-TcBrA4_0035550|intergenic_region|TcBrA4_0035540-TcBrA4_0035550|||n.145169G>A||||||	GT:AD:DP:GQ:PL:SB
TcBrA4_Chr16	145317	.	T	A	2596.77	.	BaseQRankSum=1.862;ClippingRankSum=0.000;DP=71;ExcessHet=3.0103;MLEAC=2,0;MLEAF=1.00,0.00;MQRankSum=-1.591;RAW_MQ=110070.00;ReadPosRankSum=1.071;ANN=A|upstream_gene_variant|MODIFIER|Unconventional_myosin|TcBrA4_0035540|transcript|TcBrA4_0035540-RA|protein_coding||c.-1478A>T|||||1478|,A|downstream_gene_variant|MODIFIER|hypothetical_protein|TcBrA4_0035550|transcript|TcBrA4_0035550-RA|protein_coding||c.*3403A>T|||||3403|,A|intergenic_region|MODIFIER|Unconventional_myosin-hypothetical_protein|TcBrA4_0035540-TcBrA4_0035550|intergenic_region|TcBrA4_0035540-TcBrA4_0035550|||n.145317T>A||||||	GT:AD:DP:GQ:PL:SB
TcBrA4_Chr16	145343	.	A	G	2483.77	.	BaseQRankSum=-0.897;ClippingRankSum=0.000;DP=69;ExcessHet=3.0103;MLEAC=2,0;MLEAF=1.00,0.00;MQRankSum=-1.291;RAW_MQ=104698.00;ReadPosRankSum=-0.954;ANN=G|upstream_gene_variant|MODIFIER|Unconventional_myosin|TcBrA4_0035540|transcript|TcBrA4_0035540-RA|protein_coding||c.-1504T>C|||||1504|,G|downstream_gene_variant|MODIFIER|hypothetical_protein|TcBrA4_0035550|transcript|TcBrA4_0035550-RA|protein_coding||c.*3377T>C|||||3377|,G|intergenic_region|MODIFIER|Unconventional_myosin-hypothetical_protein|TcBrA4_0035540-TcBrA4_0035550|intergenic_region|TcBrA4_0035540-TcBrA4_0035550|||n.145343A>G||||||	GT:AD:DP:GQ:PL:SB
TcBrA4_Chr16	145370	.	G	A	2533.77	.	BaseQRankSum=-0.709;ClippingRankSum=0.000;DP=68;ExcessHet=3.0103;MLEAC=2,0;MLEAF=1.00,0.00;MQRankSum=-1.517;RAW_MQ=102114.00;ReadPosRankSum=-1.606;ANN=A|upstream_gene_variant|MODIFIER|Unconventional_myosin|TcBrA4_0035540|transcript|TcBrA4_0035540-RA|protein_coding||c.-1531C>T|||||1531|,A|downstream_gene_variant|MODIFIER|hypothetical_protein|TcBrA4_0035550|transcript|TcBrA4_0035550-RA|protein_coding||c.*3350C>T|||||3350|,A|intergenic_region|MODIFIER|Unconventional_myosin-hypothetical_protein|TcBrA4_0035540-TcBrA4_0035550|intergenic_region|TcBrA4_0035540-TcBrA4_0035550|||n.145370G>A||||||	GT:AD:DP:GQ:PL:SB
TcBrA4_Chr16	145396	.	A	G	2374.77	.	BaseQRankSum=-0.637;ClippingRankSum=0.000;DP=56;ExcessHet=3.0103;MLEAC=2,0;MLEAF=1.00,0.00;MQRankSum=-1.869;RAW_MQ=81485.00;ReadPosRankSum=-0.402;ANN=G|upstream_gene_variant|MODIFIER|Unconventional_myosin|TcBrA4_0035540|transcript|TcBrA4_0035540-RA|protein_coding||c.-1557T>C|||||1557|,G|downstream_gene_variant|MODIFIER|hypothetical_protein|TcBrA4_0035550|transcript|TcBrA4_0035550-RA|protein_coding||c.*3324T>C|||||3324|,G|intergenic_region|MODIFIER|Unconventional_myosin-hypothetical_protein|TcBrA4_0035540-TcBrA4_0035550|intergenic_region|TcBrA4_0035540-TcBrA4_0035550|||n.145396A>G||||||	GT:AD:DP:GQ:PGT:PID:PL:SB
TcBrA4_Chr16	145409	.	C	T	2443.77	.	BaseQRankSum=-0.636;ClippingRankSum=0.000;DP=56;ExcessHet=3.0103;MLEAC=2,0;MLEAF=1.00,0.00;MQRankSum=-2.040;RAW_MQ=81157.00;ReadPosRankSum=0.468;ANN=T|upstream_gene_variant|MODIFIER|Unconventional_myosin|TcBrA4_0035540|transcript|TcBrA4_0035540-RA|protein_coding||c.-1570G>A|||||1570|,T|downstream_gene_variant|MODIFIER|hypothetical_protein|TcBrA4_0035550|transcript|TcBrA4_0035550-RA|protein_coding||c.*3311G>A|||||3311|,T|intergenic_region|MODIFIER|Unconventional_myosin-hypothetical_protein|TcBrA4_0035540-TcBrA4_0035550|intergenic_region|TcBrA4_0035540-TcBrA4_0035550|||n.145409C>T||||||	GT:AD:DP:GQ:PGT:PID:PL:SB
TcBrA4_Chr16	145523	.	G	A	2573.77	.	DP=57;ExcessHet=3.0103;MLEAC=2,0;MLEAF=1.00,0.00;RAW_MQ=88336.00;ANN=A|upstream_gene_variant|MODIFIER|Unconventional_myosin|TcBrA4_0035540|transcript|TcBrA4_0035540-RA|protein_coding||c.-1684C>T|||||1684|,A|downstream_gene_variant|MODIFIER|hypothetical_protein|TcBrA4_0035550|transcript|TcBrA4_0035550-RA|protein_coding||c.*3197C>T|||||3197|,A|intergenic_region|MODIFIER|Unconventional_myosin-hypothetical_protein|TcBrA4_0035540-TcBrA4_0035550|intergenic_region|TcBrA4_0035540-TcBrA4_0035550|||n.145523G>A||||||	GT:AD:DP:GQ:PGT:PID:PL:SB
TcBrA4_Chr16	145527	.	G	C	2573.77	.	DP=58;ExcessHet=3.0103;MLEAC=2,0;MLEAF=1.00,0.00;RAW_MQ=87888.00;ANN=C|upstream_gene_variant|MODIFIER|Unconventional_myosin|TcBrA4_0035540|transcript|TcBrA4_0035540-RA|protein_coding||c.-1688C>G|||||1688|,C|downstream_gene_variant|MODIFIER|hypothetical_protein|TcBrA4_0035550|transcript|TcBrA4_0035550-RA|protein_coding||c.*3193C>G|||||3193|,C|intergenic_region|MODIFIER|Unconventional_myosin-hypothetical_protein|TcBrA4_0035540-TcBrA4_0035550|intergenic_region|TcBrA4_0035540-TcBrA4_0035550|||n.145527G>C||||||	GT:AD:DP:GQ:PGT:PID:PL:SB
TcBrA4_Chr16	145589	.	T	C	2578.77	.	DP=58;ExcessHet=3.0103;MLEAC=2,0;MLEAF=1.00,0.00;RAW_MQ=89896.00;ANN=C|upstream_gene_variant|MODIFIER|Unconventional_myosin|TcBrA4_0035540|transcript|TcBrA4_0035540-RA|protein_coding||c.-1750A>G|||||1750|,C|downstream_gene_variant|MODIFIER|hypothetical_protein|TcBrA4_0035550|transcript|TcBrA4_0035550-RA|protein_coding||c.*3131A>G|||||3131|,C|downstream_gene_variant|MODIFIER|hypothetical_protein|TcBrA4_0035560|transcript|TcBrA4_0035560-RA|protein_coding||c.*4974A>G|||||4974|,C|intergenic_region|MODIFIER|Unconventional_myosin-hypothetical_protein|TcBrA4_0035540-TcBrA4_0035550|intergenic_region|TcBrA4_0035540-TcBrA4_0035550|||n.145589T>C||||||	GT:AD:DP:GQ:PL:SB
TcBrA4_Chr16	145777	.	C	T	2453.77	.	DP=62;ExcessHet=3.0103;MLEAC=2,0;MLEAF=1.00,0.00;RAW_MQ=108548.00;ANN=T|upstream_gene_variant|MODIFIER|Unconventional_myosin|TcBrA4_0035540|transcript|TcBrA4_0035540-RA|protein_coding||c.-1938G>A|||||1938|,T|downstream_gene_variant|MODIFIER|hypothetical_protein|TcBrA4_0035550|transcript|TcBrA4_0035550-RA|protein_coding||c.*2943G>A|||||2943|,T|downstream_gene_variant|MODIFIER|hypothetical_protein|TcBrA4_0035560|transcript|TcBrA4_0035560-RA|protein_coding||c.*4786G>A|||||4786|,T|intergenic_region|MODIFIER|Unconventional_myosin-hypothetical_protein|TcBrA4_0035540-TcBrA4_0035550|intergenic_region|TcBrA4_0035540-TcBrA4_0035550|||n.145777C>T||||||	GT:AD:DP:GQ:PL:SB
TcBrA4_Chr16	146010	.	G	C	2425.77	.	DP=62;ExcessHet=3.0103;MLEAC=2,0;MLEAF=1.00,0.00;RAW_MQ=106908.00;ANN=C|upstream_gene_variant|MODIFIER|Unconventional_myosin|TcBrA4_0035540|transcript|TcBrA4_0035540-RA|protein_coding||c.-2171C>G|||||2171|,C|downstream_gene_variant|MODIFIER|hypothetical_protein|TcBrA4_0035550|transcript|TcBrA4_0035550-RA|protein_coding||c.*2710C>G|||||2710|,C|downstream_gene_variant|MODIFIER|hypothetical_protein|TcBrA4_0035560|transcript|TcBrA4_0035560-RA|protein_coding||c.*4553C>G|||||4553|,C|intergenic_region|MODIFIER|Unconventional_myosin-hypothetical_protein|TcBrA4_0035540-TcBrA4_0035550|intergenic_region|TcBrA4_0035540-TcBrA4_0035550|||n.146010G>C||||||	GT:AD:DP:GQ:PL:SB
TcBrA4_Chr16	146081	.	T	C	2711.77	.	DP=70;ExcessHet=3.0103;MLEAC=2,0;MLEAF=1.00,0.00;RAW_MQ=112252.00;ANN=C|upstream_gene_variant|MODIFIER|Unconventional_myosin|TcBrA4_0035540|transcript|TcBrA4_0035540-RA|protein_coding||c.-2242A>G|||||2242|,C|downstream_gene_variant|MODIFIER|hypothetical_protein|TcBrA4_0035550|transcript|TcBrA4_0035550-RA|protein_coding||c.*2639A>G|||||2639|,C|downstream_gene_variant|MODIFIER|hypothetical_protein|TcBrA4_0035560|transcript|TcBrA4_0035560-RA|protein_coding||c.*4482A>G|||||4482|,C|intergenic_region|MODIFIER|Unconventional_myosin-hypothetical_protein|TcBrA4_0035540-TcBrA4_0035550|intergenic_region|TcBrA4_0035540-TcBrA4_0035550|||n.146081T>C||||||	GT:AD:DP:GQ:PL:SB
TcBrA4_Chr16	146150	.	C	T	2330.77	.	DP=58;ExcessHet=3.0103;MLEAC=2,0;MLEAF=1.00,0.00;RAW_MQ=81369.00;ANN=T|upstream_gene_variant|MODIFIER|Unconventional_myosin|TcBrA4_0035540|transcript|TcBrA4_0035540-RA|protein_coding||c.-2311G>A|||||2311|,T|downstream_gene_variant|MODIFIER|hypothetical_protein|TcBrA4_0035550|transcript|TcBrA4_0035550-RA|protein_coding||c.*2570G>A|||||2570|,T|downstream_gene_variant|MODIFIER|hypothetical_protein|TcBrA4_0035560|transcript|TcBrA4_0035560-RA|protein_coding||c.*4413G>A|||||4413|,T|intergenic_region|MODIFIER|Unconventional_myosin-hypothetical_protein|TcBrA4_0035540-TcBrA4_0035550|intergenic_region|TcBrA4_0035540-TcBrA4_0035550|||n.146150C>T||||||	GT:AD:DP:GQ:PL:SB
TcBrA4_Chr16	146198	.	C	T	1870.77	.	DP=54;ExcessHet=3.0103;MLEAC=2,0;MLEAF=1.00,0.00;RAW_MQ=69069.00;ANN=T|upstream_gene_variant|MODIFIER|Unconventional_myosin|TcBrA4_0035540|transcript|TcBrA4_0035540-RA|protein_coding||c.-2359G>A|||||2359|,T|downstream_gene_variant|MODIFIER|hypothetical_protein|TcBrA4_0035550|transcript|TcBrA4_0035550-RA|protein_coding||c.*2522G>A|||||2522|,T|downstream_gene_variant|MODIFIER|hypothetical_protein|TcBrA4_0035560|transcript|TcBrA4_0035560-RA|protein_coding||c.*4365G>A|||||4365|,T|intergenic_region|MODIFIER|Unconventional_myosin-hypothetical_protein|TcBrA4_0035540-TcBrA4_0035550|intergenic_region|TcBrA4_0035540-TcBrA4_0035550|||n.146198C>T||||||	GT:AD:DP:GQ:PL:SB
TcBrA4_Chr16	146223	.	A	G	2572.77	.	DP=59;ExcessHet=3.0103;MLEAC=2,0;MLEAF=1.00,0.00;RAW_MQ=76694.00;ANN=G|upstream_gene_variant|MODIFIER|Unconventional_myosin|TcBrA4_0035540|transcript|TcBrA4_0035540-RA|protein_coding||c.-2384T>C|||||2384|,G|downstream_gene_variant|MODIFIER|hypothetical_protein|TcBrA4_0035550|transcript|TcBrA4_0035550-RA|protein_coding||c.*2497T>C|||||2497|,G|downstream_gene_variant|MODIFIER|hypothetical_protein|TcBrA4_0035560|transcript|TcBrA4_0035560-RA|protein_coding||c.*4340T>C|||||4340|,G|intergenic_region|MODIFIER|Unconventional_myosin-hypothetical_protein|TcBrA4_0035540-TcBrA4_0035550|intergenic_region|TcBrA4_0035540-TcBrA4_0035550|||n.146223A>G||||||	GT:AD:DP:GQ:PGT:PID:PL:SB
TcBrA4_Chr16	146233	.	C	G	2577.77	.	DP=58;ExcessHet=3.0103;MLEAC=2,0;MLEAF=1.00,0.00;RAW_MQ=77142.00;ANN=G|upstream_gene_variant|MODIFIER|Unconventional_myosin|TcBrA4_0035540|transcript|TcBrA4_0035540-RA|protein_coding||c.-2394G>C|||||2394|,G|downstream_gene_variant|MODIFIER|hypothetical_protein|TcBrA4_0035550|transcript|TcBrA4_0035550-RA|protein_coding||c.*2487G>C|||||2487|,G|downstream_gene_variant|MODIFIER|hypothetical_protein|TcBrA4_0035560|transcript|TcBrA4_0035560-RA|protein_coding||c.*4330G>C|||||4330|,G|intergenic_region|MODIFIER|Unconventional_myosin-hypothetical_protein|TcBrA4_0035540-TcBrA4_0035550|intergenic_region|TcBrA4_0035540-TcBrA4_0035550|||n.146233C>G||||||	GT:AD:DP:GQ:PGT:PID:PL:SB
TcBrA4_Chr16	146249	.	A	G	2422.77	.	DP=65;ExcessHet=3.0103;MLEAC=2,0;MLEAF=1.00,0.00;RAW_MQ=91046.00;ANN=G|upstream_gene_variant|MODIFIER|Unconventional_myosin|TcBrA4_0035540|transcript|TcBrA4_0035540-RA|protein_coding||c.-2410T>C|||||2410|,G|downstream_gene_variant|MODIFIER|hypothetical_protein|TcBrA4_0035550|transcript|TcBrA4_0035550-RA|protein_coding||c.*2471T>C|||||2471|,G|downstream_gene_variant|MODIFIER|hypothetical_protein|TcBrA4_0035560|transcript|TcBrA4_0035560-RA|protein_coding||c.*4314T>C|||||4314|,G|intergenic_region|MODIFIER|Unconventional_myosin-hypothetical_protein|TcBrA4_0035540-TcBrA4_0035550|intergenic_region|TcBrA4_0035540-TcBrA4_0035550|||n.146249A>G||||||	GT:AD:DP:GQ:PL:SB
TcBrA4_Chr16	146263	.	C	T	2502.77	.	DP=67;ExcessHet=3.0103;MLEAC=2,0;MLEAF=1.00,0.00;RAW_MQ=94902.00;ANN=T|upstream_gene_variant|MODIFIER|Unconventional_myosin|TcBrA4_0035540|transcript|TcBrA4_0035540-RA|protein_coding||c.-2424G>A|||||2424|,T|downstream_gene_variant|MODIFIER|hypothetical_protein|TcBrA4_0035550|transcript|TcBrA4_0035550-RA|protein_coding||c.*2457G>A|||||2457|,T|downstream_gene_variant|MODIFIER|hypothetical_protein|TcBrA4_0035560|transcript|TcBrA4_0035560-RA|protein_coding||c.*4300G>A|||||4300|,T|intergenic_region|MODIFIER|Unconventional_myosin-hypothetical_protein|TcBrA4_0035540-TcBrA4_0035550|intergenic_region|TcBrA4_0035540-TcBrA4_0035550|||n.146263C>T||||||	GT:AD:DP:GQ:PL:SB
TcBrA4_Chr16	146330	.	A	G	2683.77	.	DP=71;ExcessHet=3.0103;MLEAC=2,0;MLEAF=1.00,0.00;RAW_MQ=107249.00;ANN=G|upstream_gene_variant|MODIFIER|Unconventional_myosin|TcBrA4_0035540|transcript|TcBrA4_0035540-RA|protein_coding||c.-2491T>C|||||2491|,G|downstream_gene_variant|MODIFIER|hypothetical_protein|TcBrA4_0035550|transcript|TcBrA4_0035550-RA|protein_coding||c.*2390T>C|||||2390|,G|downstream_gene_variant|MODIFIER|hypothetical_protein|TcBrA4_0035560|transcript|TcBrA4_0035560-RA|protein_coding||c.*4233T>C|||||4233|,G|intergenic_region|MODIFIER|Unconventional_myosin-hypothetical_protein|TcBrA4_0035540-TcBrA4_0035550|intergenic_region|TcBrA4_0035540-TcBrA4_0035550|||n.146330A>G||||||	GT:AD:DP:GQ:PL:SB
TcBrA4_Chr16	146390	.	A	G	3637.77	.	DP=79;ExcessHet=3.0103;MLEAC=2,0;MLEAF=1.00,0.00;RAW_MQ=124025.00;ANN=G|upstream_gene_variant|MODIFIER|Unconventional_myosin|TcBrA4_0035540|transcript|TcBrA4_0035540-RA|protein_coding||c.-2551T>C|||||2551|,G|downstream_gene_variant|MODIFIER|hypothetical_protein|TcBrA4_0035550|transcript|TcBrA4_0035550-RA|protein_coding||c.*2330T>C|||||2330|,G|downstream_gene_variant|MODIFIER|hypothetical_protein|TcBrA4_0035560|transcript|TcBrA4_0035560-RA|protein_coding||c.*4173T>C|||||4173|,G|intergenic_region|MODIFIER|Unconventional_myosin-hypothetical_protein|TcBrA4_0035540-TcBrA4_0035550|intergenic_region|TcBrA4_0035540-TcBrA4_0035550|||n.146390A>G||||||	GT:AD:DP:GQ:PGT:PID:PL:SB
TcBrA4_Chr16	146395	.	A	C	3770.77	.	DP=80;ExcessHet=3.0103;MLEAC=2,0;MLEAF=1.00,0.00;RAW_MQ=126117.00;ANN=C|upstream_gene_variant|MODIFIER|Unconventional_myosin|TcBrA4_0035540|transcript|TcBrA4_0035540-RA|protein_coding||c.-2556T>G|||||2556|,C|downstream_gene_variant|MODIFIER|hypothetical_protein|TcBrA4_0035550|transcript|TcBrA4_0035550-RA|protein_coding||c.*2325T>G|||||2325|,C|downstream_gene_variant|MODIFIER|hypothetical_protein|TcBrA4_0035560|transcript|TcBrA4_0035560-RA|protein_coding||c.*4168T>G|||||4168|,C|intergenic_region|MODIFIER|Unconventional_myosin-hypothetical_protein|TcBrA4_0035540-TcBrA4_0035550|intergenic_region|TcBrA4_0035540-TcBrA4_0035550|||n.146395A>C||||||	GT:AD:DP:GQ:PGT:PID:PL:SB
TcBrA4_Chr16	146399	.	G	A	3515.77	.	DP=75;ExcessHet=3.0103;MLEAC=2,0;MLEAF=1.00,0.00;RAW_MQ=119141.00;ANN=A|upstream_gene_variant|MODIFIER|Unconventional_myosin|TcBrA4_0035540|transcript|TcBrA4_0035540-RA|protein_coding||c.-2560C>T|||||2560|,A|downstream_gene_variant|MODIFIER|hypothetical_protein|TcBrA4_0035550|transcript|TcBrA4_0035550-RA|protein_coding||c.*2321C>T|||||2321|,A|downstream_gene_variant|MODIFIER|hypothetical_protein|TcBrA4_0035560|transcript|TcBrA4_0035560-RA|protein_coding||c.*4164C>T|||||4164|,A|intergenic_region|MODIFIER|Unconventional_myosin-hypothetical_protein|TcBrA4_0035540-TcBrA4_0035550|intergenic_region|TcBrA4_0035540-TcBrA4_0035550|||n.146399G>A||||||	GT:AD:DP:GQ:PGT:PID:PL:SB
TcBrA4_Chr16	146666	.	T	G	2841.77	.	DP=74;ExcessHet=3.0103;MLEAC=2,0;MLEAF=1.00,0.00;RAW_MQ=115540.00;ANN=G|upstream_gene_variant|MODIFIER|Unconventional_myosin|TcBrA4_0035540|transcript|TcBrA4_0035540-RA|protein_coding||c.-2827A>C|||||2827|,G|downstream_gene_variant|MODIFIER|hypothetical_protein|TcBrA4_0035550|transcript|TcBrA4_0035550-RA|protein_coding||c.*2054A>C|||||2054|,G|downstream_gene_variant|MODIFIER|hypothetical_protein|TcBrA4_0035560|transcript|TcBrA4_0035560-RA|protein_coding||c.*3897A>C|||||3897|,G|intergenic_region|MODIFIER|Unconventional_myosin-hypothetical_protein|TcBrA4_0035540-TcBrA4_0035550|intergenic_region|TcBrA4_0035540-TcBrA4_0035550|||n.146666T>G||||||	GT:AD:DP:GQ:PL:SB
TcBrA4_Chr16	146720	.	T	G	2778.77	.	DP=75;ExcessHet=3.0103;MLEAC=2,0;MLEAF=1.00,0.00;RAW_MQ=108763.00;ANN=G|upstream_gene_variant|MODIFIER|Unconventional_myosin|TcBrA4_0035540|transcript|TcBrA4_0035540-RA|protein_coding||c.-2881A>C|||||2881|,G|downstream_gene_variant|MODIFIER|hypothetical_protein|TcBrA4_0035550|transcript|TcBrA4_0035550-RA|protein_coding||c.*2000A>C|||||2000|,G|downstream_gene_variant|MODIFIER|hypothetical_protein|TcBrA4_0035560|transcript|TcBrA4_0035560-RA|protein_coding||c.*3843A>C|||||3843|,G|intergenic_region|MODIFIER|Unconventional_myosin-hypothetical_protein|TcBrA4_0035540-TcBrA4_0035550|intergenic_region|TcBrA4_0035540-TcBrA4_0035550|||n.146720T>G||||||	GT:AD:DP:GQ:PL:SB
TcBrA4_Chr16	146782	.	A	C	2639.77	.	DP=73;ExcessHet=3.0103;MLEAC=2,0;MLEAF=1.00,0.00;RAW_MQ=87836.00;ANN=C|upstream_gene_variant|MODIFIER|Unconventional_myosin|TcBrA4_0035540|transcript|TcBrA4_0035540-RA|protein_coding||c.-2943T>G|||||2943|,C|downstream_gene_variant|MODIFIER|hypothetical_protein|TcBrA4_0035550|transcript|TcBrA4_0035550-RA|protein_coding||c.*1938T>G|||||1938|,C|downstream_gene_variant|MODIFIER|hypothetical_protein|TcBrA4_0035560|transcript|TcBrA4_0035560-RA|protein_coding||c.*3781T>G|||||3781|,C|intergenic_region|MODIFIER|Unconventional_myosin-hypothetical_protein|TcBrA4_0035540-TcBrA4_0035550|intergenic_region|TcBrA4_0035540-TcBrA4_0035550|||n.146782A>C||||||	GT:AD:DP:GQ:PL:SB
TcBrA4_Chr16	146805	.	A	T	2609.77	.	DP=78;ExcessHet=3.0103;MLEAC=2,0;MLEAF=1.00,0.00;RAW_MQ=88035.00;ANN=T|upstream_gene_variant|MODIFIER|Unconventional_myosin|TcBrA4_0035540|transcript|TcBrA4_0035540-RA|protein_coding||c.-2966T>A|||||2966|,T|downstream_gene_variant|MODIFIER|hypothetical_protein|TcBrA4_0035550|transcript|TcBrA4_0035550-RA|protein_coding||c.*1915T>A|||||1915|,T|downstream_gene_variant|MODIFIER|hypothetical_protein|TcBrA4_0035560|transcript|TcBrA4_0035560-RA|protein_coding||c.*3758T>A|||||3758|,T|downstream_gene_variant|MODIFIER|Importin-beta_N-terminal_domain/HEAT-like_repeat%2C_putative|TcBrA4_0035570|transcript|TcBrA4_0035570-RA|protein_coding||c.*5000T>A|||||5000|,T|intergenic_region|MODIFIER|Unconventional_myosin-hypothetical_protein|TcBrA4_0035540-TcBrA4_0035550|intergenic_region|TcBrA4_0035540-TcBrA4_0035550|||n.146805A>T||||||	GT:AD:DP:GQ:PL:SB
TcBrA4_Chr16	146819	.	C	T	3152.77	.	DP=72;ExcessHet=3.0103;MLEAC=2,0;MLEAF=1.00,0.00;RAW_MQ=74660.00;ANN=T|upstream_gene_variant|MODIFIER|Unconventional_myosin|TcBrA4_0035540|transcript|TcBrA4_0035540-RA|protein_coding||c.-2980G>A|||||2980|,T|downstream_gene_variant|MODIFIER|hypothetical_protein|TcBrA4_0035550|transcript|TcBrA4_0035550-RA|protein_coding||c.*1901G>A|||||1901|,T|downstream_gene_variant|MODIFIER|hypothetical_protein|TcBrA4_0035560|transcript|TcBrA4_0035560-RA|protein_coding||c.*3744G>A|||||3744|,T|downstream_gene_variant|MODIFIER|Importin-beta_N-terminal_domain/HEAT-like_repeat%2C_putative|TcBrA4_0035570|transcript|TcBrA4_0035570-RA|protein_coding||c.*4986G>A|||||4986|,T|intergenic_region|MODIFIER|Unconventional_myosin-hypothetical_protein|TcBrA4_0035540-TcBrA4_0035550|intergenic_region|TcBrA4_0035540-TcBrA4_0035550|||n.146819C>T||||||	GT:AD:DP:GQ:PGT:PID:PL:SB
TcBrA4_Chr16	146827	.	G	A	3101.77	.	DP=71;ExcessHet=3.0103;MLEAC=2,0;MLEAF=1.00,0.00;RAW_MQ=72732.00;ANN=A|upstream_gene_variant|MODIFIER|Unconventional_myosin|TcBrA4_0035540|transcript|TcBrA4_0035540-RA|protein_coding||c.-2988C>T|||||2988|,A|downstream_gene_variant|MODIFIER|hypothetical_protein|TcBrA4_0035550|transcript|TcBrA4_0035550-RA|protein_coding||c.*1893C>T|||||1893|,A|downstream_gene_variant|MODIFIER|hypothetical_protein|TcBrA4_0035560|transcript|TcBrA4_0035560-RA|protein_coding||c.*3736C>T|||||3736|,A|downstream_gene_variant|MODIFIER|Importin-beta_N-terminal_domain/HEAT-like_repeat%2C_putative|TcBrA4_0035570|transcript|TcBrA4_0035570-RA|protein_coding||c.*4978C>T|||||4978|,A|intergenic_region|MODIFIER|Unconventional_myosin-hypothetical_protein|TcBrA4_0035540-TcBrA4_0035550|intergenic_region|TcBrA4_0035540-TcBrA4_0035550|||n.146827G>A||||||	GT:AD:DP:GQ:PGT:PID:PL:SB
TcBrA4_Chr16	146854	.	A	G	2235.77	.	DP=67;ExcessHet=3.0103;MLEAC=2,0;MLEAF=1.00,0.00;RAW_MQ=64746.00;ANN=G|upstream_gene_variant|MODIFIER|Unconventional_myosin|TcBrA4_0035540|transcript|TcBrA4_0035540-RA|protein_coding||c.-3015T>C|||||3015|,G|downstream_gene_variant|MODIFIER|hypothetical_protein|TcBrA4_0035550|transcript|TcBrA4_0035550-RA|protein_coding||c.*1866T>C|||||1866|,G|downstream_gene_variant|MODIFIER|hypothetical_protein|TcBrA4_0035560|transcript|TcBrA4_0035560-RA|protein_coding||c.*3709T>C|||||3709|,G|downstream_gene_variant|MODIFIER|Importin-beta_N-terminal_domain/HEAT-like_repeat%2C_putative|TcBrA4_0035570|transcript|TcBrA4_0035570-RA|protein_coding||c.*4951T>C|||||4951|,G|intergenic_region|MODIFIER|Unconventional_myosin-hypothetical_protein|TcBrA4_0035540-TcBrA4_0035550|intergenic_region|TcBrA4_0035540-TcBrA4_0035550|||n.146854A>G||||||	GT:AD:DP:GQ:PL:SB
TcBrA4_Chr16	146877	.	T	C	3107.77	.	DP=69;ExcessHet=3.0103;MLEAC=2,0;MLEAF=1.00,0.00;RAW_MQ=70650.00;ANN=C|upstream_gene_variant|MODIFIER|Unconventional_myosin|TcBrA4_0035540|transcript|TcBrA4_0035540-RA|protein_coding||c.-3038A>G|||||3038|,C|downstream_gene_variant|MODIFIER|hypothetical_protein|TcBrA4_0035550|transcript|TcBrA4_0035550-RA|protein_coding||c.*1843A>G|||||1843|,C|downstream_gene_variant|MODIFIER|hypothetical_protein|TcBrA4_0035560|transcript|TcBrA4_0035560-RA|protein_coding||c.*3686A>G|||||3686|,C|downstream_gene_variant|MODIFIER|Importin-beta_N-terminal_domain/HEAT-like_repeat%2C_putative|TcBrA4_0035570|transcript|TcBrA4_0035570-RA|protein_coding||c.*4928A>G|||||4928|,C|intergenic_region|MODIFIER|Unconventional_myosin-hypothetical_protein|TcBrA4_0035540-TcBrA4_0035550|intergenic_region|TcBrA4_0035540-TcBrA4_0035550|||n.146877T>C||||||	GT:AD:DP:GQ:PGT:PID:PL:SB
TcBrA4_Chr16	146887	.	A	C	3301.77	.	DP=74;ExcessHet=3.0103;MLEAC=2,0;MLEAF=1.00,0.00;RAW_MQ=78282.00;ANN=C|upstream_gene_variant|MODIFIER|Unconventional_myosin|TcBrA4_0035540|transcript|TcBrA4_0035540-RA|protein_coding||c.-3048T>G|||||3048|,C|downstream_gene_variant|MODIFIER|hypothetical_protein|TcBrA4_0035550|transcript|TcBrA4_0035550-RA|protein_coding||c.*1833T>G|||||1833|,C|downstream_gene_variant|MODIFIER|hypothetical_protein|TcBrA4_0035560|transcript|TcBrA4_0035560-RA|protein_coding||c.*3676T>G|||||3676|,C|downstream_gene_variant|MODIFIER|Importin-beta_N-terminal_domain/HEAT-like_repeat%2C_putative|TcBrA4_0035570|transcript|TcBrA4_0035570-RA|protein_coding||c.*4918T>G|||||4918|,C|intergenic_region|MODIFIER|Unconventional_myosin-hypothetical_protein|TcBrA4_0035540-TcBrA4_0035550|intergenic_region|TcBrA4_0035540-TcBrA4_0035550|||n.146887A>C||||||	GT:AD:DP:GQ:PGT:PID:PL:SB
TcBrA4_Chr16	146888	.	T	G	3301.77	.	DP=74;ExcessHet=3.0103;MLEAC=2,0;MLEAF=1.00,0.00;RAW_MQ=78282.00;ANN=G|upstream_gene_variant|MODIFIER|Unconventional_myosin|TcBrA4_0035540|transcript|TcBrA4_0035540-RA|protein_coding||c.-3049A>C|||||3049|,G|downstream_gene_variant|MODIFIER|hypothetical_protein|TcBrA4_0035550|transcript|TcBrA4_0035550-RA|protein_coding||c.*1832A>C|||||1832|,G|downstream_gene_variant|MODIFIER|hypothetical_protein|TcBrA4_0035560|transcript|TcBrA4_0035560-RA|protein_coding||c.*3675A>C|||||3675|,G|downstream_gene_variant|MODIFIER|Importin-beta_N-terminal_domain/HEAT-like_repeat%2C_putative|TcBrA4_0035570|transcript|TcBrA4_0035570-RA|protein_coding||c.*4917A>C|||||4917|,G|intergenic_region|MODIFIER|Unconventional_myosin-hypothetical_protein|TcBrA4_0035540-TcBrA4_0035550|intergenic_region|TcBrA4_0035540-TcBrA4_0035550|||n.146888T>G||||||	GT:AD:DP:GQ:PGT:PID:PL:SB
TcBrA4_Chr16	147044	.	G	A	2493.77	.	DP=67;ExcessHet=3.0103;MLEAC=2,0;MLEAF=1.00,0.00;RAW_MQ=104865.00;ANN=A|upstream_gene_variant|MODIFIER|Unconventional_myosin|TcBrA4_0035540|transcript|TcBrA4_0035540-RA|protein_coding||c.-3205C>T|||||3205|,A|downstream_gene_variant|MODIFIER|hypothetical_protein|TcBrA4_0035550|transcript|TcBrA4_0035550-RA|protein_coding||c.*1676C>T|||||1676|,A|downstream_gene_variant|MODIFIER|hypothetical_protein|TcBrA4_0035560|transcript|TcBrA4_0035560-RA|protein_coding||c.*3519C>T|||||3519|,A|downstream_gene_variant|MODIFIER|Importin-beta_N-terminal_domain/HEAT-like_repeat%2C_putative|TcBrA4_0035570|transcript|TcBrA4_0035570-RA|protein_coding||c.*4761C>T|||||4761|,A|intergenic_region|MODIFIER|Unconventional_myosin-hypothetical_protein|TcBrA4_0035540-TcBrA4_0035550|intergenic_region|TcBrA4_0035540-TcBrA4_0035550|||n.147044G>A||||||	GT:AD:DP:GQ:PL:SB
TcBrA4_Chr16	147101	.	G	A	2702.77	.	DP=72;ExcessHet=3.0103;MLEAC=2,0;MLEAF=1.00,0.00;RAW_MQ=110857.00;ANN=A|upstream_gene_variant|MODIFIER|Unconventional_myosin|TcBrA4_0035540|transcript|TcBrA4_0035540-RA|protein_coding||c.-3262C>T|||||3262|,A|downstream_gene_variant|MODIFIER|hypothetical_protein|TcBrA4_0035550|transcript|TcBrA4_0035550-RA|protein_coding||c.*1619C>T|||||1619|,A|downstream_gene_variant|MODIFIER|hypothetical_protein|TcBrA4_0035560|transcript|TcBrA4_0035560-RA|protein_coding||c.*3462C>T|||||3462|,A|downstream_gene_variant|MODIFIER|Importin-beta_N-terminal_domain/HEAT-like_repeat%2C_putative|TcBrA4_0035570|transcript|TcBrA4_0035570-RA|protein_coding||c.*4704C>T|||||4704|,A|intergenic_region|MODIFIER|Unconventional_myosin-hypothetical_protein|TcBrA4_0035540-TcBrA4_0035550|intergenic_region|TcBrA4_0035540-TcBrA4_0035550|||n.147101G>A||||||	GT:AD:DP:GQ:PL:SB
TcBrA4_Chr16	147166	.	T	C	2252.77	.	DP=65;ExcessHet=3.0103;MLEAC=2,0;MLEAF=1.00,0.00;RAW_MQ=93265.00;ANN=C|upstream_gene_variant|MODIFIER|Unconventional_myosin|TcBrA4_0035540|transcript|TcBrA4_0035540-RA|protein_coding||c.-3327A>G|||||3327|,C|downstream_gene_variant|MODIFIER|hypothetical_protein|TcBrA4_0035550|transcript|TcBrA4_0035550-RA|protein_coding||c.*1554A>G|||||1554|,C|downstream_gene_variant|MODIFIER|hypothetical_protein|TcBrA4_0035560|transcript|TcBrA4_0035560-RA|protein_coding||c.*3397A>G|||||3397|,C|downstream_gene_variant|MODIFIER|Importin-beta_N-terminal_domain/HEAT-like_repeat%2C_putative|TcBrA4_0035570|transcript|TcBrA4_0035570-RA|protein_coding||c.*4639A>G|||||4639|,C|intergenic_region|MODIFIER|Unconventional_myosin-hypothetical_protein|TcBrA4_0035540-TcBrA4_0035550|intergenic_region|TcBrA4_0035540-TcBrA4_0035550|||n.147166T>C||||||	GT:AD:DP:GQ:PL:SB
TcBrA4_Chr16	147197	.	T	G	2597.77	.	DP=59;ExcessHet=3.0103;MLEAC=2,0;MLEAF=1.00,0.00;RAW_MQ=83665.00;ANN=G|upstream_gene_variant|MODIFIER|Unconventional_myosin|TcBrA4_0035540|transcript|TcBrA4_0035540-RA|protein_coding||c.-3358A>C|||||3358|,G|downstream_gene_variant|MODIFIER|hypothetical_protein|TcBrA4_0035550|transcript|TcBrA4_0035550-RA|protein_coding||c.*1523A>C|||||1523|,G|downstream_gene_variant|MODIFIER|hypothetical_protein|TcBrA4_0035560|transcript|TcBrA4_0035560-RA|protein_coding||c.*3366A>C|||||3366|,G|downstream_gene_variant|MODIFIER|Importin-beta_N-terminal_domain/HEAT-like_repeat%2C_putative|TcBrA4_0035570|transcript|TcBrA4_0035570-RA|protein_coding||c.*4608A>C|||||4608|,G|intergenic_region|MODIFIER|Unconventional_myosin-hypothetical_protein|TcBrA4_0035540-TcBrA4_0035550|intergenic_region|TcBrA4_0035540-TcBrA4_0035550|||n.147197T>G||||||	GT:AD:DP:GQ:PGT:PID:PL:SB
TcBrA4_Chr16	147210	.	C	G	2363.77	.	DP=53;ExcessHet=3.0103;MLEAC=2,0;MLEAF=1.00,0.00;RAW_MQ=72783.00;ANN=G|upstream_gene_variant|MODIFIER|Unconventional_myosin|TcBrA4_0035540|transcript|TcBrA4_0035540-RA|protein_coding||c.-3371G>C|||||3371|,G|downstream_gene_variant|MODIFIER|hypothetical_protein|TcBrA4_0035550|transcript|TcBrA4_0035550-RA|protein_coding||c.*1510G>C|||||1510|,G|downstream_gene_variant|MODIFIER|hypothetical_protein|TcBrA4_0035560|transcript|TcBrA4_0035560-RA|protein_coding||c.*3353G>C|||||3353|,G|downstream_gene_variant|MODIFIER|Importin-beta_N-terminal_domain/HEAT-like_repeat%2C_putative|TcBrA4_0035570|transcript|TcBrA4_0035570-RA|protein_coding||c.*4595G>C|||||4595|,G|intergenic_region|MODIFIER|Unconventional_myosin-hypothetical_protein|TcBrA4_0035540-TcBrA4_0035550|intergenic_region|TcBrA4_0035540-TcBrA4_0035550|||n.147210C>G||||||	GT:AD:DP:GQ:PGT:PID:PL:SB
TcBrA4_Chr16	147248	.	T	C	1771.77	.	DP=46;ExcessHet=3.0103;MLEAC=2,0;MLEAF=1.00,0.00;RAW_MQ=61857.00;ANN=C|upstream_gene_variant|MODIFIER|Unconventional_myosin|TcBrA4_0035540|transcript|TcBrA4_0035540-RA|protein_coding||c.-3409A>G|||||3409|,C|downstream_gene_variant|MODIFIER|hypothetical_protein|TcBrA4_0035550|transcript|TcBrA4_0035550-RA|protein_coding||c.*1472A>G|||||1472|,C|downstream_gene_variant|MODIFIER|hypothetical_protein|TcBrA4_0035560|transcript|TcBrA4_0035560-RA|protein_coding||c.*3315A>G|||||3315|,C|downstream_gene_variant|MODIFIER|Importin-beta_N-terminal_domain/HEAT-like_repeat%2C_putative|TcBrA4_0035570|transcript|TcBrA4_0035570-RA|protein_coding||c.*4557A>G|||||4557|,C|intergenic_region|MODIFIER|Unconventional_myosin-hypothetical_protein|TcBrA4_0035540-TcBrA4_0035550|intergenic_region|TcBrA4_0035540-TcBrA4_0035550|||n.147248T>C||||||	GT:AD:DP:GQ:PL:SB
TcBrA4_Chr16	147332	.	A	T	1816.77	.	DP=42;ExcessHet=3.0103;MLEAC=2,0;MLEAF=1.00,0.00;RAW_MQ=50932.00;ANN=T|upstream_gene_variant|MODIFIER|Unconventional_myosin|TcBrA4_0035540|transcript|TcBrA4_0035540-RA|protein_coding||c.-3493T>A|||||3493|,T|downstream_gene_variant|MODIFIER|hypothetical_protein|TcBrA4_0035550|transcript|TcBrA4_0035550-RA|protein_coding||c.*1388T>A|||||1388|,T|downstream_gene_variant|MODIFIER|hypothetical_protein|TcBrA4_0035560|transcript|TcBrA4_0035560-RA|protein_coding||c.*3231T>A|||||3231|,T|downstream_gene_variant|MODIFIER|Importin-beta_N-terminal_domain/HEAT-like_repeat%2C_putative|TcBrA4_0035570|transcript|TcBrA4_0035570-RA|protein_coding||c.*4473T>A|||||4473|,T|intergenic_region|MODIFIER|Unconventional_myosin-hypothetical_protein|TcBrA4_0035540-TcBrA4_0035550|intergenic_region|TcBrA4_0035540-TcBrA4_0035550|||n.147332A>T||||||	GT:AD:DP:GQ:PGT:PID:PL:SB
TcBrA4_Chr16	147350	.	A	G	1681.77	.	DP=37;ExcessHet=3.0103;MLEAC=2,0;MLEAF=1.00,0.00;RAW_MQ=42604.00;ANN=G|upstream_gene_variant|MODIFIER|Unconventional_myosin|TcBrA4_0035540|transcript|TcBrA4_0035540-RA|protein_coding||c.-3511T>C|||||3511|,G|downstream_gene_variant|MODIFIER|hypothetical_protein|TcBrA4_0035550|transcript|TcBrA4_0035550-RA|protein_coding||c.*1370T>C|||||1370|,G|downstream_gene_variant|MODIFIER|hypothetical_protein|TcBrA4_0035560|transcript|TcBrA4_0035560-RA|protein_coding||c.*3213T>C|||||3213|,G|downstream_gene_variant|MODIFIER|Importin-beta_N-terminal_domain/HEAT-like_repeat%2C_putative|TcBrA4_0035570|transcript|TcBrA4_0035570-RA|protein_coding||c.*4455T>C|||||4455|,G|intergenic_region|MODIFIER|Unconventional_myosin-hypothetical_protein|TcBrA4_0035540-TcBrA4_0035550|intergenic_region|TcBrA4_0035540-TcBrA4_0035550|||n.147350A>G||||||	GT:AD:DP:GQ:PGT:PID:PL:SB
TcBrA4_Chr16	147359	.	T	C	1546.77	.	DP=31;ExcessHet=3.0103;MLEAC=2,0;MLEAF=1.00,0.00;RAW_MQ=32840.00;ANN=C|upstream_gene_variant|MODIFIER|Unconventional_myosin|TcBrA4_0035540|transcript|TcBrA4_0035540-RA|protein_coding||c.-3520A>G|||||3520|,C|downstream_gene_variant|MODIFIER|hypothetical_protein|TcBrA4_0035550|transcript|TcBrA4_0035550-RA|protein_coding||c.*1361A>G|||||1361|,C|downstream_gene_variant|MODIFIER|hypothetical_protein|TcBrA4_0035560|transcript|TcBrA4_0035560-RA|protein_coding||c.*3204A>G|||||3204|,C|downstream_gene_variant|MODIFIER|Importin-beta_N-terminal_domain/HEAT-like_repeat%2C_putative|TcBrA4_0035570|transcript|TcBrA4_0035570-RA|protein_coding||c.*4446A>G|||||4446|,C|intergenic_region|MODIFIER|Unconventional_myosin-hypothetical_protein|TcBrA4_0035540-TcBrA4_0035550|intergenic_region|TcBrA4_0035540-TcBrA4_0035550|||n.147359T>C||||||	GT:AD:DP:GQ:PGT:PID:PL:SB
TcBrA4_Chr16	147434	.	T	C	654.77	.	DP=16;ExcessHet=3.0103;MLEAC=2,0;MLEAF=1.00,0.00;RAW_MQ=11865.00;ANN=C|upstream_gene_variant|MODIFIER|Unconventional_myosin|TcBrA4_0035540|transcript|TcBrA4_0035540-RA|protein_coding||c.-3595A>G|||||3595|,C|downstream_gene_variant|MODIFIER|hypothetical_protein|TcBrA4_0035550|transcript|TcBrA4_0035550-RA|protein_coding||c.*1286A>G|||||1286|,C|downstream_gene_variant|MODIFIER|hypothetical_protein|TcBrA4_0035560|transcript|TcBrA4_0035560-RA|protein_coding||c.*3129A>G|||||3129|,C|downstream_gene_variant|MODIFIER|Importin-beta_N-terminal_domain/HEAT-like_repeat%2C_putative|TcBrA4_0035570|transcript|TcBrA4_0035570-RA|protein_coding||c.*4371A>G|||||4371|,C|intergenic_region|MODIFIER|Unconventional_myosin-hypothetical_protein|TcBrA4_0035540-TcBrA4_0035550|intergenic_region|TcBrA4_0035540-TcBrA4_0035550|||n.147434T>C||||||	GT:AD:DP:GQ:PL:SB
TcBrA4_Chr16	149371	.	T	C	1014.77	.	DP=22;ExcessHet=3.0103;MLEAC=2,0;MLEAF=1.00,0.00;RAW_MQ=15438.00;ANN=C|synonymous_variant|LOW|hypothetical_protein|TcBrA4_0035550|transcript|TcBrA4_0035550-RA|protein_coding|1/1|c.744A>G|p.Ala248Ala|744/1395|744/1395|248/464||,C|downstream_gene_variant|MODIFIER|hypothetical_protein|TcBrA4_0035560|transcript|TcBrA4_0035560-RA|protein_coding||c.*1192A>G|||||1192|,C|downstream_gene_variant|MODIFIER|Importin-beta_N-terminal_domain/HEAT-like_repeat%2C_putative|TcBrA4_0035570|transcript|TcBrA4_0035570-RA|protein_coding||c.*2434A>G|||||2434|	GT:AD:DP:GQ:PGT:PID:PL:SB
TcBrA4_Chr16	149379	.	T	C	1014.77	.	DP=23;ExcessHet=3.0103;MLEAC=2,0;MLEAF=1.00,0.00;RAW_MQ=14779.00;ANN=C|missense_variant|MODERATE|hypothetical_protein|TcBrA4_0035550|transcript|TcBrA4_0035550-RA|protein_coding|1/1|c.736A>G|p.Asn246Asp|736/1395|736/1395|246/464||,C|downstream_gene_variant|MODIFIER|hypothetical_protein|TcBrA4_0035560|transcript|TcBrA4_0035560-RA|protein_coding||c.*1184A>G|||||1184|,C|downstream_gene_variant|MODIFIER|Importin-beta_N-terminal_domain/HEAT-like_repeat%2C_putative|TcBrA4_0035570|transcript|TcBrA4_0035570-RA|protein_coding||c.*2426A>G|||||2426|	GT:AD:DP:GQ:PGT:PID:PL:SB
TcBrA4_Chr16	149401	.	T	C	745.77	.	DP=26;ExcessHet=3.0103;MLEAC=2,0;MLEAF=1.00,0.00;RAW_MQ=17437.00;ANN=C|missense_variant|MODERATE|hypothetical_protein|TcBrA4_0035550|transcript|TcBrA4_0035550-RA|protein_coding|1/1|c.714A>G|p.Ile238Met|714/1395|714/1395|238/464||,C|downstream_gene_variant|MODIFIER|hypothetical_protein|TcBrA4_0035560|transcript|TcBrA4_0035560-RA|protein_coding||c.*1162A>G|||||1162|,C|downstream_gene_variant|MODIFIER|Importin-beta_N-terminal_domain/HEAT-like_repeat%2C_putative|TcBrA4_0035570|transcript|TcBrA4_0035570-RA|protein_coding||c.*2404A>G|||||2404|	GT:AD:DP:GQ:PL:SB
TcBrA4_Chr16	149413	.	G	T	649.77	.	DP=24;ExcessHet=3.0103;MLEAC=2,0;MLEAF=1.00,0.00;RAW_MQ=14143.00;ANN=T|missense_variant|MODERATE|hypothetical_protein|TcBrA4_0035550|transcript|TcBrA4_0035550-RA|protein_coding|1/1|c.702C>A|p.Asn234Lys|702/1395|702/1395|234/464||,T|downstream_gene_variant|MODIFIER|hypothetical_protein|TcBrA4_0035560|transcript|TcBrA4_0035560-RA|protein_coding||c.*1150C>A|||||1150|,T|downstream_gene_variant|MODIFIER|Importin-beta_N-terminal_domain/HEAT-like_repeat%2C_putative|TcBrA4_0035570|transcript|TcBrA4_0035570-RA|protein_coding||c.*2392C>A|||||2392|	GT:AD:DP:GQ:PL:SB
TcBrA4_Chr16	149425	.	T	C	619.77	.	DP=24;ExcessHet=3.0103;MLEAC=2,0;MLEAF=1.00,0.00;RAW_MQ=15167.00;ANN=C|synonymous_variant|LOW|hypothetical_protein|TcBrA4_0035550|transcript|TcBrA4_0035550-RA|protein_coding|1/1|c.690A>G|p.Thr230Thr|690/1395|690/1395|230/464||,C|downstream_gene_variant|MODIFIER|hypothetical_protein|TcBrA4_0035560|transcript|TcBrA4_0035560-RA|protein_coding||c.*1138A>G|||||1138|,C|downstream_gene_variant|MODIFIER|Importin-beta_N-terminal_domain/HEAT-like_repeat%2C_putative|TcBrA4_0035570|transcript|TcBrA4_0035570-RA|protein_coding||c.*2380A>G|||||2380|	GT:AD:DP:GQ:PL:SB
TcBrA4_Chr16	149443	.	C	T	1664.77	.	DP=36;ExcessHet=3.0103;MLEAC=2,0;MLEAF=1.00,0.00;RAW_MQ=24869.00;ANN=T|synonymous_variant|LOW|hypothetical_protein|TcBrA4_0035550|transcript|TcBrA4_0035550-RA|protein_coding|1/1|c.672G>A|p.Gln224Gln|672/1395|672/1395|224/464||,T|downstream_gene_variant|MODIFIER|hypothetical_protein|TcBrA4_0035560|transcript|TcBrA4_0035560-RA|protein_coding||c.*1120G>A|||||1120|,T|downstream_gene_variant|MODIFIER|Importin-beta_N-terminal_domain/HEAT-like_repeat%2C_putative|TcBrA4_0035570|transcript|TcBrA4_0035570-RA|protein_coding||c.*2362G>A|||||2362|	GT:AD:DP:GQ:PGT:PID:PL:SB
TcBrA4_Chr16	149450	.	T	G	1951.77	.	DP=44;ExcessHet=3.0103;MLEAC=2,0;MLEAF=1.00,0.00;RAW_MQ=30266.00;ANN=G|missense_variant|MODERATE|hypothetical_protein|TcBrA4_0035550|transcript|TcBrA4_0035550-RA|protein_coding|1/1|c.665A>C|p.Asp222Ala|665/1395|665/1395|222/464||,G|downstream_gene_variant|MODIFIER|hypothetical_protein|TcBrA4_0035560|transcript|TcBrA4_0035560-RA|protein_coding||c.*1113A>C|||||1113|,G|downstream_gene_variant|MODIFIER|Importin-beta_N-terminal_domain/HEAT-like_repeat%2C_putative|TcBrA4_0035570|transcript|TcBrA4_0035570-RA|protein_coding||c.*2355A>C|||||2355|	GT:AD:DP:GQ:PGT:PID:PL:SB
TcBrA4_Chr16	149453	.	T	C	1996.77	.	DP=43;ExcessHet=3.0103;MLEAC=2,0;MLEAF=1.00,0.00;RAW_MQ=29737.00;ANN=C|missense_variant|MODERATE|hypothetical_protein|TcBrA4_0035550|transcript|TcBrA4_0035550-RA|protein_coding|1/1|c.662A>G|p.Gln221Arg|662/1395|662/1395|221/464||,C|downstream_gene_variant|MODIFIER|hypothetical_protein|TcBrA4_0035560|transcript|TcBrA4_0035560-RA|protein_coding||c.*1110A>G|||||1110|,C|downstream_gene_variant|MODIFIER|Importin-beta_N-terminal_domain/HEAT-like_repeat%2C_putative|TcBrA4_0035570|transcript|TcBrA4_0035570-RA|protein_coding||c.*2352A>G|||||2352|	GT:AD:DP:GQ:PGT:PID:PL:SB
TcBrA4_Chr16	149461	.	C	T	1861.77	.	DP=42;ExcessHet=3.0103;MLEAC=2,0;MLEAF=1.00,0.00;RAW_MQ=30232.00;ANN=T|synonymous_variant|LOW|hypothetical_protein|TcBrA4_0035550|transcript|TcBrA4_0035550-RA|protein_coding|1/1|c.654G>A|p.Lys218Lys|654/1395|654/1395|218/464||,T|downstream_gene_variant|MODIFIER|hypothetical_protein|TcBrA4_0035560|transcript|TcBrA4_0035560-RA|protein_coding||c.*1102G>A|||||1102|,T|downstream_gene_variant|MODIFIER|Importin-beta_N-terminal_domain/HEAT-like_repeat%2C_putative|TcBrA4_0035570|transcript|TcBrA4_0035570-RA|protein_coding||c.*2344G>A|||||2344|	GT:AD:DP:GQ:PGT:PID:PL:SB
TcBrA4_Chr16	149536	.	C	G	2977.77	.	DP=66;ExcessHet=3.0103;MLEAC=2,0;MLEAF=1.00,0.00;RAW_MQ=60439.00;ANN=G|missense_variant|MODERATE|hypothetical_protein|TcBrA4_0035550|transcript|TcBrA4_0035550-RA|protein_coding|1/1|c.579G>C|p.Gln193His|579/1395|579/1395|193/464||,G|downstream_gene_variant|MODIFIER|hypothetical_protein|TcBrA4_0035560|transcript|TcBrA4_0035560-RA|protein_coding||c.*1027G>C|||||1027|,G|downstream_gene_variant|MODIFIER|Importin-beta_N-terminal_domain/HEAT-like_repeat%2C_putative|TcBrA4_0035570|transcript|TcBrA4_0035570-RA|protein_coding||c.*2269G>C|||||2269|	GT:AD:DP:GQ:PGT:PID:PL:SB
TcBrA4_Chr16	149539	.	C	A	2941.77	.	DP=66;ExcessHet=3.0103;MLEAC=2,0;MLEAF=1.00,0.00;RAW_MQ=59368.00;ANN=A|missense_variant|MODERATE|hypothetical_protein|TcBrA4_0035550|transcript|TcBrA4_0035550-RA|protein_coding|1/1|c.576G>T|p.Met192Ile|576/1395|576/1395|192/464||,A|downstream_gene_variant|MODIFIER|hypothetical_protein|TcBrA4_0035560|transcript|TcBrA4_0035560-RA|protein_coding||c.*1024G>T|||||1024|,A|downstream_gene_variant|MODIFIER|Importin-beta_N-terminal_domain/HEAT-like_repeat%2C_putative|TcBrA4_0035570|transcript|TcBrA4_0035570-RA|protein_coding||c.*2266G>T|||||2266|	GT:AD:DP:GQ:PGT:PID:PL:SB
TcBrA4_Chr16	149542	.	T	A	2970.77	.	DP=67;ExcessHet=3.0103;MLEAC=2,0;MLEAF=1.00,0.00;RAW_MQ=59944.00;ANN=A|synonymous_variant|LOW|hypothetical_protein|TcBrA4_0035550|transcript|TcBrA4_0035550-RA|protein_coding|1/1|c.573A>T|p.Ala191Ala|573/1395|573/1395|191/464||,A|downstream_gene_variant|MODIFIER|hypothetical_protein|TcBrA4_0035560|transcript|TcBrA4_0035560-RA|protein_coding||c.*1021A>T|||||1021|,A|downstream_gene_variant|MODIFIER|Importin-beta_N-terminal_domain/HEAT-like_repeat%2C_putative|TcBrA4_0035570|transcript|TcBrA4_0035570-RA|protein_coding||c.*2263A>T|||||2263|	GT:AD:DP:GQ:PGT:PID:PL:SB
TcBrA4_Chr16	149568	.	A	C	2196.77	.	DP=70;ExcessHet=3.0103;MLEAC=2,0;MLEAF=1.00,0.00;RAW_MQ=64142.00;ANN=C|missense_variant|MODERATE|hypothetical_protein|TcBrA4_0035550|transcript|TcBrA4_0035550-RA|protein_coding|1/1|c.547T>G|p.Ser183Ala|547/1395|547/1395|183/464||,C|downstream_gene_variant|MODIFIER|hypothetical_protein|TcBrA4_0035560|transcript|TcBrA4_0035560-RA|protein_coding||c.*995T>G|||||995|,C|downstream_gene_variant|MODIFIER|Importin-beta_N-terminal_domain/HEAT-like_repeat%2C_putative|TcBrA4_0035570|transcript|TcBrA4_0035570-RA|protein_coding||c.*2237T>G|||||2237|	GT:AD:DP:GQ:PL:SB
TcBrA4_Chr16	149604	.	C	T	2434.77	.	DP=54;ExcessHet=3.0103;MLEAC=2,0;MLEAF=1.00,0.00;RAW_MQ=54677.00;ANN=T|missense_variant|MODERATE|hypothetical_protein|TcBrA4_0035550|transcript|TcBrA4_0035550-RA|protein_coding|1/1|c.511G>A|p.Val171Met|511/1395|511/1395|171/464||,T|downstream_gene_variant|MODIFIER|hypothetical_protein|TcBrA4_0035560|transcript|TcBrA4_0035560-RA|protein_coding||c.*959G>A|||||959|,T|downstream_gene_variant|MODIFIER|Importin-beta_N-terminal_domain/HEAT-like_repeat%2C_putative|TcBrA4_0035570|transcript|TcBrA4_0035570-RA|protein_coding||c.*2201G>A|||||2201|	GT:AD:DP:GQ:PGT:PID:PL:SB
TcBrA4_Chr16	149605	.	G	A	2434.77	.	DP=55;ExcessHet=3.0103;MLEAC=2,0;MLEAF=1.00,0.00;RAW_MQ=56441.00;ANN=A|synonymous_variant|LOW|hypothetical_protein|TcBrA4_0035550|transcript|TcBrA4_0035550-RA|protein_coding|1/1|c.510C>T|p.Asn170Asn|510/1395|510/1395|170/464||,A|downstream_gene_variant|MODIFIER|hypothetical_protein|TcBrA4_0035560|transcript|TcBrA4_0035560-RA|protein_coding||c.*958C>T|||||958|,A|downstream_gene_variant|MODIFIER|Importin-beta_N-terminal_domain/HEAT-like_repeat%2C_putative|TcBrA4_0035570|transcript|TcBrA4_0035570-RA|protein_coding||c.*2200C>T|||||2200|	GT:AD:DP:GQ:PGT:PID:PL:SB
TcBrA4_Chr16	149638	.	A	G	2029.77	.	DP=59;ExcessHet=3.0103;MLEAC=2,0;MLEAF=1.00,0.00;RAW_MQ=70532.00;ANN=G|synonymous_variant|LOW|hypothetical_protein|TcBrA4_0035550|transcript|TcBrA4_0035550-RA|protein_coding|1/1|c.477T>C|p.Gly159Gly|477/1395|477/1395|159/464||,G|downstream_gene_variant|MODIFIER|hypothetical_protein|TcBrA4_0035560|transcript|TcBrA4_0035560-RA|protein_coding||c.*925T>C|||||925|,G|downstream_gene_variant|MODIFIER|Importin-beta_N-terminal_domain/HEAT-like_repeat%2C_putative|TcBrA4_0035570|transcript|TcBrA4_0035570-RA|protein_coding||c.*2167T>C|||||2167|	GT:AD:DP:GQ:PL:SB
TcBrA4_Chr16	149724	.	A	G	2889.77	.	DP=82;ExcessHet=3.0103;MLEAC=2,0;MLEAF=1.00,0.00;RAW_MQ=121526.00;ANN=G|synonymous_variant|LOW|hypothetical_protein|TcBrA4_0035550|transcript|TcBrA4_0035550-RA|protein_coding|1/1|c.391T>C|p.Leu131Leu|391/1395|391/1395|131/464||,G|downstream_gene_variant|MODIFIER|hypothetical_protein|TcBrA4_0035560|transcript|TcBrA4_0035560-RA|protein_coding||c.*839T>C|||||839|,G|downstream_gene_variant|MODIFIER|Importin-beta_N-terminal_domain/HEAT-like_repeat%2C_putative|TcBrA4_0035570|transcript|TcBrA4_0035570-RA|protein_coding||c.*2081T>C|||||2081|	GT:AD:DP:GQ:PL:SB
TcBrA4_Chr16	149866	.	A	G	2047.77	.	DP=60;ExcessHet=3.0103;MLEAC=2,0;MLEAF=1.00,0.00;RAW_MQ=69013.00;ANN=G|synonymous_variant|LOW|hypothetical_protein|TcBrA4_0035550|transcript|TcBrA4_0035550-RA|protein_coding|1/1|c.249T>C|p.Tyr83Tyr|249/1395|249/1395|83/464||,G|downstream_gene_variant|MODIFIER|hypothetical_protein|TcBrA4_0035560|transcript|TcBrA4_0035560-RA|protein_coding||c.*697T>C|||||697|,G|downstream_gene_variant|MODIFIER|Importin-beta_N-terminal_domain/HEAT-like_repeat%2C_putative|TcBrA4_0035570|transcript|TcBrA4_0035570-RA|protein_coding||c.*1939T>C|||||1939|	GT:AD:DP:GQ:PL:SB
TcBrA4_Chr16	149908	.	C	T	2383.77	.	DP=54;ExcessHet=3.0103;MLEAC=2,0;MLEAF=1.00,0.00;RAW_MQ=49901.00;ANN=T|synonymous_variant|LOW|hypothetical_protein|TcBrA4_0035550|transcript|TcBrA4_0035550-RA|protein_coding|1/1|c.207G>A|p.Ala69Ala|207/1395|207/1395|69/464||,T|downstream_gene_variant|MODIFIER|hypothetical_protein|TcBrA4_0035560|transcript|TcBrA4_0035560-RA|protein_coding||c.*655G>A|||||655|,T|downstream_gene_variant|MODIFIER|Importin-beta_N-terminal_domain/HEAT-like_repeat%2C_putative|TcBrA4_0035570|transcript|TcBrA4_0035570-RA|protein_coding||c.*1897G>A|||||1897|	GT:AD:DP:GQ:PGT:PID:PL:SB
TcBrA4_Chr16	149910	.	C	T	2383.77	.	DP=52;ExcessHet=3.0103;MLEAC=2,0;MLEAF=1.00,0.00;RAW_MQ=46537.00;ANN=T|missense_variant|MODERATE|hypothetical_protein|TcBrA4_0035550|transcript|TcBrA4_0035550-RA|protein_coding|1/1|c.205G>A|p.Ala69Thr|205/1395|205/1395|69/464||,T|downstream_gene_variant|MODIFIER|hypothetical_protein|TcBrA4_0035560|transcript|TcBrA4_0035560-RA|protein_coding||c.*653G>A|||||653|,T|downstream_gene_variant|MODIFIER|Importin-beta_N-terminal_domain/HEAT-like_repeat%2C_putative|TcBrA4_0035570|transcript|TcBrA4_0035570-RA|protein_coding||c.*1895G>A|||||1895|	GT:AD:DP:GQ:PGT:PID:PL:SB
TcBrA4_Chr16	149916	.	T	C	2311.77	.	DP=52;ExcessHet=3.0103;MLEAC=2,0;MLEAF=1.00,0.00;RAW_MQ=46537.00;ANN=C|missense_variant|MODERATE|hypothetical_protein|TcBrA4_0035550|transcript|TcBrA4_0035550-RA|protein_coding|1/1|c.199A>G|p.Met67Val|199/1395|199/1395|67/464||,C|downstream_gene_variant|MODIFIER|hypothetical_protein|TcBrA4_0035560|transcript|TcBrA4_0035560-RA|protein_coding||c.*647A>G|||||647|,C|downstream_gene_variant|MODIFIER|Importin-beta_N-terminal_domain/HEAT-like_repeat%2C_putative|TcBrA4_0035570|transcript|TcBrA4_0035570-RA|protein_coding||c.*1889A>G|||||1889|	GT:AD:DP:GQ:PGT:PID:PL:SB
TcBrA4_Chr16	149937	.	G	A	2491.77	.	DP=54;ExcessHet=3.0103;MLEAC=2,0;MLEAF=1.00,0.00;RAW_MQ=46454.00;ANN=A|missense_variant|MODERATE|hypothetical_protein|TcBrA4_0035550|transcript|TcBrA4_0035550-RA|protein_coding|1/1|c.178C>T|p.Pro60Ser|178/1395|178/1395|60/464||,A|downstream_gene_variant|MODIFIER|hypothetical_protein|TcBrA4_0035560|transcript|TcBrA4_0035560-RA|protein_coding||c.*626C>T|||||626|,A|downstream_gene_variant|MODIFIER|Importin-beta_N-terminal_domain/HEAT-like_repeat%2C_putative|TcBrA4_0035570|transcript|TcBrA4_0035570-RA|protein_coding||c.*1868C>T|||||1868|	GT:AD:DP:GQ:PGT:PID:PL:SB
TcBrA4_Chr16	149940	.	G	C	2491.77	.	DP=54;ExcessHet=3.0103;MLEAC=2,0;MLEAF=1.00,0.00;RAW_MQ=47525.00;ANN=C|missense_variant|MODERATE|hypothetical_protein|TcBrA4_0035550|transcript|TcBrA4_0035550-RA|protein_coding|1/1|c.175C>G|p.His59Asp|175/1395|175/1395|59/464||,C|downstream_gene_variant|MODIFIER|hypothetical_protein|TcBrA4_0035560|transcript|TcBrA4_0035560-RA|protein_coding||c.*623C>G|||||623|,C|downstream_gene_variant|MODIFIER|Importin-beta_N-terminal_domain/HEAT-like_repeat%2C_putative|TcBrA4_0035570|transcript|TcBrA4_0035570-RA|protein_coding||c.*1865C>G|||||1865|	GT:AD:DP:GQ:PGT:PID:PL:SB
TcBrA4_Chr16	149959	.	G	A	2220.77	.	DP=53;ExcessHet=3.0103;MLEAC=2,0;MLEAF=1.00,0.00;RAW_MQ=42806.00;ANN=A|synonymous_variant|LOW|hypothetical_protein|TcBrA4_0035550|transcript|TcBrA4_0035550-RA|protein_coding|1/1|c.156C>T|p.Arg52Arg|156/1395|156/1395|52/464||,A|downstream_gene_variant|MODIFIER|hypothetical_protein|TcBrA4_0035560|transcript|TcBrA4_0035560-RA|protein_coding||c.*604C>T|||||604|,A|downstream_gene_variant|MODIFIER|Importin-beta_N-terminal_domain/HEAT-like_repeat%2C_putative|TcBrA4_0035570|transcript|TcBrA4_0035570-RA|protein_coding||c.*1846C>T|||||1846|	GT:AD:DP:GQ:PGT:PID:PL:SB
TcBrA4_Chr16	149986	.	A	T	1569.77	.	DP=50;ExcessHet=3.0103;MLEAC=2,0;MLEAF=1.00,0.00;RAW_MQ=42618.00;ANN=T|missense_variant|MODERATE|hypothetical_protein|TcBrA4_0035550|transcript|TcBrA4_0035550-RA|protein_coding|1/1|c.129T>A|p.Phe43Leu|129/1395|129/1395|43/464||,T|downstream_gene_variant|MODIFIER|hypothetical_protein|TcBrA4_0035560|transcript|TcBrA4_0035560-RA|protein_coding||c.*577T>A|||||577|,T|downstream_gene_variant|MODIFIER|Importin-beta_N-terminal_domain/HEAT-like_repeat%2C_putative|TcBrA4_0035570|transcript|TcBrA4_0035570-RA|protein_coding||c.*1819T>A|||||1819|	GT:AD:DP:GQ:PL:SB
TcBrA4_Chr16	150073	.	G	T	963.77	.	DP=24;ExcessHet=3.0103;MLEAC=2,0;MLEAF=1.00,0.00;RAW_MQ=20131.00;ANN=T|synonymous_variant|LOW|hypothetical_protein|TcBrA4_0035550|transcript|TcBrA4_0035550-RA|protein_coding|1/1|c.42C>A|p.Thr14Thr|42/1395|42/1395|14/464||,T|downstream_gene_variant|MODIFIER|hypothetical_protein|TcBrA4_0035560|transcript|TcBrA4_0035560-RA|protein_coding||c.*490C>A|||||490|,T|downstream_gene_variant|MODIFIER|Importin-beta_N-terminal_domain/HEAT-like_repeat%2C_putative|TcBrA4_0035570|transcript|TcBrA4_0035570-RA|protein_coding||c.*1732C>A|||||1732|	GT:AD:DP:GQ:PGT:PID:PL:SB
TcBrA4_Chr16	150096	.	A	G	736.77	.	DP=17;ExcessHet=3.0103;MLEAC=2,0;MLEAF=1.00,0.00;RAW_MQ=14145.00;ANN=G|missense_variant|MODERATE|hypothetical_protein|TcBrA4_0035550|transcript|TcBrA4_0035550-RA|protein_coding|1/1|c.19T>C|p.Phe7Leu|19/1395|19/1395|7/464||,G|downstream_gene_variant|MODIFIER|hypothetical_protein|TcBrA4_0035560|transcript|TcBrA4_0035560-RA|protein_coding||c.*467T>C|||||467|,G|downstream_gene_variant|MODIFIER|Importin-beta_N-terminal_domain/HEAT-like_repeat%2C_putative|TcBrA4_0035570|transcript|TcBrA4_0035570-RA|protein_coding||c.*1709T>C|||||1709|	GT:AD:DP:GQ:PGT:PID:PL:SB
TcBrA4_Chr16	150589	.	A	G	599.77	.	DP=22;ExcessHet=3.0103;MLEAC=2,0;MLEAF=1.00,0.00;RAW_MQ=14508.00;ANN=G|missense_variant|MODERATE|hypothetical_protein|TcBrA4_0035560|transcript|TcBrA4_0035560-RA|protein_coding|1/1|c.1045T>C|p.Ser349Pro|1045/1071|1045/1071|349/356||,G|upstream_gene_variant|MODIFIER|hypothetical_protein|TcBrA4_0035550|transcript|TcBrA4_0035550-RA|protein_coding||c.-475T>C|||||475|,G|downstream_gene_variant|MODIFIER|Importin-beta_N-terminal_domain/HEAT-like_repeat%2C_putative|TcBrA4_0035570|transcript|TcBrA4_0035570-RA|protein_coding||c.*1216T>C|||||1216|	GT:AD:DP:GQ:PL:SB
TcBrA4_Chr16	150708	.	C	T	1346.77	.	DP=31;ExcessHet=3.0103;MLEAC=2,0;MLEAF=1.00,0.00;RAW_MQ=16916.00;ANN=T|missense_variant|MODERATE|hypothetical_protein|TcBrA4_0035560|transcript|TcBrA4_0035560-RA|protein_coding|1/1|c.926G>A|p.Arg309His|926/1071|926/1071|309/356||,T|upstream_gene_variant|MODIFIER|hypothetical_protein|TcBrA4_0035550|transcript|TcBrA4_0035550-RA|protein_coding||c.-594G>A|||||594|,T|downstream_gene_variant|MODIFIER|Importin-beta_N-terminal_domain/HEAT-like_repeat%2C_putative|TcBrA4_0035570|transcript|TcBrA4_0035570-RA|protein_coding||c.*1097G>A|||||1097|	GT:AD:DP:GQ:PGT:PID:PL:SB
TcBrA4_Chr16	150718	.	C	T	1591.77	.	DP=34;ExcessHet=3.0103;MLEAC=2,0;MLEAF=1.00,0.00;RAW_MQ=18550.00;ANN=T|missense_variant|MODERATE|hypothetical_protein|TcBrA4_0035560|transcript|TcBrA4_0035560-RA|protein_coding|1/1|c.916G>A|p.Asp306Asn|916/1071|916/1071|306/356||,T|upstream_gene_variant|MODIFIER|hypothetical_protein|TcBrA4_0035550|transcript|TcBrA4_0035550-RA|protein_coding||c.-604G>A|||||604|,T|downstream_gene_variant|MODIFIER|Importin-beta_N-terminal_domain/HEAT-like_repeat%2C_putative|TcBrA4_0035570|transcript|TcBrA4_0035570-RA|protein_coding||c.*1087G>A|||||1087|	GT:AD:DP:GQ:PGT:PID:PL:SB
TcBrA4_Chr16	150725	.	A	G	1636.77	.	DP=37;ExcessHet=3.0103;MLEAC=2,0;MLEAF=1.00,0.00;RAW_MQ=20184.00;ANN=G|synonymous_variant|LOW|hypothetical_protein|TcBrA4_0035560|transcript|TcBrA4_0035560-RA|protein_coding|1/1|c.909T>C|p.Gly303Gly|909/1071|909/1071|303/356||,G|upstream_gene_variant|MODIFIER|hypothetical_protein|TcBrA4_0035550|transcript|TcBrA4_0035550-RA|protein_coding||c.-611T>C|||||611|,G|downstream_gene_variant|MODIFIER|Importin-beta_N-terminal_domain/HEAT-like_repeat%2C_putative|TcBrA4_0035570|transcript|TcBrA4_0035570-RA|protein_coding||c.*1080T>C|||||1080|	GT:AD:DP:GQ:PGT:PID:PL:SB
TcBrA4_Chr16	150727	.	C	T	1636.77	.	DP=37;ExcessHet=3.0103;MLEAC=2,0;MLEAF=1.00,0.00;RAW_MQ=20184.00;ANN=T|missense_variant|MODERATE|hypothetical_protein|TcBrA4_0035560|transcript|TcBrA4_0035560-RA|protein_coding|1/1|c.907G>A|p.Gly303Ser|907/1071|907/1071|303/356||,T|upstream_gene_variant|MODIFIER|hypothetical_protein|TcBrA4_0035550|transcript|TcBrA4_0035550-RA|protein_coding||c.-613G>A|||||613|,T|downstream_gene_variant|MODIFIER|Importin-beta_N-terminal_domain/HEAT-like_repeat%2C_putative|TcBrA4_0035570|transcript|TcBrA4_0035570-RA|protein_coding||c.*1078G>A|||||1078|	GT:AD:DP:GQ:PGT:PID:PL:SB
TcBrA4_Chr16	150734	.	A	C	1726.77	.	DP=38;ExcessHet=3.0103;MLEAC=2,0;MLEAF=1.00,0.00;RAW_MQ=20666.00;ANN=C|synonymous_variant|LOW|hypothetical_protein|TcBrA4_0035560|transcript|TcBrA4_0035560-RA|protein_coding|1/1|c.900T>G|p.Ala300Ala|900/1071|900/1071|300/356||,C|upstream_gene_variant|MODIFIER|hypothetical_protein|TcBrA4_0035550|transcript|TcBrA4_0035550-RA|protein_coding||c.-620T>G|||||620|,C|downstream_gene_variant|MODIFIER|Importin-beta_N-terminal_domain/HEAT-like_repeat%2C_putative|TcBrA4_0035570|transcript|TcBrA4_0035570-RA|protein_coding||c.*1071T>G|||||1071|	GT:AD:DP:GQ:PGT:PID:PL:SB
TcBrA4_Chr16	150739	.	A	C	1664.77	.	DP=36;ExcessHet=3.0103;MLEAC=2,0;MLEAF=1.00,0.00;RAW_MQ=19608.00;ANN=C|missense_variant|MODERATE|hypothetical_protein|TcBrA4_0035560|transcript|TcBrA4_0035560-RA|protein_coding|1/1|c.895T>G|p.Leu299Val|895/1071|895/1071|299/356||,C|upstream_gene_variant|MODIFIER|hypothetical_protein|TcBrA4_0035550|transcript|TcBrA4_0035550-RA|protein_coding||c.-625T>G|||||625|,C|downstream_gene_variant|MODIFIER|Importin-beta_N-terminal_domain/HEAT-like_repeat%2C_putative|TcBrA4_0035570|transcript|TcBrA4_0035570-RA|protein_coding||c.*1066T>G|||||1066|	GT:AD:DP:GQ:PGT:PID:PL:SB
TcBrA4_Chr16	150760	.	T	G	1029.77	.	DP=36;ExcessHet=3.0103;MLEAC=2,0;MLEAF=1.00,0.00;RAW_MQ=23845.00;ANN=G|synonymous_variant|LOW|hypothetical_protein|TcBrA4_0035560|transcript|TcBrA4_0035560-RA|protein_coding|1/1|c.874A>C|p.Arg292Arg|874/1071|874/1071|292/356||,G|upstream_gene_variant|MODIFIER|hypothetical_protein|TcBrA4_0035550|transcript|TcBrA4_0035550-RA|protein_coding||c.-646A>C|||||646|,G|downstream_gene_variant|MODIFIER|Importin-beta_N-terminal_domain/HEAT-like_repeat%2C_putative|TcBrA4_0035570|transcript|TcBrA4_0035570-RA|protein_coding||c.*1045A>C|||||1045|	GT:AD:DP:GQ:PL:SB
TcBrA4_Chr16	150777	.	G	C	1416.77	.	DP=47;ExcessHet=3.0103;MLEAC=2,0;MLEAF=1.00,0.00;RAW_MQ=39561.00;ANN=C|missense_variant|MODERATE|hypothetical_protein|TcBrA4_0035560|transcript|TcBrA4_0035560-RA|protein_coding|1/1|c.857C>G|p.Ala286Gly|857/1071|857/1071|286/356||,C|upstream_gene_variant|MODIFIER|hypothetical_protein|TcBrA4_0035550|transcript|TcBrA4_0035550-RA|protein_coding||c.-663C>G|||||663|,C|downstream_gene_variant|MODIFIER|Importin-beta_N-terminal_domain/HEAT-like_repeat%2C_putative|TcBrA4_0035570|transcript|TcBrA4_0035570-RA|protein_coding||c.*1028C>G|||||1028|	GT:AD:DP:GQ:PL:SB
TcBrA4_Chr16	150795	.	G	A	1706.77	.	BaseQRankSum=0.854;ClippingRankSum=0.000;DP=54;ExcessHet=3.0103;MLEAC=2,0;MLEAF=1.00,0.00;MQRankSum=-1.617;RAW_MQ=53512.00;ReadPosRankSum=1.605;ANN=A|missense_variant|MODERATE|hypothetical_protein|TcBrA4_0035560|transcript|TcBrA4_0035560-RA|protein_coding|1/1|c.839C>T|p.Ala280Val|839/1071|839/1071|280/356||,A|upstream_gene_variant|MODIFIER|hypothetical_protein|TcBrA4_0035550|transcript|TcBrA4_0035550-RA|protein_coding||c.-681C>T|||||681|,A|downstream_gene_variant|MODIFIER|Importin-beta_N-terminal_domain/HEAT-like_repeat%2C_putative|TcBrA4_0035570|transcript|TcBrA4_0035570-RA|protein_coding||c.*1010C>T|||||1010|	GT:AD:DP:GQ:PL:SB
TcBrA4_Chr16	150810	.	C	T	1843.77	.	BaseQRankSum=1.549;ClippingRankSum=0.000;DP=56;ExcessHet=3.0103;MLEAC=2,0;MLEAF=1.00,0.00;MQRankSum=-1.478;RAW_MQ=58486.00;ReadPosRankSum=1.300;ANN=T|missense_variant|MODERATE|hypothetical_protein|TcBrA4_0035560|transcript|TcBrA4_0035560-RA|protein_coding|1/1|c.824G>A|p.Gly275Glu|824/1071|824/1071|275/356||,T|upstream_gene_variant|MODIFIER|hypothetical_protein|TcBrA4_0035550|transcript|TcBrA4_0035550-RA|protein_coding||c.-696G>A|||||696|,T|downstream_gene_variant|MODIFIER|Importin-beta_N-terminal_domain/HEAT-like_repeat%2C_putative|TcBrA4_0035570|transcript|TcBrA4_0035570-RA|protein_coding||c.*995G>A|||||995|	GT:AD:DP:GQ:PL:SB
TcBrA4_Chr16	150859	.	G	A	2621.77	.	BaseQRankSum=-0.871;ClippingRankSum=0.000;DP=69;ExcessHet=3.0103;MLEAC=2,0;MLEAF=1.00,0.00;MQRankSum=-1.300;RAW_MQ=81833.00;ReadPosRankSum=-0.996;ANN=A|missense_variant|MODERATE|hypothetical_protein|TcBrA4_0035560|transcript|TcBrA4_0035560-RA|protein_coding|1/1|c.775C>T|p.Pro259Ser|775/1071|775/1071|259/356||,A|upstream_gene_variant|MODIFIER|hypothetical_protein|TcBrA4_0035550|transcript|TcBrA4_0035550-RA|protein_coding||c.-745C>T|||||745|,A|downstream_gene_variant|MODIFIER|Importin-beta_N-terminal_domain/HEAT-like_repeat%2C_putative|TcBrA4_0035570|transcript|TcBrA4_0035570-RA|protein_coding||c.*946C>T|||||946|	GT:AD:DP:GQ:PL:SB
TcBrA4_Chr16	150879	.	T	C	2335.77	.	BaseQRankSum=-0.720;ClippingRankSum=0.000;DP=67;ExcessHet=3.0103;MLEAC=2,0;MLEAF=1.00,0.00;MQRankSum=-1.264;RAW_MQ=84105.00;ReadPosRankSum=-0.541;ANN=C|missense_variant|MODERATE|hypothetical_protein|TcBrA4_0035560|transcript|TcBrA4_0035560-RA|protein_coding|1/1|c.755A>G|p.Asn252Ser|755/1071|755/1071|252/356||,C|upstream_gene_variant|MODIFIER|hypothetical_protein|TcBrA4_0035550|transcript|TcBrA4_0035550-RA|protein_coding||c.-765A>G|||||765|,C|downstream_gene_variant|MODIFIER|Importin-beta_N-terminal_domain/HEAT-like_repeat%2C_putative|TcBrA4_0035570|transcript|TcBrA4_0035570-RA|protein_coding||c.*926A>G|||||926|	GT:AD:DP:GQ:PL:SB
TcBrA4_Chr16	150956	.	A	T	3127.77	.	DP=70;ExcessHet=3.0103;MLEAC=2,0;MLEAF=1.00,0.00;RAW_MQ=99949.00;ANN=T|synonymous_variant|LOW|hypothetical_protein|TcBrA4_0035560|transcript|TcBrA4_0035560-RA|protein_coding|1/1|c.678T>A|p.Arg226Arg|678/1071|678/1071|226/356||,T|upstream_gene_variant|MODIFIER|hypothetical_protein|TcBrA4_0035550|transcript|TcBrA4_0035550-RA|protein_coding||c.-842T>A|||||842|,T|downstream_gene_variant|MODIFIER|Importin-beta_N-terminal_domain/HEAT-like_repeat%2C_putative|TcBrA4_0035570|transcript|TcBrA4_0035570-RA|protein_coding||c.*849T>A|||||849|,T|downstream_gene_variant|MODIFIER|hypothetical_protein%2C_conserved|TcBrA4_0035580|transcript|TcBrA4_0035580-RA|protein_coding||c.*4986T>A|||||4986|	GT:AD:DP:GQ:PGT:PID:PL:SB
TcBrA4_Chr16	150959	.	C	T	3127.77	.	DP=70;ExcessHet=3.0103;MLEAC=2,0;MLEAF=1.00,0.00;RAW_MQ=101137.00;ANN=T|synonymous_variant|LOW|hypothetical_protein|TcBrA4_0035560|transcript|TcBrA4_0035560-RA|protein_coding|1/1|c.675G>A|p.Arg225Arg|675/1071|675/1071|225/356||,T|upstream_gene_variant|MODIFIER|hypothetical_protein|TcBrA4_0035550|transcript|TcBrA4_0035550-RA|protein_coding||c.-845G>A|||||845|,T|downstream_gene_variant|MODIFIER|Importin-beta_N-terminal_domain/HEAT-like_repeat%2C_putative|TcBrA4_0035570|transcript|TcBrA4_0035570-RA|protein_coding||c.*846G>A|||||846|,T|downstream_gene_variant|MODIFIER|hypothetical_protein%2C_conserved|TcBrA4_0035580|transcript|TcBrA4_0035580-RA|protein_coding||c.*4983G>A|||||4983|	GT:AD:DP:GQ:PGT:PID:PL:SB
TcBrA4_Chr16	151270	.	G	T	3041.77	.	DP=67;ExcessHet=3.0103;MLEAC=2,0;MLEAF=1.00,0.00;RAW_MQ=115564.00;ANN=T|missense_variant|MODERATE|hypothetical_protein|TcBrA4_0035560|transcript|TcBrA4_0035560-RA|protein_coding|1/1|c.364C>A|p.His122Asn|364/1071|364/1071|122/356||,T|upstream_gene_variant|MODIFIER|hypothetical_protein|TcBrA4_0035550|transcript|TcBrA4_0035550-RA|protein_coding||c.-1156C>A|||||1156|,T|downstream_gene_variant|MODIFIER|Importin-beta_N-terminal_domain/HEAT-like_repeat%2C_putative|TcBrA4_0035570|transcript|TcBrA4_0035570-RA|protein_coding||c.*535C>A|||||535|,T|downstream_gene_variant|MODIFIER|hypothetical_protein%2C_conserved|TcBrA4_0035580|transcript|TcBrA4_0035580-RA|protein_coding||c.*4672C>A|||||4672|	GT:AD:DP:GQ:PGT:PID:PL:SB
TcBrA4_Chr16	151273	.	G	A	3041.77	.	DP=69;ExcessHet=3.0103;MLEAC=2,0;MLEAF=1.00,0.00;RAW_MQ=119092.00;ANN=A|missense_variant|MODERATE|hypothetical_protein|TcBrA4_0035560|transcript|TcBrA4_0035560-RA|protein_coding|1/1|c.361C>T|p.Pro121Ser|361/1071|361/1071|121/356||,A|upstream_gene_variant|MODIFIER|hypothetical_protein|TcBrA4_0035550|transcript|TcBrA4_0035550-RA|protein_coding||c.-1159C>T|||||1159|,A|downstream_gene_variant|MODIFIER|Importin-beta_N-terminal_domain/HEAT-like_repeat%2C_putative|TcBrA4_0035570|transcript|TcBrA4_0035570-RA|protein_coding||c.*532C>T|||||532|,A|downstream_gene_variant|MODIFIER|hypothetical_protein%2C_conserved|TcBrA4_0035580|transcript|TcBrA4_0035580-RA|protein_coding||c.*4669C>T|||||4669|	GT:AD:DP:GQ:PGT:PID:PL:SB
TcBrA4_Chr16	151291	.	C	A	2954.77	.	DP=77;ExcessHet=3.0103;MLEAC=2,0;MLEAF=1.00,0.00;RAW_MQ=133040.00;ANN=A|missense_variant|MODERATE|hypothetical_protein|TcBrA4_0035560|transcript|TcBrA4_0035560-RA|protein_coding|1/1|c.343G>T|p.Val115Leu|343/1071|343/1071|115/356||,A|upstream_gene_variant|MODIFIER|hypothetical_protein|TcBrA4_0035550|transcript|TcBrA4_0035550-RA|protein_coding||c.-1177G>T|||||1177|,A|downstream_gene_variant|MODIFIER|Importin-beta_N-terminal_domain/HEAT-like_repeat%2C_putative|TcBrA4_0035570|transcript|TcBrA4_0035570-RA|protein_coding||c.*514G>T|||||514|,A|downstream_gene_variant|MODIFIER|hypothetical_protein%2C_conserved|TcBrA4_0035580|transcript|TcBrA4_0035580-RA|protein_coding||c.*4651G>T|||||4651|	GT:AD:DP:GQ:PL:SB
TcBrA4_Chr16	151347	.	G	A	3471.77	.	DP=88;ExcessHet=3.0103;MLEAC=2,0;MLEAF=1.00,0.00;RAW_MQ=150396.00;ANN=A|missense_variant|MODERATE|hypothetical_protein|TcBrA4_0035560|transcript|TcBrA4_0035560-RA|protein_coding|1/1|c.287C>T|p.Pro96Leu|287/1071|287/1071|96/356||,A|upstream_gene_variant|MODIFIER|hypothetical_protein|TcBrA4_0035550|transcript|TcBrA4_0035550-RA|protein_coding||c.-1233C>T|||||1233|,A|downstream_gene_variant|MODIFIER|Importin-beta_N-terminal_domain/HEAT-like_repeat%2C_putative|TcBrA4_0035570|transcript|TcBrA4_0035570-RA|protein_coding||c.*458C>T|||||458|,A|downstream_gene_variant|MODIFIER|hypothetical_protein%2C_conserved|TcBrA4_0035580|transcript|TcBrA4_0035580-RA|protein_coding||c.*4595C>T|||||4595|	GT:AD:DP:GQ:PL:SB
TcBrA4_Chr16	151577	.	A	C	2384.77	.	DP=69;ExcessHet=3.0103;MLEAC=2,0;MLEAF=1.00,0.00;RAW_MQ=90884.00;ANN=C|missense_variant|MODERATE|hypothetical_protein|TcBrA4_0035560|transcript|TcBrA4_0035560-RA|protein_coding|1/1|c.57T>G|p.Phe19Leu|57/1071|57/1071|19/356||,C|upstream_gene_variant|MODIFIER|hypothetical_protein|TcBrA4_0035550|transcript|TcBrA4_0035550-RA|protein_coding||c.-1463T>G|||||1463|,C|downstream_gene_variant|MODIFIER|Importin-beta_N-terminal_domain/HEAT-like_repeat%2C_putative|TcBrA4_0035570|transcript|TcBrA4_0035570-RA|protein_coding||c.*228T>G|||||228|,C|downstream_gene_variant|MODIFIER|hypothetical_protein%2C_conserved|TcBrA4_0035580|transcript|TcBrA4_0035580-RA|protein_coding||c.*4365T>G|||||4365|	GT:AD:DP:GQ:PL:SB
TcBrA4_Chr16	151610	.	C	A	2370.77	.	DP=71;ExcessHet=3.0103;MLEAC=2,0;MLEAF=1.00,0.00;RAW_MQ=81742.00;ANN=A|missense_variant|MODERATE|hypothetical_protein|TcBrA4_0035560|transcript|TcBrA4_0035560-RA|protein_coding|1/1|c.24G>T|p.Glu8Asp|24/1071|24/1071|8/356||,A|upstream_gene_variant|MODIFIER|hypothetical_protein|TcBrA4_0035550|transcript|TcBrA4_0035550-RA|protein_coding||c.-1496G>T|||||1496|,A|downstream_gene_variant|MODIFIER|Importin-beta_N-terminal_domain/HEAT-like_repeat%2C_putative|TcBrA4_0035570|transcript|TcBrA4_0035570-RA|protein_coding||c.*195G>T|||||195|,A|downstream_gene_variant|MODIFIER|hypothetical_protein%2C_conserved|TcBrA4_0035580|transcript|TcBrA4_0035580-RA|protein_coding||c.*4332G>T|||||4332|	GT:AD:DP:GQ:PL:SB
TcBrA4_Chr16	151642	.	C	G	2319.77	.	DP=54;ExcessHet=3.0103;MLEAC=2,0;MLEAF=1.00,0.00;RAW_MQ=47423.00;ANN=G|upstream_gene_variant|MODIFIER|hypothetical_protein|TcBrA4_0035550|transcript|TcBrA4_0035550-RA|protein_coding||c.-1528G>C|||||1528|,G|upstream_gene_variant|MODIFIER|hypothetical_protein|TcBrA4_0035560|transcript|TcBrA4_0035560-RA|protein_coding||c.-9G>C|||||9|,G|downstream_gene_variant|MODIFIER|Importin-beta_N-terminal_domain/HEAT-like_repeat%2C_putative|TcBrA4_0035570|transcript|TcBrA4_0035570-RA|protein_coding||c.*163G>C|||||163|,G|downstream_gene_variant|MODIFIER|hypothetical_protein%2C_conserved|TcBrA4_0035580|transcript|TcBrA4_0035580-RA|protein_coding||c.*4300G>C|||||4300|,G|intergenic_region|MODIFIER|hypothetical_protein-Importin-beta_N-terminal_domain/HEAT-like_repeat%2C_putative|TcBrA4_0035560-TcBrA4_0035570|intergenic_region|TcBrA4_0035560-TcBrA4_0035570|||n.151642C>G||||||	GT:AD:DP:GQ:PGT:PID:PL:SB
TcBrA4_Chr16	151665	.	A	C	2401.77	.	DP=53;ExcessHet=3.0103;MLEAC=2,0;MLEAF=1.00,0.00;RAW_MQ=39531.00;ANN=C|upstream_gene_variant|MODIFIER|hypothetical_protein|TcBrA4_0035550|transcript|TcBrA4_0035550-RA|protein_coding||c.-1551T>G|||||1551|,C|upstream_gene_variant|MODIFIER|hypothetical_protein|TcBrA4_0035560|transcript|TcBrA4_0035560-RA|protein_coding||c.-32T>G|||||32|,C|downstream_gene_variant|MODIFIER|Importin-beta_N-terminal_domain/HEAT-like_repeat%2C_putative|TcBrA4_0035570|transcript|TcBrA4_0035570-RA|protein_coding||c.*140T>G|||||140|,C|downstream_gene_variant|MODIFIER|hypothetical_protein%2C_conserved|TcBrA4_0035580|transcript|TcBrA4_0035580-RA|protein_coding||c.*4277T>G|||||4277|,C|intergenic_region|MODIFIER|hypothetical_protein-Importin-beta_N-terminal_domain/HEAT-like_repeat%2C_putative|TcBrA4_0035560-TcBrA4_0035570|intergenic_region|TcBrA4_0035560-TcBrA4_0035570|||n.151665A>C||||||	GT:AD:DP:GQ:PGT:PID:PL:SB
TcBrA4_Chr16	151672	.	GAA	G	2271.73	.	DP=52;ExcessHet=3.0103;MLEAC=1,1,0;MLEAF=0.500,0.500,0.00;RAW_MQ=37720.00;ANN=G|upstream_gene_variant|MODIFIER|hypothetical_protein|TcBrA4_0035550|transcript|TcBrA4_0035550-RA|protein_coding||c.-1560_-1559delTT|||||1559|,G|upstream_gene_variant|MODIFIER|hypothetical_protein|TcBrA4_0035560|transcript|TcBrA4_0035560-RA|protein_coding||c.-41_-40delTT|||||40|,G|downstream_gene_variant|MODIFIER|Importin-beta_N-terminal_domain/HEAT-like_repeat%2C_putative|TcBrA4_0035570|transcript|TcBrA4_0035570-RA|protein_coding||c.*131_*132delTT|||||132|,G|downstream_gene_variant|MODIFIER|hypothetical_protein%2C_conserved|TcBrA4_0035580|transcript|TcBrA4_0035580-RA|protein_coding||c.*4268_*4269delTT|||||4269|,G|intergenic_region|MODIFIER|hypothetical_protein-Importin-beta_N-terminal_domain/HEAT-like_repeat%2C_putative|TcBrA4_0035560-TcBrA4_0035570|intergenic_region|TcBrA4_0035560-TcBrA4_0035570|||n.151673_151674delAA||||||	GT:AD:DP:GQ:PL:SB
TcBrA4_Chr16	151691	.	G	A	2713.77	.	DP=59;ExcessHet=3.0103;MLEAC=2,0;MLEAF=1.00,0.00;RAW_MQ=41377.00;ANN=A|upstream_gene_variant|MODIFIER|hypothetical_protein|TcBrA4_0035550|transcript|TcBrA4_0035550-RA|protein_coding||c.-1577C>T|||||1577|,A|upstream_gene_variant|MODIFIER|hypothetical_protein|TcBrA4_0035560|transcript|TcBrA4_0035560-RA|protein_coding||c.-58C>T|||||58|,A|downstream_gene_variant|MODIFIER|Importin-beta_N-terminal_domain/HEAT-like_repeat%2C_putative|TcBrA4_0035570|transcript|TcBrA4_0035570-RA|protein_coding||c.*114C>T|||||114|,A|downstream_gene_variant|MODIFIER|hypothetical_protein%2C_conserved|TcBrA4_0035580|transcript|TcBrA4_0035580-RA|protein_coding||c.*4251C>T|||||4251|,A|intergenic_region|MODIFIER|hypothetical_protein-Importin-beta_N-terminal_domain/HEAT-like_repeat%2C_putative|TcBrA4_0035560-TcBrA4_0035570|intergenic_region|TcBrA4_0035560-TcBrA4_0035570|||n.151691G>A||||||	GT:AD:DP:GQ:PGT:PID:PL:SB
TcBrA4_Chr16	151697	.	A	T	2770.77	.	DP=63;ExcessHet=3.0103;MLEAC=2,0;MLEAF=1.00,0.00;RAW_MQ=47988.00;ANN=T|upstream_gene_variant|MODIFIER|hypothetical_protein|TcBrA4_0035550|transcript|TcBrA4_0035550-RA|protein_coding||c.-1583T>A|||||1583|,T|upstream_gene_variant|MODIFIER|hypothetical_protein|TcBrA4_0035560|transcript|TcBrA4_0035560-RA|protein_coding||c.-64T>A|||||64|,T|downstream_gene_variant|MODIFIER|Importin-beta_N-terminal_domain/HEAT-like_repeat%2C_putative|TcBrA4_0035570|transcript|TcBrA4_0035570-RA|protein_coding||c.*108T>A|||||108|,T|downstream_gene_variant|MODIFIER|hypothetical_protein%2C_conserved|TcBrA4_0035580|transcript|TcBrA4_0035580-RA|protein_coding||c.*4245T>A|||||4245|,T|intergenic_region|MODIFIER|hypothetical_protein-Importin-beta_N-terminal_domain/HEAT-like_repeat%2C_putative|TcBrA4_0035560-TcBrA4_0035570|intergenic_region|TcBrA4_0035560-TcBrA4_0035570|||n.151697A>T||||||	GT:AD:DP:GQ:PGT:PID:PL:SB
TcBrA4_Chr16	151756	.	T	C	2403.77	.	DP=57;ExcessHet=3.0103;MLEAC=2,0;MLEAF=1.00,0.00;RAW_MQ=52005.00;ANN=C|upstream_gene_variant|MODIFIER|hypothetical_protein|TcBrA4_0035550|transcript|TcBrA4_0035550-RA|protein_coding||c.-1642A>G|||||1642|,C|upstream_gene_variant|MODIFIER|hypothetical_protein|TcBrA4_0035560|transcript|TcBrA4_0035560-RA|protein_coding||c.-123A>G|||||123|,C|downstream_gene_variant|MODIFIER|Importin-beta_N-terminal_domain/HEAT-like_repeat%2C_putative|TcBrA4_0035570|transcript|TcBrA4_0035570-RA|protein_coding||c.*49A>G|||||49|,C|downstream_gene_variant|MODIFIER|hypothetical_protein%2C_conserved|TcBrA4_0035580|transcript|TcBrA4_0035580-RA|protein_coding||c.*4186A>G|||||4186|,C|intergenic_region|MODIFIER|hypothetical_protein-Importin-beta_N-terminal_domain/HEAT-like_repeat%2C_putative|TcBrA4_0035560-TcBrA4_0035570|intergenic_region|TcBrA4_0035560-TcBrA4_0035570|||n.151756T>C||||||	GT:AD:DP:GQ:PGT:PID:PL:SB
TcBrA4_Chr16	151777	.	T	G	2491.77	.	DP=55;ExcessHet=3.0103;MLEAC=2,0;MLEAF=1.00,0.00;RAW_MQ=51596.00;ANN=G|upstream_gene_variant|MODIFIER|hypothetical_protein|TcBrA4_0035550|transcript|TcBrA4_0035550-RA|protein_coding||c.-1663A>C|||||1663|,G|upstream_gene_variant|MODIFIER|hypothetical_protein|TcBrA4_0035560|transcript|TcBrA4_0035560-RA|protein_coding||c.-144A>C|||||144|,G|downstream_gene_variant|MODIFIER|Importin-beta_N-terminal_domain/HEAT-like_repeat%2C_putative|TcBrA4_0035570|transcript|TcBrA4_0035570-RA|protein_coding||c.*28A>C|||||28|,G|downstream_gene_variant|MODIFIER|hypothetical_protein%2C_conserved|TcBrA4_0035580|transcript|TcBrA4_0035580-RA|protein_coding||c.*4165A>C|||||4165|,G|intergenic_region|MODIFIER|hypothetical_protein-Importin-beta_N-terminal_domain/HEAT-like_repeat%2C_putative|TcBrA4_0035560-TcBrA4_0035570|intergenic_region|TcBrA4_0035560-TcBrA4_0035570|||n.151777T>G||||||	GT:AD:DP:GQ:PGT:PID:PL:SB
TcBrA4_Chr16	151779	.	T	C	2491.77	.	DP=55;ExcessHet=3.0103;MLEAC=2,0;MLEAF=1.00,0.00;RAW_MQ=52667.00;ANN=C|upstream_gene_variant|MODIFIER|hypothetical_protein|TcBrA4_0035550|transcript|TcBrA4_0035550-RA|protein_coding||c.-1665A>G|||||1665|,C|upstream_gene_variant|MODIFIER|hypothetical_protein|TcBrA4_0035560|transcript|TcBrA4_0035560-RA|protein_coding||c.-146A>G|||||146|,C|downstream_gene_variant|MODIFIER|Importin-beta_N-terminal_domain/HEAT-like_repeat%2C_putative|TcBrA4_0035570|transcript|TcBrA4_0035570-RA|protein_coding||c.*26A>G|||||26|,C|downstream_gene_variant|MODIFIER|hypothetical_protein%2C_conserved|TcBrA4_0035580|transcript|TcBrA4_0035580-RA|protein_coding||c.*4163A>G|||||4163|,C|intergenic_region|MODIFIER|hypothetical_protein-Importin-beta_N-terminal_domain/HEAT-like_repeat%2C_putative|TcBrA4_0035560-TcBrA4_0035570|intergenic_region|TcBrA4_0035560-TcBrA4_0035570|||n.151779T>C||||||	GT:AD:DP:GQ:PGT:PID:PL:SB
TcBrA4_Chr16	151794	.	C	A	2446.77	.	DP=54;ExcessHet=3.0103;MLEAC=2,0;MLEAF=1.00,0.00;RAW_MQ=51020.00;ANN=A|upstream_gene_variant|MODIFIER|hypothetical_protein|TcBrA4_0035550|transcript|TcBrA4_0035550-RA|protein_coding||c.-1680G>T|||||1680|,A|upstream_gene_variant|MODIFIER|hypothetical_protein|TcBrA4_0035560|transcript|TcBrA4_0035560-RA|protein_coding||c.-161G>T|||||161|,A|downstream_gene_variant|MODIFIER|Importin-beta_N-terminal_domain/HEAT-like_repeat%2C_putative|TcBrA4_0035570|transcript|TcBrA4_0035570-RA|protein_coding||c.*11G>T|||||11|,A|downstream_gene_variant|MODIFIER|hypothetical_protein%2C_conserved|TcBrA4_0035580|transcript|TcBrA4_0035580-RA|protein_coding||c.*4148G>T|||||4148|,A|intergenic_region|MODIFIER|hypothetical_protein-Importin-beta_N-terminal_domain/HEAT-like_repeat%2C_putative|TcBrA4_0035560-TcBrA4_0035570|intergenic_region|TcBrA4_0035560-TcBrA4_0035570|||n.151794C>A||||||	GT:AD:DP:GQ:PGT:PID:PL:SB
TcBrA4_Chr16	151811	.	G	A	2474.77	.	DP=55;ExcessHet=3.0103;MLEAC=2,0;MLEAF=1.00,0.00;RAW_MQ=55254.00;ANN=A|synonymous_variant|LOW|Importin-beta_N-terminal_domain/HEAT-like_repeat%2C_putative|TcBrA4_0035570|transcript|TcBrA4_0035570-RA|protein_coding|1/1|c.3408C>T|p.Cys1136Cys|3408/3414|3408/3414|1136/1137||,A|upstream_gene_variant|MODIFIER|hypothetical_protein|TcBrA4_0035550|transcript|TcBrA4_0035550-RA|protein_coding||c.-1697C>T|||||1697|,A|upstream_gene_variant|MODIFIER|hypothetical_protein|TcBrA4_0035560|transcript|TcBrA4_0035560-RA|protein_coding||c.-178C>T|||||178|,A|downstream_gene_variant|MODIFIER|hypothetical_protein%2C_conserved|TcBrA4_0035580|transcript|TcBrA4_0035580-RA|protein_coding||c.*4131C>T|||||4131|	GT:AD:DP:GQ:PGT:PID:PL:SB
TcBrA4_Chr16	151830	.	A	G	2417.77	.	DP=56;ExcessHet=3.0103;MLEAC=2,0;MLEAF=1.00,0.00;RAW_MQ=59652.00;ANN=G|missense_variant|MODERATE|Importin-beta_N-terminal_domain/HEAT-like_repeat%2C_putative|TcBrA4_0035570|transcript|TcBrA4_0035570-RA|protein_coding|1/1|c.3389T>C|p.Val1130Ala|3389/3414|3389/3414|1130/1137||,G|upstream_gene_variant|MODIFIER|hypothetical_protein|TcBrA4_0035550|transcript|TcBrA4_0035550-RA|protein_coding||c.-1716T>C|||||1716|,G|upstream_gene_variant|MODIFIER|hypothetical_protein|TcBrA4_0035560|transcript|TcBrA4_0035560-RA|protein_coding||c.-197T>C|||||197|,G|downstream_gene_variant|MODIFIER|hypothetical_protein%2C_conserved|TcBrA4_0035580|transcript|TcBrA4_0035580-RA|protein_coding||c.*4112T>C|||||4112|	GT:AD:DP:GQ:PGT:PID:PL:SB
TcBrA4_Chr16	151879	.	G	T	2810.77	.	DP=65;ExcessHet=3.0103;MLEAC=2,0;MLEAF=1.00,0.00;RAW_MQ=72369.00;ANN=T|missense_variant|MODERATE|Importin-beta_N-terminal_domain/HEAT-like_repeat%2C_putative|TcBrA4_0035570|transcript|TcBrA4_0035570-RA|protein_coding|1/1|c.3340C>A|p.Pro1114Thr|3340/3414|3340/3414|1114/1137||,T|upstream_gene_variant|MODIFIER|hypothetical_protein|TcBrA4_0035550|transcript|TcBrA4_0035550-RA|protein_coding||c.-1765C>A|||||1765|,T|upstream_gene_variant|MODIFIER|hypothetical_protein|TcBrA4_0035560|transcript|TcBrA4_0035560-RA|protein_coding||c.-246C>A|||||246|,T|downstream_gene_variant|MODIFIER|hypothetical_protein%2C_conserved|TcBrA4_0035580|transcript|TcBrA4_0035580-RA|protein_coding||c.*4063C>A|||||4063|	GT:AD:DP:GQ:PGT:PID:PL:SB
TcBrA4_Chr16	151887	.	C	G	2807.77	.	DP=62;ExcessHet=3.0103;MLEAC=2,0;MLEAF=1.00,0.00;RAW_MQ=69898.00;ANN=G|missense_variant|MODERATE|Importin-beta_N-terminal_domain/HEAT-like_repeat%2C_putative|TcBrA4_0035570|transcript|TcBrA4_0035570-RA|protein_coding|1/1|c.3332G>C|p.Ser1111Thr|3332/3414|3332/3414|1111/1137||,G|upstream_gene_variant|MODIFIER|hypothetical_protein|TcBrA4_0035550|transcript|TcBrA4_0035550-RA|protein_coding||c.-1773G>C|||||1773|,G|upstream_gene_variant|MODIFIER|hypothetical_protein|TcBrA4_0035560|transcript|TcBrA4_0035560-RA|protein_coding||c.-254G>C|||||254|,G|downstream_gene_variant|MODIFIER|hypothetical_protein%2C_conserved|TcBrA4_0035580|transcript|TcBrA4_0035580-RA|protein_coding||c.*4055G>C|||||4055|	GT:AD:DP:GQ:PGT:PID:PL:SB
TcBrA4_Chr16	151989	.	A	G	3256.77	.	DP=90;ExcessHet=3.0103;MLEAC=2,0;MLEAF=1.00,0.00;RAW_MQ=133774.00;ANN=G|missense_variant|MODERATE|Importin-beta_N-terminal_domain/HEAT-like_repeat%2C_putative|TcBrA4_0035570|transcript|TcBrA4_0035570-RA|protein_coding|1/1|c.3230T>C|p.Ile1077Thr|3230/3414|3230/3414|1077/1137||,G|upstream_gene_variant|MODIFIER|hypothetical_protein|TcBrA4_0035550|transcript|TcBrA4_0035550-RA|protein_coding||c.-1875T>C|||||1875|,G|upstream_gene_variant|MODIFIER|hypothetical_protein|TcBrA4_0035560|transcript|TcBrA4_0035560-RA|protein_coding||c.-356T>C|||||356|,G|downstream_gene_variant|MODIFIER|hypothetical_protein%2C_conserved|TcBrA4_0035580|transcript|TcBrA4_0035580-RA|protein_coding||c.*3953T>C|||||3953|	GT:AD:DP:GQ:PL:SB
TcBrA4_Chr16	152277	.	C	A	2870.77	.	DP=76;ExcessHet=3.0103;MLEAC=2,0;MLEAF=1.00,0.00;RAW_MQ=126932.00;ANN=A|missense_variant|MODERATE|Importin-beta_N-terminal_domain/HEAT-like_repeat%2C_putative|TcBrA4_0035570|transcript|TcBrA4_0035570-RA|protein_coding|1/1|c.2942G>T|p.Cys981Phe|2942/3414|2942/3414|981/1137||,A|upstream_gene_variant|MODIFIER|hypothetical_protein|TcBrA4_0035550|transcript|TcBrA4_0035550-RA|protein_coding||c.-2163G>T|||||2163|,A|upstream_gene_variant|MODIFIER|hypothetical_protein|TcBrA4_0035560|transcript|TcBrA4_0035560-RA|protein_coding||c.-644G>T|||||644|,A|downstream_gene_variant|MODIFIER|hypothetical_protein%2C_conserved|TcBrA4_0035580|transcript|TcBrA4_0035580-RA|protein_coding||c.*3665G>T|||||3665|,A|downstream_gene_variant|MODIFIER|hypothetical_protein%2C_conserved|TcBrA4_0035590|transcript|TcBrA4_0035590-RA|protein_coding||c.*4888G>T|||||4888|	GT:AD:DP:GQ:PL:SB
TcBrA4_Chr16	152327	.	A	G	2806.77	.	DP=69;ExcessHet=3.0103;MLEAC=2,0;MLEAF=1.00,0.00;RAW_MQ=108637.00;ANN=G|synonymous_variant|LOW|Importin-beta_N-terminal_domain/HEAT-like_repeat%2C_putative|TcBrA4_0035570|transcript|TcBrA4_0035570-RA|protein_coding|1/1|c.2892T>C|p.Ser964Ser|2892/3414|2892/3414|964/1137||,G|upstream_gene_variant|MODIFIER|hypothetical_protein|TcBrA4_0035550|transcript|TcBrA4_0035550-RA|protein_coding||c.-2213T>C|||||2213|,G|upstream_gene_variant|MODIFIER|hypothetical_protein|TcBrA4_0035560|transcript|TcBrA4_0035560-RA|protein_coding||c.-694T>C|||||694|,G|downstream_gene_variant|MODIFIER|hypothetical_protein%2C_conserved|TcBrA4_0035580|transcript|TcBrA4_0035580-RA|protein_coding||c.*3615T>C|||||3615|,G|downstream_gene_variant|MODIFIER|hypothetical_protein%2C_conserved|TcBrA4_0035590|transcript|TcBrA4_0035590-RA|protein_coding||c.*4838T>C|||||4838|	GT:AD:DP:GQ:PL:SB
TcBrA4_Chr16	152367	.	G	A	3121.77	.	DP=70;ExcessHet=3.0103;MLEAC=2,0;MLEAF=1.00,0.00;RAW_MQ=108885.00;ANN=A|missense_variant|MODERATE|Importin-beta_N-terminal_domain/HEAT-like_repeat%2C_putative|TcBrA4_0035570|transcript|TcBrA4_0035570-RA|protein_coding|1/1|c.2852C>T|p.Thr951Ile|2852/3414|2852/3414|951/1137||,A|upstream_gene_variant|MODIFIER|hypothetical_protein|TcBrA4_0035550|transcript|TcBrA4_0035550-RA|protein_coding||c.-2253C>T|||||2253|,A|upstream_gene_variant|MODIFIER|hypothetical_protein|TcBrA4_0035560|transcript|TcBrA4_0035560-RA|protein_coding||c.-734C>T|||||734|,A|downstream_gene_variant|MODIFIER|hypothetical_protein%2C_conserved|TcBrA4_0035580|transcript|TcBrA4_0035580-RA|protein_coding||c.*3575C>T|||||3575|,A|downstream_gene_variant|MODIFIER|hypothetical_protein%2C_conserved|TcBrA4_0035590|transcript|TcBrA4_0035590-RA|protein_coding||c.*4798C>T|||||4798|	GT:AD:DP:GQ:PGT:PID:PL:SB
TcBrA4_Chr16	152368	.	T	C	3121.77	.	DP=70;ExcessHet=3.0103;MLEAC=2,0;MLEAF=1.00,0.00;RAW_MQ=108885.00;ANN=C|missense_variant|MODERATE|Importin-beta_N-terminal_domain/HEAT-like_repeat%2C_putative|TcBrA4_0035570|transcript|TcBrA4_0035570-RA|protein_coding|1/1|c.2851A>G|p.Thr951Ala|2851/3414|2851/3414|951/1137||,C|upstream_gene_variant|MODIFIER|hypothetical_protein|TcBrA4_0035550|transcript|TcBrA4_0035550-RA|protein_coding||c.-2254A>G|||||2254|,C|upstream_gene_variant|MODIFIER|hypothetical_protein|TcBrA4_0035560|transcript|TcBrA4_0035560-RA|protein_coding||c.-735A>G|||||735|,C|downstream_gene_variant|MODIFIER|hypothetical_protein%2C_conserved|TcBrA4_0035580|transcript|TcBrA4_0035580-RA|protein_coding||c.*3574A>G|||||3574|,C|downstream_gene_variant|MODIFIER|hypothetical_protein%2C_conserved|TcBrA4_0035590|transcript|TcBrA4_0035590-RA|protein_coding||c.*4797A>G|||||4797|	GT:AD:DP:GQ:PGT:PID:PL:SB
TcBrA4_Chr16	152373	.	A	T	3156.77	.	DP=71;ExcessHet=3.0103;MLEAC=2,0;MLEAF=1.00,0.00;RAW_MQ=110649.00;ANN=T|missense_variant|MODERATE|Importin-beta_N-terminal_domain/HEAT-like_repeat%2C_putative|TcBrA4_0035570|transcript|TcBrA4_0035570-RA|protein_coding|1/1|c.2846T>A|p.Val949Asp|2846/3414|2846/3414|949/1137||,T|upstream_gene_variant|MODIFIER|hypothetical_protein|TcBrA4_0035550|transcript|TcBrA4_0035550-RA|protein_coding||c.-2259T>A|||||2259|,T|upstream_gene_variant|MODIFIER|hypothetical_protein|TcBrA4_0035560|transcript|TcBrA4_0035560-RA|protein_coding||c.-740T>A|||||740|,T|downstream_gene_variant|MODIFIER|hypothetical_protein%2C_conserved|TcBrA4_0035580|transcript|TcBrA4_0035580-RA|protein_coding||c.*3569T>A|||||3569|,T|downstream_gene_variant|MODIFIER|hypothetical_protein%2C_conserved|TcBrA4_0035590|transcript|TcBrA4_0035590-RA|protein_coding||c.*4792T>A|||||4792|	GT:AD:DP:GQ:PGT:PID:PL:SB
TcBrA4_Chr16	152468	.	T	C	2860.77	.	DP=70;ExcessHet=3.0103;MLEAC=2,0;MLEAF=1.00,0.00;RAW_MQ=118152.00;ANN=C|synonymous_variant|LOW|Importin-beta_N-terminal_domain/HEAT-like_repeat%2C_putative|TcBrA4_0035570|transcript|TcBrA4_0035570-RA|protein_coding|1/1|c.2751A>G|p.Ala917Ala|2751/3414|2751/3414|917/1137||,C|upstream_gene_variant|MODIFIER|hypothetical_protein|TcBrA4_0035550|transcript|TcBrA4_0035550-RA|protein_coding||c.-2354A>G|||||2354|,C|upstream_gene_variant|MODIFIER|hypothetical_protein|TcBrA4_0035560|transcript|TcBrA4_0035560-RA|protein_coding||c.-835A>G|||||835|,C|downstream_gene_variant|MODIFIER|hypothetical_protein%2C_conserved|TcBrA4_0035580|transcript|TcBrA4_0035580-RA|protein_coding||c.*3474A>G|||||3474|,C|downstream_gene_variant|MODIFIER|hypothetical_protein%2C_conserved|TcBrA4_0035590|transcript|TcBrA4_0035590-RA|protein_coding||c.*4697A>G|||||4697|	GT:AD:DP:GQ:PL:SB
TcBrA4_Chr16	152567	.	G	A	2983.77	.	DP=77;ExcessHet=3.0103;MLEAC=2,0;MLEAF=1.00,0.00;RAW_MQ=133204.00;ANN=A|synonymous_variant|LOW|Importin-beta_N-terminal_domain/HEAT-like_repeat%2C_putative|TcBrA4_0035570|transcript|TcBrA4_0035570-RA|protein_coding|1/1|c.2652C>T|p.Asp884Asp|2652/3414|2652/3414|884/1137||,A|upstream_gene_variant|MODIFIER|hypothetical_protein|TcBrA4_0035550|transcript|TcBrA4_0035550-RA|protein_coding||c.-2453C>T|||||2453|,A|upstream_gene_variant|MODIFIER|hypothetical_protein|TcBrA4_0035560|transcript|TcBrA4_0035560-RA|protein_coding||c.-934C>T|||||934|,A|downstream_gene_variant|MODIFIER|hypothetical_protein%2C_conserved|TcBrA4_0035580|transcript|TcBrA4_0035580-RA|protein_coding||c.*3375C>T|||||3375|,A|downstream_gene_variant|MODIFIER|hypothetical_protein%2C_conserved|TcBrA4_0035590|transcript|TcBrA4_0035590-RA|protein_coding||c.*4598C>T|||||4598|	GT:AD:DP:GQ:PL:SB
TcBrA4_Chr16	152653	.	T	C	3751.77	.	DP=97;ExcessHet=3.0103;MLEAC=2,0;MLEAF=1.00,0.00;RAW_MQ=166516.00;ANN=C|missense_variant|MODERATE|Importin-beta_N-terminal_domain/HEAT-like_repeat%2C_putative|TcBrA4_0035570|transcript|TcBrA4_0035570-RA|protein_coding|1/1|c.2566A>G|p.Asn856Asp|2566/3414|2566/3414|856/1137||,C|upstream_gene_variant|MODIFIER|hypothetical_protein|TcBrA4_0035550|transcript|TcBrA4_0035550-RA|protein_coding||c.-2539A>G|||||2539|,C|upstream_gene_variant|MODIFIER|hypothetical_protein|TcBrA4_0035560|transcript|TcBrA4_0035560-RA|protein_coding||c.-1020A>G|||||1020|,C|downstream_gene_variant|MODIFIER|hypothetical_protein%2C_conserved|TcBrA4_0035580|transcript|TcBrA4_0035580-RA|protein_coding||c.*3289A>G|||||3289|,C|downstream_gene_variant|MODIFIER|hypothetical_protein%2C_conserved|TcBrA4_0035590|transcript|TcBrA4_0035590-RA|protein_coding||c.*4512A>G|||||4512|	GT:AD:DP:GQ:PL:SB
TcBrA4_Chr16	152704	.	T	C	3696.77	.	DP=80;ExcessHet=3.0103;MLEAC=2,0;MLEAF=1.00,0.00;RAW_MQ=137020.00;ANN=C|missense_variant|MODERATE|Importin-beta_N-terminal_domain/HEAT-like_repeat%2C_putative|TcBrA4_0035570|transcript|TcBrA4_0035570-RA|protein_coding|1/1|c.2515A>G|p.Ile839Val|2515/3414|2515/3414|839/1137||,C|upstream_gene_variant|MODIFIER|hypothetical_protein|TcBrA4_0035550|transcript|TcBrA4_0035550-RA|protein_coding||c.-2590A>G|||||2590|,C|upstream_gene_variant|MODIFIER|hypothetical_protein|TcBrA4_0035560|transcript|TcBrA4_0035560-RA|protein_coding||c.-1071A>G|||||1071|,C|downstream_gene_variant|MODIFIER|hypothetical_protein%2C_conserved|TcBrA4_0035580|transcript|TcBrA4_0035580-RA|protein_coding||c.*3238A>G|||||3238|,C|downstream_gene_variant|MODIFIER|hypothetical_protein%2C_conserved|TcBrA4_0035590|transcript|TcBrA4_0035590-RA|protein_coding||c.*4461A>G|||||4461|	GT:AD:DP:GQ:PGT:PID:PL:SB
TcBrA4_Chr16	152705	.	G	A	3696.77	.	DP=83;ExcessHet=3.0103;MLEAC=2,0;MLEAF=1.00,0.00;RAW_MQ=142312.00;ANN=A|synonymous_variant|LOW|Importin-beta_N-terminal_domain/HEAT-like_repeat%2C_putative|TcBrA4_0035570|transcript|TcBrA4_0035570-RA|protein_coding|1/1|c.2514C>T|p.Ser838Ser|2514/3414|2514/3414|838/1137||,A|upstream_gene_variant|MODIFIER|hypothetical_protein|TcBrA4_0035550|transcript|TcBrA4_0035550-RA|protein_coding||c.-2591C>T|||||2591|,A|upstream_gene_variant|MODIFIER|hypothetical_protein|TcBrA4_0035560|transcript|TcBrA4_0035560-RA|protein_coding||c.-1072C>T|||||1072|,A|downstream_gene_variant|MODIFIER|hypothetical_protein%2C_conserved|TcBrA4_0035580|transcript|TcBrA4_0035580-RA|protein_coding||c.*3237C>T|||||3237|,A|downstream_gene_variant|MODIFIER|hypothetical_protein%2C_conserved|TcBrA4_0035590|transcript|TcBrA4_0035590-RA|protein_coding||c.*4460C>T|||||4460|	GT:AD:DP:GQ:PGT:PID:PL:SB
TcBrA4_Chr16	152837	.	G	T	3642.77	.	DP=95;ExcessHet=3.0103;MLEAC=2,0;MLEAF=1.00,0.00;RAW_MQ=166104.00;ANN=T|missense_variant|MODERATE|Importin-beta_N-terminal_domain/HEAT-like_repeat%2C_putative|TcBrA4_0035570|transcript|TcBrA4_0035570-RA|protein_coding|1/1|c.2382C>A|p.Asp794Glu|2382/3414|2382/3414|794/1137||,T|upstream_gene_variant|MODIFIER|hypothetical_protein|TcBrA4_0035550|transcript|TcBrA4_0035550-RA|protein_coding||c.-2723C>A|||||2723|,T|upstream_gene_variant|MODIFIER|hypothetical_protein|TcBrA4_0035560|transcript|TcBrA4_0035560-RA|protein_coding||c.-1204C>A|||||1204|,T|downstream_gene_variant|MODIFIER|hypothetical_protein%2C_conserved|TcBrA4_0035580|transcript|TcBrA4_0035580-RA|protein_coding||c.*3105C>A|||||3105|,T|downstream_gene_variant|MODIFIER|hypothetical_protein%2C_conserved|TcBrA4_0035590|transcript|TcBrA4_0035590-RA|protein_coding||c.*4328C>A|||||4328|	GT:AD:DP:GQ:PL:SB
TcBrA4_Chr16	152901	.	T	A	4011.77	.	DP=99;ExcessHet=3.0103;MLEAC=2,0;MLEAF=1.00,0.00;RAW_MQ=173488.00;ANN=A|missense_variant|MODERATE|Importin-beta_N-terminal_domain/HEAT-like_repeat%2C_putative|TcBrA4_0035570|transcript|TcBrA4_0035570-RA|protein_coding|1/1|c.2318A>T|p.Lys773Met|2318/3414|2318/3414|773/1137||,A|upstream_gene_variant|MODIFIER|hypothetical_protein|TcBrA4_0035550|transcript|TcBrA4_0035550-RA|protein_coding||c.-2787A>T|||||2787|,A|upstream_gene_variant|MODIFIER|hypothetical_protein|TcBrA4_0035560|transcript|TcBrA4_0035560-RA|protein_coding||c.-1268A>T|||||1268|,A|downstream_gene_variant|MODIFIER|hypothetical_protein%2C_conserved|TcBrA4_0035580|transcript|TcBrA4_0035580-RA|protein_coding||c.*3041A>T|||||3041|,A|downstream_gene_variant|MODIFIER|hypothetical_protein%2C_conserved|TcBrA4_0035590|transcript|TcBrA4_0035590-RA|protein_coding||c.*4264A>T|||||4264|	GT:AD:DP:GQ:PL:SB
TcBrA4_Chr16	153010	.	G	A	3550.77	.	DP=97;ExcessHet=3.0103;MLEAC=2,0;MLEAF=1.00,0.00;RAW_MQ=170288.00;ANN=A|missense_variant|MODERATE|Importin-beta_N-terminal_domain/HEAT-like_repeat%2C_putative|TcBrA4_0035570|transcript|TcBrA4_0035570-RA|protein_coding|1/1|c.2209C>T|p.Pro737Ser|2209/3414|2209/3414|737/1137||,A|upstream_gene_variant|MODIFIER|hypothetical_protein|TcBrA4_0035550|transcript|TcBrA4_0035550-RA|protein_coding||c.-2896C>T|||||2896|,A|upstream_gene_variant|MODIFIER|hypothetical_protein|TcBrA4_0035560|transcript|TcBrA4_0035560-RA|protein_coding||c.-1377C>T|||||1377|,A|downstream_gene_variant|MODIFIER|hypothetical_protein%2C_conserved|TcBrA4_0035580|transcript|TcBrA4_0035580-RA|protein_coding||c.*2932C>T|||||2932|,A|downstream_gene_variant|MODIFIER|hypothetical_protein%2C_conserved|TcBrA4_0035590|transcript|TcBrA4_0035590-RA|protein_coding||c.*4155C>T|||||4155|	GT:AD:DP:GQ:PL:SB
TcBrA4_Chr16	153104	.	G	A	3570.77	.	DP=92;ExcessHet=3.0103;MLEAC=2,0;MLEAF=1.00,0.00;RAW_MQ=161140.00;ANN=A|synonymous_variant|LOW|Importin-beta_N-terminal_domain/HEAT-like_repeat%2C_putative|TcBrA4_0035570|transcript|TcBrA4_0035570-RA|protein_coding|1/1|c.2115C>T|p.Asp705Asp|2115/3414|2115/3414|705/1137||,A|upstream_gene_variant|MODIFIER|hypothetical_protein|TcBrA4_0035550|transcript|TcBrA4_0035550-RA|protein_coding||c.-2990C>T|||||2990|,A|upstream_gene_variant|MODIFIER|hypothetical_protein|TcBrA4_0035560|transcript|TcBrA4_0035560-RA|protein_coding||c.-1471C>T|||||1471|,A|downstream_gene_variant|MODIFIER|hypothetical_protein%2C_conserved|TcBrA4_0035580|transcript|TcBrA4_0035580-RA|protein_coding||c.*2838C>T|||||2838|,A|downstream_gene_variant|MODIFIER|hypothetical_protein%2C_conserved|TcBrA4_0035590|transcript|TcBrA4_0035590-RA|protein_coding||c.*4061C>T|||||4061|	GT:AD:DP:GQ:PL:SB
TcBrA4_Chr16	153255	.	G	T	2633.77	.	DP=63;ExcessHet=3.0103;MLEAC=2,0;MLEAF=1.00,0.00;RAW_MQ=96872.00;ANN=T|missense_variant|MODERATE|Importin-beta_N-terminal_domain/HEAT-like_repeat%2C_putative|TcBrA4_0035570|transcript|TcBrA4_0035570-RA|protein_coding|1/1|c.1964C>A|p.Thr655Asn|1964/3414|1964/3414|655/1137||,T|upstream_gene_variant|MODIFIER|hypothetical_protein|TcBrA4_0035550|transcript|TcBrA4_0035550-RA|protein_coding||c.-3141C>A|||||3141|,T|upstream_gene_variant|MODIFIER|hypothetical_protein|TcBrA4_0035560|transcript|TcBrA4_0035560-RA|protein_coding||c.-1622C>A|||||1622|,T|downstream_gene_variant|MODIFIER|hypothetical_protein%2C_conserved|TcBrA4_0035580|transcript|TcBrA4_0035580-RA|protein_coding||c.*2687C>A|||||2687|,T|downstream_gene_variant|MODIFIER|hypothetical_protein%2C_conserved|TcBrA4_0035590|transcript|TcBrA4_0035590-RA|protein_coding||c.*3910C>A|||||3910|	GT:AD:DP:GQ:PL:SB
TcBrA4_Chr16	153280	.	G	A	2460.77	.	DP=62;ExcessHet=3.0103;MLEAC=2,0;MLEAF=1.00,0.00;RAW_MQ=94288.00;ANN=A|synonymous_variant|LOW|Importin-beta_N-terminal_domain/HEAT-like_repeat%2C_putative|TcBrA4_0035570|transcript|TcBrA4_0035570-RA|protein_coding|1/1|c.1939C>T|p.Leu647Leu|1939/3414|1939/3414|647/1137||,A|upstream_gene_variant|MODIFIER|hypothetical_protein|TcBrA4_0035550|transcript|TcBrA4_0035550-RA|protein_coding||c.-3166C>T|||||3166|,A|upstream_gene_variant|MODIFIER|hypothetical_protein|TcBrA4_0035560|transcript|TcBrA4_0035560-RA|protein_coding||c.-1647C>T|||||1647|,A|downstream_gene_variant|MODIFIER|hypothetical_protein%2C_conserved|TcBrA4_0035580|transcript|TcBrA4_0035580-RA|protein_coding||c.*2662C>T|||||2662|,A|downstream_gene_variant|MODIFIER|hypothetical_protein%2C_conserved|TcBrA4_0035590|transcript|TcBrA4_0035590-RA|protein_coding||c.*3885C>T|||||3885|	GT:AD:DP:GQ:PL:SB
TcBrA4_Chr16	153293	.	G	A	2488.77	.	DP=65;ExcessHet=3.0103;MLEAC=2,0;MLEAF=1.00,0.00;RAW_MQ=99252.00;ANN=A|synonymous_variant|LOW|Importin-beta_N-terminal_domain/HEAT-like_repeat%2C_putative|TcBrA4_0035570|transcript|TcBrA4_0035570-RA|protein_coding|1/1|c.1926C>T|p.Ser642Ser|1926/3414|1926/3414|642/1137||,A|upstream_gene_variant|MODIFIER|hypothetical_protein|TcBrA4_0035550|transcript|TcBrA4_0035550-RA|protein_coding||c.-3179C>T|||||3179|,A|upstream_gene_variant|MODIFIER|hypothetical_protein|TcBrA4_0035560|transcript|TcBrA4_0035560-RA|protein_coding||c.-1660C>T|||||1660|,A|downstream_gene_variant|MODIFIER|hypothetical_protein%2C_conserved|TcBrA4_0035580|transcript|TcBrA4_0035580-RA|protein_coding||c.*2649C>T|||||2649|,A|downstream_gene_variant|MODIFIER|hypothetical_protein%2C_conserved|TcBrA4_0035590|transcript|TcBrA4_0035590-RA|protein_coding||c.*3872C>T|||||3872|	GT:AD:DP:GQ:PL:SB
TcBrA4_Chr16	153384	.	T	C	2508.77	.	DP=65;ExcessHet=3.0103;MLEAC=2,0;MLEAF=1.00,0.00;RAW_MQ=104536.00;ANN=C|missense_variant|MODERATE|Importin-beta_N-terminal_domain/HEAT-like_repeat%2C_putative|TcBrA4_0035570|transcript|TcBrA4_0035570-RA|protein_coding|1/1|c.1835A>G|p.His612Arg|1835/3414|1835/3414|612/1137||,C|upstream_gene_variant|MODIFIER|hypothetical_protein|TcBrA4_0035550|transcript|TcBrA4_0035550-RA|protein_coding||c.-3270A>G|||||3270|,C|upstream_gene_variant|MODIFIER|hypothetical_protein|TcBrA4_0035560|transcript|TcBrA4_0035560-RA|protein_coding||c.-1751A>G|||||1751|,C|downstream_gene_variant|MODIFIER|hypothetical_protein%2C_conserved|TcBrA4_0035580|transcript|TcBrA4_0035580-RA|protein_coding||c.*2558A>G|||||2558|,C|downstream_gene_variant|MODIFIER|hypothetical_protein%2C_conserved|TcBrA4_0035590|transcript|TcBrA4_0035590-RA|protein_coding||c.*3781A>G|||||3781|	GT:AD:DP:GQ:PL:SB
TcBrA4_Chr16	153425	.	A	G	2964.77	.	DP=77;ExcessHet=3.0103;MLEAC=2,0;MLEAF=1.00,0.00;RAW_MQ=125580.00;ANN=G|synonymous_variant|LOW|Importin-beta_N-terminal_domain/HEAT-like_repeat%2C_putative|TcBrA4_0035570|transcript|TcBrA4_0035570-RA|protein_coding|1/1|c.1794T>C|p.Phe598Phe|1794/3414|1794/3414|598/1137||,G|upstream_gene_variant|MODIFIER|hypothetical_protein|TcBrA4_0035550|transcript|TcBrA4_0035550-RA|protein_coding||c.-3311T>C|||||3311|,G|upstream_gene_variant|MODIFIER|hypothetical_protein|TcBrA4_0035560|transcript|TcBrA4_0035560-RA|protein_coding||c.-1792T>C|||||1792|,G|downstream_gene_variant|MODIFIER|hypothetical_protein%2C_conserved|TcBrA4_0035580|transcript|TcBrA4_0035580-RA|protein_coding||c.*2517T>C|||||2517|,G|downstream_gene_variant|MODIFIER|hypothetical_protein%2C_conserved|TcBrA4_0035590|transcript|TcBrA4_0035590-RA|protein_coding||c.*3740T>C|||||3740|	GT:AD:DP:GQ:PL:SB
TcBrA4_Chr16	153458	.	G	A	2946.77	.	DP=79;ExcessHet=3.0103;MLEAC=2,0;MLEAF=1.00,0.00;RAW_MQ=129640.00;ANN=A|synonymous_variant|LOW|Importin-beta_N-terminal_domain/HEAT-like_repeat%2C_putative|TcBrA4_0035570|transcript|TcBrA4_0035570-RA|protein_coding|1/1|c.1761C>T|p.Asn587Asn|1761/3414|1761/3414|587/1137||,A|upstream_gene_variant|MODIFIER|hypothetical_protein|TcBrA4_0035550|transcript|TcBrA4_0035550-RA|protein_coding||c.-3344C>T|||||3344|,A|upstream_gene_variant|MODIFIER|hypothetical_protein|TcBrA4_0035560|transcript|TcBrA4_0035560-RA|protein_coding||c.-1825C>T|||||1825|,A|downstream_gene_variant|MODIFIER|hypothetical_protein%2C_conserved|TcBrA4_0035580|transcript|TcBrA4_0035580-RA|protein_coding||c.*2484C>T|||||2484|,A|downstream_gene_variant|MODIFIER|hypothetical_protein%2C_conserved|TcBrA4_0035590|transcript|TcBrA4_0035590-RA|protein_coding||c.*3707C>T|||||3707|	GT:AD:DP:GQ:PL:SB
TcBrA4_Chr16	153524	.	G	A	3326.77	.	DP=84;ExcessHet=3.0103;MLEAC=2,0;MLEAF=1.00,0.00;RAW_MQ=137600.00;ANN=A|synonymous_variant|LOW|Importin-beta_N-terminal_domain/HEAT-like_repeat%2C_putative|TcBrA4_0035570|transcript|TcBrA4_0035570-RA|protein_coding|1/1|c.1695C>T|p.Thr565Thr|1695/3414|1695/3414|565/1137||,A|upstream_gene_variant|MODIFIER|hypothetical_protein|TcBrA4_0035550|transcript|TcBrA4_0035550-RA|protein_coding||c.-3410C>T|||||3410|,A|upstream_gene_variant|MODIFIER|hypothetical_protein|TcBrA4_0035560|transcript|TcBrA4_0035560-RA|protein_coding||c.-1891C>T|||||1891|,A|downstream_gene_variant|MODIFIER|hypothetical_protein%2C_conserved|TcBrA4_0035580|transcript|TcBrA4_0035580-RA|protein_coding||c.*2418C>T|||||2418|,A|downstream_gene_variant|MODIFIER|hypothetical_protein%2C_conserved|TcBrA4_0035590|transcript|TcBrA4_0035590-RA|protein_coding||c.*3641C>T|||||3641|	GT:AD:DP:GQ:PL:SB
TcBrA4_Chr16	153567	.	G	A	3648.77	.	DP=84;ExcessHet=3.0103;MLEAC=2,0;MLEAF=1.00,0.00;RAW_MQ=139568.00;ANN=A|missense_variant|MODERATE|Importin-beta_N-terminal_domain/HEAT-like_repeat%2C_putative|TcBrA4_0035570|transcript|TcBrA4_0035570-RA|protein_coding|1/1|c.1652C>T|p.Ala551Val|1652/3414|1652/3414|551/1137||,A|upstream_gene_variant|MODIFIER|hypothetical_protein|TcBrA4_0035550|transcript|TcBrA4_0035550-RA|protein_coding||c.-3453C>T|||||3453|,A|upstream_gene_variant|MODIFIER|hypothetical_protein|TcBrA4_0035560|transcript|TcBrA4_0035560-RA|protein_coding||c.-1934C>T|||||1934|,A|downstream_gene_variant|MODIFIER|hypothetical_protein%2C_conserved|TcBrA4_0035580|transcript|TcBrA4_0035580-RA|protein_coding||c.*2375C>T|||||2375|,A|downstream_gene_variant|MODIFIER|hypothetical_protein%2C_conserved|TcBrA4_0035590|transcript|TcBrA4_0035590-RA|protein_coding||c.*3598C>T|||||3598|	GT:AD:DP:GQ:PGT:PID:PL:SB
TcBrA4_Chr16	153575	.	A	C	3631.77	.	DP=80;ExcessHet=3.0103;MLEAC=2,0;MLEAF=1.00,0.00;RAW_MQ=133332.00;ANN=C|synonymous_variant|LOW|Importin-beta_N-terminal_domain/HEAT-like_repeat%2C_putative|TcBrA4_0035570|transcript|TcBrA4_0035570-RA|protein_coding|1/1|c.1644T>G|p.Ser548Ser|1644/3414|1644/3414|548/1137||,C|upstream_gene_variant|MODIFIER|hypothetical_protein|TcBrA4_0035550|transcript|TcBrA4_0035550-RA|protein_coding||c.-3461T>G|||||3461|,C|upstream_gene_variant|MODIFIER|hypothetical_protein|TcBrA4_0035560|transcript|TcBrA4_0035560-RA|protein_coding||c.-1942T>G|||||1942|,C|downstream_gene_variant|MODIFIER|hypothetical_protein%2C_conserved|TcBrA4_0035580|transcript|TcBrA4_0035580-RA|protein_coding||c.*2367T>G|||||2367|,C|downstream_gene_variant|MODIFIER|hypothetical_protein%2C_conserved|TcBrA4_0035590|transcript|TcBrA4_0035590-RA|protein_coding||c.*3590T>G|||||3590|	GT:AD:DP:GQ:PGT:PID:PL:SB
TcBrA4_Chr16	153740	.	T	C	3647.77	.	DP=82;ExcessHet=3.0103;MLEAC=2,0;MLEAF=1.00,0.00;RAW_MQ=139648.00;ANN=C|synonymous_variant|LOW|Importin-beta_N-terminal_domain/HEAT-like_repeat%2C_putative|TcBrA4_0035570|transcript|TcBrA4_0035570-RA|protein_coding|1/1|c.1479A>G|p.Val493Val|1479/3414|1479/3414|493/1137||,C|upstream_gene_variant|MODIFIER|hypothetical_protein|TcBrA4_0035550|transcript|TcBrA4_0035550-RA|protein_coding||c.-3626A>G|||||3626|,C|upstream_gene_variant|MODIFIER|hypothetical_protein|TcBrA4_0035560|transcript|TcBrA4_0035560-RA|protein_coding||c.-2107A>G|||||2107|,C|downstream_gene_variant|MODIFIER|hypothetical_protein%2C_conserved|TcBrA4_0035580|transcript|TcBrA4_0035580-RA|protein_coding||c.*2202A>G|||||2202|,C|downstream_gene_variant|MODIFIER|hypothetical_protein%2C_conserved|TcBrA4_0035590|transcript|TcBrA4_0035590-RA|protein_coding||c.*3425A>G|||||3425|,C|downstream_gene_variant|MODIFIER|SHQ1_protein%2C_putative|TcBrA4_0035600|transcript|TcBrA4_0035600-RA|protein_coding||c.*4887A>G|||||4887|	GT:AD:DP:GQ:PGT:PID:PL:SB
TcBrA4_Chr16	153746	.	C	A	3544.77	.	DP=77;ExcessHet=3.0103;MLEAC=2,0;MLEAF=1.00,0.00;RAW_MQ=130664.00;ANN=A|synonymous_variant|LOW|Importin-beta_N-terminal_domain/HEAT-like_repeat%2C_putative|TcBrA4_0035570|transcript|TcBrA4_0035570-RA|protein_coding|1/1|c.1473G>T|p.Arg491Arg|1473/3414|1473/3414|491/1137||,A|upstream_gene_variant|MODIFIER|hypothetical_protein|TcBrA4_0035550|transcript|TcBrA4_0035550-RA|protein_coding||c.-3632G>T|||||3632|,A|upstream_gene_variant|MODIFIER|hypothetical_protein|TcBrA4_0035560|transcript|TcBrA4_0035560-RA|protein_coding||c.-2113G>T|||||2113|,A|downstream_gene_variant|MODIFIER|hypothetical_protein%2C_conserved|TcBrA4_0035580|transcript|TcBrA4_0035580-RA|protein_coding||c.*2196G>T|||||2196|,A|downstream_gene_variant|MODIFIER|hypothetical_protein%2C_conserved|TcBrA4_0035590|transcript|TcBrA4_0035590-RA|protein_coding||c.*3419G>T|||||3419|,A|downstream_gene_variant|MODIFIER|SHQ1_protein%2C_putative|TcBrA4_0035600|transcript|TcBrA4_0035600-RA|protein_coding||c.*4881G>T|||||4881|	GT:AD:DP:GQ:PGT:PID:PL:SB
TcBrA4_Chr16	153782	.	T	C	3244.77	.	DP=81;ExcessHet=3.0103;MLEAC=2,0;MLEAF=1.00,0.00;RAW_MQ=137720.00;ANN=C|synonymous_variant|LOW|Importin-beta_N-terminal_domain/HEAT-like_repeat%2C_putative|TcBrA4_0035570|transcript|TcBrA4_0035570-RA|protein_coding|1/1|c.1437A>G|p.Val479Val|1437/3414|1437/3414|479/1137||,C|upstream_gene_variant|MODIFIER|hypothetical_protein|TcBrA4_0035550|transcript|TcBrA4_0035550-RA|protein_coding||c.-3668A>G|||||3668|,C|upstream_gene_variant|MODIFIER|hypothetical_protein|TcBrA4_0035560|transcript|TcBrA4_0035560-RA|protein_coding||c.-2149A>G|||||2149|,C|downstream_gene_variant|MODIFIER|hypothetical_protein%2C_conserved|TcBrA4_0035580|transcript|TcBrA4_0035580-RA|protein_coding||c.*2160A>G|||||2160|,C|downstream_gene_variant|MODIFIER|hypothetical_protein%2C_conserved|TcBrA4_0035590|transcript|TcBrA4_0035590-RA|protein_coding||c.*3383A>G|||||3383|,C|downstream_gene_variant|MODIFIER|SHQ1_protein%2C_putative|TcBrA4_0035600|transcript|TcBrA4_0035600-RA|protein_coding||c.*4845A>G|||||4845|	GT:AD:DP:GQ:PL:SB
TcBrA4_Chr16	153888	.	G	C	3254.77	.	DP=80;ExcessHet=3.0103;MLEAC=2,0;MLEAF=1.00,0.00;RAW_MQ=139808.00;ANN=C|missense_variant|MODERATE|Importin-beta_N-terminal_domain/HEAT-like_repeat%2C_putative|TcBrA4_0035570|transcript|TcBrA4_0035570-RA|protein_coding|1/1|c.1331C>G|p.Thr444Ser|1331/3414|1331/3414|444/1137||,C|upstream_gene_variant|MODIFIER|hypothetical_protein|TcBrA4_0035550|transcript|TcBrA4_0035550-RA|protein_coding||c.-3774C>G|||||3774|,C|upstream_gene_variant|MODIFIER|hypothetical_protein|TcBrA4_0035560|transcript|TcBrA4_0035560-RA|protein_coding||c.-2255C>G|||||2255|,C|downstream_gene_variant|MODIFIER|hypothetical_protein%2C_conserved|TcBrA4_0035580|transcript|TcBrA4_0035580-RA|protein_coding||c.*2054C>G|||||2054|,C|downstream_gene_variant|MODIFIER|hypothetical_protein%2C_conserved|TcBrA4_0035590|transcript|TcBrA4_0035590-RA|protein_coding||c.*3277C>G|||||3277|,C|downstream_gene_variant|MODIFIER|SHQ1_protein%2C_putative|TcBrA4_0035600|transcript|TcBrA4_0035600-RA|protein_coding||c.*4739C>G|||||4739|	GT:AD:DP:GQ:PL:SB
TcBrA4_Chr16	153941	.	T	C	3806.77	.	DP=96;ExcessHet=3.0103;MLEAC=2,0;MLEAF=1.00,0.00;RAW_MQ=167212.00;ANN=C|synonymous_variant|LOW|Importin-beta_N-terminal_domain/HEAT-like_repeat%2C_putative|TcBrA4_0035570|transcript|TcBrA4_0035570-RA|protein_coding|1/1|c.1278A>G|p.Leu426Leu|1278/3414|1278/3414|426/1137||,C|upstream_gene_variant|MODIFIER|hypothetical_protein|TcBrA4_0035550|transcript|TcBrA4_0035550-RA|protein_coding||c.-3827A>G|||||3827|,C|upstream_gene_variant|MODIFIER|hypothetical_protein|TcBrA4_0035560|transcript|TcBrA4_0035560-RA|protein_coding||c.-2308A>G|||||2308|,C|downstream_gene_variant|MODIFIER|hypothetical_protein%2C_conserved|TcBrA4_0035580|transcript|TcBrA4_0035580-RA|protein_coding||c.*2001A>G|||||2001|,C|downstream_gene_variant|MODIFIER|hypothetical_protein%2C_conserved|TcBrA4_0035590|transcript|TcBrA4_0035590-RA|protein_coding||c.*3224A>G|||||3224|,C|downstream_gene_variant|MODIFIER|SHQ1_protein%2C_putative|TcBrA4_0035600|transcript|TcBrA4_0035600-RA|protein_coding||c.*4686A>G|||||4686|	GT:AD:DP:GQ:PL:SB
TcBrA4_Chr16	154048	.	G	A	3199.77	.	DP=82;ExcessHet=3.0103;MLEAC=2,0;MLEAF=1.00,0.00;RAW_MQ=137228.00;ANN=A|synonymous_variant|LOW|Importin-beta_N-terminal_domain/HEAT-like_repeat%2C_putative|TcBrA4_0035570|transcript|TcBrA4_0035570-RA|protein_coding|1/1|c.1171C>T|p.Leu391Leu|1171/3414|1171/3414|391/1137||,A|upstream_gene_variant|MODIFIER|hypothetical_protein|TcBrA4_0035550|transcript|TcBrA4_0035550-RA|protein_coding||c.-3934C>T|||||3934|,A|upstream_gene_variant|MODIFIER|hypothetical_protein|TcBrA4_0035560|transcript|TcBrA4_0035560-RA|protein_coding||c.-2415C>T|||||2415|,A|downstream_gene_variant|MODIFIER|hypothetical_protein%2C_conserved|TcBrA4_0035580|transcript|TcBrA4_0035580-RA|protein_coding||c.*1894C>T|||||1894|,A|downstream_gene_variant|MODIFIER|hypothetical_protein%2C_conserved|TcBrA4_0035590|transcript|TcBrA4_0035590-RA|protein_coding||c.*3117C>T|||||3117|,A|downstream_gene_variant|MODIFIER|SHQ1_protein%2C_putative|TcBrA4_0035600|transcript|TcBrA4_0035600-RA|protein_coding||c.*4579C>T|||||4579|	GT:AD:DP:GQ:PL:SB
TcBrA4_Chr16	154077	.	A	G	3914.77	.	DP=87;ExcessHet=3.0103;MLEAC=2,0;MLEAF=1.00,0.00;RAW_MQ=144244.00;ANN=G|missense_variant|MODERATE|Importin-beta_N-terminal_domain/HEAT-like_repeat%2C_putative|TcBrA4_0035570|transcript|TcBrA4_0035570-RA|protein_coding|1/1|c.1142T>C|p.Val381Ala|1142/3414|1142/3414|381/1137||,G|upstream_gene_variant|MODIFIER|hypothetical_protein|TcBrA4_0035550|transcript|TcBrA4_0035550-RA|protein_coding||c.-3963T>C|||||3963|,G|upstream_gene_variant|MODIFIER|hypothetical_protein|TcBrA4_0035560|transcript|TcBrA4_0035560-RA|protein_coding||c.-2444T>C|||||2444|,G|downstream_gene_variant|MODIFIER|hypothetical_protein%2C_conserved|TcBrA4_0035580|transcript|TcBrA4_0035580-RA|protein_coding||c.*1865T>C|||||1865|,G|downstream_gene_variant|MODIFIER|hypothetical_protein%2C_conserved|TcBrA4_0035590|transcript|TcBrA4_0035590-RA|protein_coding||c.*3088T>C|||||3088|,G|downstream_gene_variant|MODIFIER|SHQ1_protein%2C_putative|TcBrA4_0035600|transcript|TcBrA4_0035600-RA|protein_coding||c.*4550T>C|||||4550|	GT:AD:DP:GQ:PGT:PID:PL:SB
TcBrA4_Chr16	154081	.	C	T	3913.77	.	DP=86;ExcessHet=3.0103;MLEAC=2,0;MLEAF=1.00,0.00;RAW_MQ=140964.00;ANN=T|missense_variant|MODERATE|Importin-beta_N-terminal_domain/HEAT-like_repeat%2C_putative|TcBrA4_0035570|transcript|TcBrA4_0035570-RA|protein_coding|1/1|c.1138G>A|p.Glu380Lys|1138/3414|1138/3414|380/1137||,T|upstream_gene_variant|MODIFIER|hypothetical_protein|TcBrA4_0035550|transcript|TcBrA4_0035550-RA|protein_coding||c.-3967G>A|||||3967|,T|upstream_gene_variant|MODIFIER|hypothetical_protein|TcBrA4_0035560|transcript|TcBrA4_0035560-RA|protein_coding||c.-2448G>A|||||2448|,T|downstream_gene_variant|MODIFIER|hypothetical_protein%2C_conserved|TcBrA4_0035580|transcript|TcBrA4_0035580-RA|protein_coding||c.*1861G>A|||||1861|,T|downstream_gene_variant|MODIFIER|hypothetical_protein%2C_conserved|TcBrA4_0035590|transcript|TcBrA4_0035590-RA|protein_coding||c.*3084G>A|||||3084|,T|downstream_gene_variant|MODIFIER|SHQ1_protein%2C_putative|TcBrA4_0035600|transcript|TcBrA4_0035600-RA|protein_coding||c.*4546G>A|||||4546|	GT:AD:DP:GQ:PGT:PID:PL:SB
TcBrA4_Chr16	154128	.	T	C	3260.77	.	DP=80;ExcessHet=3.0103;MLEAC=2,0;MLEAF=1.00,0.00;RAW_MQ=131732.00;ANN=C|missense_variant|MODERATE|Importin-beta_N-terminal_domain/HEAT-like_repeat%2C_putative|TcBrA4_0035570|transcript|TcBrA4_0035570-RA|protein_coding|1/1|c.1091A>G|p.Asn364Ser|1091/3414|1091/3414|364/1137||,C|upstream_gene_variant|MODIFIER|hypothetical_protein|TcBrA4_0035550|transcript|TcBrA4_0035550-RA|protein_coding||c.-4014A>G|||||4014|,C|upstream_gene_variant|MODIFIER|hypothetical_protein|TcBrA4_0035560|transcript|TcBrA4_0035560-RA|protein_coding||c.-2495A>G|||||2495|,C|downstream_gene_variant|MODIFIER|hypothetical_protein%2C_conserved|TcBrA4_0035580|transcript|TcBrA4_0035580-RA|protein_coding||c.*1814A>G|||||1814|,C|downstream_gene_variant|MODIFIER|hypothetical_protein%2C_conserved|TcBrA4_0035590|transcript|TcBrA4_0035590-RA|protein_coding||c.*3037A>G|||||3037|,C|downstream_gene_variant|MODIFIER|SHQ1_protein%2C_putative|TcBrA4_0035600|transcript|TcBrA4_0035600-RA|protein_coding||c.*4499A>G|||||4499|	GT:AD:DP:GQ:PL:SB
TcBrA4_Chr16	154195	.	A	G	2742.77	.	DP=68;ExcessHet=3.0103;MLEAC=2,0;MLEAF=1.00,0.00;RAW_MQ=115196.00;ANN=G|synonymous_variant|LOW|Importin-beta_N-terminal_domain/HEAT-like_repeat%2C_putative|TcBrA4_0035570|transcript|TcBrA4_0035570-RA|protein_coding|1/1|c.1024T>C|p.Leu342Leu|1024/3414|1024/3414|342/1137||,G|upstream_gene_variant|MODIFIER|hypothetical_protein|TcBrA4_0035550|transcript|TcBrA4_0035550-RA|protein_coding||c.-4081T>C|||||4081|,G|upstream_gene_variant|MODIFIER|hypothetical_protein|TcBrA4_0035560|transcript|TcBrA4_0035560-RA|protein_coding||c.-2562T>C|||||2562|,G|downstream_gene_variant|MODIFIER|hypothetical_protein%2C_conserved|TcBrA4_0035580|transcript|TcBrA4_0035580-RA|protein_coding||c.*1747T>C|||||1747|,G|downstream_gene_variant|MODIFIER|hypothetical_protein%2C_conserved|TcBrA4_0035590|transcript|TcBrA4_0035590-RA|protein_coding||c.*2970T>C|||||2970|,G|downstream_gene_variant|MODIFIER|SHQ1_protein%2C_putative|TcBrA4_0035600|transcript|TcBrA4_0035600-RA|protein_coding||c.*4432T>C|||||4432|	GT:AD:DP:GQ:PL:SB
TcBrA4_Chr16	154217	.	T	C	2860.77	.	DP=74;ExcessHet=3.0103;MLEAC=2,0;MLEAF=1.00,0.00;RAW_MQ=125780.00;ANN=C|synonymous_variant|LOW|Importin-beta_N-terminal_domain/HEAT-like_repeat%2C_putative|TcBrA4_0035570|transcript|TcBrA4_0035570-RA|protein_coding|1/1|c.1002A>G|p.Ser334Ser|1002/3414|1002/3414|334/1137||,C|upstream_gene_variant|MODIFIER|hypothetical_protein|TcBrA4_0035550|transcript|TcBrA4_0035550-RA|protein_coding||c.-4103A>G|||||4103|,C|upstream_gene_variant|MODIFIER|hypothetical_protein|TcBrA4_0035560|transcript|TcBrA4_0035560-RA|protein_coding||c.-2584A>G|||||2584|,C|downstream_gene_variant|MODIFIER|hypothetical_protein%2C_conserved|TcBrA4_0035580|transcript|TcBrA4_0035580-RA|protein_coding||c.*1725A>G|||||1725|,C|downstream_gene_variant|MODIFIER|hypothetical_protein%2C_conserved|TcBrA4_0035590|transcript|TcBrA4_0035590-RA|protein_coding||c.*2948A>G|||||2948|,C|downstream_gene_variant|MODIFIER|SHQ1_protein%2C_putative|TcBrA4_0035600|transcript|TcBrA4_0035600-RA|protein_coding||c.*4410A>G|||||4410|	GT:AD:DP:GQ:PL:SB
TcBrA4_Chr16	154293	.	C	T	3569.77	.	DP=91;ExcessHet=3.0103;MLEAC=2,0;MLEAF=1.00,0.00;RAW_MQ=155604.00;ANN=T|missense_variant|MODERATE|Importin-beta_N-terminal_domain/HEAT-like_repeat%2C_putative|TcBrA4_0035570|transcript|TcBrA4_0035570-RA|protein_coding|1/1|c.926G>A|p.Arg309Lys|926/3414|926/3414|309/1137||,T|upstream_gene_variant|MODIFIER|hypothetical_protein|TcBrA4_0035550|transcript|TcBrA4_0035550-RA|protein_coding||c.-4179G>A|||||4179|,T|upstream_gene_variant|MODIFIER|hypothetical_protein|TcBrA4_0035560|transcript|TcBrA4_0035560-RA|protein_coding||c.-2660G>A|||||2660|,T|downstream_gene_variant|MODIFIER|hypothetical_protein%2C_conserved|TcBrA4_0035580|transcript|TcBrA4_0035580-RA|protein_coding||c.*1649G>A|||||1649|,T|downstream_gene_variant|MODIFIER|hypothetical_protein%2C_conserved|TcBrA4_0035590|transcript|TcBrA4_0035590-RA|protein_coding||c.*2872G>A|||||2872|,T|downstream_gene_variant|MODIFIER|SHQ1_protein%2C_putative|TcBrA4_0035600|transcript|TcBrA4_0035600-RA|protein_coding||c.*4334G>A|||||4334|	GT:AD:DP:GQ:PL:SB
TcBrA4_Chr16	154360	.	G	C	3979.77	.	DP=88;ExcessHet=3.0103;MLEAC=2,0;MLEAF=1.00,0.00;RAW_MQ=148756.00;ANN=C|missense_variant|MODERATE|Importin-beta_N-terminal_domain/HEAT-like_repeat%2C_putative|TcBrA4_0035570|transcript|TcBrA4_0035570-RA|protein_coding|1/1|c.859C>G|p.Leu287Val|859/3414|859/3414|287/1137||,C|upstream_gene_variant|MODIFIER|hypothetical_protein|TcBrA4_0035550|transcript|TcBrA4_0035550-RA|protein_coding||c.-4246C>G|||||4246|,C|upstream_gene_variant|MODIFIER|hypothetical_protein|TcBrA4_0035560|transcript|TcBrA4_0035560-RA|protein_coding||c.-2727C>G|||||2727|,C|downstream_gene_variant|MODIFIER|hypothetical_protein%2C_conserved|TcBrA4_0035580|transcript|TcBrA4_0035580-RA|protein_coding||c.*1582C>G|||||1582|,C|downstream_gene_variant|MODIFIER|hypothetical_protein%2C_conserved|TcBrA4_0035590|transcript|TcBrA4_0035590-RA|protein_coding||c.*2805C>G|||||2805|,C|downstream_gene_variant|MODIFIER|SHQ1_protein%2C_putative|TcBrA4_0035600|transcript|TcBrA4_0035600-RA|protein_coding||c.*4267C>G|||||4267|	GT:AD:DP:GQ:PGT:PID:PL:SB
TcBrA4_Chr16	154367	.	A	G	3952.77	.	DP=88;ExcessHet=3.0103;MLEAC=2,0;MLEAF=1.00,0.00;RAW_MQ=149084.00;ANN=G|synonymous_variant|LOW|Importin-beta_N-terminal_domain/HEAT-like_repeat%2C_putative|TcBrA4_0035570|transcript|TcBrA4_0035570-RA|protein_coding|1/1|c.852T>C|p.Cys284Cys|852/3414|852/3414|284/1137||,G|upstream_gene_variant|MODIFIER|hypothetical_protein|TcBrA4_0035550|transcript|TcBrA4_0035550-RA|protein_coding||c.-4253T>C|||||4253|,G|upstream_gene_variant|MODIFIER|hypothetical_protein|TcBrA4_0035560|transcript|TcBrA4_0035560-RA|protein_coding||c.-2734T>C|||||2734|,G|downstream_gene_variant|MODIFIER|hypothetical_protein%2C_conserved|TcBrA4_0035580|transcript|TcBrA4_0035580-RA|protein_coding||c.*1575T>C|||||1575|,G|downstream_gene_variant|MODIFIER|hypothetical_protein%2C_conserved|TcBrA4_0035590|transcript|TcBrA4_0035590-RA|protein_coding||c.*2798T>C|||||2798|,G|downstream_gene_variant|MODIFIER|SHQ1_protein%2C_putative|TcBrA4_0035600|transcript|TcBrA4_0035600-RA|protein_coding||c.*4260T>C|||||4260|	GT:AD:DP:GQ:PGT:PID:PL:SB
TcBrA4_Chr16	154486	.	T	C	3292.77	.	DP=81;ExcessHet=3.0103;MLEAC=2,0;MLEAF=1.00,0.00;RAW_MQ=137064.00;ANN=C|missense_variant|MODERATE|Importin-beta_N-terminal_domain/HEAT-like_repeat%2C_putative|TcBrA4_0035570|transcript|TcBrA4_0035570-RA|protein_coding|1/1|c.733A>G|p.Arg245Gly|733/3414|733/3414|245/1137||,C|upstream_gene_variant|MODIFIER|hypothetical_protein|TcBrA4_0035550|transcript|TcBrA4_0035550-RA|protein_coding||c.-4372A>G|||||4372|,C|upstream_gene_variant|MODIFIER|hypothetical_protein|TcBrA4_0035560|transcript|TcBrA4_0035560-RA|protein_coding||c.-2853A>G|||||2853|,C|downstream_gene_variant|MODIFIER|hypothetical_protein%2C_conserved|TcBrA4_0035580|transcript|TcBrA4_0035580-RA|protein_coding||c.*1456A>G|||||1456|,C|downstream_gene_variant|MODIFIER|hypothetical_protein%2C_conserved|TcBrA4_0035590|transcript|TcBrA4_0035590-RA|protein_coding||c.*2679A>G|||||2679|,C|downstream_gene_variant|MODIFIER|SHQ1_protein%2C_putative|TcBrA4_0035600|transcript|TcBrA4_0035600-RA|protein_coding||c.*4141A>G|||||4141|	GT:AD:DP:GQ:PL:SB
TcBrA4_Chr16	154513	.	G	A	3122.77	.	DP=77;ExcessHet=3.0103;MLEAC=2,0;MLEAF=1.00,0.00;RAW_MQ=129352.00;ANN=A|synonymous_variant|LOW|Importin-beta_N-terminal_domain/HEAT-like_repeat%2C_putative|TcBrA4_0035570|transcript|TcBrA4_0035570-RA|protein_coding|1/1|c.706C>T|p.Leu236Leu|706/3414|706/3414|236/1137||,A|upstream_gene_variant|MODIFIER|hypothetical_protein|TcBrA4_0035550|transcript|TcBrA4_0035550-RA|protein_coding||c.-4399C>T|||||4399|,A|upstream_gene_variant|MODIFIER|hypothetical_protein|TcBrA4_0035560|transcript|TcBrA4_0035560-RA|protein_coding||c.-2880C>T|||||2880|,A|downstream_gene_variant|MODIFIER|hypothetical_protein%2C_conserved|TcBrA4_0035580|transcript|TcBrA4_0035580-RA|protein_coding||c.*1429C>T|||||1429|,A|downstream_gene_variant|MODIFIER|hypothetical_protein%2C_conserved|TcBrA4_0035590|transcript|TcBrA4_0035590-RA|protein_coding||c.*2652C>T|||||2652|,A|downstream_gene_variant|MODIFIER|SHQ1_protein%2C_putative|TcBrA4_0035600|transcript|TcBrA4_0035600-RA|protein_coding||c.*4114C>T|||||4114|	GT:AD:DP:GQ:PL:SB
TcBrA4_Chr16	154571	.	C	T	2111.77	.	DP=55;ExcessHet=3.0103;MLEAC=2,0;MLEAF=1.00,0.00;RAW_MQ=87388.00;ANN=T|synonymous_variant|LOW|Importin-beta_N-terminal_domain/HEAT-like_repeat%2C_putative|TcBrA4_0035570|transcript|TcBrA4_0035570-RA|protein_coding|1/1|c.648G>A|p.Lys216Lys|648/3414|648/3414|216/1137||,T|upstream_gene_variant|MODIFIER|hypothetical_protein|TcBrA4_0035550|transcript|TcBrA4_0035550-RA|protein_coding||c.-4457G>A|||||4457|,T|upstream_gene_variant|MODIFIER|hypothetical_protein|TcBrA4_0035560|transcript|TcBrA4_0035560-RA|protein_coding||c.-2938G>A|||||2938|,T|downstream_gene_variant|MODIFIER|hypothetical_protein%2C_conserved|TcBrA4_0035580|transcript|TcBrA4_0035580-RA|protein_coding||c.*1371G>A|||||1371|,T|downstream_gene_variant|MODIFIER|hypothetical_protein%2C_conserved|TcBrA4_0035590|transcript|TcBrA4_0035590-RA|protein_coding||c.*2594G>A|||||2594|,T|downstream_gene_variant|MODIFIER|SHQ1_protein%2C_putative|TcBrA4_0035600|transcript|TcBrA4_0035600-RA|protein_coding||c.*4056G>A|||||4056|	GT:AD:DP:GQ:PL:SB
TcBrA4_Chr16	154586	.	C	T	2577.77	.	DP=55;ExcessHet=3.0103;MLEAC=2,0;MLEAF=1.00,0.00;RAW_MQ=87388.00;ANN=T|synonymous_variant|LOW|Importin-beta_N-terminal_domain/HEAT-like_repeat%2C_putative|TcBrA4_0035570|transcript|TcBrA4_0035570-RA|protein_coding|1/1|c.633G>A|p.Arg211Arg|633/3414|633/3414|211/1137||,T|upstream_gene_variant|MODIFIER|hypothetical_protein|TcBrA4_0035550|transcript|TcBrA4_0035550-RA|protein_coding||c.-4472G>A|||||4472|,T|upstream_gene_variant|MODIFIER|hypothetical_protein|TcBrA4_0035560|transcript|TcBrA4_0035560-RA|protein_coding||c.-2953G>A|||||2953|,T|downstream_gene_variant|MODIFIER|hypothetical_protein%2C_conserved|TcBrA4_0035580|transcript|TcBrA4_0035580-RA|protein_coding||c.*1356G>A|||||1356|,T|downstream_gene_variant|MODIFIER|hypothetical_protein%2C_conserved|TcBrA4_0035590|transcript|TcBrA4_0035590-RA|protein_coding||c.*2579G>A|||||2579|,T|downstream_gene_variant|MODIFIER|SHQ1_protein%2C_putative|TcBrA4_0035600|transcript|TcBrA4_0035600-RA|protein_coding||c.*4041G>A|||||4041|	GT:AD:DP:GQ:PGT:PID:PL:SB
TcBrA4_Chr16	154589	.	A	G	2577.77	.	DP=59;ExcessHet=3.0103;MLEAC=2,0;MLEAF=1.00,0.00;RAW_MQ=94116.00;ANN=G|synonymous_variant|LOW|Importin-beta_N-terminal_domain/HEAT-like_repeat%2C_putative|TcBrA4_0035570|transcript|TcBrA4_0035570-RA|protein_coding|1/1|c.630T>C|p.Asp210Asp|630/3414|630/3414|210/1137||,G|upstream_gene_variant|MODIFIER|hypothetical_protein|TcBrA4_0035550|transcript|TcBrA4_0035550-RA|protein_coding||c.-4475T>C|||||4475|,G|upstream_gene_variant|MODIFIER|hypothetical_protein|TcBrA4_0035560|transcript|TcBrA4_0035560-RA|protein_coding||c.-2956T>C|||||2956|,G|downstream_gene_variant|MODIFIER|hypothetical_protein%2C_conserved|TcBrA4_0035580|transcript|TcBrA4_0035580-RA|protein_coding||c.*1353T>C|||||1353|,G|downstream_gene_variant|MODIFIER|hypothetical_protein%2C_conserved|TcBrA4_0035590|transcript|TcBrA4_0035590-RA|protein_coding||c.*2576T>C|||||2576|,G|downstream_gene_variant|MODIFIER|SHQ1_protein%2C_putative|TcBrA4_0035600|transcript|TcBrA4_0035600-RA|protein_coding||c.*4038T>C|||||4038|	GT:AD:DP:GQ:PGT:PID:PL:SB
TcBrA4_Chr16	154602	.	A	G	2362.77	.	DP=59;ExcessHet=3.0103;MLEAC=2,0;MLEAF=1.00,0.00;RAW_MQ=95264.00;ANN=G|missense_variant|MODERATE|Importin-beta_N-terminal_domain/HEAT-like_repeat%2C_putative|TcBrA4_0035570|transcript|TcBrA4_0035570-RA|protein_coding|1/1|c.617T>C|p.Val206Ala|617/3414|617/3414|206/1137||,G|upstream_gene_variant|MODIFIER|hypothetical_protein|TcBrA4_0035550|transcript|TcBrA4_0035550-RA|protein_coding||c.-4488T>C|||||4488|,G|upstream_gene_variant|MODIFIER|hypothetical_protein|TcBrA4_0035560|transcript|TcBrA4_0035560-RA|protein_coding||c.-2969T>C|||||2969|,G|downstream_gene_variant|MODIFIER|hypothetical_protein%2C_conserved|TcBrA4_0035580|transcript|TcBrA4_0035580-RA|protein_coding||c.*1340T>C|||||1340|,G|downstream_gene_variant|MODIFIER|hypothetical_protein%2C_conserved|TcBrA4_0035590|transcript|TcBrA4_0035590-RA|protein_coding||c.*2563T>C|||||2563|,G|downstream_gene_variant|MODIFIER|SHQ1_protein%2C_putative|TcBrA4_0035600|transcript|TcBrA4_0035600-RA|protein_coding||c.*4025T>C|||||4025|	GT:AD:DP:GQ:PL:SB
TcBrA4_Chr16	154753	.	A	G	2311.77	.	DP=52;ExcessHet=3.0103;MLEAC=2,0;MLEAF=1.00,0.00;RAW_MQ=85048.00;ANN=G|synonymous_variant|LOW|Importin-beta_N-terminal_domain/HEAT-like_repeat%2C_putative|TcBrA4_0035570|transcript|TcBrA4_0035570-RA|protein_coding|1/1|c.466T>C|p.Leu156Leu|466/3414|466/3414|156/1137||,G|upstream_gene_variant|MODIFIER|hypothetical_protein|TcBrA4_0035550|transcript|TcBrA4_0035550-RA|protein_coding||c.-4639T>C|||||4639|,G|upstream_gene_variant|MODIFIER|hypothetical_protein|TcBrA4_0035560|transcript|TcBrA4_0035560-RA|protein_coding||c.-3120T>C|||||3120|,G|downstream_gene_variant|MODIFIER|hypothetical_protein%2C_conserved|TcBrA4_0035580|transcript|TcBrA4_0035580-RA|protein_coding||c.*1189T>C|||||1189|,G|downstream_gene_variant|MODIFIER|hypothetical_protein%2C_conserved|TcBrA4_0035590|transcript|TcBrA4_0035590-RA|protein_coding||c.*2412T>C|||||2412|,G|downstream_gene_variant|MODIFIER|SHQ1_protein%2C_putative|TcBrA4_0035600|transcript|TcBrA4_0035600-RA|protein_coding||c.*3874T>C|||||3874|	GT:AD:DP:GQ:PGT:PID:PL:SB
TcBrA4_Chr16	154754	.	G	T	2311.77	.	DP=52;ExcessHet=3.0103;MLEAC=2,0;MLEAF=1.00,0.00;RAW_MQ=85048.00;ANN=T|synonymous_variant|LOW|Importin-beta_N-terminal_domain/HEAT-like_repeat%2C_putative|TcBrA4_0035570|transcript|TcBrA4_0035570-RA|protein_coding|1/1|c.465C>A|p.Val155Val|465/3414|465/3414|155/1137||,T|upstream_gene_variant|MODIFIER|hypothetical_protein|TcBrA4_0035550|transcript|TcBrA4_0035550-RA|protein_coding||c.-4640C>A|||||4640|,T|upstream_gene_variant|MODIFIER|hypothetical_protein|TcBrA4_0035560|transcript|TcBrA4_0035560-RA|protein_coding||c.-3121C>A|||||3121|,T|downstream_gene_variant|MODIFIER|hypothetical_protein%2C_conserved|TcBrA4_0035580|transcript|TcBrA4_0035580-RA|protein_coding||c.*1188C>A|||||1188|,T|downstream_gene_variant|MODIFIER|hypothetical_protein%2C_conserved|TcBrA4_0035590|transcript|TcBrA4_0035590-RA|protein_coding||c.*2411C>A|||||2411|,T|downstream_gene_variant|MODIFIER|SHQ1_protein%2C_putative|TcBrA4_0035600|transcript|TcBrA4_0035600-RA|protein_coding||c.*3873C>A|||||3873|	GT:AD:DP:GQ:PGT:PID:PL:SB
TcBrA4_Chr16	154832	.	T	C	2060.77	.	DP=52;ExcessHet=3.0103;MLEAC=2,0;MLEAF=1.00,0.00;RAW_MQ=86032.00;ANN=C|synonymous_variant|LOW|Importin-beta_N-terminal_domain/HEAT-like_repeat%2C_putative|TcBrA4_0035570|transcript|TcBrA4_0035570-RA|protein_coding|1/1|c.387A>G|p.Glu129Glu|387/3414|387/3414|129/1137||,C|upstream_gene_variant|MODIFIER|hypothetical_protein|TcBrA4_0035550|transcript|TcBrA4_0035550-RA|protein_coding||c.-4718A>G|||||4718|,C|upstream_gene_variant|MODIFIER|hypothetical_protein|TcBrA4_0035560|transcript|TcBrA4_0035560-RA|protein_coding||c.-3199A>G|||||3199|,C|downstream_gene_variant|MODIFIER|hypothetical_protein%2C_conserved|TcBrA4_0035580|transcript|TcBrA4_0035580-RA|protein_coding||c.*1110A>G|||||1110|,C|downstream_gene_variant|MODIFIER|hypothetical_protein%2C_conserved|TcBrA4_0035590|transcript|TcBrA4_0035590-RA|protein_coding||c.*2333A>G|||||2333|,C|downstream_gene_variant|MODIFIER|SHQ1_protein%2C_putative|TcBrA4_0035600|transcript|TcBrA4_0035600-RA|protein_coding||c.*3795A>G|||||3795|	GT:AD:DP:GQ:PL:SB
TcBrA4_Chr16	154972	.	T	C	1941.77	.	DP=53;ExcessHet=3.0103;MLEAC=2,0;MLEAF=1.00,0.00;RAW_MQ=72860.00;ANN=C|missense_variant|MODERATE|Importin-beta_N-terminal_domain/HEAT-like_repeat%2C_putative|TcBrA4_0035570|transcript|TcBrA4_0035570-RA|protein_coding|1/1|c.247A>G|p.Thr83Ala|247/3414|247/3414|83/1137||,C|upstream_gene_variant|MODIFIER|hypothetical_protein|TcBrA4_0035550|transcript|TcBrA4_0035550-RA|protein_coding||c.-4858A>G|||||4858|,C|upstream_gene_variant|MODIFIER|hypothetical_protein|TcBrA4_0035560|transcript|TcBrA4_0035560-RA|protein_coding||c.-3339A>G|||||3339|,C|downstream_gene_variant|MODIFIER|hypothetical_protein%2C_conserved|TcBrA4_0035580|transcript|TcBrA4_0035580-RA|protein_coding||c.*970A>G|||||970|,C|downstream_gene_variant|MODIFIER|hypothetical_protein%2C_conserved|TcBrA4_0035590|transcript|TcBrA4_0035590-RA|protein_coding||c.*2193A>G|||||2193|,C|downstream_gene_variant|MODIFIER|SHQ1_protein%2C_putative|TcBrA4_0035600|transcript|TcBrA4_0035600-RA|protein_coding||c.*3655A>G|||||3655|	GT:AD:DP:GQ:PL:SB
TcBrA4_Chr16	154990	.	C	T	1737.77	.	DP=49;ExcessHet=3.0103;MLEAC=2,0;MLEAF=1.00,0.00;RAW_MQ=63451.00;ANN=T|missense_variant|MODERATE|Importin-beta_N-terminal_domain/HEAT-like_repeat%2C_putative|TcBrA4_0035570|transcript|TcBrA4_0035570-RA|protein_coding|1/1|c.229G>A|p.Val77Ile|229/3414|229/3414|77/1137||,T|upstream_gene_variant|MODIFIER|hypothetical_protein|TcBrA4_0035550|transcript|TcBrA4_0035550-RA|protein_coding||c.-4876G>A|||||4876|,T|upstream_gene_variant|MODIFIER|hypothetical_protein|TcBrA4_0035560|transcript|TcBrA4_0035560-RA|protein_coding||c.-3357G>A|||||3357|,T|downstream_gene_variant|MODIFIER|hypothetical_protein%2C_conserved|TcBrA4_0035580|transcript|TcBrA4_0035580-RA|protein_coding||c.*952G>A|||||952|,T|downstream_gene_variant|MODIFIER|hypothetical_protein%2C_conserved|TcBrA4_0035590|transcript|TcBrA4_0035590-RA|protein_coding||c.*2175G>A|||||2175|,T|downstream_gene_variant|MODIFIER|SHQ1_protein%2C_putative|TcBrA4_0035600|transcript|TcBrA4_0035600-RA|protein_coding||c.*3637G>A|||||3637|	GT:AD:DP:GQ:PL:SB
TcBrA4_Chr16	155045	.	T	C	1409.77	.	DP=43;ExcessHet=3.0103;MLEAC=2,0;MLEAF=1.00,0.00;RAW_MQ=41174.00;ANN=C|synonymous_variant|LOW|Importin-beta_N-terminal_domain/HEAT-like_repeat%2C_putative|TcBrA4_0035570|transcript|TcBrA4_0035570-RA|protein_coding|1/1|c.174A>G|p.Val58Val|174/3414|174/3414|58/1137||,C|upstream_gene_variant|MODIFIER|hypothetical_protein|TcBrA4_0035550|transcript|TcBrA4_0035550-RA|protein_coding||c.-4931A>G|||||4931|,C|upstream_gene_variant|MODIFIER|hypothetical_protein|TcBrA4_0035560|transcript|TcBrA4_0035560-RA|protein_coding||c.-3412A>G|||||3412|,C|downstream_gene_variant|MODIFIER|hypothetical_protein%2C_conserved|TcBrA4_0035580|transcript|TcBrA4_0035580-RA|protein_coding||c.*897A>G|||||897|,C|downstream_gene_variant|MODIFIER|hypothetical_protein%2C_conserved|TcBrA4_0035590|transcript|TcBrA4_0035590-RA|protein_coding||c.*2120A>G|||||2120|,C|downstream_gene_variant|MODIFIER|SHQ1_protein%2C_putative|TcBrA4_0035600|transcript|TcBrA4_0035600-RA|protein_coding||c.*3582A>G|||||3582|	GT:AD:DP:GQ:PL:SB
TcBrA4_Chr16	155056	.	T	C	1417.77	.	DP=44;ExcessHet=3.0103;MLEAC=2,0;MLEAF=1.00,0.00;RAW_MQ=41703.00;ANN=C|missense_variant|MODERATE|Importin-beta_N-terminal_domain/HEAT-like_repeat%2C_putative|TcBrA4_0035570|transcript|TcBrA4_0035570-RA|protein_coding|1/1|c.163A>G|p.Met55Val|163/3414|163/3414|55/1137||,C|upstream_gene_variant|MODIFIER|hypothetical_protein|TcBrA4_0035550|transcript|TcBrA4_0035550-RA|protein_coding||c.-4942A>G|||||4942|,C|upstream_gene_variant|MODIFIER|hypothetical_protein|TcBrA4_0035560|transcript|TcBrA4_0035560-RA|protein_coding||c.-3423A>G|||||3423|,C|downstream_gene_variant|MODIFIER|hypothetical_protein%2C_conserved|TcBrA4_0035580|transcript|TcBrA4_0035580-RA|protein_coding||c.*886A>G|||||886|,C|downstream_gene_variant|MODIFIER|hypothetical_protein%2C_conserved|TcBrA4_0035590|transcript|TcBrA4_0035590-RA|protein_coding||c.*2109A>G|||||2109|,C|downstream_gene_variant|MODIFIER|SHQ1_protein%2C_putative|TcBrA4_0035600|transcript|TcBrA4_0035600-RA|protein_coding||c.*3571A>G|||||3571|	GT:AD:DP:GQ:PL:SB
TcBrA4_Chr16	155068	.	G	A	2103.77	.	DP=45;ExcessHet=3.0103;MLEAC=2,0;MLEAF=1.00,0.00;RAW_MQ=39739.00;ANN=A|synonymous_variant|LOW|Importin-beta_N-terminal_domain/HEAT-like_repeat%2C_putative|TcBrA4_0035570|transcript|TcBrA4_0035570-RA|protein_coding|1/1|c.151C>T|p.Leu51Leu|151/3414|151/3414|51/1137||,A|upstream_gene_variant|MODIFIER|hypothetical_protein|TcBrA4_0035550|transcript|TcBrA4_0035550-RA|protein_coding||c.-4954C>T|||||4954|,A|upstream_gene_variant|MODIFIER|hypothetical_protein|TcBrA4_0035560|transcript|TcBrA4_0035560-RA|protein_coding||c.-3435C>T|||||3435|,A|downstream_gene_variant|MODIFIER|hypothetical_protein%2C_conserved|TcBrA4_0035580|transcript|TcBrA4_0035580-RA|protein_coding||c.*874C>T|||||874|,A|downstream_gene_variant|MODIFIER|hypothetical_protein%2C_conserved|TcBrA4_0035590|transcript|TcBrA4_0035590-RA|protein_coding||c.*2097C>T|||||2097|,A|downstream_gene_variant|MODIFIER|SHQ1_protein%2C_putative|TcBrA4_0035600|transcript|TcBrA4_0035600-RA|protein_coding||c.*3559C>T|||||3559|	GT:AD:DP:GQ:PGT:PID:PL:SB
TcBrA4_Chr16	155077	.	T	G	2221.77	.	DP=51;ExcessHet=3.0103;MLEAC=2,0;MLEAF=1.00,0.00;RAW_MQ=47900.00;ANN=G|missense_variant|MODERATE|Importin-beta_N-terminal_domain/HEAT-like_repeat%2C_putative|TcBrA4_0035570|transcript|TcBrA4_0035570-RA|protein_coding|1/1|c.142A>C|p.Ile48Leu|142/3414|142/3414|48/1137||,G|upstream_gene_variant|MODIFIER|hypothetical_protein|TcBrA4_0035550|transcript|TcBrA4_0035550-RA|protein_coding||c.-4963A>C|||||4963|,G|upstream_gene_variant|MODIFIER|hypothetical_protein|TcBrA4_0035560|transcript|TcBrA4_0035560-RA|protein_coding||c.-3444A>C|||||3444|,G|downstream_gene_variant|MODIFIER|hypothetical_protein%2C_conserved|TcBrA4_0035580|transcript|TcBrA4_0035580-RA|protein_coding||c.*865A>C|||||865|,G|downstream_gene_variant|MODIFIER|hypothetical_protein%2C_conserved|TcBrA4_0035590|transcript|TcBrA4_0035590-RA|protein_coding||c.*2088A>C|||||2088|,G|downstream_gene_variant|MODIFIER|SHQ1_protein%2C_putative|TcBrA4_0035600|transcript|TcBrA4_0035600-RA|protein_coding||c.*3550A>C|||||3550|	GT:AD:DP:GQ:PGT:PID:PL:SB
TcBrA4_Chr16	155090	.	T	G	2416.77	.	DP=54;ExcessHet=3.0103;MLEAC=2,0;MLEAF=1.00,0.00;RAW_MQ=50769.00;ANN=G|missense_variant|MODERATE|Importin-beta_N-terminal_domain/HEAT-like_repeat%2C_putative|TcBrA4_0035570|transcript|TcBrA4_0035570-RA|protein_coding|1/1|c.129A>C|p.Lys43Asn|129/3414|129/3414|43/1137||,G|upstream_gene_variant|MODIFIER|hypothetical_protein|TcBrA4_0035550|transcript|TcBrA4_0035550-RA|protein_coding||c.-4976A>C|||||4976|,G|upstream_gene_variant|MODIFIER|hypothetical_protein|TcBrA4_0035560|transcript|TcBrA4_0035560-RA|protein_coding||c.-3457A>C|||||3457|,G|downstream_gene_variant|MODIFIER|hypothetical_protein%2C_conserved|TcBrA4_0035580|transcript|TcBrA4_0035580-RA|protein_coding||c.*852A>C|||||852|,G|downstream_gene_variant|MODIFIER|hypothetical_protein%2C_conserved|TcBrA4_0035590|transcript|TcBrA4_0035590-RA|protein_coding||c.*2075A>C|||||2075|,G|downstream_gene_variant|MODIFIER|SHQ1_protein%2C_putative|TcBrA4_0035600|transcript|TcBrA4_0035600-RA|protein_coding||c.*3537A>C|||||3537|	GT:AD:DP:GQ:PGT:PID:PL:SB
TcBrA4_Chr16	155096	.	A	C	2400.77	.	DP=54;ExcessHet=3.0103;MLEAC=2,0;MLEAF=1.00,0.00;RAW_MQ=52168.00;ANN=C|synonymous_variant|LOW|Importin-beta_N-terminal_domain/HEAT-like_repeat%2C_putative|TcBrA4_0035570|transcript|TcBrA4_0035570-RA|protein_coding|1/1|c.123T>G|p.Ala41Ala|123/3414|123/3414|41/1137||,C|upstream_gene_variant|MODIFIER|hypothetical_protein|TcBrA4_0035550|transcript|TcBrA4_0035550-RA|protein_coding||c.-4982T>G|||||4982|,C|upstream_gene_variant|MODIFIER|hypothetical_protein|TcBrA4_0035560|transcript|TcBrA4_0035560-RA|protein_coding||c.-3463T>G|||||3463|,C|downstream_gene_variant|MODIFIER|hypothetical_protein%2C_conserved|TcBrA4_0035580|transcript|TcBrA4_0035580-RA|protein_coding||c.*846T>G|||||846|,C|downstream_gene_variant|MODIFIER|hypothetical_protein%2C_conserved|TcBrA4_0035590|transcript|TcBrA4_0035590-RA|protein_coding||c.*2069T>G|||||2069|,C|downstream_gene_variant|MODIFIER|SHQ1_protein%2C_putative|TcBrA4_0035600|transcript|TcBrA4_0035600-RA|protein_coding||c.*3531T>G|||||3531|	GT:AD:DP:GQ:PGT:PID:PL:SB
TcBrA4_Chr16	155196	.	G	A	690.77	.	DP=23;ExcessHet=3.0103;MLEAC=2,0;MLEAF=1.00,0.00;RAW_MQ=18601.00;ANN=A|missense_variant|MODERATE|Importin-beta_N-terminal_domain/HEAT-like_repeat%2C_putative|TcBrA4_0035570|transcript|TcBrA4_0035570-RA|protein_coding|1/1|c.23C>T|p.Thr8Ile|23/3414|23/3414|8/1137||,A|upstream_gene_variant|MODIFIER|hypothetical_protein|TcBrA4_0035560|transcript|TcBrA4_0035560-RA|protein_coding||c.-3563C>T|||||3563|,A|downstream_gene_variant|MODIFIER|hypothetical_protein%2C_conserved|TcBrA4_0035580|transcript|TcBrA4_0035580-RA|protein_coding||c.*746C>T|||||746|,A|downstream_gene_variant|MODIFIER|hypothetical_protein%2C_conserved|TcBrA4_0035590|transcript|TcBrA4_0035590-RA|protein_coding||c.*1969C>T|||||1969|,A|downstream_gene_variant|MODIFIER|SHQ1_protein%2C_putative|TcBrA4_0035600|transcript|TcBrA4_0035600-RA|protein_coding||c.*3431C>T|||||3431|	GT:AD:DP:GQ:PL:SB
TcBrA4_Chr16	155228	.	A	AGGGGG	411.74	.	DP=11;ExcessHet=3.0103;MLEAC=2,0;MLEAF=1.00,0.00;RAW_MQ=7031.00;ANN=AGGGGG|upstream_gene_variant|MODIFIER|hypothetical_protein|TcBrA4_0035560|transcript|TcBrA4_0035560-RA|protein_coding||c.-3596_-3595insCCCCC|||||3596|,AGGGGG|upstream_gene_variant|MODIFIER|Importin-beta_N-terminal_domain/HEAT-like_repeat%2C_putative|TcBrA4_0035570|transcript|TcBrA4_0035570-RA|protein_coding||c.-11_-10insCCCCC|||||11|,AGGGGG|downstream_gene_variant|MODIFIER|hypothetical_protein%2C_conserved|TcBrA4_0035580|transcript|TcBrA4_0035580-RA|protein_coding||c.*713_*714insCCCCC|||||713|,AGGGGG|downstream_gene_variant|MODIFIER|hypothetical_protein%2C_conserved|TcBrA4_0035590|transcript|TcBrA4_0035590-RA|protein_coding||c.*1936_*1937insCCCCC|||||1936|,AGGGGG|downstream_gene_variant|MODIFIER|SHQ1_protein%2C_putative|TcBrA4_0035600|transcript|TcBrA4_0035600-RA|protein_coding||c.*3398_*3399insCCCCC|||||3398|,AGGGGG|intergenic_region|MODIFIER|Importin-beta_N-terminal_domain/HEAT-like_repeat%2C_putative-hypothetical_protein%2C_conserved|TcBrA4_0035570-TcBrA4_0035580|intergenic_region|TcBrA4_0035570-TcBrA4_0035580|||n.155228_155229insGGGGG||||||	GT:AD:DP:GQ:PGT:PID:PL:SB
TcBrA4_Chr16	155388	.	G	C	703.77	.	DP=25;ExcessHet=3.0103;MLEAC=2,0;MLEAF=1.00,0.00;RAW_MQ=16142.00;ANN=C|upstream_gene_variant|MODIFIER|hypothetical_protein|TcBrA4_0035560|transcript|TcBrA4_0035560-RA|protein_coding||c.-3755C>G|||||3755|,C|upstream_gene_variant|MODIFIER|Importin-beta_N-terminal_domain/HEAT-like_repeat%2C_putative|TcBrA4_0035570|transcript|TcBrA4_0035570-RA|protein_coding||c.-170C>G|||||170|,C|downstream_gene_variant|MODIFIER|hypothetical_protein%2C_conserved|TcBrA4_0035580|transcript|TcBrA4_0035580-RA|protein_coding||c.*554C>G|||||554|,C|downstream_gene_variant|MODIFIER|hypothetical_protein%2C_conserved|TcBrA4_0035590|transcript|TcBrA4_0035590-RA|protein_coding||c.*1777C>G|||||1777|,C|downstream_gene_variant|MODIFIER|SHQ1_protein%2C_putative|TcBrA4_0035600|transcript|TcBrA4_0035600-RA|protein_coding||c.*3239C>G|||||3239|,C|intergenic_region|MODIFIER|Importin-beta_N-terminal_domain/HEAT-like_repeat%2C_putative-hypothetical_protein%2C_conserved|TcBrA4_0035570-TcBrA4_0035580|intergenic_region|TcBrA4_0035570-TcBrA4_0035580|||n.155388G>C||||||	GT:AD:DP:GQ:PL:SB
TcBrA4_Chr16	155430	.	T	C	1276.77	.	DP=29;ExcessHet=3.0103;MLEAC=2,0;MLEAF=1.00,0.00;RAW_MQ=16046.00;ANN=C|upstream_gene_variant|MODIFIER|hypothetical_protein|TcBrA4_0035560|transcript|TcBrA4_0035560-RA|protein_coding||c.-3797A>G|||||3797|,C|upstream_gene_variant|MODIFIER|Importin-beta_N-terminal_domain/HEAT-like_repeat%2C_putative|TcBrA4_0035570|transcript|TcBrA4_0035570-RA|protein_coding||c.-212A>G|||||212|,C|downstream_gene_variant|MODIFIER|hypothetical_protein%2C_conserved|TcBrA4_0035580|transcript|TcBrA4_0035580-RA|protein_coding||c.*512A>G|||||512|,C|downstream_gene_variant|MODIFIER|hypothetical_protein%2C_conserved|TcBrA4_0035590|transcript|TcBrA4_0035590-RA|protein_coding||c.*1735A>G|||||1735|,C|downstream_gene_variant|MODIFIER|SHQ1_protein%2C_putative|TcBrA4_0035600|transcript|TcBrA4_0035600-RA|protein_coding||c.*3197A>G|||||3197|,C|intergenic_region|MODIFIER|Importin-beta_N-terminal_domain/HEAT-like_repeat%2C_putative-hypothetical_protein%2C_conserved|TcBrA4_0035570-TcBrA4_0035580|intergenic_region|TcBrA4_0035570-TcBrA4_0035580|||n.155430T>C||||||	GT:AD:DP:GQ:PGT:PID:PL:SB
TcBrA4_Chr16	155431	.	T	C	1276.77	.	DP=29;ExcessHet=3.0103;MLEAC=2,0;MLEAF=1.00,0.00;RAW_MQ=16046.00;ANN=C|upstream_gene_variant|MODIFIER|hypothetical_protein|TcBrA4_0035560|transcript|TcBrA4_0035560-RA|protein_coding||c.-3798A>G|||||3798|,C|upstream_gene_variant|MODIFIER|Importin-beta_N-terminal_domain/HEAT-like_repeat%2C_putative|TcBrA4_0035570|transcript|TcBrA4_0035570-RA|protein_coding||c.-213A>G|||||213|,C|downstream_gene_variant|MODIFIER|hypothetical_protein%2C_conserved|TcBrA4_0035580|transcript|TcBrA4_0035580-RA|protein_coding||c.*511A>G|||||511|,C|downstream_gene_variant|MODIFIER|hypothetical_protein%2C_conserved|TcBrA4_0035590|transcript|TcBrA4_0035590-RA|protein_coding||c.*1734A>G|||||1734|,C|downstream_gene_variant|MODIFIER|SHQ1_protein%2C_putative|TcBrA4_0035600|transcript|TcBrA4_0035600-RA|protein_coding||c.*3196A>G|||||3196|,C|intergenic_region|MODIFIER|Importin-beta_N-terminal_domain/HEAT-like_repeat%2C_putative-hypothetical_protein%2C_conserved|TcBrA4_0035570-TcBrA4_0035580|intergenic_region|TcBrA4_0035570-TcBrA4_0035580|||n.155431T>C||||||	GT:AD:DP:GQ:PGT:PID:PL:SB
TcBrA4_Chr16	155438	.	A	G	1456.77	.	DP=31;ExcessHet=3.0103;MLEAC=2,0;MLEAF=1.00,0.00;RAW_MQ=18175.00;ANN=G|upstream_gene_variant|MODIFIER|hypothetical_protein|TcBrA4_0035560|transcript|TcBrA4_0035560-RA|protein_coding||c.-3805T>C|||||3805|,G|upstream_gene_variant|MODIFIER|Importin-beta_N-terminal_domain/HEAT-like_repeat%2C_putative|TcBrA4_0035570|transcript|TcBrA4_0035570-RA|protein_coding||c.-220T>C|||||220|,G|downstream_gene_variant|MODIFIER|hypothetical_protein%2C_conserved|TcBrA4_0035580|transcript|TcBrA4_0035580-RA|protein_coding||c.*504T>C|||||504|,G|downstream_gene_variant|MODIFIER|hypothetical_protein%2C_conserved|TcBrA4_0035590|transcript|TcBrA4_0035590-RA|protein_coding||c.*1727T>C|||||1727|,G|downstream_gene_variant|MODIFIER|SHQ1_protein%2C_putative|TcBrA4_0035600|transcript|TcBrA4_0035600-RA|protein_coding||c.*3189T>C|||||3189|,G|intergenic_region|MODIFIER|Importin-beta_N-terminal_domain/HEAT-like_repeat%2C_putative-hypothetical_protein%2C_conserved|TcBrA4_0035570-TcBrA4_0035580|intergenic_region|TcBrA4_0035570-TcBrA4_0035580|||n.155438A>G||||||	GT:AD:DP:GQ:PGT:PID:PL:SB
TcBrA4_Chr16	155448	.	T	C	1591.77	.	DP=36;ExcessHet=3.0103;MLEAC=2,0;MLEAF=1.00,0.00;RAW_MQ=21938.00;ANN=C|upstream_gene_variant|MODIFIER|hypothetical_protein|TcBrA4_0035560|transcript|TcBrA4_0035560-RA|protein_coding||c.-3815A>G|||||3815|,C|upstream_gene_variant|MODIFIER|Importin-beta_N-terminal_domain/HEAT-like_repeat%2C_putative|TcBrA4_0035570|transcript|TcBrA4_0035570-RA|protein_coding||c.-230A>G|||||230|,C|downstream_gene_variant|MODIFIER|hypothetical_protein%2C_conserved|TcBrA4_0035580|transcript|TcBrA4_0035580-RA|protein_coding||c.*494A>G|||||494|,C|downstream_gene_variant|MODIFIER|hypothetical_protein%2C_conserved|TcBrA4_0035590|transcript|TcBrA4_0035590-RA|protein_coding||c.*1717A>G|||||1717|,C|downstream_gene_variant|MODIFIER|SHQ1_protein%2C_putative|TcBrA4_0035600|transcript|TcBrA4_0035600-RA|protein_coding||c.*3179A>G|||||3179|,C|intergenic_region|MODIFIER|Importin-beta_N-terminal_domain/HEAT-like_repeat%2C_putative-hypothetical_protein%2C_conserved|TcBrA4_0035570-TcBrA4_0035580|intergenic_region|TcBrA4_0035570-TcBrA4_0035580|||n.155448T>C||||||	GT:AD:DP:GQ:PGT:PID:PL:SB
TcBrA4_Chr16	155451	.	T	C	1619.77	.	DP=37;ExcessHet=3.0103;MLEAC=2,0;MLEAF=1.00,0.00;RAW_MQ=22467.00;ANN=C|upstream_gene_variant|MODIFIER|hypothetical_protein|TcBrA4_0035560|transcript|TcBrA4_0035560-RA|protein_coding||c.-3818A>G|||||3818|,C|upstream_gene_variant|MODIFIER|Importin-beta_N-terminal_domain/HEAT-like_repeat%2C_putative|TcBrA4_0035570|transcript|TcBrA4_0035570-RA|protein_coding||c.-233A>G|||||233|,C|downstream_gene_variant|MODIFIER|hypothetical_protein%2C_conserved|TcBrA4_0035580|transcript|TcBrA4_0035580-RA|protein_coding||c.*491A>G|||||491|,C|downstream_gene_variant|MODIFIER|hypothetical_protein%2C_conserved|TcBrA4_0035590|transcript|TcBrA4_0035590-RA|protein_coding||c.*1714A>G|||||1714|,C|downstream_gene_variant|MODIFIER|SHQ1_protein%2C_putative|TcBrA4_0035600|transcript|TcBrA4_0035600-RA|protein_coding||c.*3176A>G|||||3176|,C|intergenic_region|MODIFIER|Importin-beta_N-terminal_domain/HEAT-like_repeat%2C_putative-hypothetical_protein%2C_conserved|TcBrA4_0035570-TcBrA4_0035580|intergenic_region|TcBrA4_0035570-TcBrA4_0035580|||n.155451T>C||||||	GT:AD:DP:GQ:PGT:PID:PL:SB
TcBrA4_Chr16	155477	.	CG	C	1725.73	.	DP=45;ExcessHet=3.0103;MLEAC=2,0;MLEAF=1.00,0.00;RAW_MQ=27770.00;ANN=C|upstream_gene_variant|MODIFIER|hypothetical_protein|TcBrA4_0035560|transcript|TcBrA4_0035560-RA|protein_coding||c.-3845delC|||||3845|,C|upstream_gene_variant|MODIFIER|Importin-beta_N-terminal_domain/HEAT-like_repeat%2C_putative|TcBrA4_0035570|transcript|TcBrA4_0035570-RA|protein_coding||c.-260delC|||||260|,C|downstream_gene_variant|MODIFIER|hypothetical_protein%2C_conserved|TcBrA4_0035580|transcript|TcBrA4_0035580-RA|protein_coding||c.*464delC|||||464|,C|downstream_gene_variant|MODIFIER|hypothetical_protein%2C_conserved|TcBrA4_0035590|transcript|TcBrA4_0035590-RA|protein_coding||c.*1687delC|||||1687|,C|downstream_gene_variant|MODIFIER|SHQ1_protein%2C_putative|TcBrA4_0035600|transcript|TcBrA4_0035600-RA|protein_coding||c.*3149delC|||||3149|,C|intergenic_region|MODIFIER|Importin-beta_N-terminal_domain/HEAT-like_repeat%2C_putative-hypothetical_protein%2C_conserved|TcBrA4_0035570-TcBrA4_0035580|intergenic_region|TcBrA4_0035570-TcBrA4_0035580|||n.155478delG||||||	GT:AD:DP:GQ:PL:SB
TcBrA4_Chr16	155525	.	C	T	1349.77	.	DP=44;ExcessHet=3.0103;MLEAC=2,0;MLEAF=1.00,0.00;RAW_MQ=40725.00;ANN=T|upstream_gene_variant|MODIFIER|hypothetical_protein|TcBrA4_0035560|transcript|TcBrA4_0035560-RA|protein_coding||c.-3892G>A|||||3892|,T|upstream_gene_variant|MODIFIER|Importin-beta_N-terminal_domain/HEAT-like_repeat%2C_putative|TcBrA4_0035570|transcript|TcBrA4_0035570-RA|protein_coding||c.-307G>A|||||307|,T|downstream_gene_variant|MODIFIER|hypothetical_protein%2C_conserved|TcBrA4_0035580|transcript|TcBrA4_0035580-RA|protein_coding||c.*417G>A|||||417|,T|downstream_gene_variant|MODIFIER|hypothetical_protein%2C_conserved|TcBrA4_0035590|transcript|TcBrA4_0035590-RA|protein_coding||c.*1640G>A|||||1640|,T|downstream_gene_variant|MODIFIER|SHQ1_protein%2C_putative|TcBrA4_0035600|transcript|TcBrA4_0035600-RA|protein_coding||c.*3102G>A|||||3102|,T|intergenic_region|MODIFIER|Importin-beta_N-terminal_domain/HEAT-like_repeat%2C_putative-hypothetical_protein%2C_conserved|TcBrA4_0035570-TcBrA4_0035580|intergenic_region|TcBrA4_0035570-TcBrA4_0035580|||n.155525C>T||||||	GT:AD:DP:GQ:PL:SB
TcBrA4_Chr16	155554	.	G	C	1583.77	.	DP=55;ExcessHet=3.0103;MLEAC=2,0;MLEAF=1.00,0.00;RAW_MQ=53510.00;ANN=C|upstream_gene_variant|MODIFIER|hypothetical_protein|TcBrA4_0035560|transcript|TcBrA4_0035560-RA|protein_coding||c.-3921C>G|||||3921|,C|upstream_gene_variant|MODIFIER|Importin-beta_N-terminal_domain/HEAT-like_repeat%2C_putative|TcBrA4_0035570|transcript|TcBrA4_0035570-RA|protein_coding||c.-336C>G|||||336|,C|downstream_gene_variant|MODIFIER|hypothetical_protein%2C_conserved|TcBrA4_0035580|transcript|TcBrA4_0035580-RA|protein_coding||c.*388C>G|||||388|,C|downstream_gene_variant|MODIFIER|hypothetical_protein%2C_conserved|TcBrA4_0035590|transcript|TcBrA4_0035590-RA|protein_coding||c.*1611C>G|||||1611|,C|downstream_gene_variant|MODIFIER|SHQ1_protein%2C_putative|TcBrA4_0035600|transcript|TcBrA4_0035600-RA|protein_coding||c.*3073C>G|||||3073|,C|intergenic_region|MODIFIER|Importin-beta_N-terminal_domain/HEAT-like_repeat%2C_putative-hypothetical_protein%2C_conserved|TcBrA4_0035570-TcBrA4_0035580|intergenic_region|TcBrA4_0035570-TcBrA4_0035580|||n.155554G>C||||||	GT:AD:DP:GQ:PL:SB
TcBrA4_Chr16	155607	.	A	G	1940.77	.	DP=67;ExcessHet=3.0103;MLEAC=2,0;MLEAF=1.00,0.00;RAW_MQ=61000.00;ANN=G|upstream_gene_variant|MODIFIER|hypothetical_protein|TcBrA4_0035560|transcript|TcBrA4_0035560-RA|protein_coding||c.-3974T>C|||||3974|,G|upstream_gene_variant|MODIFIER|Importin-beta_N-terminal_domain/HEAT-like_repeat%2C_putative|TcBrA4_0035570|transcript|TcBrA4_0035570-RA|protein_coding||c.-389T>C|||||389|,G|downstream_gene_variant|MODIFIER|hypothetical_protein%2C_conserved|TcBrA4_0035580|transcript|TcBrA4_0035580-RA|protein_coding||c.*335T>C|||||335|,G|downstream_gene_variant|MODIFIER|hypothetical_protein%2C_conserved|TcBrA4_0035590|transcript|TcBrA4_0035590-RA|protein_coding||c.*1558T>C|||||1558|,G|downstream_gene_variant|MODIFIER|SHQ1_protein%2C_putative|TcBrA4_0035600|transcript|TcBrA4_0035600-RA|protein_coding||c.*3020T>C|||||3020|,G|intergenic_region|MODIFIER|Importin-beta_N-terminal_domain/HEAT-like_repeat%2C_putative-hypothetical_protein%2C_conserved|TcBrA4_0035570-TcBrA4_0035580|intergenic_region|TcBrA4_0035570-TcBrA4_0035580|||n.155607A>G||||||	GT:AD:DP:GQ:PL:SB
TcBrA4_Chr16	155662	.	C	T	1804.77	.	DP=60;ExcessHet=3.0103;MLEAC=2,0;MLEAF=1.00,0.00;RAW_MQ=48096.00;ANN=T|upstream_gene_variant|MODIFIER|hypothetical_protein|TcBrA4_0035560|transcript|TcBrA4_0035560-RA|protein_coding||c.-4029G>A|||||4029|,T|upstream_gene_variant|MODIFIER|Importin-beta_N-terminal_domain/HEAT-like_repeat%2C_putative|TcBrA4_0035570|transcript|TcBrA4_0035570-RA|protein_coding||c.-444G>A|||||444|,T|downstream_gene_variant|MODIFIER|hypothetical_protein%2C_conserved|TcBrA4_0035580|transcript|TcBrA4_0035580-RA|protein_coding||c.*280G>A|||||280|,T|downstream_gene_variant|MODIFIER|hypothetical_protein%2C_conserved|TcBrA4_0035590|transcript|TcBrA4_0035590-RA|protein_coding||c.*1503G>A|||||1503|,T|downstream_gene_variant|MODIFIER|SHQ1_protein%2C_putative|TcBrA4_0035600|transcript|TcBrA4_0035600-RA|protein_coding||c.*2965G>A|||||2965|,T|intergenic_region|MODIFIER|Importin-beta_N-terminal_domain/HEAT-like_repeat%2C_putative-hypothetical_protein%2C_conserved|TcBrA4_0035570-TcBrA4_0035580|intergenic_region|TcBrA4_0035570-TcBrA4_0035580|||n.155662C>T||||||	GT:AD:DP:GQ:PL:SB
