## Supplemental Table S10 for "Strain-specific genome evolution in *Trypanosoma cruzi*, the agent of Chagas disease" (part 115 of 302)

### Sheet: Homo SNPs-Indels (continued)
##Supplemental Table S10. Homozygous SNPs/Indels identified between Brazil A4 and Y C6 (using Brazil A4 as reference).
TcBrA4_Chr16	155708	.	A	T	2479.77	.	DP=55;ExcessHet=3.0103;MLEAC=2,0;MLEAF=1.00,0.00;RAW_MQ=36320.00;ANN=T|upstream_gene_variant|MODIFIER|hypothetical_protein|TcBrA4_0035560|transcript|TcBrA4_0035560-RA|protein_coding||c.-4075T>A|||||4075|,T|upstream_gene_variant|MODIFIER|Importin-beta_N-terminal_domain/HEAT-like_repeat%2C_putative|TcBrA4_0035570|transcript|TcBrA4_0035570-RA|protein_coding||c.-490T>A|||||490|,T|downstream_gene_variant|MODIFIER|hypothetical_protein%2C_conserved|TcBrA4_0035580|transcript|TcBrA4_0035580-RA|protein_coding||c.*234T>A|||||234|,T|downstream_gene_variant|MODIFIER|hypothetical_protein%2C_conserved|TcBrA4_0035590|transcript|TcBrA4_0035590-RA|protein_coding||c.*1457T>A|||||1457|,T|downstream_gene_variant|MODIFIER|SHQ1_protein%2C_putative|TcBrA4_0035600|transcript|TcBrA4_0035600-RA|protein_coding||c.*2919T>A|||||2919|,T|intergenic_region|MODIFIER|Importin-beta_N-terminal_domain/HEAT-like_repeat%2C_putative-hypothetical_protein%2C_conserved|TcBrA4_0035570-TcBrA4_0035580|intergenic_region|TcBrA4_0035570-TcBrA4_0035580|||n.155708A>T||||||	GT:AD:DP:GQ:PGT:PID:PL:SB
TcBrA4_Chr16	155715	.	T	G	2446.77	.	DP=54;ExcessHet=3.0103;MLEAC=2,0;MLEAF=1.00,0.00;RAW_MQ=35697.00;ANN=G|upstream_gene_variant|MODIFIER|hypothetical_protein|TcBrA4_0035560|transcript|TcBrA4_0035560-RA|protein_coding||c.-4082A>C|||||4082|,G|upstream_gene_variant|MODIFIER|Importin-beta_N-terminal_domain/HEAT-like_repeat%2C_putative|TcBrA4_0035570|transcript|TcBrA4_0035570-RA|protein_coding||c.-497A>C|||||497|,G|downstream_gene_variant|MODIFIER|hypothetical_protein%2C_conserved|TcBrA4_0035580|transcript|TcBrA4_0035580-RA|protein_coding||c.*227A>C|||||227|,G|downstream_gene_variant|MODIFIER|hypothetical_protein%2C_conserved|TcBrA4_0035590|transcript|TcBrA4_0035590-RA|protein_coding||c.*1450A>C|||||1450|,G|downstream_gene_variant|MODIFIER|SHQ1_protein%2C_putative|TcBrA4_0035600|transcript|TcBrA4_0035600-RA|protein_coding||c.*2912A>C|||||2912|,G|downstream_gene_variant|MODIFIER|hypothetical_protein%2C_conserved|TcBrA4_0035610|transcript|TcBrA4_0035610-RA|protein_coding||c.*4999A>C|||||4999|,G|intergenic_region|MODIFIER|Importin-beta_N-terminal_domain/HEAT-like_repeat%2C_putative-hypothetical_protein%2C_conserved|TcBrA4_0035570-TcBrA4_0035580|intergenic_region|TcBrA4_0035570-TcBrA4_0035580|||n.155715T>G||||||	GT:AD:DP:GQ:PGT:PID:PL:SB
TcBrA4_Chr16	155732	.	T	G	2041.77	.	DP=46;ExcessHet=3.0103;MLEAC=2,0;MLEAF=1.00,0.00;RAW_MQ=26946.00;ANN=G|upstream_gene_variant|MODIFIER|hypothetical_protein|TcBrA4_0035560|transcript|TcBrA4_0035560-RA|protein_coding||c.-4099A>C|||||4099|,G|upstream_gene_variant|MODIFIER|Importin-beta_N-terminal_domain/HEAT-like_repeat%2C_putative|TcBrA4_0035570|transcript|TcBrA4_0035570-RA|protein_coding||c.-514A>C|||||514|,G|downstream_gene_variant|MODIFIER|hypothetical_protein%2C_conserved|TcBrA4_0035580|transcript|TcBrA4_0035580-RA|protein_coding||c.*210A>C|||||210|,G|downstream_gene_variant|MODIFIER|hypothetical_protein%2C_conserved|TcBrA4_0035590|transcript|TcBrA4_0035590-RA|protein_coding||c.*1433A>C|||||1433|,G|downstream_gene_variant|MODIFIER|SHQ1_protein%2C_putative|TcBrA4_0035600|transcript|TcBrA4_0035600-RA|protein_coding||c.*2895A>C|||||2895|,G|downstream_gene_variant|MODIFIER|hypothetical_protein%2C_conserved|TcBrA4_0035610|transcript|TcBrA4_0035610-RA|protein_coding||c.*4982A>C|||||4982|,G|intergenic_region|MODIFIER|Importin-beta_N-terminal_domain/HEAT-like_repeat%2C_putative-hypothetical_protein%2C_conserved|TcBrA4_0035570-TcBrA4_0035580|intergenic_region|TcBrA4_0035570-TcBrA4_0035580|||n.155732T>G||||||	GT:AD:DP:GQ:PGT:PID:PL:SB
TcBrA4_Chr16	155738	.	G	C	1996.77	.	DP=43;ExcessHet=3.0103;MLEAC=2,0;MLEAF=1.00,0.00;RAW_MQ=25312.00;ANN=C|upstream_gene_variant|MODIFIER|hypothetical_protein|TcBrA4_0035560|transcript|TcBrA4_0035560-RA|protein_coding||c.-4105C>G|||||4105|,C|upstream_gene_variant|MODIFIER|Importin-beta_N-terminal_domain/HEAT-like_repeat%2C_putative|TcBrA4_0035570|transcript|TcBrA4_0035570-RA|protein_coding||c.-520C>G|||||520|,C|downstream_gene_variant|MODIFIER|hypothetical_protein%2C_conserved|TcBrA4_0035580|transcript|TcBrA4_0035580-RA|protein_coding||c.*204C>G|||||204|,C|downstream_gene_variant|MODIFIER|hypothetical_protein%2C_conserved|TcBrA4_0035590|transcript|TcBrA4_0035590-RA|protein_coding||c.*1427C>G|||||1427|,C|downstream_gene_variant|MODIFIER|SHQ1_protein%2C_putative|TcBrA4_0035600|transcript|TcBrA4_0035600-RA|protein_coding||c.*2889C>G|||||2889|,C|downstream_gene_variant|MODIFIER|hypothetical_protein%2C_conserved|TcBrA4_0035610|transcript|TcBrA4_0035610-RA|protein_coding||c.*4976C>G|||||4976|,C|intergenic_region|MODIFIER|Importin-beta_N-terminal_domain/HEAT-like_repeat%2C_putative-hypothetical_protein%2C_conserved|TcBrA4_0035570-TcBrA4_0035580|intergenic_region|TcBrA4_0035570-TcBrA4_0035580|||n.155738G>C||||||	GT:AD:DP:GQ:PGT:PID:PL:SB
TcBrA4_Chr16	155759	.	T	C	1673.77	.	DP=37;ExcessHet=3.0103;MLEAC=2,0;MLEAF=1.00,0.00;RAW_MQ=21067.00;ANN=C|upstream_gene_variant|MODIFIER|hypothetical_protein|TcBrA4_0035560|transcript|TcBrA4_0035560-RA|protein_coding||c.-4126A>G|||||4126|,C|upstream_gene_variant|MODIFIER|Importin-beta_N-terminal_domain/HEAT-like_repeat%2C_putative|TcBrA4_0035570|transcript|TcBrA4_0035570-RA|protein_coding||c.-541A>G|||||541|,C|downstream_gene_variant|MODIFIER|hypothetical_protein%2C_conserved|TcBrA4_0035580|transcript|TcBrA4_0035580-RA|protein_coding||c.*183A>G|||||183|,C|downstream_gene_variant|MODIFIER|hypothetical_protein%2C_conserved|TcBrA4_0035590|transcript|TcBrA4_0035590-RA|protein_coding||c.*1406A>G|||||1406|,C|downstream_gene_variant|MODIFIER|SHQ1_protein%2C_putative|TcBrA4_0035600|transcript|TcBrA4_0035600-RA|protein_coding||c.*2868A>G|||||2868|,C|downstream_gene_variant|MODIFIER|hypothetical_protein%2C_conserved|TcBrA4_0035610|transcript|TcBrA4_0035610-RA|protein_coding||c.*4955A>G|||||4955|,C|intergenic_region|MODIFIER|Importin-beta_N-terminal_domain/HEAT-like_repeat%2C_putative-hypothetical_protein%2C_conserved|TcBrA4_0035570-TcBrA4_0035580|intergenic_region|TcBrA4_0035570-TcBrA4_0035580|||n.155759T>C||||||	GT:AD:DP:GQ:PGT:PID:PL:SB
TcBrA4_Chr16	155760	.	T	C	1628.77	.	DP=37;ExcessHet=3.0103;MLEAC=2,0;MLEAF=1.00,0.00;RAW_MQ=21067.00;ANN=C|upstream_gene_variant|MODIFIER|hypothetical_protein|TcBrA4_0035560|transcript|TcBrA4_0035560-RA|protein_coding||c.-4127A>G|||||4127|,C|upstream_gene_variant|MODIFIER|Importin-beta_N-terminal_domain/HEAT-like_repeat%2C_putative|TcBrA4_0035570|transcript|TcBrA4_0035570-RA|protein_coding||c.-542A>G|||||542|,C|downstream_gene_variant|MODIFIER|hypothetical_protein%2C_conserved|TcBrA4_0035580|transcript|TcBrA4_0035580-RA|protein_coding||c.*182A>G|||||182|,C|downstream_gene_variant|MODIFIER|hypothetical_protein%2C_conserved|TcBrA4_0035590|transcript|TcBrA4_0035590-RA|protein_coding||c.*1405A>G|||||1405|,C|downstream_gene_variant|MODIFIER|SHQ1_protein%2C_putative|TcBrA4_0035600|transcript|TcBrA4_0035600-RA|protein_coding||c.*2867A>G|||||2867|,C|downstream_gene_variant|MODIFIER|hypothetical_protein%2C_conserved|TcBrA4_0035610|transcript|TcBrA4_0035610-RA|protein_coding||c.*4954A>G|||||4954|,C|intergenic_region|MODIFIER|Importin-beta_N-terminal_domain/HEAT-like_repeat%2C_putative-hypothetical_protein%2C_conserved|TcBrA4_0035570-TcBrA4_0035580|intergenic_region|TcBrA4_0035570-TcBrA4_0035580|||n.155760T>C||||||	GT:AD:DP:GQ:PGT:PID:PL:SB
TcBrA4_Chr16	155806	.	G	A	449.77	.	DP=11;ExcessHet=3.0103;MLEAC=2,0;MLEAF=1.00,0.00;RAW_MQ=5960.00;ANN=A|upstream_gene_variant|MODIFIER|hypothetical_protein|TcBrA4_0035560|transcript|TcBrA4_0035560-RA|protein_coding||c.-4173C>T|||||4173|,A|upstream_gene_variant|MODIFIER|Importin-beta_N-terminal_domain/HEAT-like_repeat%2C_putative|TcBrA4_0035570|transcript|TcBrA4_0035570-RA|protein_coding||c.-588C>T|||||588|,A|downstream_gene_variant|MODIFIER|hypothetical_protein%2C_conserved|TcBrA4_0035580|transcript|TcBrA4_0035580-RA|protein_coding||c.*136C>T|||||136|,A|downstream_gene_variant|MODIFIER|hypothetical_protein%2C_conserved|TcBrA4_0035590|transcript|TcBrA4_0035590-RA|protein_coding||c.*1359C>T|||||1359|,A|downstream_gene_variant|MODIFIER|SHQ1_protein%2C_putative|TcBrA4_0035600|transcript|TcBrA4_0035600-RA|protein_coding||c.*2821C>T|||||2821|,A|downstream_gene_variant|MODIFIER|hypothetical_protein%2C_conserved|TcBrA4_0035610|transcript|TcBrA4_0035610-RA|protein_coding||c.*4908C>T|||||4908|,A|intergenic_region|MODIFIER|Importin-beta_N-terminal_domain/HEAT-like_repeat%2C_putative-hypothetical_protein%2C_conserved|TcBrA4_0035570-TcBrA4_0035580|intergenic_region|TcBrA4_0035570-TcBrA4_0035580|||n.155806G>A||||||	GT:AD:DP:GQ:PGT:PID:PL:SB
TcBrA4_Chr16	155819	.	C	T	556.77	.	DP=13;ExcessHet=3.0103;MLEAC=2,0;MLEAF=1.00,0.00;RAW_MQ=8136.00;ANN=T|upstream_gene_variant|MODIFIER|hypothetical_protein|TcBrA4_0035560|transcript|TcBrA4_0035560-RA|protein_coding||c.-4186G>A|||||4186|,T|upstream_gene_variant|MODIFIER|Importin-beta_N-terminal_domain/HEAT-like_repeat%2C_putative|TcBrA4_0035570|transcript|TcBrA4_0035570-RA|protein_coding||c.-601G>A|||||601|,T|downstream_gene_variant|MODIFIER|hypothetical_protein%2C_conserved|TcBrA4_0035580|transcript|TcBrA4_0035580-RA|protein_coding||c.*123G>A|||||123|,T|downstream_gene_variant|MODIFIER|hypothetical_protein%2C_conserved|TcBrA4_0035590|transcript|TcBrA4_0035590-RA|protein_coding||c.*1346G>A|||||1346|,T|downstream_gene_variant|MODIFIER|SHQ1_protein%2C_putative|TcBrA4_0035600|transcript|TcBrA4_0035600-RA|protein_coding||c.*2808G>A|||||2808|,T|downstream_gene_variant|MODIFIER|hypothetical_protein%2C_conserved|TcBrA4_0035610|transcript|TcBrA4_0035610-RA|protein_coding||c.*4895G>A|||||4895|,T|intergenic_region|MODIFIER|Importin-beta_N-terminal_domain/HEAT-like_repeat%2C_putative-hypothetical_protein%2C_conserved|TcBrA4_0035570-TcBrA4_0035580|intergenic_region|TcBrA4_0035570-TcBrA4_0035580|||n.155819C>T||||||	GT:AD:DP:GQ:PGT:PID:PL:SB
TcBrA4_Chr16	155828	.	T	G	691.77	.	DP=15;ExcessHet=3.0103;MLEAC=2,0;MLEAF=1.00,0.00;RAW_MQ=9194.00;ANN=G|upstream_gene_variant|MODIFIER|hypothetical_protein|TcBrA4_0035560|transcript|TcBrA4_0035560-RA|protein_coding||c.-4195A>C|||||4195|,G|upstream_gene_variant|MODIFIER|Importin-beta_N-terminal_domain/HEAT-like_repeat%2C_putative|TcBrA4_0035570|transcript|TcBrA4_0035570-RA|protein_coding||c.-610A>C|||||610|,G|downstream_gene_variant|MODIFIER|hypothetical_protein%2C_conserved|TcBrA4_0035580|transcript|TcBrA4_0035580-RA|protein_coding||c.*114A>C|||||114|,G|downstream_gene_variant|MODIFIER|hypothetical_protein%2C_conserved|TcBrA4_0035590|transcript|TcBrA4_0035590-RA|protein_coding||c.*1337A>C|||||1337|,G|downstream_gene_variant|MODIFIER|SHQ1_protein%2C_putative|TcBrA4_0035600|transcript|TcBrA4_0035600-RA|protein_coding||c.*2799A>C|||||2799|,G|downstream_gene_variant|MODIFIER|hypothetical_protein%2C_conserved|TcBrA4_0035610|transcript|TcBrA4_0035610-RA|protein_coding||c.*4886A>C|||||4886|,G|intergenic_region|MODIFIER|Importin-beta_N-terminal_domain/HEAT-like_repeat%2C_putative-hypothetical_protein%2C_conserved|TcBrA4_0035570-TcBrA4_0035580|intergenic_region|TcBrA4_0035570-TcBrA4_0035580|||n.155828T>G||||||	GT:AD:DP:GQ:PGT:PID:PL:SB
TcBrA4_Chr16	155850	.	T	TC	547.73	.	DP=13;ExcessHet=3.0103;MLEAC=2,0;MLEAF=1.00,0.00;RAW_MQ=8042.00;ANN=TC|upstream_gene_variant|MODIFIER|hypothetical_protein|TcBrA4_0035560|transcript|TcBrA4_0035560-RA|protein_coding||c.-4218_-4217insG|||||4218|,TC|upstream_gene_variant|MODIFIER|Importin-beta_N-terminal_domain/HEAT-like_repeat%2C_putative|TcBrA4_0035570|transcript|TcBrA4_0035570-RA|protein_coding||c.-633_-632insG|||||633|,TC|downstream_gene_variant|MODIFIER|hypothetical_protein%2C_conserved|TcBrA4_0035580|transcript|TcBrA4_0035580-RA|protein_coding||c.*91_*92insG|||||91|,TC|downstream_gene_variant|MODIFIER|hypothetical_protein%2C_conserved|TcBrA4_0035590|transcript|TcBrA4_0035590-RA|protein_coding||c.*1314_*1315insG|||||1314|,TC|downstream_gene_variant|MODIFIER|SHQ1_protein%2C_putative|TcBrA4_0035600|transcript|TcBrA4_0035600-RA|protein_coding||c.*2776_*2777insG|||||2776|,TC|downstream_gene_variant|MODIFIER|hypothetical_protein%2C_conserved|TcBrA4_0035610|transcript|TcBrA4_0035610-RA|protein_coding||c.*4863_*4864insG|||||4863|,TC|intergenic_region|MODIFIER|Importin-beta_N-terminal_domain/HEAT-like_repeat%2C_putative-hypothetical_protein%2C_conserved|TcBrA4_0035570-TcBrA4_0035580|intergenic_region|TcBrA4_0035570-TcBrA4_0035580|||n.155850_155851insC||||||	GT:AD:DP:GQ:PGT:PID:PL:SB
TcBrA4_Chr16	155938	.	G	A	1276.77	.	DP=29;ExcessHet=3.0103;MLEAC=2,0;MLEAF=1.00,0.00;RAW_MQ=28663.00;ANN=A|upstream_gene_variant|MODIFIER|hypothetical_protein|TcBrA4_0035560|transcript|TcBrA4_0035560-RA|protein_coding||c.-4305C>T|||||4305|,A|upstream_gene_variant|MODIFIER|Importin-beta_N-terminal_domain/HEAT-like_repeat%2C_putative|TcBrA4_0035570|transcript|TcBrA4_0035570-RA|protein_coding||c.-720C>T|||||720|,A|downstream_gene_variant|MODIFIER|hypothetical_protein%2C_conserved|TcBrA4_0035580|transcript|TcBrA4_0035580-RA|protein_coding||c.*4C>T|||||4|,A|downstream_gene_variant|MODIFIER|hypothetical_protein%2C_conserved|TcBrA4_0035590|transcript|TcBrA4_0035590-RA|protein_coding||c.*1227C>T|||||1227|,A|downstream_gene_variant|MODIFIER|SHQ1_protein%2C_putative|TcBrA4_0035600|transcript|TcBrA4_0035600-RA|protein_coding||c.*2689C>T|||||2689|,A|downstream_gene_variant|MODIFIER|hypothetical_protein%2C_conserved|TcBrA4_0035610|transcript|TcBrA4_0035610-RA|protein_coding||c.*4776C>T|||||4776|,A|intergenic_region|MODIFIER|Importin-beta_N-terminal_domain/HEAT-like_repeat%2C_putative-hypothetical_protein%2C_conserved|TcBrA4_0035570-TcBrA4_0035580|intergenic_region|TcBrA4_0035570-TcBrA4_0035580|||n.155938G>A||||||	GT:AD:DP:GQ:PGT:PID:PL:SB
TcBrA4_Chr16	155941	.	C	T	1366.77	.	DP=29;ExcessHet=3.0103;MLEAC=2,0;MLEAF=1.00,0.00;RAW_MQ=28663.00;ANN=T|upstream_gene_variant|MODIFIER|hypothetical_protein|TcBrA4_0035560|transcript|TcBrA4_0035560-RA|protein_coding||c.-4308G>A|||||4308|,T|upstream_gene_variant|MODIFIER|Importin-beta_N-terminal_domain/HEAT-like_repeat%2C_putative|TcBrA4_0035570|transcript|TcBrA4_0035570-RA|protein_coding||c.-723G>A|||||723|,T|downstream_gene_variant|MODIFIER|hypothetical_protein%2C_conserved|TcBrA4_0035580|transcript|TcBrA4_0035580-RA|protein_coding||c.*1G>A|||||1|,T|downstream_gene_variant|MODIFIER|hypothetical_protein%2C_conserved|TcBrA4_0035590|transcript|TcBrA4_0035590-RA|protein_coding||c.*1224G>A|||||1224|,T|downstream_gene_variant|MODIFIER|SHQ1_protein%2C_putative|TcBrA4_0035600|transcript|TcBrA4_0035600-RA|protein_coding||c.*2686G>A|||||2686|,T|downstream_gene_variant|MODIFIER|hypothetical_protein%2C_conserved|TcBrA4_0035610|transcript|TcBrA4_0035610-RA|protein_coding||c.*4773G>A|||||4773|,T|intergenic_region|MODIFIER|Importin-beta_N-terminal_domain/HEAT-like_repeat%2C_putative-hypothetical_protein%2C_conserved|TcBrA4_0035570-TcBrA4_0035580|intergenic_region|TcBrA4_0035570-TcBrA4_0035580|||n.155941C>T||||||	GT:AD:DP:GQ:PGT:PID:PL:SB
TcBrA4_Chr16	155960	.	G	A	1636.77	.	DP=37;ExcessHet=3.0103;MLEAC=2,0;MLEAF=1.00,0.00;RAW_MQ=37273.00;ANN=A|synonymous_variant|LOW|hypothetical_protein%2C_conserved|TcBrA4_0035580|transcript|TcBrA4_0035580-RA|protein_coding|1/1|c.537C>T|p.Val179Val|537/555|537/555|179/184||,A|upstream_gene_variant|MODIFIER|hypothetical_protein|TcBrA4_0035560|transcript|TcBrA4_0035560-RA|protein_coding||c.-4327C>T|||||4327|,A|upstream_gene_variant|MODIFIER|Importin-beta_N-terminal_domain/HEAT-like_repeat%2C_putative|TcBrA4_0035570|transcript|TcBrA4_0035570-RA|protein_coding||c.-742C>T|||||742|,A|downstream_gene_variant|MODIFIER|hypothetical_protein%2C_conserved|TcBrA4_0035590|transcript|TcBrA4_0035590-RA|protein_coding||c.*1205C>T|||||1205|,A|downstream_gene_variant|MODIFIER|SHQ1_protein%2C_putative|TcBrA4_0035600|transcript|TcBrA4_0035600-RA|protein_coding||c.*2667C>T|||||2667|,A|downstream_gene_variant|MODIFIER|hypothetical_protein%2C_conserved|TcBrA4_0035610|transcript|TcBrA4_0035610-RA|protein_coding||c.*4754C>T|||||4754|	GT:AD:DP:GQ:PGT:PID:PL:SB
TcBrA4_Chr16	155963	.	A	G	1636.77	.	DP=37;ExcessHet=3.0103;MLEAC=2,0;MLEAF=1.00,0.00;RAW_MQ=37273.00;ANN=G|synonymous_variant|LOW|hypothetical_protein%2C_conserved|TcBrA4_0035580|transcript|TcBrA4_0035580-RA|protein_coding|1/1|c.534T>C|p.Ile178Ile|534/555|534/555|178/184||,G|upstream_gene_variant|MODIFIER|hypothetical_protein|TcBrA4_0035560|transcript|TcBrA4_0035560-RA|protein_coding||c.-4330T>C|||||4330|,G|upstream_gene_variant|MODIFIER|Importin-beta_N-terminal_domain/HEAT-like_repeat%2C_putative|TcBrA4_0035570|transcript|TcBrA4_0035570-RA|protein_coding||c.-745T>C|||||745|,G|downstream_gene_variant|MODIFIER|hypothetical_protein%2C_conserved|TcBrA4_0035590|transcript|TcBrA4_0035590-RA|protein_coding||c.*1202T>C|||||1202|,G|downstream_gene_variant|MODIFIER|SHQ1_protein%2C_putative|TcBrA4_0035600|transcript|TcBrA4_0035600-RA|protein_coding||c.*2664T>C|||||2664|,G|downstream_gene_variant|MODIFIER|hypothetical_protein%2C_conserved|TcBrA4_0035610|transcript|TcBrA4_0035610-RA|protein_coding||c.*4751T>C|||||4751|	GT:AD:DP:GQ:PGT:PID:PL:SB
TcBrA4_Chr16	156004	.	A	G	2456.77	.	DP=55;ExcessHet=3.0103;MLEAC=2,0;MLEAF=1.00,0.00;RAW_MQ=64266.00;ANN=G|synonymous_variant|LOW|hypothetical_protein%2C_conserved|TcBrA4_0035580|transcript|TcBrA4_0035580-RA|protein_coding|1/1|c.493T>C|p.Leu165Leu|493/555|493/555|165/184||,G|upstream_gene_variant|MODIFIER|hypothetical_protein|TcBrA4_0035560|transcript|TcBrA4_0035560-RA|protein_coding||c.-4371T>C|||||4371|,G|upstream_gene_variant|MODIFIER|Importin-beta_N-terminal_domain/HEAT-like_repeat%2C_putative|TcBrA4_0035570|transcript|TcBrA4_0035570-RA|protein_coding||c.-786T>C|||||786|,G|downstream_gene_variant|MODIFIER|hypothetical_protein%2C_conserved|TcBrA4_0035590|transcript|TcBrA4_0035590-RA|protein_coding||c.*1161T>C|||||1161|,G|downstream_gene_variant|MODIFIER|SHQ1_protein%2C_putative|TcBrA4_0035600|transcript|TcBrA4_0035600-RA|protein_coding||c.*2623T>C|||||2623|,G|downstream_gene_variant|MODIFIER|hypothetical_protein%2C_conserved|TcBrA4_0035610|transcript|TcBrA4_0035610-RA|protein_coding||c.*4710T>C|||||4710|	GT:AD:DP:GQ:PGT:PID:PL:SB
TcBrA4_Chr16	156007	.	T	C	2492.77	.	DP=57;ExcessHet=3.0103;MLEAC=2,0;MLEAF=1.00,0.00;RAW_MQ=67794.00;ANN=C|missense_variant|MODERATE|hypothetical_protein%2C_conserved|TcBrA4_0035580|transcript|TcBrA4_0035580-RA|protein_coding|1/1|c.490A>G|p.Ile164Val|490/555|490/555|164/184||,C|upstream_gene_variant|MODIFIER|hypothetical_protein|TcBrA4_0035560|transcript|TcBrA4_0035560-RA|protein_coding||c.-4374A>G|||||4374|,C|upstream_gene_variant|MODIFIER|Importin-beta_N-terminal_domain/HEAT-like_repeat%2C_putative|TcBrA4_0035570|transcript|TcBrA4_0035570-RA|protein_coding||c.-789A>G|||||789|,C|downstream_gene_variant|MODIFIER|hypothetical_protein%2C_conserved|TcBrA4_0035590|transcript|TcBrA4_0035590-RA|protein_coding||c.*1158A>G|||||1158|,C|downstream_gene_variant|MODIFIER|SHQ1_protein%2C_putative|TcBrA4_0035600|transcript|TcBrA4_0035600-RA|protein_coding||c.*2620A>G|||||2620|,C|downstream_gene_variant|MODIFIER|hypothetical_protein%2C_conserved|TcBrA4_0035610|transcript|TcBrA4_0035610-RA|protein_coding||c.*4707A>G|||||4707|	GT:AD:DP:GQ:PGT:PID:PL:SB
TcBrA4_Chr16	156118	.	C	A	2674.77	.	DP=74;ExcessHet=3.0103;MLEAC=2,0;MLEAF=1.00,0.00;RAW_MQ=107186.00;ANN=A|missense_variant|MODERATE|hypothetical_protein%2C_conserved|TcBrA4_0035580|transcript|TcBrA4_0035580-RA|protein_coding|1/1|c.379G>T|p.Val127Leu|379/555|379/555|127/184||,A|upstream_gene_variant|MODIFIER|hypothetical_protein|TcBrA4_0035560|transcript|TcBrA4_0035560-RA|protein_coding||c.-4485G>T|||||4485|,A|upstream_gene_variant|MODIFIER|Importin-beta_N-terminal_domain/HEAT-like_repeat%2C_putative|TcBrA4_0035570|transcript|TcBrA4_0035570-RA|protein_coding||c.-900G>T|||||900|,A|downstream_gene_variant|MODIFIER|hypothetical_protein%2C_conserved|TcBrA4_0035590|transcript|TcBrA4_0035590-RA|protein_coding||c.*1047G>T|||||1047|,A|downstream_gene_variant|MODIFIER|SHQ1_protein%2C_putative|TcBrA4_0035600|transcript|TcBrA4_0035600-RA|protein_coding||c.*2509G>T|||||2509|,A|downstream_gene_variant|MODIFIER|hypothetical_protein%2C_conserved|TcBrA4_0035610|transcript|TcBrA4_0035610-RA|protein_coding||c.*4596G>T|||||4596|	GT:AD:DP:GQ:PL:SB
TcBrA4_Chr16	156147	.	A	G	2512.77	.	DP=68;ExcessHet=3.0103;MLEAC=2,0;MLEAF=1.00,0.00;RAW_MQ=102847.00;ANN=G|missense_variant|MODERATE|hypothetical_protein%2C_conserved|TcBrA4_0035580|transcript|TcBrA4_0035580-RA|protein_coding|1/1|c.350T>C|p.Val117Ala|350/555|350/555|117/184||,G|upstream_gene_variant|MODIFIER|hypothetical_protein|TcBrA4_0035560|transcript|TcBrA4_0035560-RA|protein_coding||c.-4514T>C|||||4514|,G|upstream_gene_variant|MODIFIER|Importin-beta_N-terminal_domain/HEAT-like_repeat%2C_putative|TcBrA4_0035570|transcript|TcBrA4_0035570-RA|protein_coding||c.-929T>C|||||929|,G|downstream_gene_variant|MODIFIER|hypothetical_protein%2C_conserved|TcBrA4_0035590|transcript|TcBrA4_0035590-RA|protein_coding||c.*1018T>C|||||1018|,G|downstream_gene_variant|MODIFIER|SHQ1_protein%2C_putative|TcBrA4_0035600|transcript|TcBrA4_0035600-RA|protein_coding||c.*2480T>C|||||2480|,G|downstream_gene_variant|MODIFIER|hypothetical_protein%2C_conserved|TcBrA4_0035610|transcript|TcBrA4_0035610-RA|protein_coding||c.*4567T>C|||||4567|	GT:AD:DP:GQ:PL:SB
TcBrA4_Chr16	156161	.	G	A	2211.77	.	DP=61;ExcessHet=3.0103;MLEAC=2,0;MLEAF=1.00,0.00;RAW_MQ=90827.00;ANN=A|synonymous_variant|LOW|hypothetical_protein%2C_conserved|TcBrA4_0035580|transcript|TcBrA4_0035580-RA|protein_coding|1/1|c.336C>T|p.Phe112Phe|336/555|336/555|112/184||,A|upstream_gene_variant|MODIFIER|hypothetical_protein|TcBrA4_0035560|transcript|TcBrA4_0035560-RA|protein_coding||c.-4528C>T|||||4528|,A|upstream_gene_variant|MODIFIER|Importin-beta_N-terminal_domain/HEAT-like_repeat%2C_putative|TcBrA4_0035570|transcript|TcBrA4_0035570-RA|protein_coding||c.-943C>T|||||943|,A|downstream_gene_variant|MODIFIER|hypothetical_protein%2C_conserved|TcBrA4_0035590|transcript|TcBrA4_0035590-RA|protein_coding||c.*1004C>T|||||1004|,A|downstream_gene_variant|MODIFIER|SHQ1_protein%2C_putative|TcBrA4_0035600|transcript|TcBrA4_0035600-RA|protein_coding||c.*2466C>T|||||2466|,A|downstream_gene_variant|MODIFIER|hypothetical_protein%2C_conserved|TcBrA4_0035610|transcript|TcBrA4_0035610-RA|protein_coding||c.*4553C>T|||||4553|	GT:AD:DP:GQ:PL:SB
TcBrA4_Chr16	156218	.	C	G	2529.77	.	DP=66;ExcessHet=3.0103;MLEAC=2,0;MLEAF=1.00,0.00;RAW_MQ=100929.00;ANN=G|synonymous_variant|LOW|hypothetical_protein%2C_conserved|TcBrA4_0035580|transcript|TcBrA4_0035580-RA|protein_coding|1/1|c.279G>C|p.Pro93Pro|279/555|279/555|93/184||,G|upstream_gene_variant|MODIFIER|hypothetical_protein|TcBrA4_0035560|transcript|TcBrA4_0035560-RA|protein_coding||c.-4585G>C|||||4585|,G|upstream_gene_variant|MODIFIER|Importin-beta_N-terminal_domain/HEAT-like_repeat%2C_putative|TcBrA4_0035570|transcript|TcBrA4_0035570-RA|protein_coding||c.-1000G>C|||||1000|,G|downstream_gene_variant|MODIFIER|hypothetical_protein%2C_conserved|TcBrA4_0035590|transcript|TcBrA4_0035590-RA|protein_coding||c.*947G>C|||||947|,G|downstream_gene_variant|MODIFIER|SHQ1_protein%2C_putative|TcBrA4_0035600|transcript|TcBrA4_0035600-RA|protein_coding||c.*2409G>C|||||2409|,G|downstream_gene_variant|MODIFIER|hypothetical_protein%2C_conserved|TcBrA4_0035610|transcript|TcBrA4_0035610-RA|protein_coding||c.*4496G>C|||||4496|	GT:AD:DP:GQ:PL:SB
TcBrA4_Chr16	156344	.	A	G	2550.77	.	DP=68;ExcessHet=3.0103;MLEAC=2,0;MLEAF=1.00,0.00;RAW_MQ=97680.00;ANN=G|synonymous_variant|LOW|hypothetical_protein%2C_conserved|TcBrA4_0035580|transcript|TcBrA4_0035580-RA|protein_coding|1/1|c.153T>C|p.Gly51Gly|153/555|153/555|51/184||,G|upstream_gene_variant|MODIFIER|hypothetical_protein|TcBrA4_0035560|transcript|TcBrA4_0035560-RA|protein_coding||c.-4711T>C|||||4711|,G|upstream_gene_variant|MODIFIER|Importin-beta_N-terminal_domain/HEAT-like_repeat%2C_putative|TcBrA4_0035570|transcript|TcBrA4_0035570-RA|protein_coding||c.-1126T>C|||||1126|,G|downstream_gene_variant|MODIFIER|hypothetical_protein%2C_conserved|TcBrA4_0035590|transcript|TcBrA4_0035590-RA|protein_coding||c.*821T>C|||||821|,G|downstream_gene_variant|MODIFIER|SHQ1_protein%2C_putative|TcBrA4_0035600|transcript|TcBrA4_0035600-RA|protein_coding||c.*2283T>C|||||2283|,G|downstream_gene_variant|MODIFIER|hypothetical_protein%2C_conserved|TcBrA4_0035610|transcript|TcBrA4_0035610-RA|protein_coding||c.*4370T>C|||||4370|	GT:AD:DP:GQ:PL:SB
TcBrA4_Chr16	156413	.	T	C	2424.77	.	DP=70;ExcessHet=3.0103;MLEAC=2,0;MLEAF=1.00,0.00;RAW_MQ=80980.00;ANN=C|synonymous_variant|LOW|hypothetical_protein%2C_conserved|TcBrA4_0035580|transcript|TcBrA4_0035580-RA|protein_coding|1/1|c.84A>G|p.Ala28Ala|84/555|84/555|28/184||,C|upstream_gene_variant|MODIFIER|hypothetical_protein|TcBrA4_0035560|transcript|TcBrA4_0035560-RA|protein_coding||c.-4780A>G|||||4780|,C|upstream_gene_variant|MODIFIER|Importin-beta_N-terminal_domain/HEAT-like_repeat%2C_putative|TcBrA4_0035570|transcript|TcBrA4_0035570-RA|protein_coding||c.-1195A>G|||||1195|,C|downstream_gene_variant|MODIFIER|hypothetical_protein%2C_conserved|TcBrA4_0035590|transcript|TcBrA4_0035590-RA|protein_coding||c.*752A>G|||||752|,C|downstream_gene_variant|MODIFIER|SHQ1_protein%2C_putative|TcBrA4_0035600|transcript|TcBrA4_0035600-RA|protein_coding||c.*2214A>G|||||2214|,C|downstream_gene_variant|MODIFIER|hypothetical_protein%2C_conserved|TcBrA4_0035610|transcript|TcBrA4_0035610-RA|protein_coding||c.*4301A>G|||||4301|	GT:AD:DP:GQ:PL:SB
TcBrA4_Chr16	156455	.	A	G	2356.77	.	DP=51;ExcessHet=3.0103;MLEAC=2,0;MLEAF=1.00,0.00;RAW_MQ=51058.00;ANN=G|synonymous_variant|LOW|hypothetical_protein%2C_conserved|TcBrA4_0035580|transcript|TcBrA4_0035580-RA|protein_coding|1/1|c.42T>C|p.Leu14Leu|42/555|42/555|14/184||,G|upstream_gene_variant|MODIFIER|hypothetical_protein|TcBrA4_0035560|transcript|TcBrA4_0035560-RA|protein_coding||c.-4822T>C|||||4822|,G|upstream_gene_variant|MODIFIER|Importin-beta_N-terminal_domain/HEAT-like_repeat%2C_putative|TcBrA4_0035570|transcript|TcBrA4_0035570-RA|protein_coding||c.-1237T>C|||||1237|,G|downstream_gene_variant|MODIFIER|hypothetical_protein%2C_conserved|TcBrA4_0035590|transcript|TcBrA4_0035590-RA|protein_coding||c.*710T>C|||||710|,G|downstream_gene_variant|MODIFIER|SHQ1_protein%2C_putative|TcBrA4_0035600|transcript|TcBrA4_0035600-RA|protein_coding||c.*2172T>C|||||2172|,G|downstream_gene_variant|MODIFIER|hypothetical_protein%2C_conserved|TcBrA4_0035610|transcript|TcBrA4_0035610-RA|protein_coding||c.*4259T>C|||||4259|	GT:AD:DP:GQ:PGT:PID:PL:SB
TcBrA4_Chr16	156458	.	T	C	2356.77	.	DP=53;ExcessHet=3.0103;MLEAC=2,0;MLEAF=1.00,0.00;RAW_MQ=53234.00;ANN=C|synonymous_variant|LOW|hypothetical_protein%2C_conserved|TcBrA4_0035580|transcript|TcBrA4_0035580-RA|protein_coding|1/1|c.39A>G|p.Val13Val|39/555|39/555|13/184||,C|upstream_gene_variant|MODIFIER|hypothetical_protein|TcBrA4_0035560|transcript|TcBrA4_0035560-RA|protein_coding||c.-4825A>G|||||4825|,C|upstream_gene_variant|MODIFIER|Importin-beta_N-terminal_domain/HEAT-like_repeat%2C_putative|TcBrA4_0035570|transcript|TcBrA4_0035570-RA|protein_coding||c.-1240A>G|||||1240|,C|downstream_gene_variant|MODIFIER|hypothetical_protein%2C_conserved|TcBrA4_0035590|transcript|TcBrA4_0035590-RA|protein_coding||c.*707A>G|||||707|,C|downstream_gene_variant|MODIFIER|SHQ1_protein%2C_putative|TcBrA4_0035600|transcript|TcBrA4_0035600-RA|protein_coding||c.*2169A>G|||||2169|,C|downstream_gene_variant|MODIFIER|hypothetical_protein%2C_conserved|TcBrA4_0035610|transcript|TcBrA4_0035610-RA|protein_coding||c.*4256A>G|||||4256|	GT:AD:DP:GQ:PGT:PID:PL:SB
TcBrA4_Chr16	156467	.	C	T	2401.77	.	DP=52;ExcessHet=3.0103;MLEAC=2,0;MLEAF=1.00,0.00;RAW_MQ=51728.00;ANN=T|synonymous_variant|LOW|hypothetical_protein%2C_conserved|TcBrA4_0035580|transcript|TcBrA4_0035580-RA|protein_coding|1/1|c.30G>A|p.Val10Val|30/555|30/555|10/184||,T|upstream_gene_variant|MODIFIER|hypothetical_protein|TcBrA4_0035560|transcript|TcBrA4_0035560-RA|protein_coding||c.-4834G>A|||||4834|,T|upstream_gene_variant|MODIFIER|Importin-beta_N-terminal_domain/HEAT-like_repeat%2C_putative|TcBrA4_0035570|transcript|TcBrA4_0035570-RA|protein_coding||c.-1249G>A|||||1249|,T|downstream_gene_variant|MODIFIER|hypothetical_protein%2C_conserved|TcBrA4_0035590|transcript|TcBrA4_0035590-RA|protein_coding||c.*698G>A|||||698|,T|downstream_gene_variant|MODIFIER|SHQ1_protein%2C_putative|TcBrA4_0035600|transcript|TcBrA4_0035600-RA|protein_coding||c.*2160G>A|||||2160|,T|downstream_gene_variant|MODIFIER|hypothetical_protein%2C_conserved|TcBrA4_0035610|transcript|TcBrA4_0035610-RA|protein_coding||c.*4247G>A|||||4247|	GT:AD:DP:GQ:PGT:PID:PL:SB
TcBrA4_Chr16	156474	.	T	C	2311.77	.	DP=52;ExcessHet=3.0103;MLEAC=2,0;MLEAF=1.00,0.00;RAW_MQ=51892.00;ANN=C|missense_variant|MODERATE|hypothetical_protein%2C_conserved|TcBrA4_0035580|transcript|TcBrA4_0035580-RA|protein_coding|1/1|c.23A>G|p.Gln8Arg|23/555|23/555|8/184||,C|upstream_gene_variant|MODIFIER|hypothetical_protein|TcBrA4_0035560|transcript|TcBrA4_0035560-RA|protein_coding||c.-4841A>G|||||4841|,C|upstream_gene_variant|MODIFIER|Importin-beta_N-terminal_domain/HEAT-like_repeat%2C_putative|TcBrA4_0035570|transcript|TcBrA4_0035570-RA|protein_coding||c.-1256A>G|||||1256|,C|downstream_gene_variant|MODIFIER|hypothetical_protein%2C_conserved|TcBrA4_0035590|transcript|TcBrA4_0035590-RA|protein_coding||c.*691A>G|||||691|,C|downstream_gene_variant|MODIFIER|SHQ1_protein%2C_putative|TcBrA4_0035600|transcript|TcBrA4_0035600-RA|protein_coding||c.*2153A>G|||||2153|,C|downstream_gene_variant|MODIFIER|hypothetical_protein%2C_conserved|TcBrA4_0035610|transcript|TcBrA4_0035610-RA|protein_coding||c.*4240A>G|||||4240|	GT:AD:DP:GQ:PGT:PID:PL:SB
TcBrA4_Chr16	156488	.	G	A	1480.77	.	DP=45;ExcessHet=3.0103;MLEAC=2,0;MLEAF=1.00,0.00;RAW_MQ=43811.00;ANN=A|synonymous_variant|LOW|hypothetical_protein%2C_conserved|TcBrA4_0035580|transcript|TcBrA4_0035580-RA|protein_coding|1/1|c.9C>T|p.Phe3Phe|9/555|9/555|3/184||,A|upstream_gene_variant|MODIFIER|hypothetical_protein|TcBrA4_0035560|transcript|TcBrA4_0035560-RA|protein_coding||c.-4855C>T|||||4855|,A|upstream_gene_variant|MODIFIER|Importin-beta_N-terminal_domain/HEAT-like_repeat%2C_putative|TcBrA4_0035570|transcript|TcBrA4_0035570-RA|protein_coding||c.-1270C>T|||||1270|,A|downstream_gene_variant|MODIFIER|hypothetical_protein%2C_conserved|TcBrA4_0035590|transcript|TcBrA4_0035590-RA|protein_coding||c.*677C>T|||||677|,A|downstream_gene_variant|MODIFIER|SHQ1_protein%2C_putative|TcBrA4_0035600|transcript|TcBrA4_0035600-RA|protein_coding||c.*2139C>T|||||2139|,A|downstream_gene_variant|MODIFIER|hypothetical_protein%2C_conserved|TcBrA4_0035610|transcript|TcBrA4_0035610-RA|protein_coding||c.*4226C>T|||||4226|	GT:AD:DP:GQ:PL:SB
TcBrA4_Chr16	156537	.	T	C	991.77	.	DP=23;ExcessHet=3.0103;MLEAC=2,0;MLEAF=1.00,0.00;RAW_MQ=18203.00;ANN=C|upstream_gene_variant|MODIFIER|hypothetical_protein|TcBrA4_0035560|transcript|TcBrA4_0035560-RA|protein_coding||c.-4904A>G|||||4904|,C|upstream_gene_variant|MODIFIER|Importin-beta_N-terminal_domain/HEAT-like_repeat%2C_putative|TcBrA4_0035570|transcript|TcBrA4_0035570-RA|protein_coding||c.-1319A>G|||||1319|,C|upstream_gene_variant|MODIFIER|hypothetical_protein%2C_conserved|TcBrA4_0035580|transcript|TcBrA4_0035580-RA|protein_coding||c.-41A>G|||||41|,C|downstream_gene_variant|MODIFIER|hypothetical_protein%2C_conserved|TcBrA4_0035590|transcript|TcBrA4_0035590-RA|protein_coding||c.*628A>G|||||628|,C|downstream_gene_variant|MODIFIER|SHQ1_protein%2C_putative|TcBrA4_0035600|transcript|TcBrA4_0035600-RA|protein_coding||c.*2090A>G|||||2090|,C|downstream_gene_variant|MODIFIER|hypothetical_protein%2C_conserved|TcBrA4_0035610|transcript|TcBrA4_0035610-RA|protein_coding||c.*4177A>G|||||4177|,C|intergenic_region|MODIFIER|hypothetical_protein%2C_conserved-hypothetical_protein%2C_conserved|TcBrA4_0035580-TcBrA4_0035590|intergenic_region|TcBrA4_0035580-TcBrA4_0035590|||n.156537T>C||||||	GT:AD:DP:GQ:PGT:PID:PL:SB
TcBrA4_Chr16	156543	.	A	C	1000.77	.	DP=20;ExcessHet=3.0103;MLEAC=2,0;MLEAF=1.00,0.00;RAW_MQ=13239.00;ANN=C|upstream_gene_variant|MODIFIER|hypothetical_protein|TcBrA4_0035560|transcript|TcBrA4_0035560-RA|protein_coding||c.-4910T>G|||||4910|,C|upstream_gene_variant|MODIFIER|Importin-beta_N-terminal_domain/HEAT-like_repeat%2C_putative|TcBrA4_0035570|transcript|TcBrA4_0035570-RA|protein_coding||c.-1325T>G|||||1325|,C|upstream_gene_variant|MODIFIER|hypothetical_protein%2C_conserved|TcBrA4_0035580|transcript|TcBrA4_0035580-RA|protein_coding||c.-47T>G|||||47|,C|downstream_gene_variant|MODIFIER|hypothetical_protein%2C_conserved|TcBrA4_0035590|transcript|TcBrA4_0035590-RA|protein_coding||c.*622T>G|||||622|,C|downstream_gene_variant|MODIFIER|SHQ1_protein%2C_putative|TcBrA4_0035600|transcript|TcBrA4_0035600-RA|protein_coding||c.*2084T>G|||||2084|,C|downstream_gene_variant|MODIFIER|hypothetical_protein%2C_conserved|TcBrA4_0035610|transcript|TcBrA4_0035610-RA|protein_coding||c.*4171T>G|||||4171|,C|intergenic_region|MODIFIER|hypothetical_protein%2C_conserved-hypothetical_protein%2C_conserved|TcBrA4_0035580-TcBrA4_0035590|intergenic_region|TcBrA4_0035580-TcBrA4_0035590|||n.156543A>C||||||	GT:AD:DP:GQ:PGT:PID:PL:SB
TcBrA4_Chr16	156552	.	C	T	916.77	.	DP=21;ExcessHet=3.0103;MLEAC=2,0;MLEAF=1.00,0.00;RAW_MQ=13768.00;ANN=T|upstream_gene_variant|MODIFIER|hypothetical_protein|TcBrA4_0035560|transcript|TcBrA4_0035560-RA|protein_coding||c.-4919G>A|||||4919|,T|upstream_gene_variant|MODIFIER|Importin-beta_N-terminal_domain/HEAT-like_repeat%2C_putative|TcBrA4_0035570|transcript|TcBrA4_0035570-RA|protein_coding||c.-1334G>A|||||1334|,T|upstream_gene_variant|MODIFIER|hypothetical_protein%2C_conserved|TcBrA4_0035580|transcript|TcBrA4_0035580-RA|protein_coding||c.-56G>A|||||56|,T|downstream_gene_variant|MODIFIER|hypothetical_protein%2C_conserved|TcBrA4_0035590|transcript|TcBrA4_0035590-RA|protein_coding||c.*613G>A|||||613|,T|downstream_gene_variant|MODIFIER|SHQ1_protein%2C_putative|TcBrA4_0035600|transcript|TcBrA4_0035600-RA|protein_coding||c.*2075G>A|||||2075|,T|downstream_gene_variant|MODIFIER|hypothetical_protein%2C_conserved|TcBrA4_0035610|transcript|TcBrA4_0035610-RA|protein_coding||c.*4162G>A|||||4162|,T|intergenic_region|MODIFIER|hypothetical_protein%2C_conserved-hypothetical_protein%2C_conserved|TcBrA4_0035580-TcBrA4_0035590|intergenic_region|TcBrA4_0035580-TcBrA4_0035590|||n.156552C>T||||||	GT:AD:DP:GQ:PGT:PID:PL:SB
TcBrA4_Chr16	156558	.	G	A	871.77	.	DP=20;ExcessHet=3.0103;MLEAC=2,0;MLEAF=1.00,0.00;RAW_MQ=13192.00;ANN=A|upstream_gene_variant|MODIFIER|hypothetical_protein|TcBrA4_0035560|transcript|TcBrA4_0035560-RA|protein_coding||c.-4925C>T|||||4925|,A|upstream_gene_variant|MODIFIER|Importin-beta_N-terminal_domain/HEAT-like_repeat%2C_putative|TcBrA4_0035570|transcript|TcBrA4_0035570-RA|protein_coding||c.-1340C>T|||||1340|,A|upstream_gene_variant|MODIFIER|hypothetical_protein%2C_conserved|TcBrA4_0035580|transcript|TcBrA4_0035580-RA|protein_coding||c.-62C>T|||||62|,A|downstream_gene_variant|MODIFIER|hypothetical_protein%2C_conserved|TcBrA4_0035590|transcript|TcBrA4_0035590-RA|protein_coding||c.*607C>T|||||607|,A|downstream_gene_variant|MODIFIER|SHQ1_protein%2C_putative|TcBrA4_0035600|transcript|TcBrA4_0035600-RA|protein_coding||c.*2069C>T|||||2069|,A|downstream_gene_variant|MODIFIER|hypothetical_protein%2C_conserved|TcBrA4_0035610|transcript|TcBrA4_0035610-RA|protein_coding||c.*4156C>T|||||4156|,A|intergenic_region|MODIFIER|hypothetical_protein%2C_conserved-hypothetical_protein%2C_conserved|TcBrA4_0035580-TcBrA4_0035590|intergenic_region|TcBrA4_0035580-TcBrA4_0035590|||n.156558G>A||||||	GT:AD:DP:GQ:PGT:PID:PL:SB
TcBrA4_Chr16	156562	.	A	C	871.77	.	DP=19;ExcessHet=3.0103;MLEAC=2,0;MLEAF=1.00,0.00;RAW_MQ=12616.00;ANN=C|upstream_gene_variant|MODIFIER|hypothetical_protein|TcBrA4_0035560|transcript|TcBrA4_0035560-RA|protein_coding||c.-4929T>G|||||4929|,C|upstream_gene_variant|MODIFIER|Importin-beta_N-terminal_domain/HEAT-like_repeat%2C_putative|TcBrA4_0035570|transcript|TcBrA4_0035570-RA|protein_coding||c.-1344T>G|||||1344|,C|upstream_gene_variant|MODIFIER|hypothetical_protein%2C_conserved|TcBrA4_0035580|transcript|TcBrA4_0035580-RA|protein_coding||c.-66T>G|||||66|,C|downstream_gene_variant|MODIFIER|hypothetical_protein%2C_conserved|TcBrA4_0035590|transcript|TcBrA4_0035590-RA|protein_coding||c.*603T>G|||||603|,C|downstream_gene_variant|MODIFIER|SHQ1_protein%2C_putative|TcBrA4_0035600|transcript|TcBrA4_0035600-RA|protein_coding||c.*2065T>G|||||2065|,C|downstream_gene_variant|MODIFIER|hypothetical_protein%2C_conserved|TcBrA4_0035610|transcript|TcBrA4_0035610-RA|protein_coding||c.*4152T>G|||||4152|,C|intergenic_region|MODIFIER|hypothetical_protein%2C_conserved-hypothetical_protein%2C_conserved|TcBrA4_0035580-TcBrA4_0035590|intergenic_region|TcBrA4_0035580-TcBrA4_0035590|||n.156562A>C||||||	GT:AD:DP:GQ:PGT:PID:PL:SB
TcBrA4_Chr16	156580	.	T	C	537.77	.	DP=19;ExcessHet=3.0103;MLEAC=2,0;MLEAF=1.00,0.00;RAW_MQ=12616.00;ANN=C|upstream_gene_variant|MODIFIER|hypothetical_protein|TcBrA4_0035560|transcript|TcBrA4_0035560-RA|protein_coding||c.-4947A>G|||||4947|,C|upstream_gene_variant|MODIFIER|Importin-beta_N-terminal_domain/HEAT-like_repeat%2C_putative|TcBrA4_0035570|transcript|TcBrA4_0035570-RA|protein_coding||c.-1362A>G|||||1362|,C|upstream_gene_variant|MODIFIER|hypothetical_protein%2C_conserved|TcBrA4_0035580|transcript|TcBrA4_0035580-RA|protein_coding||c.-84A>G|||||84|,C|downstream_gene_variant|MODIFIER|hypothetical_protein%2C_conserved|TcBrA4_0035590|transcript|TcBrA4_0035590-RA|protein_coding||c.*585A>G|||||585|,C|downstream_gene_variant|MODIFIER|SHQ1_protein%2C_putative|TcBrA4_0035600|transcript|TcBrA4_0035600-RA|protein_coding||c.*2047A>G|||||2047|,C|downstream_gene_variant|MODIFIER|hypothetical_protein%2C_conserved|TcBrA4_0035610|transcript|TcBrA4_0035610-RA|protein_coding||c.*4134A>G|||||4134|,C|intergenic_region|MODIFIER|hypothetical_protein%2C_conserved-hypothetical_protein%2C_conserved|TcBrA4_0035580-TcBrA4_0035590|intergenic_region|TcBrA4_0035580-TcBrA4_0035590|||n.156580T>C||||||	GT:AD:DP:GQ:PL:SB
TcBrA4_Chr16	156638	.	C	A	421.77	.	DP=10;ExcessHet=3.0103;MLEAC=2,0;MLEAF=1.00,0.00;RAW_MQ=5384.00;ANN=A|upstream_gene_variant|MODIFIER|Importin-beta_N-terminal_domain/HEAT-like_repeat%2C_putative|TcBrA4_0035570|transcript|TcBrA4_0035570-RA|protein_coding||c.-1420G>T|||||1420|,A|upstream_gene_variant|MODIFIER|hypothetical_protein%2C_conserved|TcBrA4_0035580|transcript|TcBrA4_0035580-RA|protein_coding||c.-142G>T|||||142|,A|downstream_gene_variant|MODIFIER|hypothetical_protein%2C_conserved|TcBrA4_0035590|transcript|TcBrA4_0035590-RA|protein_coding||c.*527G>T|||||527|,A|downstream_gene_variant|MODIFIER|SHQ1_protein%2C_putative|TcBrA4_0035600|transcript|TcBrA4_0035600-RA|protein_coding||c.*1989G>T|||||1989|,A|downstream_gene_variant|MODIFIER|hypothetical_protein%2C_conserved|TcBrA4_0035610|transcript|TcBrA4_0035610-RA|protein_coding||c.*4076G>T|||||4076|,A|intergenic_region|MODIFIER|hypothetical_protein%2C_conserved-hypothetical_protein%2C_conserved|TcBrA4_0035580-TcBrA4_0035590|intergenic_region|TcBrA4_0035580-TcBrA4_0035590|||n.156638C>A||||||	GT:AD:DP:GQ:PGT:PID:PL:SB
TcBrA4_Chr16	156639	.	T	C	421.77	.	DP=10;ExcessHet=3.0103;MLEAC=2,0;MLEAF=1.00,0.00;RAW_MQ=5384.00;ANN=C|upstream_gene_variant|MODIFIER|Importin-beta_N-terminal_domain/HEAT-like_repeat%2C_putative|TcBrA4_0035570|transcript|TcBrA4_0035570-RA|protein_coding||c.-1421A>G|||||1421|,C|upstream_gene_variant|MODIFIER|hypothetical_protein%2C_conserved|TcBrA4_0035580|transcript|TcBrA4_0035580-RA|protein_coding||c.-143A>G|||||143|,C|downstream_gene_variant|MODIFIER|hypothetical_protein%2C_conserved|TcBrA4_0035590|transcript|TcBrA4_0035590-RA|protein_coding||c.*526A>G|||||526|,C|downstream_gene_variant|MODIFIER|SHQ1_protein%2C_putative|TcBrA4_0035600|transcript|TcBrA4_0035600-RA|protein_coding||c.*1988A>G|||||1988|,C|downstream_gene_variant|MODIFIER|hypothetical_protein%2C_conserved|TcBrA4_0035610|transcript|TcBrA4_0035610-RA|protein_coding||c.*4075A>G|||||4075|,C|intergenic_region|MODIFIER|hypothetical_protein%2C_conserved-hypothetical_protein%2C_conserved|TcBrA4_0035580-TcBrA4_0035590|intergenic_region|TcBrA4_0035580-TcBrA4_0035590|||n.156639T>C||||||	GT:AD:DP:GQ:PGT:PID:PL:SB
TcBrA4_Chr16	156641	.	T	G	466.77	.	DP=10;ExcessHet=3.0103;MLEAC=2,0;MLEAF=1.00,0.00;RAW_MQ=5384.00;ANN=G|upstream_gene_variant|MODIFIER|Importin-beta_N-terminal_domain/HEAT-like_repeat%2C_putative|TcBrA4_0035570|transcript|TcBrA4_0035570-RA|protein_coding||c.-1423A>C|||||1423|,G|upstream_gene_variant|MODIFIER|hypothetical_protein%2C_conserved|TcBrA4_0035580|transcript|TcBrA4_0035580-RA|protein_coding||c.-145A>C|||||145|,G|downstream_gene_variant|MODIFIER|hypothetical_protein%2C_conserved|TcBrA4_0035590|transcript|TcBrA4_0035590-RA|protein_coding||c.*524A>C|||||524|,G|downstream_gene_variant|MODIFIER|SHQ1_protein%2C_putative|TcBrA4_0035600|transcript|TcBrA4_0035600-RA|protein_coding||c.*1986A>C|||||1986|,G|downstream_gene_variant|MODIFIER|hypothetical_protein%2C_conserved|TcBrA4_0035610|transcript|TcBrA4_0035610-RA|protein_coding||c.*4073A>C|||||4073|,G|intergenic_region|MODIFIER|hypothetical_protein%2C_conserved-hypothetical_protein%2C_conserved|TcBrA4_0035580-TcBrA4_0035590|intergenic_region|TcBrA4_0035580-TcBrA4_0035590|||n.156641T>G||||||	GT:AD:DP:GQ:PGT:PID:PL:SB
TcBrA4_Chr16	156643	.	A	C	524.77	.	DP=11;ExcessHet=3.0103;MLEAC=2,0;MLEAF=1.00,0.00;RAW_MQ=5960.00;ANN=C|upstream_gene_variant|MODIFIER|Importin-beta_N-terminal_domain/HEAT-like_repeat%2C_putative|TcBrA4_0035570|transcript|TcBrA4_0035570-RA|protein_coding||c.-1425T>G|||||1425|,C|upstream_gene_variant|MODIFIER|hypothetical_protein%2C_conserved|TcBrA4_0035580|transcript|TcBrA4_0035580-RA|protein_coding||c.-147T>G|||||147|,C|downstream_gene_variant|MODIFIER|hypothetical_protein%2C_conserved|TcBrA4_0035590|transcript|TcBrA4_0035590-RA|protein_coding||c.*522T>G|||||522|,C|downstream_gene_variant|MODIFIER|SHQ1_protein%2C_putative|TcBrA4_0035600|transcript|TcBrA4_0035600-RA|protein_coding||c.*1984T>G|||||1984|,C|downstream_gene_variant|MODIFIER|hypothetical_protein%2C_conserved|TcBrA4_0035610|transcript|TcBrA4_0035610-RA|protein_coding||c.*4071T>G|||||4071|,C|intergenic_region|MODIFIER|hypothetical_protein%2C_conserved-hypothetical_protein%2C_conserved|TcBrA4_0035580-TcBrA4_0035590|intergenic_region|TcBrA4_0035580-TcBrA4_0035590|||n.156643A>C||||||	GT:AD:DP:GQ:PGT:PID:PL:SB
TcBrA4_Chr16	156662	.	A	C	434.77	.	DP=11;ExcessHet=3.0103;MLEAC=2,0;MLEAF=1.00,0.00;RAW_MQ=6054.00;ANN=C|upstream_gene_variant|MODIFIER|Importin-beta_N-terminal_domain/HEAT-like_repeat%2C_putative|TcBrA4_0035570|transcript|TcBrA4_0035570-RA|protein_coding||c.-1444T>G|||||1444|,C|upstream_gene_variant|MODIFIER|hypothetical_protein%2C_conserved|TcBrA4_0035580|transcript|TcBrA4_0035580-RA|protein_coding||c.-166T>G|||||166|,C|downstream_gene_variant|MODIFIER|hypothetical_protein%2C_conserved|TcBrA4_0035590|transcript|TcBrA4_0035590-RA|protein_coding||c.*503T>G|||||503|,C|downstream_gene_variant|MODIFIER|SHQ1_protein%2C_putative|TcBrA4_0035600|transcript|TcBrA4_0035600-RA|protein_coding||c.*1965T>G|||||1965|,C|downstream_gene_variant|MODIFIER|hypothetical_protein%2C_conserved|TcBrA4_0035610|transcript|TcBrA4_0035610-RA|protein_coding||c.*4052T>G|||||4052|,C|intergenic_region|MODIFIER|hypothetical_protein%2C_conserved-hypothetical_protein%2C_conserved|TcBrA4_0035580-TcBrA4_0035590|intergenic_region|TcBrA4_0035580-TcBrA4_0035590|||n.156662A>C||||||	GT:AD:DP:GQ:PGT:PID:PL:SB
TcBrA4_Chr16	156707	.	T	A	456.77	.	DP=10;ExcessHet=3.0103;MLEAC=2,0;MLEAF=1.00,0.00;RAW_MQ=5478.00;ANN=A|upstream_gene_variant|MODIFIER|Importin-beta_N-terminal_domain/HEAT-like_repeat%2C_putative|TcBrA4_0035570|transcript|TcBrA4_0035570-RA|protein_coding||c.-1489A>T|||||1489|,A|upstream_gene_variant|MODIFIER|hypothetical_protein%2C_conserved|TcBrA4_0035580|transcript|TcBrA4_0035580-RA|protein_coding||c.-211A>T|||||211|,A|downstream_gene_variant|MODIFIER|hypothetical_protein%2C_conserved|TcBrA4_0035590|transcript|TcBrA4_0035590-RA|protein_coding||c.*458A>T|||||458|,A|downstream_gene_variant|MODIFIER|SHQ1_protein%2C_putative|TcBrA4_0035600|transcript|TcBrA4_0035600-RA|protein_coding||c.*1920A>T|||||1920|,A|downstream_gene_variant|MODIFIER|hypothetical_protein%2C_conserved|TcBrA4_0035610|transcript|TcBrA4_0035610-RA|protein_coding||c.*4007A>T|||||4007|,A|intergenic_region|MODIFIER|hypothetical_protein%2C_conserved-hypothetical_protein%2C_conserved|TcBrA4_0035580-TcBrA4_0035590|intergenic_region|TcBrA4_0035580-TcBrA4_0035590|||n.156707T>A||||||	GT:AD:DP:GQ:PGT:PID:PL:SB
TcBrA4_Chr16	156708	.	C	CACAA	447.73	.	DP=10;ExcessHet=3.0103;MLEAC=2,0;MLEAF=1.00,0.00;RAW_MQ=5478.00;ANN=CACAA|upstream_gene_variant|MODIFIER|Importin-beta_N-terminal_domain/HEAT-like_repeat%2C_putative|TcBrA4_0035570|transcript|TcBrA4_0035570-RA|protein_coding||c.-1491_-1490insTTGT|||||1491|,CACAA|upstream_gene_variant|MODIFIER|hypothetical_protein%2C_conserved|TcBrA4_0035580|transcript|TcBrA4_0035580-RA|protein_coding||c.-213_-212insTTGT|||||213|,CACAA|downstream_gene_variant|MODIFIER|hypothetical_protein%2C_conserved|TcBrA4_0035590|transcript|TcBrA4_0035590-RA|protein_coding||c.*456_*457insTTGT|||||456|,CACAA|downstream_gene_variant|MODIFIER|SHQ1_protein%2C_putative|TcBrA4_0035600|transcript|TcBrA4_0035600-RA|protein_coding||c.*1918_*1919insTTGT|||||1918|,CACAA|downstream_gene_variant|MODIFIER|hypothetical_protein%2C_conserved|TcBrA4_0035610|transcript|TcBrA4_0035610-RA|protein_coding||c.*4005_*4006insTTGT|||||4005|,CACAA|intergenic_region|MODIFIER|hypothetical_protein%2C_conserved-hypothetical_protein%2C_conserved|TcBrA4_0035580-TcBrA4_0035590|intergenic_region|TcBrA4_0035580-TcBrA4_0035590|||n.156708_156709insACAA||||||	GT:AD:DP:GQ:PGT:PID:PL:SB
TcBrA4_Chr16	157003	.	T	C	376.78	.	DP=9;ExcessHet=3.0103;MLEAC=2,0;MLEAF=1.00,0.00;RAW_MQ=10749.00;ANN=C|upstream_gene_variant|MODIFIER|Importin-beta_N-terminal_domain/HEAT-like_repeat%2C_putative|TcBrA4_0035570|transcript|TcBrA4_0035570-RA|protein_coding||c.-1785A>G|||||1785|,C|upstream_gene_variant|MODIFIER|hypothetical_protein%2C_conserved|TcBrA4_0035580|transcript|TcBrA4_0035580-RA|protein_coding||c.-507A>G|||||507|,C|downstream_gene_variant|MODIFIER|hypothetical_protein%2C_conserved|TcBrA4_0035590|transcript|TcBrA4_0035590-RA|protein_coding||c.*162A>G|||||162|,C|downstream_gene_variant|MODIFIER|SHQ1_protein%2C_putative|TcBrA4_0035600|transcript|TcBrA4_0035600-RA|protein_coding||c.*1624A>G|||||1624|,C|downstream_gene_variant|MODIFIER|hypothetical_protein%2C_conserved|TcBrA4_0035610|transcript|TcBrA4_0035610-RA|protein_coding||c.*3711A>G|||||3711|,C|downstream_gene_variant|MODIFIER|hypothetical_protein|TcBrA4_0035620|transcript|TcBrA4_0035620-RA|protein_coding||c.*4808A>G|||||4808|,C|intergenic_region|MODIFIER|hypothetical_protein%2C_conserved-hypothetical_protein%2C_conserved|TcBrA4_0035580-TcBrA4_0035590|intergenic_region|TcBrA4_0035580-TcBrA4_0035590|||n.157003T>C||||||	GT:AD:DP:GQ:PGT:PID:PL:SB
TcBrA4_Chr16	157025	.	T	C	806.77	.	DP=19;ExcessHet=3.0103;MLEAC=2,0;MLEAF=1.00,0.00;RAW_MQ=29413.00;ANN=C|upstream_gene_variant|MODIFIER|Importin-beta_N-terminal_domain/HEAT-like_repeat%2C_putative|TcBrA4_0035570|transcript|TcBrA4_0035570-RA|protein_coding||c.-1807A>G|||||1807|,C|upstream_gene_variant|MODIFIER|hypothetical_protein%2C_conserved|TcBrA4_0035580|transcript|TcBrA4_0035580-RA|protein_coding||c.-529A>G|||||529|,C|downstream_gene_variant|MODIFIER|hypothetical_protein%2C_conserved|TcBrA4_0035590|transcript|TcBrA4_0035590-RA|protein_coding||c.*140A>G|||||140|,C|downstream_gene_variant|MODIFIER|SHQ1_protein%2C_putative|TcBrA4_0035600|transcript|TcBrA4_0035600-RA|protein_coding||c.*1602A>G|||||1602|,C|downstream_gene_variant|MODIFIER|hypothetical_protein%2C_conserved|TcBrA4_0035610|transcript|TcBrA4_0035610-RA|protein_coding||c.*3689A>G|||||3689|,C|downstream_gene_variant|MODIFIER|hypothetical_protein|TcBrA4_0035620|transcript|TcBrA4_0035620-RA|protein_coding||c.*4786A>G|||||4786|,C|intergenic_region|MODIFIER|hypothetical_protein%2C_conserved-hypothetical_protein%2C_conserved|TcBrA4_0035580-TcBrA4_0035590|intergenic_region|TcBrA4_0035580-TcBrA4_0035590|||n.157025T>C||||||	GT:AD:DP:GQ:PGT:PID:PL:SB
TcBrA4_Chr16	157147	.	A	C	1095.77	.	DP=29;ExcessHet=3.0103;MLEAC=2,0;MLEAF=1.00,0.00;RAW_MQ=49640.00;ANN=C|upstream_gene_variant|MODIFIER|Importin-beta_N-terminal_domain/HEAT-like_repeat%2C_putative|TcBrA4_0035570|transcript|TcBrA4_0035570-RA|protein_coding||c.-1929T>G|||||1929|,C|upstream_gene_variant|MODIFIER|hypothetical_protein%2C_conserved|TcBrA4_0035580|transcript|TcBrA4_0035580-RA|protein_coding||c.-651T>G|||||651|,C|downstream_gene_variant|MODIFIER|hypothetical_protein%2C_conserved|TcBrA4_0035590|transcript|TcBrA4_0035590-RA|protein_coding||c.*18T>G|||||18|,C|downstream_gene_variant|MODIFIER|SHQ1_protein%2C_putative|TcBrA4_0035600|transcript|TcBrA4_0035600-RA|protein_coding||c.*1480T>G|||||1480|,C|downstream_gene_variant|MODIFIER|hypothetical_protein%2C_conserved|TcBrA4_0035610|transcript|TcBrA4_0035610-RA|protein_coding||c.*3567T>G|||||3567|,C|downstream_gene_variant|MODIFIER|hypothetical_protein|TcBrA4_0035620|transcript|TcBrA4_0035620-RA|protein_coding||c.*4664T>G|||||4664|,C|intergenic_region|MODIFIER|hypothetical_protein%2C_conserved-hypothetical_protein%2C_conserved|TcBrA4_0035580-TcBrA4_0035590|intergenic_region|TcBrA4_0035580-TcBrA4_0035590|||n.157147A>C||||||	GT:AD:DP:GQ:PL:SB
TcBrA4_Chr16	157558	.	C	T	3800.77	.	DP=86;ExcessHet=3.0103;MLEAC=2,0;MLEAF=1.00,0.00;RAW_MQ=113613.00;ANN=T|synonymous_variant|LOW|hypothetical_protein%2C_conserved|TcBrA4_0035590|transcript|TcBrA4_0035590-RA|protein_coding|1/1|c.768G>A|p.Val256Val|768/1161|768/1161|256/386||,T|upstream_gene_variant|MODIFIER|Importin-beta_N-terminal_domain/HEAT-like_repeat%2C_putative|TcBrA4_0035570|transcript|TcBrA4_0035570-RA|protein_coding||c.-2340G>A|||||2340|,T|upstream_gene_variant|MODIFIER|hypothetical_protein%2C_conserved|TcBrA4_0035580|transcript|TcBrA4_0035580-RA|protein_coding||c.-1062G>A|||||1062|,T|downstream_gene_variant|MODIFIER|SHQ1_protein%2C_putative|TcBrA4_0035600|transcript|TcBrA4_0035600-RA|protein_coding||c.*1069G>A|||||1069|,T|downstream_gene_variant|MODIFIER|hypothetical_protein%2C_conserved|TcBrA4_0035610|transcript|TcBrA4_0035610-RA|protein_coding||c.*3156G>A|||||3156|,T|downstream_gene_variant|MODIFIER|hypothetical_protein|TcBrA4_0035620|transcript|TcBrA4_0035620-RA|protein_coding||c.*4253G>A|||||4253|	GT:AD:DP:GQ:PGT:PID:PL:SB
TcBrA4_Chr16	157567	.	C	T	3783.77	.	DP=85;ExcessHet=3.0103;MLEAC=2,0;MLEAF=1.00,0.00;RAW_MQ=112873.00;ANN=T|synonymous_variant|LOW|hypothetical_protein%2C_conserved|TcBrA4_0035590|transcript|TcBrA4_0035590-RA|protein_coding|1/1|c.759G>A|p.Gly253Gly|759/1161|759/1161|253/386||,T|upstream_gene_variant|MODIFIER|Importin-beta_N-terminal_domain/HEAT-like_repeat%2C_putative|TcBrA4_0035570|transcript|TcBrA4_0035570-RA|protein_coding||c.-2349G>A|||||2349|,T|upstream_gene_variant|MODIFIER|hypothetical_protein%2C_conserved|TcBrA4_0035580|transcript|TcBrA4_0035580-RA|protein_coding||c.-1071G>A|||||1071|,T|downstream_gene_variant|MODIFIER|SHQ1_protein%2C_putative|TcBrA4_0035600|transcript|TcBrA4_0035600-RA|protein_coding||c.*1060G>A|||||1060|,T|downstream_gene_variant|MODIFIER|hypothetical_protein%2C_conserved|TcBrA4_0035610|transcript|TcBrA4_0035610-RA|protein_coding||c.*3147G>A|||||3147|,T|downstream_gene_variant|MODIFIER|hypothetical_protein|TcBrA4_0035620|transcript|TcBrA4_0035620-RA|protein_coding||c.*4244G>A|||||4244|	GT:AD:DP:GQ:PGT:PID:PL:SB
TcBrA4_Chr16	157582	.	C	A	2770.77	.	DP=79;ExcessHet=3.0103;MLEAC=2,0;MLEAF=1.00,0.00;RAW_MQ=100937.00;ANN=A|synonymous_variant|LOW|hypothetical_protein%2C_conserved|TcBrA4_0035590|transcript|TcBrA4_0035590-RA|protein_coding|1/1|c.744G>T|p.Ala248Ala|744/1161|744/1161|248/386||,A|upstream_gene_variant|MODIFIER|Importin-beta_N-terminal_domain/HEAT-like_repeat%2C_putative|TcBrA4_0035570|transcript|TcBrA4_0035570-RA|protein_coding||c.-2364G>T|||||2364|,A|upstream_gene_variant|MODIFIER|hypothetical_protein%2C_conserved|TcBrA4_0035580|transcript|TcBrA4_0035580-RA|protein_coding||c.-1086G>T|||||1086|,A|downstream_gene_variant|MODIFIER|SHQ1_protein%2C_putative|TcBrA4_0035600|transcript|TcBrA4_0035600-RA|protein_coding||c.*1045G>T|||||1045|,A|downstream_gene_variant|MODIFIER|hypothetical_protein%2C_conserved|TcBrA4_0035610|transcript|TcBrA4_0035610-RA|protein_coding||c.*3132G>T|||||3132|,A|downstream_gene_variant|MODIFIER|hypothetical_protein|TcBrA4_0035620|transcript|TcBrA4_0035620-RA|protein_coding||c.*4229G>T|||||4229|	GT:AD:DP:GQ:PL:SB
TcBrA4_Chr16	157597	.	C	T	3187.77	.	DP=72;ExcessHet=3.0103;MLEAC=2,0;MLEAF=1.00,0.00;RAW_MQ=89285.00;ANN=T|synonymous_variant|LOW|hypothetical_protein%2C_conserved|TcBrA4_0035590|transcript|TcBrA4_0035590-RA|protein_coding|1/1|c.729G>A|p.Thr243Thr|729/1161|729/1161|243/386||,T|upstream_gene_variant|MODIFIER|Importin-beta_N-terminal_domain/HEAT-like_repeat%2C_putative|TcBrA4_0035570|transcript|TcBrA4_0035570-RA|protein_coding||c.-2379G>A|||||2379|,T|upstream_gene_variant|MODIFIER|hypothetical_protein%2C_conserved|TcBrA4_0035580|transcript|TcBrA4_0035580-RA|protein_coding||c.-1101G>A|||||1101|,T|downstream_gene_variant|MODIFIER|SHQ1_protein%2C_putative|TcBrA4_0035600|transcript|TcBrA4_0035600-RA|protein_coding||c.*1030G>A|||||1030|,T|downstream_gene_variant|MODIFIER|hypothetical_protein%2C_conserved|TcBrA4_0035610|transcript|TcBrA4_0035610-RA|protein_coding||c.*3117G>A|||||3117|,T|downstream_gene_variant|MODIFIER|hypothetical_protein|TcBrA4_0035620|transcript|TcBrA4_0035620-RA|protein_coding||c.*4214G>A|||||4214|	GT:AD:DP:GQ:PGT:PID:PL:SB
TcBrA4_Chr16	157600	.	G	A	3232.77	.	DP=69;ExcessHet=3.0103;MLEAC=2,0;MLEAF=1.00,0.00;RAW_MQ=83993.00;ANN=A|synonymous_variant|LOW|hypothetical_protein%2C_conserved|TcBrA4_0035590|transcript|TcBrA4_0035590-RA|protein_coding|1/1|c.726C>T|p.Phe242Phe|726/1161|726/1161|242/386||,A|upstream_gene_variant|MODIFIER|Importin-beta_N-terminal_domain/HEAT-like_repeat%2C_putative|TcBrA4_0035570|transcript|TcBrA4_0035570-RA|protein_coding||c.-2382C>T|||||2382|,A|upstream_gene_variant|MODIFIER|hypothetical_protein%2C_conserved|TcBrA4_0035580|transcript|TcBrA4_0035580-RA|protein_coding||c.-1104C>T|||||1104|,A|downstream_gene_variant|MODIFIER|SHQ1_protein%2C_putative|TcBrA4_0035600|transcript|TcBrA4_0035600-RA|protein_coding||c.*1027C>T|||||1027|,A|downstream_gene_variant|MODIFIER|hypothetical_protein%2C_conserved|TcBrA4_0035610|transcript|TcBrA4_0035610-RA|protein_coding||c.*3114C>T|||||3114|,A|downstream_gene_variant|MODIFIER|hypothetical_protein|TcBrA4_0035620|transcript|TcBrA4_0035620-RA|protein_coding||c.*4211C>T|||||4211|	GT:AD:DP:GQ:PGT:PID:PL:SB
TcBrA4_Chr16	157607	.	G	A	3049.77	.	DP=68;ExcessHet=3.0103;MLEAC=2,0;MLEAF=1.00,0.00;RAW_MQ=83417.00;ANN=A|missense_variant|MODERATE|hypothetical_protein%2C_conserved|TcBrA4_0035590|transcript|TcBrA4_0035590-RA|protein_coding|1/1|c.719C>T|p.Ala240Val|719/1161|719/1161|240/386||,A|upstream_gene_variant|MODIFIER|Importin-beta_N-terminal_domain/HEAT-like_repeat%2C_putative|TcBrA4_0035570|transcript|TcBrA4_0035570-RA|protein_coding||c.-2389C>T|||||2389|,A|upstream_gene_variant|MODIFIER|hypothetical_protein%2C_conserved|TcBrA4_0035580|transcript|TcBrA4_0035580-RA|protein_coding||c.-1111C>T|||||1111|,A|downstream_gene_variant|MODIFIER|SHQ1_protein%2C_putative|TcBrA4_0035600|transcript|TcBrA4_0035600-RA|protein_coding||c.*1020C>T|||||1020|,A|downstream_gene_variant|MODIFIER|hypothetical_protein%2C_conserved|TcBrA4_0035610|transcript|TcBrA4_0035610-RA|protein_coding||c.*3107C>T|||||3107|,A|downstream_gene_variant|MODIFIER|hypothetical_protein|TcBrA4_0035620|transcript|TcBrA4_0035620-RA|protein_coding||c.*4204C>T|||||4204|	GT:AD:DP:GQ:PGT:PID:PL:SB
TcBrA4_Chr16	157648	.	C	T	2742.77	.	DP=76;ExcessHet=3.0103;MLEAC=2,0;MLEAF=1.00,0.00;RAW_MQ=95575.00;ANN=T|synonymous_variant|LOW|hypothetical_protein%2C_conserved|TcBrA4_0035590|transcript|TcBrA4_0035590-RA|protein_coding|1/1|c.678G>A|p.Arg226Arg|678/1161|678/1161|226/386||,T|upstream_gene_variant|MODIFIER|Importin-beta_N-terminal_domain/HEAT-like_repeat%2C_putative|TcBrA4_0035570|transcript|TcBrA4_0035570-RA|protein_coding||c.-2430G>A|||||2430|,T|upstream_gene_variant|MODIFIER|hypothetical_protein%2C_conserved|TcBrA4_0035580|transcript|TcBrA4_0035580-RA|protein_coding||c.-1152G>A|||||1152|,T|downstream_gene_variant|MODIFIER|SHQ1_protein%2C_putative|TcBrA4_0035600|transcript|TcBrA4_0035600-RA|protein_coding||c.*979G>A|||||979|,T|downstream_gene_variant|MODIFIER|hypothetical_protein%2C_conserved|TcBrA4_0035610|transcript|TcBrA4_0035610-RA|protein_coding||c.*3066G>A|||||3066|,T|downstream_gene_variant|MODIFIER|hypothetical_protein|TcBrA4_0035620|transcript|TcBrA4_0035620-RA|protein_coding||c.*4163G>A|||||4163|	GT:AD:DP:GQ:PL:SB
TcBrA4_Chr16	157678	.	G	A	2820.77	.	DP=79;ExcessHet=3.0103;MLEAC=2,0;MLEAF=1.00,0.00;RAW_MQ=106814.00;ANN=A|synonymous_variant|LOW|hypothetical_protein%2C_conserved|TcBrA4_0035590|transcript|TcBrA4_0035590-RA|protein_coding|1/1|c.648C>T|p.Asp216Asp|648/1161|648/1161|216/386||,A|upstream_gene_variant|MODIFIER|Importin-beta_N-terminal_domain/HEAT-like_repeat%2C_putative|TcBrA4_0035570|transcript|TcBrA4_0035570-RA|protein_coding||c.-2460C>T|||||2460|,A|upstream_gene_variant|MODIFIER|hypothetical_protein%2C_conserved|TcBrA4_0035580|transcript|TcBrA4_0035580-RA|protein_coding||c.-1182C>T|||||1182|,A|downstream_gene_variant|MODIFIER|SHQ1_protein%2C_putative|TcBrA4_0035600|transcript|TcBrA4_0035600-RA|protein_coding||c.*949C>T|||||949|,A|downstream_gene_variant|MODIFIER|hypothetical_protein%2C_conserved|TcBrA4_0035610|transcript|TcBrA4_0035610-RA|protein_coding||c.*3036C>T|||||3036|,A|downstream_gene_variant|MODIFIER|hypothetical_protein|TcBrA4_0035620|transcript|TcBrA4_0035620-RA|protein_coding||c.*4133C>T|||||4133|	GT:AD:DP:GQ:PL:SB
TcBrA4_Chr16	157765	.	C	T	2581.77	.	DP=69;ExcessHet=3.0103;MLEAC=2,0;MLEAF=1.00,0.00;RAW_MQ=103976.00;ANN=T|synonymous_variant|LOW|hypothetical_protein%2C_conserved|TcBrA4_0035590|transcript|TcBrA4_0035590-RA|protein_coding|1/1|c.561G>A|p.Ala187Ala|561/1161|561/1161|187/386||,T|upstream_gene_variant|MODIFIER|Importin-beta_N-terminal_domain/HEAT-like_repeat%2C_putative|TcBrA4_0035570|transcript|TcBrA4_0035570-RA|protein_coding||c.-2547G>A|||||2547|,T|upstream_gene_variant|MODIFIER|hypothetical_protein%2C_conserved|TcBrA4_0035580|transcript|TcBrA4_0035580-RA|protein_coding||c.-1269G>A|||||1269|,T|downstream_gene_variant|MODIFIER|SHQ1_protein%2C_putative|TcBrA4_0035600|transcript|TcBrA4_0035600-RA|protein_coding||c.*862G>A|||||862|,T|downstream_gene_variant|MODIFIER|hypothetical_protein%2C_conserved|TcBrA4_0035610|transcript|TcBrA4_0035610-RA|protein_coding||c.*2949G>A|||||2949|,T|downstream_gene_variant|MODIFIER|hypothetical_protein|TcBrA4_0035620|transcript|TcBrA4_0035620-RA|protein_coding||c.*4046G>A|||||4046|	GT:AD:DP:GQ:PL:SB
TcBrA4_Chr16	157801	.	G	A	2231.77	.	DP=61;ExcessHet=3.0103;MLEAC=2,0;MLEAF=1.00,0.00;RAW_MQ=94780.00;ANN=A|synonymous_variant|LOW|hypothetical_protein%2C_conserved|TcBrA4_0035590|transcript|TcBrA4_0035590-RA|protein_coding|1/1|c.525C>T|p.Gly175Gly|525/1161|525/1161|175/386||,A|upstream_gene_variant|MODIFIER|Importin-beta_N-terminal_domain/HEAT-like_repeat%2C_putative|TcBrA4_0035570|transcript|TcBrA4_0035570-RA|protein_coding||c.-2583C>T|||||2583|,A|upstream_gene_variant|MODIFIER|hypothetical_protein%2C_conserved|TcBrA4_0035580|transcript|TcBrA4_0035580-RA|protein_coding||c.-1305C>T|||||1305|,A|downstream_gene_variant|MODIFIER|SHQ1_protein%2C_putative|TcBrA4_0035600|transcript|TcBrA4_0035600-RA|protein_coding||c.*826C>T|||||826|,A|downstream_gene_variant|MODIFIER|hypothetical_protein%2C_conserved|TcBrA4_0035610|transcript|TcBrA4_0035610-RA|protein_coding||c.*2913C>T|||||2913|,A|downstream_gene_variant|MODIFIER|hypothetical_protein|TcBrA4_0035620|transcript|TcBrA4_0035620-RA|protein_coding||c.*4010C>T|||||4010|	GT:AD:DP:GQ:PL:SB
TcBrA4_Chr16	157962	.	A	G	2355.77	.	DP=53;ExcessHet=3.0103;MLEAC=2,0;MLEAF=1.00,0.00;RAW_MQ=83482.00;ANN=G|synonymous_variant|LOW|hypothetical_protein%2C_conserved|TcBrA4_0035590|transcript|TcBrA4_0035590-RA|protein_coding|1/1|c.364T>C|p.Leu122Leu|364/1161|364/1161|122/386||,G|upstream_gene_variant|MODIFIER|Importin-beta_N-terminal_domain/HEAT-like_repeat%2C_putative|TcBrA4_0035570|transcript|TcBrA4_0035570-RA|protein_coding||c.-2744T>C|||||2744|,G|upstream_gene_variant|MODIFIER|hypothetical_protein%2C_conserved|TcBrA4_0035580|transcript|TcBrA4_0035580-RA|protein_coding||c.-1466T>C|||||1466|,G|downstream_gene_variant|MODIFIER|SHQ1_protein%2C_putative|TcBrA4_0035600|transcript|TcBrA4_0035600-RA|protein_coding||c.*665T>C|||||665|,G|downstream_gene_variant|MODIFIER|hypothetical_protein%2C_conserved|TcBrA4_0035610|transcript|TcBrA4_0035610-RA|protein_coding||c.*2752T>C|||||2752|,G|downstream_gene_variant|MODIFIER|hypothetical_protein|TcBrA4_0035620|transcript|TcBrA4_0035620-RA|protein_coding||c.*3849T>C|||||3849|	GT:AD:DP:GQ:PGT:PID:PL:SB
TcBrA4_Chr16	157966	.	T	G	2339.77	.	DP=53;ExcessHet=3.0103;MLEAC=2,0;MLEAF=1.00,0.00;RAW_MQ=82411.00;ANN=G|synonymous_variant|LOW|hypothetical_protein%2C_conserved|TcBrA4_0035590|transcript|TcBrA4_0035590-RA|protein_coding|1/1|c.360A>C|p.Gly120Gly|360/1161|360/1161|120/386||,G|upstream_gene_variant|MODIFIER|Importin-beta_N-terminal_domain/HEAT-like_repeat%2C_putative|TcBrA4_0035570|transcript|TcBrA4_0035570-RA|protein_coding||c.-2748A>C|||||2748|,G|upstream_gene_variant|MODIFIER|hypothetical_protein%2C_conserved|TcBrA4_0035580|transcript|TcBrA4_0035580-RA|protein_coding||c.-1470A>C|||||1470|,G|downstream_gene_variant|MODIFIER|SHQ1_protein%2C_putative|TcBrA4_0035600|transcript|TcBrA4_0035600-RA|protein_coding||c.*661A>C|||||661|,G|downstream_gene_variant|MODIFIER|hypothetical_protein%2C_conserved|TcBrA4_0035610|transcript|TcBrA4_0035610-RA|protein_coding||c.*2748A>C|||||2748|,G|downstream_gene_variant|MODIFIER|hypothetical_protein|TcBrA4_0035620|transcript|TcBrA4_0035620-RA|protein_coding||c.*3845A>C|||||3845|	GT:AD:DP:GQ:PGT:PID:PL:SB
TcBrA4_Chr16	158032	.	C	T	2232.77	.	DP=59;ExcessHet=3.0103;MLEAC=2,0;MLEAF=1.00,0.00;RAW_MQ=82570.00;ANN=T|synonymous_variant|LOW|hypothetical_protein%2C_conserved|TcBrA4_0035590|transcript|TcBrA4_0035590-RA|protein_coding|1/1|c.294G>A|p.Val98Val|294/1161|294/1161|98/386||,T|upstream_gene_variant|MODIFIER|Importin-beta_N-terminal_domain/HEAT-like_repeat%2C_putative|TcBrA4_0035570|transcript|TcBrA4_0035570-RA|protein_coding||c.-2814G>A|||||2814|,T|upstream_gene_variant|MODIFIER|hypothetical_protein%2C_conserved|TcBrA4_0035580|transcript|TcBrA4_0035580-RA|protein_coding||c.-1536G>A|||||1536|,T|downstream_gene_variant|MODIFIER|SHQ1_protein%2C_putative|TcBrA4_0035600|transcript|TcBrA4_0035600-RA|protein_coding||c.*595G>A|||||595|,T|downstream_gene_variant|MODIFIER|hypothetical_protein%2C_conserved|TcBrA4_0035610|transcript|TcBrA4_0035610-RA|protein_coding||c.*2682G>A|||||2682|,T|downstream_gene_variant|MODIFIER|hypothetical_protein|TcBrA4_0035620|transcript|TcBrA4_0035620-RA|protein_coding||c.*3779G>A|||||3779|	GT:AD:DP:GQ:PL:SB
TcBrA4_Chr16	158068	.	T	C	2262.77	.	DP=52;ExcessHet=3.0103;MLEAC=2,0;MLEAF=1.00,0.00;RAW_MQ=64235.00;ANN=C|synonymous_variant|LOW|hypothetical_protein%2C_conserved|TcBrA4_0035590|transcript|TcBrA4_0035590-RA|protein_coding|1/1|c.258A>G|p.Arg86Arg|258/1161|258/1161|86/386||,C|upstream_gene_variant|MODIFIER|Importin-beta_N-terminal_domain/HEAT-like_repeat%2C_putative|TcBrA4_0035570|transcript|TcBrA4_0035570-RA|protein_coding||c.-2850A>G|||||2850|,C|upstream_gene_variant|MODIFIER|hypothetical_protein%2C_conserved|TcBrA4_0035580|transcript|TcBrA4_0035580-RA|protein_coding||c.-1572A>G|||||1572|,C|downstream_gene_variant|MODIFIER|SHQ1_protein%2C_putative|TcBrA4_0035600|transcript|TcBrA4_0035600-RA|protein_coding||c.*559A>G|||||559|,C|downstream_gene_variant|MODIFIER|hypothetical_protein%2C_conserved|TcBrA4_0035610|transcript|TcBrA4_0035610-RA|protein_coding||c.*2646A>G|||||2646|,C|downstream_gene_variant|MODIFIER|hypothetical_protein|TcBrA4_0035620|transcript|TcBrA4_0035620-RA|protein_coding||c.*3743A>G|||||3743|	GT:AD:DP:GQ:PGT:PID:PL:SB
TcBrA4_Chr16	158076	.	T	C	2194.77	.	DP=50;ExcessHet=3.0103;MLEAC=2,0;MLEAF=1.00,0.00;RAW_MQ=60660.00;ANN=C|missense_variant|MODERATE|hypothetical_protein%2C_conserved|TcBrA4_0035590|transcript|TcBrA4_0035590-RA|protein_coding|1/1|c.250A>G|p.Thr84Ala|250/1161|250/1161|84/386||,C|upstream_gene_variant|MODIFIER|Importin-beta_N-terminal_domain/HEAT-like_repeat%2C_putative|TcBrA4_0035570|transcript|TcBrA4_0035570-RA|protein_coding||c.-2858A>G|||||2858|,C|upstream_gene_variant|MODIFIER|hypothetical_protein%2C_conserved|TcBrA4_0035580|transcript|TcBrA4_0035580-RA|protein_coding||c.-1580A>G|||||1580|,C|downstream_gene_variant|MODIFIER|SHQ1_protein%2C_putative|TcBrA4_0035600|transcript|TcBrA4_0035600-RA|protein_coding||c.*551A>G|||||551|,C|downstream_gene_variant|MODIFIER|hypothetical_protein%2C_conserved|TcBrA4_0035610|transcript|TcBrA4_0035610-RA|protein_coding||c.*2638A>G|||||2638|,C|downstream_gene_variant|MODIFIER|hypothetical_protein|TcBrA4_0035620|transcript|TcBrA4_0035620-RA|protein_coding||c.*3735A>G|||||3735|	GT:AD:DP:GQ:PGT:PID:PL:SB
TcBrA4_Chr16	158095	.	A	C	2501.77	.	DP=55;ExcessHet=3.0103;MLEAC=2,0;MLEAF=1.00,0.00;RAW_MQ=68777.00;ANN=C|synonymous_variant|LOW|hypothetical_protein%2C_conserved|TcBrA4_0035590|transcript|TcBrA4_0035590-RA|protein_coding|1/1|c.231T>G|p.Leu77Leu|231/1161|231/1161|77/386||,C|upstream_gene_variant|MODIFIER|Importin-beta_N-terminal_domain/HEAT-like_repeat%2C_putative|TcBrA4_0035570|transcript|TcBrA4_0035570-RA|protein_coding||c.-2877T>G|||||2877|,C|upstream_gene_variant|MODIFIER|hypothetical_protein%2C_conserved|TcBrA4_0035580|transcript|TcBrA4_0035580-RA|protein_coding||c.-1599T>G|||||1599|,C|downstream_gene_variant|MODIFIER|SHQ1_protein%2C_putative|TcBrA4_0035600|transcript|TcBrA4_0035600-RA|protein_coding||c.*532T>G|||||532|,C|downstream_gene_variant|MODIFIER|hypothetical_protein%2C_conserved|TcBrA4_0035610|transcript|TcBrA4_0035610-RA|protein_coding||c.*2619T>G|||||2619|,C|downstream_gene_variant|MODIFIER|hypothetical_protein|TcBrA4_0035620|transcript|TcBrA4_0035620-RA|protein_coding||c.*3716T>G|||||3716|	GT:AD:DP:GQ:PGT:PID:PL:SB
TcBrA4_Chr16	158098	.	C	T	2461.77	.	DP=54;ExcessHet=3.0103;MLEAC=2,0;MLEAF=1.00,0.00;RAW_MQ=68365.00;ANN=T|synonymous_variant|LOW|hypothetical_protein%2C_conserved|TcBrA4_0035590|transcript|TcBrA4_0035590-RA|protein_coding|1/1|c.228G>A|p.Ala76Ala|228/1161|228/1161|76/386||,T|upstream_gene_variant|MODIFIER|Importin-beta_N-terminal_domain/HEAT-like_repeat%2C_putative|TcBrA4_0035570|transcript|TcBrA4_0035570-RA|protein_coding||c.-2880G>A|||||2880|,T|upstream_gene_variant|MODIFIER|hypothetical_protein%2C_conserved|TcBrA4_0035580|transcript|TcBrA4_0035580-RA|protein_coding||c.-1602G>A|||||1602|,T|downstream_gene_variant|MODIFIER|SHQ1_protein%2C_putative|TcBrA4_0035600|transcript|TcBrA4_0035600-RA|protein_coding||c.*529G>A|||||529|,T|downstream_gene_variant|MODIFIER|hypothetical_protein%2C_conserved|TcBrA4_0035610|transcript|TcBrA4_0035610-RA|protein_coding||c.*2616G>A|||||2616|,T|downstream_gene_variant|MODIFIER|hypothetical_protein|TcBrA4_0035620|transcript|TcBrA4_0035620-RA|protein_coding||c.*3713G>A|||||3713|	GT:AD:DP:GQ:PGT:PID:PL:SB
TcBrA4_Chr16	158107	.	T	C	2356.77	.	DP=52;ExcessHet=3.0103;MLEAC=2,0;MLEAF=1.00,0.00;RAW_MQ=67424.00;ANN=C|synonymous_variant|LOW|hypothetical_protein%2C_conserved|TcBrA4_0035590|transcript|TcBrA4_0035590-RA|protein_coding|1/1|c.219A>G|p.Ala73Ala|219/1161|219/1161|73/386||,C|upstream_gene_variant|MODIFIER|Importin-beta_N-terminal_domain/HEAT-like_repeat%2C_putative|TcBrA4_0035570|transcript|TcBrA4_0035570-RA|protein_coding||c.-2889A>G|||||2889|,C|upstream_gene_variant|MODIFIER|hypothetical_protein%2C_conserved|TcBrA4_0035580|transcript|TcBrA4_0035580-RA|protein_coding||c.-1611A>G|||||1611|,C|downstream_gene_variant|MODIFIER|SHQ1_protein%2C_putative|TcBrA4_0035600|transcript|TcBrA4_0035600-RA|protein_coding||c.*520A>G|||||520|,C|downstream_gene_variant|MODIFIER|hypothetical_protein%2C_conserved|TcBrA4_0035610|transcript|TcBrA4_0035610-RA|protein_coding||c.*2607A>G|||||2607|,C|downstream_gene_variant|MODIFIER|hypothetical_protein|TcBrA4_0035620|transcript|TcBrA4_0035620-RA|protein_coding||c.*3704A>G|||||3704|	GT:AD:DP:GQ:PGT:PID:PL:SB
TcBrA4_Chr16	158191	.	A	C	2167.77	.	DP=66;ExcessHet=3.0103;MLEAC=2,0;MLEAF=1.00,0.00;RAW_MQ=92291.00;ANN=C|synonymous_variant|LOW|hypothetical_protein%2C_conserved|TcBrA4_0035590|transcript|TcBrA4_0035590-RA|protein_coding|1/1|c.135T>G|p.Ser45Ser|135/1161|135/1161|45/386||,C|upstream_gene_variant|MODIFIER|Importin-beta_N-terminal_domain/HEAT-like_repeat%2C_putative|TcBrA4_0035570|transcript|TcBrA4_0035570-RA|protein_coding||c.-2973T>G|||||2973|,C|upstream_gene_variant|MODIFIER|hypothetical_protein%2C_conserved|TcBrA4_0035580|transcript|TcBrA4_0035580-RA|protein_coding||c.-1695T>G|||||1695|,C|downstream_gene_variant|MODIFIER|SHQ1_protein%2C_putative|TcBrA4_0035600|transcript|TcBrA4_0035600-RA|protein_coding||c.*436T>G|||||436|,C|downstream_gene_variant|MODIFIER|hypothetical_protein%2C_conserved|TcBrA4_0035610|transcript|TcBrA4_0035610-RA|protein_coding||c.*2523T>G|||||2523|,C|downstream_gene_variant|MODIFIER|hypothetical_protein|TcBrA4_0035620|transcript|TcBrA4_0035620-RA|protein_coding||c.*3620T>G|||||3620|	GT:AD:DP:GQ:PL:SB
TcBrA4_Chr16	158293	.	C	T	1644.77	.	DP=47;ExcessHet=3.0103;MLEAC=2,0;MLEAF=1.00,0.00;RAW_MQ=51676.00;ANN=T|synonymous_variant|LOW|hypothetical_protein%2C_conserved|TcBrA4_0035590|transcript|TcBrA4_0035590-RA|protein_coding|1/1|c.33G>A|p.Thr11Thr|33/1161|33/1161|11/386||,T|upstream_gene_variant|MODIFIER|Importin-beta_N-terminal_domain/HEAT-like_repeat%2C_putative|TcBrA4_0035570|transcript|TcBrA4_0035570-RA|protein_coding||c.-3075G>A|||||3075|,T|upstream_gene_variant|MODIFIER|hypothetical_protein%2C_conserved|TcBrA4_0035580|transcript|TcBrA4_0035580-RA|protein_coding||c.-1797G>A|||||1797|,T|downstream_gene_variant|MODIFIER|SHQ1_protein%2C_putative|TcBrA4_0035600|transcript|TcBrA4_0035600-RA|protein_coding||c.*334G>A|||||334|,T|downstream_gene_variant|MODIFIER|hypothetical_protein%2C_conserved|TcBrA4_0035610|transcript|TcBrA4_0035610-RA|protein_coding||c.*2421G>A|||||2421|,T|downstream_gene_variant|MODIFIER|hypothetical_protein|TcBrA4_0035620|transcript|TcBrA4_0035620-RA|protein_coding||c.*3518G>A|||||3518|	GT:AD:DP:GQ:PL:SB
TcBrA4_Chr16	158332	.	A	AG	1441.73	.	DP=33;ExcessHet=3.0103;MLEAC=2,0;MLEAF=1.00,0.00;RAW_MQ=29848.00;ANN=AG|upstream_gene_variant|MODIFIER|Importin-beta_N-terminal_domain/HEAT-like_repeat%2C_putative|TcBrA4_0035570|transcript|TcBrA4_0035570-RA|protein_coding||c.-3115_-3114insC|||||3115|,AG|upstream_gene_variant|MODIFIER|hypothetical_protein%2C_conserved|TcBrA4_0035580|transcript|TcBrA4_0035580-RA|protein_coding||c.-1837_-1836insC|||||1837|,AG|upstream_gene_variant|MODIFIER|hypothetical_protein%2C_conserved|TcBrA4_0035590|transcript|TcBrA4_0035590-RA|protein_coding||c.-8_-7insC|||||8|,AG|downstream_gene_variant|MODIFIER|SHQ1_protein%2C_putative|TcBrA4_0035600|transcript|TcBrA4_0035600-RA|protein_coding||c.*294_*295insC|||||294|,AG|downstream_gene_variant|MODIFIER|hypothetical_protein%2C_conserved|TcBrA4_0035610|transcript|TcBrA4_0035610-RA|protein_coding||c.*2381_*2382insC|||||2381|,AG|downstream_gene_variant|MODIFIER|hypothetical_protein|TcBrA4_0035620|transcript|TcBrA4_0035620-RA|protein_coding||c.*3478_*3479insC|||||3478|,AG|intergenic_region|MODIFIER|hypothetical_protein%2C_conserved-SHQ1_protein%2C_putative|TcBrA4_0035590-TcBrA4_0035600|intergenic_region|TcBrA4_0035590-TcBrA4_0035600|||n.158332_158333insG||||||	GT:AD:DP:GQ:PGT:PID:PL:SB
TcBrA4_Chr16	158404	.	G	A	1228.77	.	DP=43;ExcessHet=3.0103;MLEAC=2,0;MLEAF=1.00,0.00;RAW_MQ=30581.00;ANN=A|upstream_gene_variant|MODIFIER|Importin-beta_N-terminal_domain/HEAT-like_repeat%2C_putative|TcBrA4_0035570|transcript|TcBrA4_0035570-RA|protein_coding||c.-3186C>T|||||3186|,A|upstream_gene_variant|MODIFIER|hypothetical_protein%2C_conserved|TcBrA4_0035580|transcript|TcBrA4_0035580-RA|protein_coding||c.-1908C>T|||||1908|,A|upstream_gene_variant|MODIFIER|hypothetical_protein%2C_conserved|TcBrA4_0035590|transcript|TcBrA4_0035590-RA|protein_coding||c.-79C>T|||||79|,A|downstream_gene_variant|MODIFIER|SHQ1_protein%2C_putative|TcBrA4_0035600|transcript|TcBrA4_0035600-RA|protein_coding||c.*223C>T|||||223|,A|downstream_gene_variant|MODIFIER|hypothetical_protein%2C_conserved|TcBrA4_0035610|transcript|TcBrA4_0035610-RA|protein_coding||c.*2310C>T|||||2310|,A|downstream_gene_variant|MODIFIER|hypothetical_protein|TcBrA4_0035620|transcript|TcBrA4_0035620-RA|protein_coding||c.*3407C>T|||||3407|,A|downstream_gene_variant|MODIFIER|cyclin-dependent_kinases_regulatory_subunit%2C_putative|TcBrA4_0035630|transcript|TcBrA4_0035630-RA|protein_coding||c.*4963C>T|||||4963|,A|intergenic_region|MODIFIER|hypothetical_protein%2C_conserved-SHQ1_protein%2C_putative|TcBrA4_0035590-TcBrA4_0035600|intergenic_region|TcBrA4_0035590-TcBrA4_0035600|||n.158404G>A||||||	GT:AD:DP:GQ:PL:SB
TcBrA4_Chr16	158431	.	T	G	1834.77	.	DP=42;ExcessHet=3.0103;MLEAC=2,0;MLEAF=1.00,0.00;RAW_MQ=35852.00;ANN=G|upstream_gene_variant|MODIFIER|Importin-beta_N-terminal_domain/HEAT-like_repeat%2C_putative|TcBrA4_0035570|transcript|TcBrA4_0035570-RA|protein_coding||c.-3213A>C|||||3213|,G|upstream_gene_variant|MODIFIER|hypothetical_protein%2C_conserved|TcBrA4_0035580|transcript|TcBrA4_0035580-RA|protein_coding||c.-1935A>C|||||1935|,G|upstream_gene_variant|MODIFIER|hypothetical_protein%2C_conserved|TcBrA4_0035590|transcript|TcBrA4_0035590-RA|protein_coding||c.-106A>C|||||106|,G|downstream_gene_variant|MODIFIER|SHQ1_protein%2C_putative|TcBrA4_0035600|transcript|TcBrA4_0035600-RA|protein_coding||c.*196A>C|||||196|,G|downstream_gene_variant|MODIFIER|hypothetical_protein%2C_conserved|TcBrA4_0035610|transcript|TcBrA4_0035610-RA|protein_coding||c.*2283A>C|||||2283|,G|downstream_gene_variant|MODIFIER|hypothetical_protein|TcBrA4_0035620|transcript|TcBrA4_0035620-RA|protein_coding||c.*3380A>C|||||3380|,G|downstream_gene_variant|MODIFIER|cyclin-dependent_kinases_regulatory_subunit%2C_putative|TcBrA4_0035630|transcript|TcBrA4_0035630-RA|protein_coding||c.*4936A>C|||||4936|,G|intergenic_region|MODIFIER|hypothetical_protein%2C_conserved-SHQ1_protein%2C_putative|TcBrA4_0035590-TcBrA4_0035600|intergenic_region|TcBrA4_0035590-TcBrA4_0035600|||n.158431T>G||||||	GT:AD:DP:GQ:PGT:PID:PL:SB
TcBrA4_Chr16	158449	.	T	C	1979.77	.	DP=46;ExcessHet=3.0103;MLEAC=2,0;MLEAF=1.00,0.00;RAW_MQ=41392.00;ANN=C|upstream_gene_variant|MODIFIER|Importin-beta_N-terminal_domain/HEAT-like_repeat%2C_putative|TcBrA4_0035570|transcript|TcBrA4_0035570-RA|protein_coding||c.-3231A>G|||||3231|,C|upstream_gene_variant|MODIFIER|hypothetical_protein%2C_conserved|TcBrA4_0035580|transcript|TcBrA4_0035580-RA|protein_coding||c.-1953A>G|||||1953|,C|upstream_gene_variant|MODIFIER|hypothetical_protein%2C_conserved|TcBrA4_0035590|transcript|TcBrA4_0035590-RA|protein_coding||c.-124A>G|||||124|,C|downstream_gene_variant|MODIFIER|SHQ1_protein%2C_putative|TcBrA4_0035600|transcript|TcBrA4_0035600-RA|protein_coding||c.*178A>G|||||178|,C|downstream_gene_variant|MODIFIER|hypothetical_protein%2C_conserved|TcBrA4_0035610|transcript|TcBrA4_0035610-RA|protein_coding||c.*2265A>G|||||2265|,C|downstream_gene_variant|MODIFIER|hypothetical_protein|TcBrA4_0035620|transcript|TcBrA4_0035620-RA|protein_coding||c.*3362A>G|||||3362|,C|downstream_gene_variant|MODIFIER|cyclin-dependent_kinases_regulatory_subunit%2C_putative|TcBrA4_0035630|transcript|TcBrA4_0035630-RA|protein_coding||c.*4918A>G|||||4918|,C|intergenic_region|MODIFIER|hypothetical_protein%2C_conserved-SHQ1_protein%2C_putative|TcBrA4_0035590-TcBrA4_0035600|intergenic_region|TcBrA4_0035590-TcBrA4_0035600|||n.158449T>C||||||	GT:AD:DP:GQ:PGT:PID:PL:SB
TcBrA4_Chr16	158514	.	T	C	1411.77	.	DP=45;ExcessHet=3.0103;MLEAC=2,0;MLEAF=1.00,0.00;RAW_MQ=41091.00;ANN=C|upstream_gene_variant|MODIFIER|Importin-beta_N-terminal_domain/HEAT-like_repeat%2C_putative|TcBrA4_0035570|transcript|TcBrA4_0035570-RA|protein_coding||c.-3296A>G|||||3296|,C|upstream_gene_variant|MODIFIER|hypothetical_protein%2C_conserved|TcBrA4_0035580|transcript|TcBrA4_0035580-RA|protein_coding||c.-2018A>G|||||2018|,C|upstream_gene_variant|MODIFIER|hypothetical_protein%2C_conserved|TcBrA4_0035590|transcript|TcBrA4_0035590-RA|protein_coding||c.-189A>G|||||189|,C|downstream_gene_variant|MODIFIER|SHQ1_protein%2C_putative|TcBrA4_0035600|transcript|TcBrA4_0035600-RA|protein_coding||c.*113A>G|||||113|,C|downstream_gene_variant|MODIFIER|hypothetical_protein%2C_conserved|TcBrA4_0035610|transcript|TcBrA4_0035610-RA|protein_coding||c.*2200A>G|||||2200|,C|downstream_gene_variant|MODIFIER|hypothetical_protein|TcBrA4_0035620|transcript|TcBrA4_0035620-RA|protein_coding||c.*3297A>G|||||3297|,C|downstream_gene_variant|MODIFIER|cyclin-dependent_kinases_regulatory_subunit%2C_putative|TcBrA4_0035630|transcript|TcBrA4_0035630-RA|protein_coding||c.*4853A>G|||||4853|,C|intergenic_region|MODIFIER|hypothetical_protein%2C_conserved-SHQ1_protein%2C_putative|TcBrA4_0035590-TcBrA4_0035600|intergenic_region|TcBrA4_0035590-TcBrA4_0035600|||n.158514T>C||||||	GT:AD:DP:GQ:PL:SB
TcBrA4_Chr16	158540	.	C	T	1334.77	.	DP=42;ExcessHet=3.0103;MLEAC=2,0;MLEAF=1.00,0.00;RAW_MQ=36940.00;ANN=T|upstream_gene_variant|MODIFIER|Importin-beta_N-terminal_domain/HEAT-like_repeat%2C_putative|TcBrA4_0035570|transcript|TcBrA4_0035570-RA|protein_coding||c.-3322G>A|||||3322|,T|upstream_gene_variant|MODIFIER|hypothetical_protein%2C_conserved|TcBrA4_0035580|transcript|TcBrA4_0035580-RA|protein_coding||c.-2044G>A|||||2044|,T|upstream_gene_variant|MODIFIER|hypothetical_protein%2C_conserved|TcBrA4_0035590|transcript|TcBrA4_0035590-RA|protein_coding||c.-215G>A|||||215|,T|downstream_gene_variant|MODIFIER|SHQ1_protein%2C_putative|TcBrA4_0035600|transcript|TcBrA4_0035600-RA|protein_coding||c.*87G>A|||||87|,T|downstream_gene_variant|MODIFIER|hypothetical_protein%2C_conserved|TcBrA4_0035610|transcript|TcBrA4_0035610-RA|protein_coding||c.*2174G>A|||||2174|,T|downstream_gene_variant|MODIFIER|hypothetical_protein|TcBrA4_0035620|transcript|TcBrA4_0035620-RA|protein_coding||c.*3271G>A|||||3271|,T|downstream_gene_variant|MODIFIER|cyclin-dependent_kinases_regulatory_subunit%2C_putative|TcBrA4_0035630|transcript|TcBrA4_0035630-RA|protein_coding||c.*4827G>A|||||4827|,T|intergenic_region|MODIFIER|hypothetical_protein%2C_conserved-SHQ1_protein%2C_putative|TcBrA4_0035590-TcBrA4_0035600|intergenic_region|TcBrA4_0035590-TcBrA4_0035600|||n.158540C>T||||||	GT:AD:DP:GQ:PL:SB
TcBrA4_Chr16	158554	.	C	T	1844.77	.	DP=41;ExcessHet=3.0103;MLEAC=2,0;MLEAF=1.00,0.00;RAW_MQ=38412.00;ANN=T|upstream_gene_variant|MODIFIER|Importin-beta_N-terminal_domain/HEAT-like_repeat%2C_putative|TcBrA4_0035570|transcript|TcBrA4_0035570-RA|protein_coding||c.-3336G>A|||||3336|,T|upstream_gene_variant|MODIFIER|hypothetical_protein%2C_conserved|TcBrA4_0035580|transcript|TcBrA4_0035580-RA|protein_coding||c.-2058G>A|||||2058|,T|upstream_gene_variant|MODIFIER|hypothetical_protein%2C_conserved|TcBrA4_0035590|transcript|TcBrA4_0035590-RA|protein_coding||c.-229G>A|||||229|,T|downstream_gene_variant|MODIFIER|SHQ1_protein%2C_putative|TcBrA4_0035600|transcript|TcBrA4_0035600-RA|protein_coding||c.*73G>A|||||73|,T|downstream_gene_variant|MODIFIER|hypothetical_protein%2C_conserved|TcBrA4_0035610|transcript|TcBrA4_0035610-RA|protein_coding||c.*2160G>A|||||2160|,T|downstream_gene_variant|MODIFIER|hypothetical_protein|TcBrA4_0035620|transcript|TcBrA4_0035620-RA|protein_coding||c.*3257G>A|||||3257|,T|downstream_gene_variant|MODIFIER|cyclin-dependent_kinases_regulatory_subunit%2C_putative|TcBrA4_0035630|transcript|TcBrA4_0035630-RA|protein_coding||c.*4813G>A|||||4813|,T|intergenic_region|MODIFIER|hypothetical_protein%2C_conserved-SHQ1_protein%2C_putative|TcBrA4_0035590-TcBrA4_0035600|intergenic_region|TcBrA4_0035590-TcBrA4_0035600|||n.158554C>T||||||	GT:AD:DP:GQ:PGT:PID:PL:SB
TcBrA4_Chr16	158559	.	A	G	1906.77	.	DP=43;ExcessHet=3.0103;MLEAC=2,0;MLEAF=1.00,0.00;RAW_MQ=42683.00;ANN=G|upstream_gene_variant|MODIFIER|Importin-beta_N-terminal_domain/HEAT-like_repeat%2C_putative|TcBrA4_0035570|transcript|TcBrA4_0035570-RA|protein_coding||c.-3341T>C|||||3341|,G|upstream_gene_variant|MODIFIER|hypothetical_protein%2C_conserved|TcBrA4_0035580|transcript|TcBrA4_0035580-RA|protein_coding||c.-2063T>C|||||2063|,G|upstream_gene_variant|MODIFIER|hypothetical_protein%2C_conserved|TcBrA4_0035590|transcript|TcBrA4_0035590-RA|protein_coding||c.-234T>C|||||234|,G|downstream_gene_variant|MODIFIER|SHQ1_protein%2C_putative|TcBrA4_0035600|transcript|TcBrA4_0035600-RA|protein_coding||c.*68T>C|||||68|,G|downstream_gene_variant|MODIFIER|hypothetical_protein%2C_conserved|TcBrA4_0035610|transcript|TcBrA4_0035610-RA|protein_coding||c.*2155T>C|||||2155|,G|downstream_gene_variant|MODIFIER|hypothetical_protein|TcBrA4_0035620|transcript|TcBrA4_0035620-RA|protein_coding||c.*3252T>C|||||3252|,G|downstream_gene_variant|MODIFIER|cyclin-dependent_kinases_regulatory_subunit%2C_putative|TcBrA4_0035630|transcript|TcBrA4_0035630-RA|protein_coding||c.*4808T>C|||||4808|,G|intergenic_region|MODIFIER|hypothetical_protein%2C_conserved-SHQ1_protein%2C_putative|TcBrA4_0035590-TcBrA4_0035600|intergenic_region|TcBrA4_0035590-TcBrA4_0035600|||n.158559A>G||||||	GT:AD:DP:GQ:PGT:PID:PL:SB
TcBrA4_Chr16	158560	.	A	G	1906.77	.	DP=43;ExcessHet=3.0103;MLEAC=2,0;MLEAF=1.00,0.00;RAW_MQ=42683.00;ANN=G|upstream_gene_variant|MODIFIER|Importin-beta_N-terminal_domain/HEAT-like_repeat%2C_putative|TcBrA4_0035570|transcript|TcBrA4_0035570-RA|protein_coding||c.-3342T>C|||||3342|,G|upstream_gene_variant|MODIFIER|hypothetical_protein%2C_conserved|TcBrA4_0035580|transcript|TcBrA4_0035580-RA|protein_coding||c.-2064T>C|||||2064|,G|upstream_gene_variant|MODIFIER|hypothetical_protein%2C_conserved|TcBrA4_0035590|transcript|TcBrA4_0035590-RA|protein_coding||c.-235T>C|||||235|,G|downstream_gene_variant|MODIFIER|SHQ1_protein%2C_putative|TcBrA4_0035600|transcript|TcBrA4_0035600-RA|protein_coding||c.*67T>C|||||67|,G|downstream_gene_variant|MODIFIER|hypothetical_protein%2C_conserved|TcBrA4_0035610|transcript|TcBrA4_0035610-RA|protein_coding||c.*2154T>C|||||2154|,G|downstream_gene_variant|MODIFIER|hypothetical_protein|TcBrA4_0035620|transcript|TcBrA4_0035620-RA|protein_coding||c.*3251T>C|||||3251|,G|downstream_gene_variant|MODIFIER|cyclin-dependent_kinases_regulatory_subunit%2C_putative|TcBrA4_0035630|transcript|TcBrA4_0035630-RA|protein_coding||c.*4807T>C|||||4807|,G|intergenic_region|MODIFIER|hypothetical_protein%2C_conserved-SHQ1_protein%2C_putative|TcBrA4_0035590-TcBrA4_0035600|intergenic_region|TcBrA4_0035590-TcBrA4_0035600|||n.158560A>G||||||	GT:AD:DP:GQ:PGT:PID:PL:SB
TcBrA4_Chr16	158593	.	A	G	2045.77	.	DP=47;ExcessHet=3.0103;MLEAC=2,0;MLEAF=1.00,0.00;RAW_MQ=55984.00;ANN=G|upstream_gene_variant|MODIFIER|Importin-beta_N-terminal_domain/HEAT-like_repeat%2C_putative|TcBrA4_0035570|transcript|TcBrA4_0035570-RA|protein_coding||c.-3375T>C|||||3375|,G|upstream_gene_variant|MODIFIER|hypothetical_protein%2C_conserved|TcBrA4_0035580|transcript|TcBrA4_0035580-RA|protein_coding||c.-2097T>C|||||2097|,G|upstream_gene_variant|MODIFIER|hypothetical_protein%2C_conserved|TcBrA4_0035590|transcript|TcBrA4_0035590-RA|protein_coding||c.-268T>C|||||268|,G|downstream_gene_variant|MODIFIER|SHQ1_protein%2C_putative|TcBrA4_0035600|transcript|TcBrA4_0035600-RA|protein_coding||c.*34T>C|||||34|,G|downstream_gene_variant|MODIFIER|hypothetical_protein%2C_conserved|TcBrA4_0035610|transcript|TcBrA4_0035610-RA|protein_coding||c.*2121T>C|||||2121|,G|downstream_gene_variant|MODIFIER|hypothetical_protein|TcBrA4_0035620|transcript|TcBrA4_0035620-RA|protein_coding||c.*3218T>C|||||3218|,G|downstream_gene_variant|MODIFIER|cyclin-dependent_kinases_regulatory_subunit%2C_putative|TcBrA4_0035630|transcript|TcBrA4_0035630-RA|protein_coding||c.*4774T>C|||||4774|,G|intergenic_region|MODIFIER|hypothetical_protein%2C_conserved-SHQ1_protein%2C_putative|TcBrA4_0035590-TcBrA4_0035600|intergenic_region|TcBrA4_0035590-TcBrA4_0035600|||n.158593A>G||||||	GT:AD:DP:GQ:PGT:PID:PL:SB
TcBrA4_Chr16	158602	.	T	C	2255.77	.	DP=52;ExcessHet=3.0103;MLEAC=2,0;MLEAF=1.00,0.00;RAW_MQ=60333.00;ANN=C|upstream_gene_variant|MODIFIER|Importin-beta_N-terminal_domain/HEAT-like_repeat%2C_putative|TcBrA4_0035570|transcript|TcBrA4_0035570-RA|protein_coding||c.-3384A>G|||||3384|,C|upstream_gene_variant|MODIFIER|hypothetical_protein%2C_conserved|TcBrA4_0035580|transcript|TcBrA4_0035580-RA|protein_coding||c.-2106A>G|||||2106|,C|upstream_gene_variant|MODIFIER|hypothetical_protein%2C_conserved|TcBrA4_0035590|transcript|TcBrA4_0035590-RA|protein_coding||c.-277A>G|||||277|,C|downstream_gene_variant|MODIFIER|SHQ1_protein%2C_putative|TcBrA4_0035600|transcript|TcBrA4_0035600-RA|protein_coding||c.*25A>G|||||25|,C|downstream_gene_variant|MODIFIER|hypothetical_protein%2C_conserved|TcBrA4_0035610|transcript|TcBrA4_0035610-RA|protein_coding||c.*2112A>G|||||2112|,C|downstream_gene_variant|MODIFIER|hypothetical_protein|TcBrA4_0035620|transcript|TcBrA4_0035620-RA|protein_coding||c.*3209A>G|||||3209|,C|downstream_gene_variant|MODIFIER|cyclin-dependent_kinases_regulatory_subunit%2C_putative|TcBrA4_0035630|transcript|TcBrA4_0035630-RA|protein_coding||c.*4765A>G|||||4765|,C|intergenic_region|MODIFIER|hypothetical_protein%2C_conserved-SHQ1_protein%2C_putative|TcBrA4_0035590-TcBrA4_0035600|intergenic_region|TcBrA4_0035590-TcBrA4_0035600|||n.158602T>C||||||	GT:AD:DP:GQ:PGT:PID:PL:SB
TcBrA4_Chr16	158649	.	T	C	2380.77	.	DP=69;ExcessHet=3.0103;MLEAC=2,0;MLEAF=1.00,0.00;RAW_MQ=89712.00;ANN=C|missense_variant|MODERATE|SHQ1_protein%2C_putative|TcBrA4_0035600|transcript|TcBrA4_0035600-RA|protein_coding|1/1|c.1586A>G|p.Asn529Ser|1586/1608|1586/1608|529/535||,C|upstream_gene_variant|MODIFIER|Importin-beta_N-terminal_domain/HEAT-like_repeat%2C_putative|TcBrA4_0035570|transcript|TcBrA4_0035570-RA|protein_coding||c.-3431A>G|||||3431|,C|upstream_gene_variant|MODIFIER|hypothetical_protein%2C_conserved|TcBrA4_0035580|transcript|TcBrA4_0035580-RA|protein_coding||c.-2153A>G|||||2153|,C|upstream_gene_variant|MODIFIER|hypothetical_protein%2C_conserved|TcBrA4_0035590|transcript|TcBrA4_0035590-RA|protein_coding||c.-324A>G|||||324|,C|downstream_gene_variant|MODIFIER|hypothetical_protein%2C_conserved|TcBrA4_0035610|transcript|TcBrA4_0035610-RA|protein_coding||c.*2065A>G|||||2065|,C|downstream_gene_variant|MODIFIER|hypothetical_protein|TcBrA4_0035620|transcript|TcBrA4_0035620-RA|protein_coding||c.*3162A>G|||||3162|,C|downstream_gene_variant|MODIFIER|cyclin-dependent_kinases_regulatory_subunit%2C_putative|TcBrA4_0035630|transcript|TcBrA4_0035630-RA|protein_coding||c.*4718A>G|||||4718|	GT:AD:DP:GQ:PL:SB
TcBrA4_Chr16	158663	.	C	T	2429.77	.	DP=68;ExcessHet=3.0103;MLEAC=2,0;MLEAF=1.00,0.00;RAW_MQ=94146.00;ANN=T|synonymous_variant|LOW|SHQ1_protein%2C_putative|TcBrA4_0035600|transcript|TcBrA4_0035600-RA|protein_coding|1/1|c.1572G>A|p.Pro524Pro|1572/1608|1572/1608|524/535||,T|upstream_gene_variant|MODIFIER|Importin-beta_N-terminal_domain/HEAT-like_repeat%2C_putative|TcBrA4_0035570|transcript|TcBrA4_0035570-RA|protein_coding||c.-3445G>A|||||3445|,T|upstream_gene_variant|MODIFIER|hypothetical_protein%2C_conserved|TcBrA4_0035580|transcript|TcBrA4_0035580-RA|protein_coding||c.-2167G>A|||||2167|,T|upstream_gene_variant|MODIFIER|hypothetical_protein%2C_conserved|TcBrA4_0035590|transcript|TcBrA4_0035590-RA|protein_coding||c.-338G>A|||||338|,T|downstream_gene_variant|MODIFIER|hypothetical_protein%2C_conserved|TcBrA4_0035610|transcript|TcBrA4_0035610-RA|protein_coding||c.*2051G>A|||||2051|,T|downstream_gene_variant|MODIFIER|hypothetical_protein|TcBrA4_0035620|transcript|TcBrA4_0035620-RA|protein_coding||c.*3148G>A|||||3148|,T|downstream_gene_variant|MODIFIER|cyclin-dependent_kinases_regulatory_subunit%2C_putative|TcBrA4_0035630|transcript|TcBrA4_0035630-RA|protein_coding||c.*4704G>A|||||4704|	GT:AD:DP:GQ:PL:SB
TcBrA4_Chr16	158890	.	G	A	2376.77	.	DP=59;ExcessHet=3.0103;MLEAC=2,0;MLEAF=1.00,0.00;RAW_MQ=100920.00;ANN=A|missense_variant|MODERATE|SHQ1_protein%2C_putative|TcBrA4_0035600|transcript|TcBrA4_0035600-RA|protein_coding|1/1|c.1345C>T|p.Leu449Phe|1345/1608|1345/1608|449/535||,A|upstream_gene_variant|MODIFIER|Importin-beta_N-terminal_domain/HEAT-like_repeat%2C_putative|TcBrA4_0035570|transcript|TcBrA4_0035570-RA|protein_coding||c.-3672C>T|||||3672|,A|upstream_gene_variant|MODIFIER|hypothetical_protein%2C_conserved|TcBrA4_0035580|transcript|TcBrA4_0035580-RA|protein_coding||c.-2394C>T|||||2394|,A|upstream_gene_variant|MODIFIER|hypothetical_protein%2C_conserved|TcBrA4_0035590|transcript|TcBrA4_0035590-RA|protein_coding||c.-565C>T|||||565|,A|downstream_gene_variant|MODIFIER|hypothetical_protein%2C_conserved|TcBrA4_0035610|transcript|TcBrA4_0035610-RA|protein_coding||c.*1824C>T|||||1824|,A|downstream_gene_variant|MODIFIER|hypothetical_protein|TcBrA4_0035620|transcript|TcBrA4_0035620-RA|protein_coding||c.*2921C>T|||||2921|,A|downstream_gene_variant|MODIFIER|cyclin-dependent_kinases_regulatory_subunit%2C_putative|TcBrA4_0035630|transcript|TcBrA4_0035630-RA|protein_coding||c.*4477C>T|||||4477|	GT:AD:DP:GQ:PL:SB
TcBrA4_Chr16	158991	.	G	A	2465.77	.	DP=69;ExcessHet=3.0103;MLEAC=2,0;MLEAF=1.00,0.00;RAW_MQ=105689.00;ANN=A|missense_variant|MODERATE|SHQ1_protein%2C_putative|TcBrA4_0035600|transcript|TcBrA4_0035600-RA|protein_coding|1/1|c.1244C>T|p.Ala415Val|1244/1608|1244/1608|415/535||,A|upstream_gene_variant|MODIFIER|Importin-beta_N-terminal_domain/HEAT-like_repeat%2C_putative|TcBrA4_0035570|transcript|TcBrA4_0035570-RA|protein_coding||c.-3773C>T|||||3773|,A|upstream_gene_variant|MODIFIER|hypothetical_protein%2C_conserved|TcBrA4_0035580|transcript|TcBrA4_0035580-RA|protein_coding||c.-2495C>T|||||2495|,A|upstream_gene_variant|MODIFIER|hypothetical_protein%2C_conserved|TcBrA4_0035590|transcript|TcBrA4_0035590-RA|protein_coding||c.-666C>T|||||666|,A|downstream_gene_variant|MODIFIER|hypothetical_protein%2C_conserved|TcBrA4_0035610|transcript|TcBrA4_0035610-RA|protein_coding||c.*1723C>T|||||1723|,A|downstream_gene_variant|MODIFIER|hypothetical_protein|TcBrA4_0035620|transcript|TcBrA4_0035620-RA|protein_coding||c.*2820C>T|||||2820|,A|downstream_gene_variant|MODIFIER|cyclin-dependent_kinases_regulatory_subunit%2C_putative|TcBrA4_0035630|transcript|TcBrA4_0035630-RA|protein_coding||c.*4376C>T|||||4376|	GT:AD:DP:GQ:PL:SB
TcBrA4_Chr16	159005	.	G	A	2397.77	.	DP=66;ExcessHet=3.0103;MLEAC=2,0;MLEAF=1.00,0.00;RAW_MQ=98881.00;ANN=A|synonymous_variant|LOW|SHQ1_protein%2C_putative|TcBrA4_0035600|transcript|TcBrA4_0035600-RA|protein_coding|1/1|c.1230C>T|p.Phe410Phe|1230/1608|1230/1608|410/535||,A|upstream_gene_variant|MODIFIER|Importin-beta_N-terminal_domain/HEAT-like_repeat%2C_putative|TcBrA4_0035570|transcript|TcBrA4_0035570-RA|protein_coding||c.-3787C>T|||||3787|,A|upstream_gene_variant|MODIFIER|hypothetical_protein%2C_conserved|TcBrA4_0035580|transcript|TcBrA4_0035580-RA|protein_coding||c.-2509C>T|||||2509|,A|upstream_gene_variant|MODIFIER|hypothetical_protein%2C_conserved|TcBrA4_0035590|transcript|TcBrA4_0035590-RA|protein_coding||c.-680C>T|||||680|,A|downstream_gene_variant|MODIFIER|hypothetical_protein%2C_conserved|TcBrA4_0035610|transcript|TcBrA4_0035610-RA|protein_coding||c.*1709C>T|||||1709|,A|downstream_gene_variant|MODIFIER|hypothetical_protein|TcBrA4_0035620|transcript|TcBrA4_0035620-RA|protein_coding||c.*2806C>T|||||2806|,A|downstream_gene_variant|MODIFIER|cyclin-dependent_kinases_regulatory_subunit%2C_putative|TcBrA4_0035630|transcript|TcBrA4_0035630-RA|protein_coding||c.*4362C>T|||||4362|	GT:AD:DP:GQ:PL:SB
TcBrA4_Chr16	159059	.	G	A	2219.77	.	DP=62;ExcessHet=3.0103;MLEAC=2,0;MLEAF=1.00,0.00;RAW_MQ=87973.00;ANN=A|synonymous_variant|LOW|SHQ1_protein%2C_putative|TcBrA4_0035600|transcript|TcBrA4_0035600-RA|protein_coding|1/1|c.1176C>T|p.Ser392Ser|1176/1608|1176/1608|392/535||,A|upstream_gene_variant|MODIFIER|Importin-beta_N-terminal_domain/HEAT-like_repeat%2C_putative|TcBrA4_0035570|transcript|TcBrA4_0035570-RA|protein_coding||c.-3841C>T|||||3841|,A|upstream_gene_variant|MODIFIER|hypothetical_protein%2C_conserved|TcBrA4_0035580|transcript|TcBrA4_0035580-RA|protein_coding||c.-2563C>T|||||2563|,A|upstream_gene_variant|MODIFIER|hypothetical_protein%2C_conserved|TcBrA4_0035590|transcript|TcBrA4_0035590-RA|protein_coding||c.-734C>T|||||734|,A|downstream_gene_variant|MODIFIER|hypothetical_protein%2C_conserved|TcBrA4_0035610|transcript|TcBrA4_0035610-RA|protein_coding||c.*1655C>T|||||1655|,A|downstream_gene_variant|MODIFIER|hypothetical_protein|TcBrA4_0035620|transcript|TcBrA4_0035620-RA|protein_coding||c.*2752C>T|||||2752|,A|downstream_gene_variant|MODIFIER|cyclin-dependent_kinases_regulatory_subunit%2C_putative|TcBrA4_0035630|transcript|TcBrA4_0035630-RA|protein_coding||c.*4308C>T|||||4308|	GT:AD:DP:GQ:PL:SB
TcBrA4_Chr16	159089	.	A	G	2742.77	.	DP=62;ExcessHet=3.0103;MLEAC=2,0;MLEAF=1.00,0.00;RAW_MQ=80470.00;ANN=G|synonymous_variant|LOW|SHQ1_protein%2C_putative|TcBrA4_0035600|transcript|TcBrA4_0035600-RA|protein_coding|1/1|c.1146T>C|p.Ser382Ser|1146/1608|1146/1608|382/535||,G|upstream_gene_variant|MODIFIER|Importin-beta_N-terminal_domain/HEAT-like_repeat%2C_putative|TcBrA4_0035570|transcript|TcBrA4_0035570-RA|protein_coding||c.-3871T>C|||||3871|,G|upstream_gene_variant|MODIFIER|hypothetical_protein%2C_conserved|TcBrA4_0035580|transcript|TcBrA4_0035580-RA|protein_coding||c.-2593T>C|||||2593|,G|upstream_gene_variant|MODIFIER|hypothetical_protein%2C_conserved|TcBrA4_0035590|transcript|TcBrA4_0035590-RA|protein_coding||c.-764T>C|||||764|,G|downstream_gene_variant|MODIFIER|hypothetical_protein%2C_conserved|TcBrA4_0035610|transcript|TcBrA4_0035610-RA|protein_coding||c.*1625T>C|||||1625|,G|downstream_gene_variant|MODIFIER|hypothetical_protein|TcBrA4_0035620|transcript|TcBrA4_0035620-RA|protein_coding||c.*2722T>C|||||2722|,G|downstream_gene_variant|MODIFIER|cyclin-dependent_kinases_regulatory_subunit%2C_putative|TcBrA4_0035630|transcript|TcBrA4_0035630-RA|protein_coding||c.*4278T>C|||||4278|	GT:AD:DP:GQ:PGT:PID:PL:SB
TcBrA4_Chr16	159095	.	A	G	2717.77	.	DP=61;ExcessHet=3.0103;MLEAC=2,0;MLEAF=1.00,0.00;RAW_MQ=78706.00;ANN=G|synonymous_variant|LOW|SHQ1_protein%2C_putative|TcBrA4_0035600|transcript|TcBrA4_0035600-RA|protein_coding|1/1|c.1140T>C|p.Gly380Gly|1140/1608|1140/1608|380/535||,G|upstream_gene_variant|MODIFIER|Importin-beta_N-terminal_domain/HEAT-like_repeat%2C_putative|TcBrA4_0035570|transcript|TcBrA4_0035570-RA|protein_coding||c.-3877T>C|||||3877|,G|upstream_gene_variant|MODIFIER|hypothetical_protein%2C_conserved|TcBrA4_0035580|transcript|TcBrA4_0035580-RA|protein_coding||c.-2599T>C|||||2599|,G|upstream_gene_variant|MODIFIER|hypothetical_protein%2C_conserved|TcBrA4_0035590|transcript|TcBrA4_0035590-RA|protein_coding||c.-770T>C|||||770|,G|downstream_gene_variant|MODIFIER|hypothetical_protein%2C_conserved|TcBrA4_0035610|transcript|TcBrA4_0035610-RA|protein_coding||c.*1619T>C|||||1619|,G|downstream_gene_variant|MODIFIER|hypothetical_protein|TcBrA4_0035620|transcript|TcBrA4_0035620-RA|protein_coding||c.*2716T>C|||||2716|,G|downstream_gene_variant|MODIFIER|cyclin-dependent_kinases_regulatory_subunit%2C_putative|TcBrA4_0035630|transcript|TcBrA4_0035630-RA|protein_coding||c.*4272T>C|||||4272|	GT:AD:DP:GQ:PGT:PID:PL:SB
TcBrA4_Chr16	159113	.	A	G	2104.77	.	DP=57;ExcessHet=3.0103;MLEAC=2,0;MLEAF=1.00,0.00;RAW_MQ=74190.00;ANN=G|synonymous_variant|LOW|SHQ1_protein%2C_putative|TcBrA4_0035600|transcript|TcBrA4_0035600-RA|protein_coding|1/1|c.1122T>C|p.Ile374Ile|1122/1608|1122/1608|374/535||,G|upstream_gene_variant|MODIFIER|Importin-beta_N-terminal_domain/HEAT-like_repeat%2C_putative|TcBrA4_0035570|transcript|TcBrA4_0035570-RA|protein_coding||c.-3895T>C|||||3895|,G|upstream_gene_variant|MODIFIER|hypothetical_protein%2C_conserved|TcBrA4_0035580|transcript|TcBrA4_0035580-RA|protein_coding||c.-2617T>C|||||2617|,G|upstream_gene_variant|MODIFIER|hypothetical_protein%2C_conserved|TcBrA4_0035590|transcript|TcBrA4_0035590-RA|protein_coding||c.-788T>C|||||788|,G|downstream_gene_variant|MODIFIER|hypothetical_protein%2C_conserved|TcBrA4_0035610|transcript|TcBrA4_0035610-RA|protein_coding||c.*1601T>C|||||1601|,G|downstream_gene_variant|MODIFIER|hypothetical_protein|TcBrA4_0035620|transcript|TcBrA4_0035620-RA|protein_coding||c.*2698T>C|||||2698|,G|downstream_gene_variant|MODIFIER|cyclin-dependent_kinases_regulatory_subunit%2C_putative|TcBrA4_0035630|transcript|TcBrA4_0035630-RA|protein_coding||c.*4254T>C|||||4254|	GT:AD:DP:GQ:PL:SB
TcBrA4_Chr16	159142	.	A	T	2316.77	.	DP=59;ExcessHet=3.0103;MLEAC=2,0;MLEAF=1.00,0.00;RAW_MQ=80305.00;ANN=T|missense_variant|MODERATE|SHQ1_protein%2C_putative|TcBrA4_0035600|transcript|TcBrA4_0035600-RA|protein_coding|1/1|c.1093T>A|p.Leu365Ile|1093/1608|1093/1608|365/535||,T|upstream_gene_variant|MODIFIER|Importin-beta_N-terminal_domain/HEAT-like_repeat%2C_putative|TcBrA4_0035570|transcript|TcBrA4_0035570-RA|protein_coding||c.-3924T>A|||||3924|,T|upstream_gene_variant|MODIFIER|hypothetical_protein%2C_conserved|TcBrA4_0035580|transcript|TcBrA4_0035580-RA|protein_coding||c.-2646T>A|||||2646|,T|upstream_gene_variant|MODIFIER|hypothetical_protein%2C_conserved|TcBrA4_0035590|transcript|TcBrA4_0035590-RA|protein_coding||c.-817T>A|||||817|,T|downstream_gene_variant|MODIFIER|hypothetical_protein%2C_conserved|TcBrA4_0035610|transcript|TcBrA4_0035610-RA|protein_coding||c.*1572T>A|||||1572|,T|downstream_gene_variant|MODIFIER|hypothetical_protein|TcBrA4_0035620|transcript|TcBrA4_0035620-RA|protein_coding||c.*2669T>A|||||2669|,T|downstream_gene_variant|MODIFIER|cyclin-dependent_kinases_regulatory_subunit%2C_putative|TcBrA4_0035630|transcript|TcBrA4_0035630-RA|protein_coding||c.*4225T>A|||||4225|	GT:AD:DP:GQ:PL:SB
TcBrA4_Chr16	159158	.	T	G	2161.77	.	DP=57;ExcessHet=3.0103;MLEAC=2,0;MLEAF=1.00,0.00;RAW_MQ=80341.00;ANN=G|missense_variant|MODERATE|SHQ1_protein%2C_putative|TcBrA4_0035600|transcript|TcBrA4_0035600-RA|protein_coding|1/1|c.1077A>C|p.Glu359Asp|1077/1608|1077/1608|359/535||,G|upstream_gene_variant|MODIFIER|Importin-beta_N-terminal_domain/HEAT-like_repeat%2C_putative|TcBrA4_0035570|transcript|TcBrA4_0035570-RA|protein_coding||c.-3940A>C|||||3940|,G|upstream_gene_variant|MODIFIER|hypothetical_protein%2C_conserved|TcBrA4_0035580|transcript|TcBrA4_0035580-RA|protein_coding||c.-2662A>C|||||2662|,G|upstream_gene_variant|MODIFIER|hypothetical_protein%2C_conserved|TcBrA4_0035590|transcript|TcBrA4_0035590-RA|protein_coding||c.-833A>C|||||833|,G|downstream_gene_variant|MODIFIER|hypothetical_protein%2C_conserved|TcBrA4_0035610|transcript|TcBrA4_0035610-RA|protein_coding||c.*1556A>C|||||1556|,G|downstream_gene_variant|MODIFIER|hypothetical_protein|TcBrA4_0035620|transcript|TcBrA4_0035620-RA|protein_coding||c.*2653A>C|||||2653|,G|downstream_gene_variant|MODIFIER|cyclin-dependent_kinases_regulatory_subunit%2C_putative|TcBrA4_0035630|transcript|TcBrA4_0035630-RA|protein_coding||c.*4209A>C|||||4209|	GT:AD:DP:GQ:PL:SB
TcBrA4_Chr16	159214	.	A	G	2659.77	.	DP=67;ExcessHet=3.0103;MLEAC=2,0;MLEAF=1.00,0.00;RAW_MQ=100357.00;ANN=G|synonymous_variant|LOW|SHQ1_protein%2C_putative|TcBrA4_0035600|transcript|TcBrA4_0035600-RA|protein_coding|1/1|c.1021T>C|p.Leu341Leu|1021/1608|1021/1608|341/535||,G|upstream_gene_variant|MODIFIER|Importin-beta_N-terminal_domain/HEAT-like_repeat%2C_putative|TcBrA4_0035570|transcript|TcBrA4_0035570-RA|protein_coding||c.-3996T>C|||||3996|,G|upstream_gene_variant|MODIFIER|hypothetical_protein%2C_conserved|TcBrA4_0035580|transcript|TcBrA4_0035580-RA|protein_coding||c.-2718T>C|||||2718|,G|upstream_gene_variant|MODIFIER|hypothetical_protein%2C_conserved|TcBrA4_0035590|transcript|TcBrA4_0035590-RA|protein_coding||c.-889T>C|||||889|,G|downstream_gene_variant|MODIFIER|hypothetical_protein%2C_conserved|TcBrA4_0035610|transcript|TcBrA4_0035610-RA|protein_coding||c.*1500T>C|||||1500|,G|downstream_gene_variant|MODIFIER|hypothetical_protein|TcBrA4_0035620|transcript|TcBrA4_0035620-RA|protein_coding||c.*2597T>C|||||2597|,G|downstream_gene_variant|MODIFIER|cyclin-dependent_kinases_regulatory_subunit%2C_putative|TcBrA4_0035630|transcript|TcBrA4_0035630-RA|protein_coding||c.*4153T>C|||||4153|	GT:AD:DP:GQ:PL:SB
TcBrA4_Chr16	159260	.	A	C	2919.77	.	DP=71;ExcessHet=3.0103;MLEAC=2,0;MLEAF=1.00,0.00;RAW_MQ=113072.00;ANN=C|synonymous_variant|LOW|SHQ1_protein%2C_putative|TcBrA4_0035600|transcript|TcBrA4_0035600-RA|protein_coding|1/1|c.975T>G|p.Pro325Pro|975/1608|975/1608|325/535||,C|upstream_gene_variant|MODIFIER|Importin-beta_N-terminal_domain/HEAT-like_repeat%2C_putative|TcBrA4_0035570|transcript|TcBrA4_0035570-RA|protein_coding||c.-4042T>G|||||4042|,C|upstream_gene_variant|MODIFIER|hypothetical_protein%2C_conserved|TcBrA4_0035580|transcript|TcBrA4_0035580-RA|protein_coding||c.-2764T>G|||||2764|,C|upstream_gene_variant|MODIFIER|hypothetical_protein%2C_conserved|TcBrA4_0035590|transcript|TcBrA4_0035590-RA|protein_coding||c.-935T>G|||||935|,C|downstream_gene_variant|MODIFIER|hypothetical_protein%2C_conserved|TcBrA4_0035610|transcript|TcBrA4_0035610-RA|protein_coding||c.*1454T>G|||||1454|,C|downstream_gene_variant|MODIFIER|hypothetical_protein|TcBrA4_0035620|transcript|TcBrA4_0035620-RA|protein_coding||c.*2551T>G|||||2551|,C|downstream_gene_variant|MODIFIER|cyclin-dependent_kinases_regulatory_subunit%2C_putative|TcBrA4_0035630|transcript|TcBrA4_0035630-RA|protein_coding||c.*4107T>G|||||4107|	GT:AD:DP:GQ:PL:SB
TcBrA4_Chr16	159323	.	A	G	2920.77	.	DP=73;ExcessHet=3.0103;MLEAC=2,0;MLEAF=1.00,0.00;RAW_MQ=122500.00;ANN=G|synonymous_variant|LOW|SHQ1_protein%2C_putative|TcBrA4_0035600|transcript|TcBrA4_0035600-RA|protein_coding|1/1|c.912T>C|p.Asp304Asp|912/1608|912/1608|304/535||,G|upstream_gene_variant|MODIFIER|Importin-beta_N-terminal_domain/HEAT-like_repeat%2C_putative|TcBrA4_0035570|transcript|TcBrA4_0035570-RA|protein_coding||c.-4105T>C|||||4105|,G|upstream_gene_variant|MODIFIER|hypothetical_protein%2C_conserved|TcBrA4_0035580|transcript|TcBrA4_0035580-RA|protein_coding||c.-2827T>C|||||2827|,G|upstream_gene_variant|MODIFIER|hypothetical_protein%2C_conserved|TcBrA4_0035590|transcript|TcBrA4_0035590-RA|protein_coding||c.-998T>C|||||998|,G|downstream_gene_variant|MODIFIER|hypothetical_protein%2C_conserved|TcBrA4_0035610|transcript|TcBrA4_0035610-RA|protein_coding||c.*1391T>C|||||1391|,G|downstream_gene_variant|MODIFIER|hypothetical_protein|TcBrA4_0035620|transcript|TcBrA4_0035620-RA|protein_coding||c.*2488T>C|||||2488|,G|downstream_gene_variant|MODIFIER|cyclin-dependent_kinases_regulatory_subunit%2C_putative|TcBrA4_0035630|transcript|TcBrA4_0035630-RA|protein_coding||c.*4044T>C|||||4044|	GT:AD:DP:GQ:PL:SB
TcBrA4_Chr16	159487	.	T	C	3836.77	.	DP=85;ExcessHet=3.0103;MLEAC=2,0;MLEAF=1.00,0.00;RAW_MQ=132276.00;ANN=C|missense_variant|MODERATE|SHQ1_protein%2C_putative|TcBrA4_0035600|transcript|TcBrA4_0035600-RA|protein_coding|1/1|c.748A>G|p.Thr250Ala|748/1608|748/1608|250/535||,C|upstream_gene_variant|MODIFIER|Importin-beta_N-terminal_domain/HEAT-like_repeat%2C_putative|TcBrA4_0035570|transcript|TcBrA4_0035570-RA|protein_coding||c.-4269A>G|||||4269|,C|upstream_gene_variant|MODIFIER|hypothetical_protein%2C_conserved|TcBrA4_0035580|transcript|TcBrA4_0035580-RA|protein_coding||c.-2991A>G|||||2991|,C|upstream_gene_variant|MODIFIER|hypothetical_protein%2C_conserved|TcBrA4_0035590|transcript|TcBrA4_0035590-RA|protein_coding||c.-1162A>G|||||1162|,C|downstream_gene_variant|MODIFIER|hypothetical_protein%2C_conserved|TcBrA4_0035610|transcript|TcBrA4_0035610-RA|protein_coding||c.*1227A>G|||||1227|,C|downstream_gene_variant|MODIFIER|hypothetical_protein|TcBrA4_0035620|transcript|TcBrA4_0035620-RA|protein_coding||c.*2324A>G|||||2324|,C|downstream_gene_variant|MODIFIER|cyclin-dependent_kinases_regulatory_subunit%2C_putative|TcBrA4_0035630|transcript|TcBrA4_0035630-RA|protein_coding||c.*3880A>G|||||3880|	GT:AD:DP:GQ:PGT:PID:PL:SB
TcBrA4_Chr16	159496	.	T	C	3751.77	.	DP=83;ExcessHet=3.0103;MLEAC=2,0;MLEAF=1.00,0.00;RAW_MQ=128256.00;ANN=C|missense_variant|MODERATE|SHQ1_protein%2C_putative|TcBrA4_0035600|transcript|TcBrA4_0035600-RA|protein_coding|1/1|c.739A>G|p.Asn247Asp|739/1608|739/1608|247/535||,C|upstream_gene_variant|MODIFIER|Importin-beta_N-terminal_domain/HEAT-like_repeat%2C_putative|TcBrA4_0035570|transcript|TcBrA4_0035570-RA|protein_coding||c.-4278A>G|||||4278|,C|upstream_gene_variant|MODIFIER|hypothetical_protein%2C_conserved|TcBrA4_0035580|transcript|TcBrA4_0035580-RA|protein_coding||c.-3000A>G|||||3000|,C|upstream_gene_variant|MODIFIER|hypothetical_protein%2C_conserved|TcBrA4_0035590|transcript|TcBrA4_0035590-RA|protein_coding||c.-1171A>G|||||1171|,C|downstream_gene_variant|MODIFIER|hypothetical_protein%2C_conserved|TcBrA4_0035610|transcript|TcBrA4_0035610-RA|protein_coding||c.*1218A>G|||||1218|,C|downstream_gene_variant|MODIFIER|hypothetical_protein|TcBrA4_0035620|transcript|TcBrA4_0035620-RA|protein_coding||c.*2315A>G|||||2315|,C|downstream_gene_variant|MODIFIER|cyclin-dependent_kinases_regulatory_subunit%2C_putative|TcBrA4_0035630|transcript|TcBrA4_0035630-RA|protein_coding||c.*3871A>G|||||3871|	GT:AD:DP:GQ:PGT:PID:PL:SB
TcBrA4_Chr16	159502	.	T	C	3596.77	.	DP=79;ExcessHet=3.0103;MLEAC=2,0;MLEAF=1.00,0.00;RAW_MQ=120708.00;ANN=C|missense_variant|MODERATE|SHQ1_protein%2C_putative|TcBrA4_0035600|transcript|TcBrA4_0035600-RA|protein_coding|1/1|c.733A>G|p.Thr245Ala|733/1608|733/1608|245/535||,C|upstream_gene_variant|MODIFIER|Importin-beta_N-terminal_domain/HEAT-like_repeat%2C_putative|TcBrA4_0035570|transcript|TcBrA4_0035570-RA|protein_coding||c.-4284A>G|||||4284|,C|upstream_gene_variant|MODIFIER|hypothetical_protein%2C_conserved|TcBrA4_0035580|transcript|TcBrA4_0035580-RA|protein_coding||c.-3006A>G|||||3006|,C|upstream_gene_variant|MODIFIER|hypothetical_protein%2C_conserved|TcBrA4_0035590|transcript|TcBrA4_0035590-RA|protein_coding||c.-1177A>G|||||1177|,C|downstream_gene_variant|MODIFIER|hypothetical_protein%2C_conserved|TcBrA4_0035610|transcript|TcBrA4_0035610-RA|protein_coding||c.*1212A>G|||||1212|,C|downstream_gene_variant|MODIFIER|hypothetical_protein|TcBrA4_0035620|transcript|TcBrA4_0035620-RA|protein_coding||c.*2309A>G|||||2309|,C|downstream_gene_variant|MODIFIER|cyclin-dependent_kinases_regulatory_subunit%2C_putative|TcBrA4_0035630|transcript|TcBrA4_0035630-RA|protein_coding||c.*3865A>G|||||3865|	GT:AD:DP:GQ:PGT:PID:PL:SB
TcBrA4_Chr16	159509	.	C	T	3451.77	.	DP=74;ExcessHet=3.0103;MLEAC=2,0;MLEAF=1.00,0.00;RAW_MQ=114060.00;ANN=T|missense_variant|MODERATE|SHQ1_protein%2C_putative|TcBrA4_0035600|transcript|TcBrA4_0035600-RA|protein_coding|1/1|c.726G>A|p.Met242Ile|726/1608|726/1608|242/535||,T|upstream_gene_variant|MODIFIER|Importin-beta_N-terminal_domain/HEAT-like_repeat%2C_putative|TcBrA4_0035570|transcript|TcBrA4_0035570-RA|protein_coding||c.-4291G>A|||||4291|,T|upstream_gene_variant|MODIFIER|hypothetical_protein%2C_conserved|TcBrA4_0035580|transcript|TcBrA4_0035580-RA|protein_coding||c.-3013G>A|||||3013|,T|upstream_gene_variant|MODIFIER|hypothetical_protein%2C_conserved|TcBrA4_0035590|transcript|TcBrA4_0035590-RA|protein_coding||c.-1184G>A|||||1184|,T|downstream_gene_variant|MODIFIER|hypothetical_protein%2C_conserved|TcBrA4_0035610|transcript|TcBrA4_0035610-RA|protein_coding||c.*1205G>A|||||1205|,T|downstream_gene_variant|MODIFIER|hypothetical_protein|TcBrA4_0035620|transcript|TcBrA4_0035620-RA|protein_coding||c.*2302G>A|||||2302|,T|downstream_gene_variant|MODIFIER|cyclin-dependent_kinases_regulatory_subunit%2C_putative|TcBrA4_0035630|transcript|TcBrA4_0035630-RA|protein_coding||c.*3858G>A|||||3858|	GT:AD:DP:GQ:PGT:PID:PL:SB
TcBrA4_Chr16	159590	.	A	G	3156.77	.	DP=82;ExcessHet=3.0103;MLEAC=2,0;MLEAF=1.00,0.00;RAW_MQ=130384.00;ANN=G|synonymous_variant|LOW|SHQ1_protein%2C_putative|TcBrA4_0035600|transcript|TcBrA4_0035600-RA|protein_coding|1/1|c.645T>C|p.Arg215Arg|645/1608|645/1608|215/535||,G|upstream_gene_variant|MODIFIER|Importin-beta_N-terminal_domain/HEAT-like_repeat%2C_putative|TcBrA4_0035570|transcript|TcBrA4_0035570-RA|protein_coding||c.-4372T>C|||||4372|,G|upstream_gene_variant|MODIFIER|hypothetical_protein%2C_conserved|TcBrA4_0035580|transcript|TcBrA4_0035580-RA|protein_coding||c.-3094T>C|||||3094|,G|upstream_gene_variant|MODIFIER|hypothetical_protein%2C_conserved|TcBrA4_0035590|transcript|TcBrA4_0035590-RA|protein_coding||c.-1265T>C|||||1265|,G|downstream_gene_variant|MODIFIER|hypothetical_protein%2C_conserved|TcBrA4_0035610|transcript|TcBrA4_0035610-RA|protein_coding||c.*1124T>C|||||1124|,G|downstream_gene_variant|MODIFIER|hypothetical_protein|TcBrA4_0035620|transcript|TcBrA4_0035620-RA|protein_coding||c.*2221T>C|||||2221|,G|downstream_gene_variant|MODIFIER|cyclin-dependent_kinases_regulatory_subunit%2C_putative|TcBrA4_0035630|transcript|TcBrA4_0035630-RA|protein_coding||c.*3777T>C|||||3777|	GT:AD:DP:GQ:PL:SB
TcBrA4_Chr16	159623	.	C	T	2935.77	.	DP=75;ExcessHet=3.0103;MLEAC=2,0;MLEAF=1.00,0.00;RAW_MQ=119880.00;ANN=T|synonymous_variant|LOW|SHQ1_protein%2C_putative|TcBrA4_0035600|transcript|TcBrA4_0035600-RA|protein_coding|1/1|c.612G>A|p.Glu204Glu|612/1608|612/1608|204/535||,T|upstream_gene_variant|MODIFIER|Importin-beta_N-terminal_domain/HEAT-like_repeat%2C_putative|TcBrA4_0035570|transcript|TcBrA4_0035570-RA|protein_coding||c.-4405G>A|||||4405|,T|upstream_gene_variant|MODIFIER|hypothetical_protein%2C_conserved|TcBrA4_0035580|transcript|TcBrA4_0035580-RA|protein_coding||c.-3127G>A|||||3127|,T|upstream_gene_variant|MODIFIER|hypothetical_protein%2C_conserved|TcBrA4_0035590|transcript|TcBrA4_0035590-RA|protein_coding||c.-1298G>A|||||1298|,T|downstream_gene_variant|MODIFIER|hypothetical_protein%2C_conserved|TcBrA4_0035610|transcript|TcBrA4_0035610-RA|protein_coding||c.*1091G>A|||||1091|,T|downstream_gene_variant|MODIFIER|hypothetical_protein|TcBrA4_0035620|transcript|TcBrA4_0035620-RA|protein_coding||c.*2188G>A|||||2188|,T|downstream_gene_variant|MODIFIER|cyclin-dependent_kinases_regulatory_subunit%2C_putative|TcBrA4_0035630|transcript|TcBrA4_0035630-RA|protein_coding||c.*3744G>A|||||3744|	GT:AD:DP:GQ:PL:SB
TcBrA4_Chr16	159656	.	G	A	3012.77	.	DP=78;ExcessHet=3.0103;MLEAC=2,0;MLEAF=1.00,0.00;RAW_MQ=125992.00;ANN=A|synonymous_variant|LOW|SHQ1_protein%2C_putative|TcBrA4_0035600|transcript|TcBrA4_0035600-RA|protein_coding|1/1|c.579C>T|p.Asp193Asp|579/1608|579/1608|193/535||,A|upstream_gene_variant|MODIFIER|Importin-beta_N-terminal_domain/HEAT-like_repeat%2C_putative|TcBrA4_0035570|transcript|TcBrA4_0035570-RA|protein_coding||c.-4438C>T|||||4438|,A|upstream_gene_variant|MODIFIER|hypothetical_protein%2C_conserved|TcBrA4_0035580|transcript|TcBrA4_0035580-RA|protein_coding||c.-3160C>T|||||3160|,A|upstream_gene_variant|MODIFIER|hypothetical_protein%2C_conserved|TcBrA4_0035590|transcript|TcBrA4_0035590-RA|protein_coding||c.-1331C>T|||||1331|,A|downstream_gene_variant|MODIFIER|hypothetical_protein%2C_conserved|TcBrA4_0035610|transcript|TcBrA4_0035610-RA|protein_coding||c.*1058C>T|||||1058|,A|downstream_gene_variant|MODIFIER|hypothetical_protein|TcBrA4_0035620|transcript|TcBrA4_0035620-RA|protein_coding||c.*2155C>T|||||2155|,A|downstream_gene_variant|MODIFIER|cyclin-dependent_kinases_regulatory_subunit%2C_putative|TcBrA4_0035630|transcript|TcBrA4_0035630-RA|protein_coding||c.*3711C>T|||||3711|	GT:AD:DP:GQ:PL:SB
TcBrA4_Chr16	159677	.	G	T	2813.77	.	DP=72;ExcessHet=3.0103;MLEAC=2,0;MLEAF=1.00,0.00;RAW_MQ=117744.00;ANN=T|synonymous_variant|LOW|SHQ1_protein%2C_putative|TcBrA4_0035600|transcript|TcBrA4_0035600-RA|protein_coding|1/1|c.558C>A|p.Arg186Arg|558/1608|558/1608|186/535||,T|upstream_gene_variant|MODIFIER|Importin-beta_N-terminal_domain/HEAT-like_repeat%2C_putative|TcBrA4_0035570|transcript|TcBrA4_0035570-RA|protein_coding||c.-4459C>A|||||4459|,T|upstream_gene_variant|MODIFIER|hypothetical_protein%2C_conserved|TcBrA4_0035580|transcript|TcBrA4_0035580-RA|protein_coding||c.-3181C>A|||||3181|,T|upstream_gene_variant|MODIFIER|hypothetical_protein%2C_conserved|TcBrA4_0035590|transcript|TcBrA4_0035590-RA|protein_coding||c.-1352C>A|||||1352|,T|downstream_gene_variant|MODIFIER|hypothetical_protein%2C_conserved|TcBrA4_0035610|transcript|TcBrA4_0035610-RA|protein_coding||c.*1037C>A|||||1037|,T|downstream_gene_variant|MODIFIER|hypothetical_protein|TcBrA4_0035620|transcript|TcBrA4_0035620-RA|protein_coding||c.*2134C>A|||||2134|,T|downstream_gene_variant|MODIFIER|cyclin-dependent_kinases_regulatory_subunit%2C_putative|TcBrA4_0035630|transcript|TcBrA4_0035630-RA|protein_coding||c.*3690C>A|||||3690|	GT:AD:DP:GQ:PL:SB
TcBrA4_Chr16	159699	.	C	G	2564.77	.	DP=62;ExcessHet=3.0103;MLEAC=2,0;MLEAF=1.00,0.00;RAW_MQ=101908.00;ANN=G|missense_variant|MODERATE|SHQ1_protein%2C_putative|TcBrA4_0035600|transcript|TcBrA4_0035600-RA|protein_coding|1/1|c.536G>C|p.Gly179Ala|536/1608|536/1608|179/535||,G|upstream_gene_variant|MODIFIER|Importin-beta_N-terminal_domain/HEAT-like_repeat%2C_putative|TcBrA4_0035570|transcript|TcBrA4_0035570-RA|protein_coding||c.-4481G>C|||||4481|,G|upstream_gene_variant|MODIFIER|hypothetical_protein%2C_conserved|TcBrA4_0035580|transcript|TcBrA4_0035580-RA|protein_coding||c.-3203G>C|||||3203|,G|upstream_gene_variant|MODIFIER|hypothetical_protein%2C_conserved|TcBrA4_0035590|transcript|TcBrA4_0035590-RA|protein_coding||c.-1374G>C|||||1374|,G|downstream_gene_variant|MODIFIER|hypothetical_protein%2C_conserved|TcBrA4_0035610|transcript|TcBrA4_0035610-RA|protein_coding||c.*1015G>C|||||1015|,G|downstream_gene_variant|MODIFIER|hypothetical_protein|TcBrA4_0035620|transcript|TcBrA4_0035620-RA|protein_coding||c.*2112G>C|||||2112|,G|downstream_gene_variant|MODIFIER|cyclin-dependent_kinases_regulatory_subunit%2C_putative|TcBrA4_0035630|transcript|TcBrA4_0035630-RA|protein_coding||c.*3668G>C|||||3668|	GT:AD:DP:GQ:PL:SB
TcBrA4_Chr16	159819	.	A	G	2928.77	.	DP=71;ExcessHet=3.0103;MLEAC=2,0;MLEAF=1.00,0.00;RAW_MQ=121760.00;ANN=G|missense_variant|MODERATE|SHQ1_protein%2C_putative|TcBrA4_0035600|transcript|TcBrA4_0035600-RA|protein_coding|1/1|c.416T>C|p.Val139Ala|416/1608|416/1608|139/535||,G|upstream_gene_variant|MODIFIER|Importin-beta_N-terminal_domain/HEAT-like_repeat%2C_putative|TcBrA4_0035570|transcript|TcBrA4_0035570-RA|protein_coding||c.-4601T>C|||||4601|,G|upstream_gene_variant|MODIFIER|hypothetical_protein%2C_conserved|TcBrA4_0035580|transcript|TcBrA4_0035580-RA|protein_coding||c.-3323T>C|||||3323|,G|upstream_gene_variant|MODIFIER|hypothetical_protein%2C_conserved|TcBrA4_0035590|transcript|TcBrA4_0035590-RA|protein_coding||c.-1494T>C|||||1494|,G|downstream_gene_variant|MODIFIER|hypothetical_protein%2C_conserved|TcBrA4_0035610|transcript|TcBrA4_0035610-RA|protein_coding||c.*895T>C|||||895|,G|downstream_gene_variant|MODIFIER|hypothetical_protein|TcBrA4_0035620|transcript|TcBrA4_0035620-RA|protein_coding||c.*1992T>C|||||1992|,G|downstream_gene_variant|MODIFIER|cyclin-dependent_kinases_regulatory_subunit%2C_putative|TcBrA4_0035630|transcript|TcBrA4_0035630-RA|protein_coding||c.*3548T>C|||||3548|	GT:AD:DP:GQ:PL:SB
TcBrA4_Chr16	159901	.	C	T	3196.77	.	DP=81;ExcessHet=3.0103;MLEAC=2,0;MLEAF=1.00,0.00;RAW_MQ=139932.00;ANN=T|missense_variant|MODERATE|SHQ1_protein%2C_putative|TcBrA4_0035600|transcript|TcBrA4_0035600-RA|protein_coding|1/1|c.334G>A|p.Gly112Ser|334/1608|334/1608|112/535||,T|upstream_gene_variant|MODIFIER|Importin-beta_N-terminal_domain/HEAT-like_repeat%2C_putative|TcBrA4_0035570|transcript|TcBrA4_0035570-RA|protein_coding||c.-4683G>A|||||4683|,T|upstream_gene_variant|MODIFIER|hypothetical_protein%2C_conserved|TcBrA4_0035580|transcript|TcBrA4_0035580-RA|protein_coding||c.-3405G>A|||||3405|,T|upstream_gene_variant|MODIFIER|hypothetical_protein%2C_conserved|TcBrA4_0035590|transcript|TcBrA4_0035590-RA|protein_coding||c.-1576G>A|||||1576|,T|downstream_gene_variant|MODIFIER|hypothetical_protein%2C_conserved|TcBrA4_0035610|transcript|TcBrA4_0035610-RA|protein_coding||c.*813G>A|||||813|,T|downstream_gene_variant|MODIFIER|hypothetical_protein|TcBrA4_0035620|transcript|TcBrA4_0035620-RA|protein_coding||c.*1910G>A|||||1910|,T|downstream_gene_variant|MODIFIER|cyclin-dependent_kinases_regulatory_subunit%2C_putative|TcBrA4_0035630|transcript|TcBrA4_0035630-RA|protein_coding||c.*3466G>A|||||3466|	GT:AD:DP:GQ:PL:SB
TcBrA4_Chr16	159926	.	C	A	2851.77	.	BaseQRankSum=-1.363;ClippingRankSum=0.000;DP=80;ExcessHet=3.0103;MLEAC=2,0;MLEAF=1.00,0.00;MQRankSum=-0.689;RAW_MQ=138496.00;ReadPosRankSum=1.927;ANN=A|missense_variant|MODERATE|SHQ1_protein%2C_putative|TcBrA4_0035600|transcript|TcBrA4_0035600-RA|protein_coding|1/1|c.309G>T|p.Gln103His|309/1608|309/1608|103/535||,A|upstream_gene_variant|MODIFIER|Importin-beta_N-terminal_domain/HEAT-like_repeat%2C_putative|TcBrA4_0035570|transcript|TcBrA4_0035570-RA|protein_coding||c.-4708G>T|||||4708|,A|upstream_gene_variant|MODIFIER|hypothetical_protein%2C_conserved|TcBrA4_0035580|transcript|TcBrA4_0035580-RA|protein_coding||c.-3430G>T|||||3430|,A|upstream_gene_variant|MODIFIER|hypothetical_protein%2C_conserved|TcBrA4_0035590|transcript|TcBrA4_0035590-RA|protein_coding||c.-1601G>T|||||1601|,A|downstream_gene_variant|MODIFIER|hypothetical_protein%2C_conserved|TcBrA4_0035610|transcript|TcBrA4_0035610-RA|protein_coding||c.*788G>T|||||788|,A|downstream_gene_variant|MODIFIER|hypothetical_protein|TcBrA4_0035620|transcript|TcBrA4_0035620-RA|protein_coding||c.*1885G>T|||||1885|,A|downstream_gene_variant|MODIFIER|cyclin-dependent_kinases_regulatory_subunit%2C_putative|TcBrA4_0035630|transcript|TcBrA4_0035630-RA|protein_coding||c.*3441G>T|||||3441|	GT:AD:DP:GQ:PL:SB
TcBrA4_Chr16	159995	.	C	T	2787.77	.	BaseQRankSum=1.475;ClippingRankSum=0.000;DP=76;ExcessHet=3.0103;MLEAC=2,0;MLEAF=1.00,0.00;MQRankSum=-0.619;RAW_MQ=131517.00;ReadPosRankSum=-0.948;ANN=T|synonymous_variant|LOW|SHQ1_protein%2C_putative|TcBrA4_0035600|transcript|TcBrA4_0035600-RA|protein_coding|1/1|c.240G>A|p.Glu80Glu|240/1608|240/1608|80/535||,T|upstream_gene_variant|MODIFIER|Importin-beta_N-terminal_domain/HEAT-like_repeat%2C_putative|TcBrA4_0035570|transcript|TcBrA4_0035570-RA|protein_coding||c.-4777G>A|||||4777|,T|upstream_gene_variant|MODIFIER|hypothetical_protein%2C_conserved|TcBrA4_0035580|transcript|TcBrA4_0035580-RA|protein_coding||c.-3499G>A|||||3499|,T|upstream_gene_variant|MODIFIER|hypothetical_protein%2C_conserved|TcBrA4_0035590|transcript|TcBrA4_0035590-RA|protein_coding||c.-1670G>A|||||1670|,T|downstream_gene_variant|MODIFIER|hypothetical_protein%2C_conserved|TcBrA4_0035610|transcript|TcBrA4_0035610-RA|protein_coding||c.*719G>A|||||719|,T|downstream_gene_variant|MODIFIER|hypothetical_protein|TcBrA4_0035620|transcript|TcBrA4_0035620-RA|protein_coding||c.*1816G>A|||||1816|,T|downstream_gene_variant|MODIFIER|cyclin-dependent_kinases_regulatory_subunit%2C_putative|TcBrA4_0035630|transcript|TcBrA4_0035630-RA|protein_coding||c.*3372G>A|||||3372|,T|downstream_gene_variant|MODIFIER|kinetoplast-associated_protein_3|TcBrA4_0035640|transcript|TcBrA4_0035640-RA|protein_coding||c.*4995G>A|||||4995|	GT:AD:DP:GQ:PL:SB
TcBrA4_Chr16	160088	.	C	T	1785.77	.	BaseQRankSum=-1.010;ClippingRankSum=0.000;DP=48;ExcessHet=3.0103;MLEAC=2,0;MLEAF=1.00,0.00;MQRankSum=-0.597;RAW_MQ=78052.00;ReadPosRankSum=2.292;ANN=T|synonymous_variant|LOW|SHQ1_protein%2C_putative|TcBrA4_0035600|transcript|TcBrA4_0035600-RA|protein_coding|1/1|c.147G>A|p.Arg49Arg|147/1608|147/1608|49/535||,T|upstream_gene_variant|MODIFIER|Importin-beta_N-terminal_domain/HEAT-like_repeat%2C_putative|TcBrA4_0035570|transcript|TcBrA4_0035570-RA|protein_coding||c.-4870G>A|||||4870|,T|upstream_gene_variant|MODIFIER|hypothetical_protein%2C_conserved|TcBrA4_0035580|transcript|TcBrA4_0035580-RA|protein_coding||c.-3592G>A|||||3592|,T|upstream_gene_variant|MODIFIER|hypothetical_protein%2C_conserved|TcBrA4_0035590|transcript|TcBrA4_0035590-RA|protein_coding||c.-1763G>A|||||1763|,T|downstream_gene_variant|MODIFIER|hypothetical_protein%2C_conserved|TcBrA4_0035610|transcript|TcBrA4_0035610-RA|protein_coding||c.*626G>A|||||626|,T|downstream_gene_variant|MODIFIER|hypothetical_protein|TcBrA4_0035620|transcript|TcBrA4_0035620-RA|protein_coding||c.*1723G>A|||||1723|,T|downstream_gene_variant|MODIFIER|cyclin-dependent_kinases_regulatory_subunit%2C_putative|TcBrA4_0035630|transcript|TcBrA4_0035630-RA|protein_coding||c.*3279G>A|||||3279|,T|downstream_gene_variant|MODIFIER|kinetoplast-associated_protein_3|TcBrA4_0035640|transcript|TcBrA4_0035640-RA|protein_coding||c.*4902G>A|||||4902|	GT:AD:DP:GQ:PL:SB
TcBrA4_Chr16	160228	.	C	T	625.77	.	DP=15;ExcessHet=3.0103;MLEAC=2,0;MLEAF=1.00,0.00;RAW_MQ=22842.00;ANN=T|missense_variant|MODERATE|SHQ1_protein%2C_putative|TcBrA4_0035600|transcript|TcBrA4_0035600-RA|protein_coding|1/1|c.7G>A|p.Ala3Thr|7/1608|7/1608|3/535||,T|upstream_gene_variant|MODIFIER|hypothetical_protein%2C_conserved|TcBrA4_0035580|transcript|TcBrA4_0035580-RA|protein_coding||c.-3732G>A|||||3732|,T|upstream_gene_variant|MODIFIER|hypothetical_protein%2C_conserved|TcBrA4_0035590|transcript|TcBrA4_0035590-RA|protein_coding||c.-1903G>A|||||1903|,T|downstream_gene_variant|MODIFIER|hypothetical_protein%2C_conserved|TcBrA4_0035610|transcript|TcBrA4_0035610-RA|protein_coding||c.*486G>A|||||486|,T|downstream_gene_variant|MODIFIER|hypothetical_protein|TcBrA4_0035620|transcript|TcBrA4_0035620-RA|protein_coding||c.*1583G>A|||||1583|,T|downstream_gene_variant|MODIFIER|cyclin-dependent_kinases_regulatory_subunit%2C_putative|TcBrA4_0035630|transcript|TcBrA4_0035630-RA|protein_coding||c.*3139G>A|||||3139|,T|downstream_gene_variant|MODIFIER|kinetoplast-associated_protein_3|TcBrA4_0035640|transcript|TcBrA4_0035640-RA|protein_coding||c.*4762G>A|||||4762|	GT:AD:DP:GQ:PGT:PID:PL:SB
TcBrA4_Chr16	160238	.	T	C	511.77	.	DP=11;ExcessHet=3.0103;MLEAC=2,0;MLEAF=1.00,0.00;RAW_MQ=15786.00;ANN=C|upstream_gene_variant|MODIFIER|hypothetical_protein%2C_conserved|TcBrA4_0035580|transcript|TcBrA4_0035580-RA|protein_coding||c.-3742A>G|||||3742|,C|upstream_gene_variant|MODIFIER|hypothetical_protein%2C_conserved|TcBrA4_0035590|transcript|TcBrA4_0035590-RA|protein_coding||c.-1913A>G|||||1913|,C|upstream_gene_variant|MODIFIER|SHQ1_protein%2C_putative|TcBrA4_0035600|transcript|TcBrA4_0035600-RA|protein_coding||c.-4A>G|||||4|,C|downstream_gene_variant|MODIFIER|hypothetical_protein%2C_conserved|TcBrA4_0035610|transcript|TcBrA4_0035610-RA|protein_coding||c.*476A>G|||||476|,C|downstream_gene_variant|MODIFIER|hypothetical_protein|TcBrA4_0035620|transcript|TcBrA4_0035620-RA|protein_coding||c.*1573A>G|||||1573|,C|downstream_gene_variant|MODIFIER|cyclin-dependent_kinases_regulatory_subunit%2C_putative|TcBrA4_0035630|transcript|TcBrA4_0035630-RA|protein_coding||c.*3129A>G|||||3129|,C|downstream_gene_variant|MODIFIER|kinetoplast-associated_protein_3|TcBrA4_0035640|transcript|TcBrA4_0035640-RA|protein_coding||c.*4752A>G|||||4752|,C|intergenic_region|MODIFIER|SHQ1_protein%2C_putative-hypothetical_protein%2C_conserved|TcBrA4_0035600-TcBrA4_0035610|intergenic_region|TcBrA4_0035600-TcBrA4_0035610|||n.160238T>C||||||	GT:AD:DP:GQ:PGT:PID:PL:SB
TcBrA4_Chr16	160244	.	TTC	T	412.74	.	DP=9;ExcessHet=3.0103;MLEAC=2,0;MLEAF=1.00,0.00;RAW_MQ=12258.00;ANN=T|upstream_gene_variant|MODIFIER|hypothetical_protein%2C_conserved|TcBrA4_0035580|transcript|TcBrA4_0035580-RA|protein_coding||c.-3750_-3749delGA|||||3749|,T|upstream_gene_variant|MODIFIER|hypothetical_protein%2C_conserved|TcBrA4_0035590|transcript|TcBrA4_0035590-RA|protein_coding||c.-1921_-1920delGA|||||1920|,T|upstream_gene_variant|MODIFIER|SHQ1_protein%2C_putative|TcBrA4_0035600|transcript|TcBrA4_0035600-RA|protein_coding||c.-12_-11delGA|||||11|,T|downstream_gene_variant|MODIFIER|hypothetical_protein%2C_conserved|TcBrA4_0035610|transcript|TcBrA4_0035610-RA|protein_coding||c.*468_*469delGA|||||469|,T|downstream_gene_variant|MODIFIER|hypothetical_protein|TcBrA4_0035620|transcript|TcBrA4_0035620-RA|protein_coding||c.*1565_*1566delGA|||||1566|,T|downstream_gene_variant|MODIFIER|cyclin-dependent_kinases_regulatory_subunit%2C_putative|TcBrA4_0035630|transcript|TcBrA4_0035630-RA|protein_coding||c.*3121_*3122delGA|||||3122|,T|downstream_gene_variant|MODIFIER|kinetoplast-associated_protein_3|TcBrA4_0035640|transcript|TcBrA4_0035640-RA|protein_coding||c.*4744_*4745delGA|||||4745|,T|intergenic_region|MODIFIER|SHQ1_protein%2C_putative-hypothetical_protein%2C_conserved|TcBrA4_0035600-TcBrA4_0035610|intergenic_region|TcBrA4_0035600-TcBrA4_0035610|||n.160245_160246delTC||||||	GT:AD:DP:GQ:PGT:PID:PL:SB
TcBrA4_Chr16	160249	.	G	A	376.78	.	DP=8;ExcessHet=3.0103;MLEAC=2,0;MLEAF=1.00,0.00;RAW_MQ=10658.00;ANN=A|upstream_gene_variant|MODIFIER|hypothetical_protein%2C_conserved|TcBrA4_0035580|transcript|TcBrA4_0035580-RA|protein_coding||c.-3753C>T|||||3753|,A|upstream_gene_variant|MODIFIER|hypothetical_protein%2C_conserved|TcBrA4_0035590|transcript|TcBrA4_0035590-RA|protein_coding||c.-1924C>T|||||1924|,A|upstream_gene_variant|MODIFIER|SHQ1_protein%2C_putative|TcBrA4_0035600|transcript|TcBrA4_0035600-RA|protein_coding||c.-15C>T|||||15|,A|downstream_gene_variant|MODIFIER|hypothetical_protein%2C_conserved|TcBrA4_0035610|transcript|TcBrA4_0035610-RA|protein_coding||c.*465C>T|||||465|,A|downstream_gene_variant|MODIFIER|hypothetical_protein|TcBrA4_0035620|transcript|TcBrA4_0035620-RA|protein_coding||c.*1562C>T|||||1562|,A|downstream_gene_variant|MODIFIER|cyclin-dependent_kinases_regulatory_subunit%2C_putative|TcBrA4_0035630|transcript|TcBrA4_0035630-RA|protein_coding||c.*3118C>T|||||3118|,A|downstream_gene_variant|MODIFIER|kinetoplast-associated_protein_3|TcBrA4_0035640|transcript|TcBrA4_0035640-RA|protein_coding||c.*4741C>T|||||4741|,A|intergenic_region|MODIFIER|SHQ1_protein%2C_putative-hypothetical_protein%2C_conserved|TcBrA4_0035600-TcBrA4_0035610|intergenic_region|TcBrA4_0035600-TcBrA4_0035610|||n.160249G>A||||||	GT:AD:DP:GQ:PGT:PID:PL:SB
TcBrA4_Chr16	160592	.	A	C	730.77	.	DP=16;ExcessHet=3.0103;MLEAC=2,0;MLEAF=1.00,0.00;RAW_MQ=12169.00;ANN=C|upstream_gene_variant|MODIFIER|hypothetical_protein%2C_conserved|TcBrA4_0035580|transcript|TcBrA4_0035580-RA|protein_coding||c.-4096T>G|||||4096|,C|upstream_gene_variant|MODIFIER|hypothetical_protein%2C_conserved|TcBrA4_0035590|transcript|TcBrA4_0035590-RA|protein_coding||c.-2267T>G|||||2267|,C|upstream_gene_variant|MODIFIER|SHQ1_protein%2C_putative|TcBrA4_0035600|transcript|TcBrA4_0035600-RA|protein_coding||c.-358T>G|||||358|,C|downstream_gene_variant|MODIFIER|hypothetical_protein%2C_conserved|TcBrA4_0035610|transcript|TcBrA4_0035610-RA|protein_coding||c.*122T>G|||||122|,C|downstream_gene_variant|MODIFIER|hypothetical_protein|TcBrA4_0035620|transcript|TcBrA4_0035620-RA|protein_coding||c.*1219T>G|||||1219|,C|downstream_gene_variant|MODIFIER|cyclin-dependent_kinases_regulatory_subunit%2C_putative|TcBrA4_0035630|transcript|TcBrA4_0035630-RA|protein_coding||c.*2775T>G|||||2775|,C|downstream_gene_variant|MODIFIER|kinetoplast-associated_protein_3|TcBrA4_0035640|transcript|TcBrA4_0035640-RA|protein_coding||c.*4398T>G|||||4398|,C|intergenic_region|MODIFIER|SHQ1_protein%2C_putative-hypothetical_protein%2C_conserved|TcBrA4_0035600-TcBrA4_0035610|intergenic_region|TcBrA4_0035600-TcBrA4_0035610|||n.160592A>C||||||	GT:AD:DP:GQ:PGT:PID:PL:SB
TcBrA4_Chr16	160662	.	A	G	1439.77	.	DP=33;ExcessHet=3.0103;MLEAC=2,0;MLEAF=1.00,0.00;RAW_MQ=25424.00;ANN=G|upstream_gene_variant|MODIFIER|hypothetical_protein%2C_conserved|TcBrA4_0035580|transcript|TcBrA4_0035580-RA|protein_coding||c.-4166T>C|||||4166|,G|upstream_gene_variant|MODIFIER|hypothetical_protein%2C_conserved|TcBrA4_0035590|transcript|TcBrA4_0035590-RA|protein_coding||c.-2337T>C|||||2337|,G|upstream_gene_variant|MODIFIER|SHQ1_protein%2C_putative|TcBrA4_0035600|transcript|TcBrA4_0035600-RA|protein_coding||c.-428T>C|||||428|,G|downstream_gene_variant|MODIFIER|hypothetical_protein%2C_conserved|TcBrA4_0035610|transcript|TcBrA4_0035610-RA|protein_coding||c.*52T>C|||||52|,G|downstream_gene_variant|MODIFIER|hypothetical_protein|TcBrA4_0035620|transcript|TcBrA4_0035620-RA|protein_coding||c.*1149T>C|||||1149|,G|downstream_gene_variant|MODIFIER|cyclin-dependent_kinases_regulatory_subunit%2C_putative|TcBrA4_0035630|transcript|TcBrA4_0035630-RA|protein_coding||c.*2705T>C|||||2705|,G|downstream_gene_variant|MODIFIER|kinetoplast-associated_protein_3|TcBrA4_0035640|transcript|TcBrA4_0035640-RA|protein_coding||c.*4328T>C|||||4328|,G|intergenic_region|MODIFIER|SHQ1_protein%2C_putative-hypothetical_protein%2C_conserved|TcBrA4_0035600-TcBrA4_0035610|intergenic_region|TcBrA4_0035600-TcBrA4_0035610|||n.160662A>G||||||	GT:AD:DP:GQ:PGT:PID:PL:SB
TcBrA4_Chr16	160667	.	TGA	T	1520.73	.	DP=33;ExcessHet=3.0103;MLEAC=2,0;MLEAF=1.00,0.00;RAW_MQ=26495.00;ANN=T|upstream_gene_variant|MODIFIER|hypothetical_protein%2C_conserved|TcBrA4_0035580|transcript|TcBrA4_0035580-RA|protein_coding||c.-4173_-4172delTC|||||4172|,T|upstream_gene_variant|MODIFIER|hypothetical_protein%2C_conserved|TcBrA4_0035590|transcript|TcBrA4_0035590-RA|protein_coding||c.-2344_-2343delTC|||||2343|,T|upstream_gene_variant|MODIFIER|SHQ1_protein%2C_putative|TcBrA4_0035600|transcript|TcBrA4_0035600-RA|protein_coding||c.-435_-434delTC|||||434|,T|downstream_gene_variant|MODIFIER|hypothetical_protein%2C_conserved|TcBrA4_0035610|transcript|TcBrA4_0035610-RA|protein_coding||c.*45_*46delTC|||||46|,T|downstream_gene_variant|MODIFIER|hypothetical_protein|TcBrA4_0035620|transcript|TcBrA4_0035620-RA|protein_coding||c.*1142_*1143delTC|||||1143|,T|downstream_gene_variant|MODIFIER|cyclin-dependent_kinases_regulatory_subunit%2C_putative|TcBrA4_0035630|transcript|TcBrA4_0035630-RA|protein_coding||c.*2698_*2699delTC|||||2699|,T|downstream_gene_variant|MODIFIER|kinetoplast-associated_protein_3|TcBrA4_0035640|transcript|TcBrA4_0035640-RA|protein_coding||c.*4321_*4322delTC|||||4322|,T|intergenic_region|MODIFIER|SHQ1_protein%2C_putative-hypothetical_protein%2C_conserved|TcBrA4_0035600-TcBrA4_0035610|intergenic_region|TcBrA4_0035600-TcBrA4_0035610|||n.160668_160669delGA||||||	GT:AD:DP:GQ:PGT:PID:PL:SB
TcBrA4_Chr16	160672	.	C	CGT	1627.73	.	DP=34;ExcessHet=3.0103;MLEAC=2,0;MLEAF=1.00,0.00;RAW_MQ=28095.00;ANN=CGT|upstream_gene_variant|MODIFIER|hypothetical_protein%2C_conserved|TcBrA4_0035580|transcript|TcBrA4_0035580-RA|protein_coding||c.-4177_-4176insAC|||||4177|,CGT|upstream_gene_variant|MODIFIER|hypothetical_protein%2C_conserved|TcBrA4_0035590|transcript|TcBrA4_0035590-RA|protein_coding||c.-2348_-2347insAC|||||2348|,CGT|upstream_gene_variant|MODIFIER|SHQ1_protein%2C_putative|TcBrA4_0035600|transcript|TcBrA4_0035600-RA|protein_coding||c.-439_-438insAC|||||439|,CGT|downstream_gene_variant|MODIFIER|hypothetical_protein%2C_conserved|TcBrA4_0035610|transcript|TcBrA4_0035610-RA|protein_coding||c.*41_*42insAC|||||41|,CGT|downstream_gene_variant|MODIFIER|hypothetical_protein|TcBrA4_0035620|transcript|TcBrA4_0035620-RA|protein_coding||c.*1138_*1139insAC|||||1138|,CGT|downstream_gene_variant|MODIFIER|cyclin-dependent_kinases_regulatory_subunit%2C_putative|TcBrA4_0035630|transcript|TcBrA4_0035630-RA|protein_coding||c.*2694_*2695insAC|||||2694|,CGT|downstream_gene_variant|MODIFIER|kinetoplast-associated_protein_3|TcBrA4_0035640|transcript|TcBrA4_0035640-RA|protein_coding||c.*4317_*4318insAC|||||4317|,CGT|intergenic_region|MODIFIER|SHQ1_protein%2C_putative-hypothetical_protein%2C_conserved|TcBrA4_0035600-TcBrA4_0035610|intergenic_region|TcBrA4_0035600-TcBrA4_0035610|||n.160672_160673insGT||||||	GT:AD:DP:GQ:PGT:PID:PL:SB
TcBrA4_Chr16	160680	.	T	C	1673.77	.	DP=38;ExcessHet=3.0103;MLEAC=2,0;MLEAF=1.00,0.00;RAW_MQ=32728.00;ANN=C|upstream_gene_variant|MODIFIER|hypothetical_protein%2C_conserved|TcBrA4_0035580|transcript|TcBrA4_0035580-RA|protein_coding||c.-4184A>G|||||4184|,C|upstream_gene_variant|MODIFIER|hypothetical_protein%2C_conserved|TcBrA4_0035590|transcript|TcBrA4_0035590-RA|protein_coding||c.-2355A>G|||||2355|,C|upstream_gene_variant|MODIFIER|SHQ1_protein%2C_putative|TcBrA4_0035600|transcript|TcBrA4_0035600-RA|protein_coding||c.-446A>G|||||446|,C|downstream_gene_variant|MODIFIER|hypothetical_protein%2C_conserved|TcBrA4_0035610|transcript|TcBrA4_0035610-RA|protein_coding||c.*34A>G|||||34|,C|downstream_gene_variant|MODIFIER|hypothetical_protein|TcBrA4_0035620|transcript|TcBrA4_0035620-RA|protein_coding||c.*1131A>G|||||1131|,C|downstream_gene_variant|MODIFIER|cyclin-dependent_kinases_regulatory_subunit%2C_putative|TcBrA4_0035630|transcript|TcBrA4_0035630-RA|protein_coding||c.*2687A>G|||||2687|,C|downstream_gene_variant|MODIFIER|kinetoplast-associated_protein_3|TcBrA4_0035640|transcript|TcBrA4_0035640-RA|protein_coding||c.*4310A>G|||||4310|,C|intergenic_region|MODIFIER|SHQ1_protein%2C_putative-hypothetical_protein%2C_conserved|TcBrA4_0035600-TcBrA4_0035610|intergenic_region|TcBrA4_0035600-TcBrA4_0035610|||n.160680T>C||||||	GT:AD:DP:GQ:PGT:PID:PL:SB
TcBrA4_Chr16	160717	.	C	T	1772.77	.	DP=51;ExcessHet=3.0103;MLEAC=2,0;MLEAF=1.00,0.00;RAW_MQ=57638.00;ANN=T|synonymous_variant|LOW|hypothetical_protein%2C_conserved|TcBrA4_0035610|transcript|TcBrA4_0035610-RA|protein_coding|1/1|c.627G>A|p.Thr209Thr|627/630|627/630|209/209||,T|upstream_gene_variant|MODIFIER|hypothetical_protein%2C_conserved|TcBrA4_0035580|transcript|TcBrA4_0035580-RA|protein_coding||c.-4221G>A|||||4221|,T|upstream_gene_variant|MODIFIER|hypothetical_protein%2C_conserved|TcBrA4_0035590|transcript|TcBrA4_0035590-RA|protein_coding||c.-2392G>A|||||2392|,T|upstream_gene_variant|MODIFIER|SHQ1_protein%2C_putative|TcBrA4_0035600|transcript|TcBrA4_0035600-RA|protein_coding||c.-483G>A|||||483|,T|downstream_gene_variant|MODIFIER|hypothetical_protein|TcBrA4_0035620|transcript|TcBrA4_0035620-RA|protein_coding||c.*1094G>A|||||1094|,T|downstream_gene_variant|MODIFIER|cyclin-dependent_kinases_regulatory_subunit%2C_putative|TcBrA4_0035630|transcript|TcBrA4_0035630-RA|protein_coding||c.*2650G>A|||||2650|,T|downstream_gene_variant|MODIFIER|kinetoplast-associated_protein_3|TcBrA4_0035640|transcript|TcBrA4_0035640-RA|protein_coding||c.*4273G>A|||||4273|	GT:AD:DP:GQ:PL:SB
TcBrA4_Chr16	160747	.	T	C	2078.77	.	DP=60;ExcessHet=3.0103;MLEAC=2,0;MLEAF=1.00,0.00;RAW_MQ=70020.00;ANN=C|synonymous_variant|LOW|hypothetical_protein%2C_conserved|TcBrA4_0035610|transcript|TcBrA4_0035610-RA|protein_coding|1/1|c.597A>G|p.Ala199Ala|597/630|597/630|199/209||,C|upstream_gene_variant|MODIFIER|hypothetical_protein%2C_conserved|TcBrA4_0035580|transcript|TcBrA4_0035580-RA|protein_coding||c.-4251A>G|||||4251|,C|upstream_gene_variant|MODIFIER|hypothetical_protein%2C_conserved|TcBrA4_0035590|transcript|TcBrA4_0035590-RA|protein_coding||c.-2422A>G|||||2422|,C|upstream_gene_variant|MODIFIER|SHQ1_protein%2C_putative|TcBrA4_0035600|transcript|TcBrA4_0035600-RA|protein_coding||c.-513A>G|||||513|,C|downstream_gene_variant|MODIFIER|hypothetical_protein|TcBrA4_0035620|transcript|TcBrA4_0035620-RA|protein_coding||c.*1064A>G|||||1064|,C|downstream_gene_variant|MODIFIER|cyclin-dependent_kinases_regulatory_subunit%2C_putative|TcBrA4_0035630|transcript|TcBrA4_0035630-RA|protein_coding||c.*2620A>G|||||2620|,C|downstream_gene_variant|MODIFIER|kinetoplast-associated_protein_3|TcBrA4_0035640|transcript|TcBrA4_0035640-RA|protein_coding||c.*4243A>G|||||4243|	GT:AD:DP:GQ:PL:SB
TcBrA4_Chr16	160786	.	A	C	2191.77	.	DP=61;ExcessHet=3.0103;MLEAC=2,0;MLEAF=1.00,0.00;RAW_MQ=82828.00;ANN=C|missense_variant|MODERATE|hypothetical_protein%2C_conserved|TcBrA4_0035610|transcript|TcBrA4_0035610-RA|protein_coding|1/1|c.558T>G|p.Phe186Leu|558/630|558/630|186/209||,C|upstream_gene_variant|MODIFIER|hypothetical_protein%2C_conserved|TcBrA4_0035580|transcript|TcBrA4_0035580-RA|protein_coding||c.-4290T>G|||||4290|,C|upstream_gene_variant|MODIFIER|hypothetical_protein%2C_conserved|TcBrA4_0035590|transcript|TcBrA4_0035590-RA|protein_coding||c.-2461T>G|||||2461|,C|upstream_gene_variant|MODIFIER|SHQ1_protein%2C_putative|TcBrA4_0035600|transcript|TcBrA4_0035600-RA|protein_coding||c.-552T>G|||||552|,C|downstream_gene_variant|MODIFIER|hypothetical_protein|TcBrA4_0035620|transcript|TcBrA4_0035620-RA|protein_coding||c.*1025T>G|||||1025|,C|downstream_gene_variant|MODIFIER|cyclin-dependent_kinases_regulatory_subunit%2C_putative|TcBrA4_0035630|transcript|TcBrA4_0035630-RA|protein_coding||c.*2581T>G|||||2581|,C|downstream_gene_variant|MODIFIER|kinetoplast-associated_protein_3|TcBrA4_0035640|transcript|TcBrA4_0035640-RA|protein_coding||c.*4204T>G|||||4204|	GT:AD:DP:GQ:PL:SB
TcBrA4_Chr16	160890	.	C	G	2916.77	.	DP=76;ExcessHet=3.0103;MLEAC=2,0;MLEAF=1.00,0.00;RAW_MQ=117136.00;ANN=G|missense_variant|MODERATE|hypothetical_protein%2C_conserved|TcBrA4_0035610|transcript|TcBrA4_0035610-RA|protein_coding|1/1|c.454G>C|p.Val152Leu|454/630|454/630|152/209||,G|upstream_gene_variant|MODIFIER|hypothetical_protein%2C_conserved|TcBrA4_0035580|transcript|TcBrA4_0035580-RA|protein_coding||c.-4394G>C|||||4394|,G|upstream_gene_variant|MODIFIER|hypothetical_protein%2C_conserved|TcBrA4_0035590|transcript|TcBrA4_0035590-RA|protein_coding||c.-2565G>C|||||2565|,G|upstream_gene_variant|MODIFIER|SHQ1_protein%2C_putative|TcBrA4_0035600|transcript|TcBrA4_0035600-RA|protein_coding||c.-656G>C|||||656|,G|downstream_gene_variant|MODIFIER|hypothetical_protein|TcBrA4_0035620|transcript|TcBrA4_0035620-RA|protein_coding||c.*921G>C|||||921|,G|downstream_gene_variant|MODIFIER|cyclin-dependent_kinases_regulatory_subunit%2C_putative|TcBrA4_0035630|transcript|TcBrA4_0035630-RA|protein_coding||c.*2477G>C|||||2477|,G|downstream_gene_variant|MODIFIER|kinetoplast-associated_protein_3|TcBrA4_0035640|transcript|TcBrA4_0035640-RA|protein_coding||c.*4100G>C|||||4100|	GT:AD:DP:GQ:PL:SB
TcBrA4_Chr16	160995	.	T	C	3713.77	.	DP=84;ExcessHet=3.0103;MLEAC=2,0;MLEAF=1.00,0.00;RAW_MQ=133571.00;ANN=C|missense_variant|MODERATE|hypothetical_protein%2C_conserved|TcBrA4_0035610|transcript|TcBrA4_0035610-RA|protein_coding|1/1|c.349A>G|p.Asn117Asp|349/630|349/630|117/209||,C|upstream_gene_variant|MODIFIER|hypothetical_protein%2C_conserved|TcBrA4_0035580|transcript|TcBrA4_0035580-RA|protein_coding||c.-4499A>G|||||4499|,C|upstream_gene_variant|MODIFIER|hypothetical_protein%2C_conserved|TcBrA4_0035590|transcript|TcBrA4_0035590-RA|protein_coding||c.-2670A>G|||||2670|,C|upstream_gene_variant|MODIFIER|SHQ1_protein%2C_putative|TcBrA4_0035600|transcript|TcBrA4_0035600-RA|protein_coding||c.-761A>G|||||761|,C|downstream_gene_variant|MODIFIER|hypothetical_protein|TcBrA4_0035620|transcript|TcBrA4_0035620-RA|protein_coding||c.*816A>G|||||816|,C|downstream_gene_variant|MODIFIER|cyclin-dependent_kinases_regulatory_subunit%2C_putative|TcBrA4_0035630|transcript|TcBrA4_0035630-RA|protein_coding||c.*2372A>G|||||2372|,C|downstream_gene_variant|MODIFIER|kinetoplast-associated_protein_3|TcBrA4_0035640|transcript|TcBrA4_0035640-RA|protein_coding||c.*3995A>G|||||3995|,C|downstream_gene_variant|MODIFIER|enolase%2C_putative|TcBrA4_0035650|transcript|TcBrA4_0035650-RA|protein_coding||c.*4975A>G|||||4975|	GT:AD:DP:GQ:PGT:PID:PL:SB
TcBrA4_Chr16	161005	.	C	T	3792.77	.	DP=84;ExcessHet=3.0103;MLEAC=2,0;MLEAF=1.00,0.00;RAW_MQ=132219.00;ANN=T|synonymous_variant|LOW|hypothetical_protein%2C_conserved|TcBrA4_0035610|transcript|TcBrA4_0035610-RA|protein_coding|1/1|c.339G>A|p.Ala113Ala|339/630|339/630|113/209||,T|upstream_gene_variant|MODIFIER|hypothetical_protein%2C_conserved|TcBrA4_0035580|transcript|TcBrA4_0035580-RA|protein_coding||c.-4509G>A|||||4509|,T|upstream_gene_variant|MODIFIER|hypothetical_protein%2C_conserved|TcBrA4_0035590|transcript|TcBrA4_0035590-RA|protein_coding||c.-2680G>A|||||2680|,T|upstream_gene_variant|MODIFIER|SHQ1_protein%2C_putative|TcBrA4_0035600|transcript|TcBrA4_0035600-RA|protein_coding||c.-771G>A|||||771|,T|downstream_gene_variant|MODIFIER|hypothetical_protein|TcBrA4_0035620|transcript|TcBrA4_0035620-RA|protein_coding||c.*806G>A|||||806|,T|downstream_gene_variant|MODIFIER|cyclin-dependent_kinases_regulatory_subunit%2C_putative|TcBrA4_0035630|transcript|TcBrA4_0035630-RA|protein_coding||c.*2362G>A|||||2362|,T|downstream_gene_variant|MODIFIER|kinetoplast-associated_protein_3|TcBrA4_0035640|transcript|TcBrA4_0035640-RA|protein_coding||c.*3985G>A|||||3985|,T|downstream_gene_variant|MODIFIER|enolase%2C_putative|TcBrA4_0035650|transcript|TcBrA4_0035650-RA|protein_coding||c.*4965G>A|||||4965|	GT:AD:DP:GQ:PGT:PID:PL:SB
TcBrA4_Chr16	161068	.	T	C	3037.77	.	DP=79;ExcessHet=3.0103;MLEAC=2,0;MLEAF=1.00,0.00;RAW_MQ=123031.00;ANN=C|synonymous_variant|LOW|hypothetical_protein%2C_conserved|TcBrA4_0035610|transcript|TcBrA4_0035610-RA|protein_coding|1/1|c.276A>G|p.Ala92Ala|276/630|276/630|92/209||,C|upstream_gene_variant|MODIFIER|hypothetical_protein%2C_conserved|TcBrA4_0035580|transcript|TcBrA4_0035580-RA|protein_coding||c.-4572A>G|||||4572|,C|upstream_gene_variant|MODIFIER|hypothetical_protein%2C_conserved|TcBrA4_0035590|transcript|TcBrA4_0035590-RA|protein_coding||c.-2743A>G|||||2743|,C|upstream_gene_variant|MODIFIER|SHQ1_protein%2C_putative|TcBrA4_0035600|transcript|TcBrA4_0035600-RA|protein_coding||c.-834A>G|||||834|,C|downstream_gene_variant|MODIFIER|hypothetical_protein|TcBrA4_0035620|transcript|TcBrA4_0035620-RA|protein_coding||c.*743A>G|||||743|,C|downstream_gene_variant|MODIFIER|cyclin-dependent_kinases_regulatory_subunit%2C_putative|TcBrA4_0035630|transcript|TcBrA4_0035630-RA|protein_coding||c.*2299A>G|||||2299|,C|downstream_gene_variant|MODIFIER|kinetoplast-associated_protein_3|TcBrA4_0035640|transcript|TcBrA4_0035640-RA|protein_coding||c.*3922A>G|||||3922|,C|downstream_gene_variant|MODIFIER|enolase%2C_putative|TcBrA4_0035650|transcript|TcBrA4_0035650-RA|protein_coding||c.*4902A>G|||||4902|	GT:AD:DP:GQ:PL:SB
TcBrA4_Chr16	161244	.	C	T	1463.77	.	DP=34;ExcessHet=3.0103;MLEAC=2,0;MLEAF=1.00,0.00;RAW_MQ=37804.00;ANN=T|missense_variant|MODERATE|hypothetical_protein%2C_conserved|TcBrA4_0035610|transcript|TcBrA4_0035610-RA|protein_coding|1/1|c.100G>A|p.Val34Met|100/630|100/630|34/209||,T|upstream_gene_variant|MODIFIER|hypothetical_protein%2C_conserved|TcBrA4_0035580|transcript|TcBrA4_0035580-RA|protein_coding||c.-4748G>A|||||4748|,T|upstream_gene_variant|MODIFIER|hypothetical_protein%2C_conserved|TcBrA4_0035590|transcript|TcBrA4_0035590-RA|protein_coding||c.-2919G>A|||||2919|,T|upstream_gene_variant|MODIFIER|SHQ1_protein%2C_putative|TcBrA4_0035600|transcript|TcBrA4_0035600-RA|protein_coding||c.-1010G>A|||||1010|,T|downstream_gene_variant|MODIFIER|hypothetical_protein|TcBrA4_0035620|transcript|TcBrA4_0035620-RA|protein_coding||c.*567G>A|||||567|,T|downstream_gene_variant|MODIFIER|cyclin-dependent_kinases_regulatory_subunit%2C_putative|TcBrA4_0035630|transcript|TcBrA4_0035630-RA|protein_coding||c.*2123G>A|||||2123|,T|downstream_gene_variant|MODIFIER|kinetoplast-associated_protein_3|TcBrA4_0035640|transcript|TcBrA4_0035640-RA|protein_coding||c.*3746G>A|||||3746|,T|downstream_gene_variant|MODIFIER|enolase%2C_putative|TcBrA4_0035650|transcript|TcBrA4_0035650-RA|protein_coding||c.*4726G>A|||||4726|	GT:AD:DP:GQ:PGT:PID:PL:SB
TcBrA4_Chr16	161264	.	A	C	1401.77	.	DP=32;ExcessHet=3.0103;MLEAC=2,0;MLEAF=1.00,0.00;RAW_MQ=36582.00;ANN=C|missense_variant|MODERATE|hypothetical_protein%2C_conserved|TcBrA4_0035610|transcript|TcBrA4_0035610-RA|protein_coding|1/1|c.80T>G|p.Phe27Cys|80/630|80/630|27/209||,C|upstream_gene_variant|MODIFIER|hypothetical_protein%2C_conserved|TcBrA4_0035580|transcript|TcBrA4_0035580-RA|protein_coding||c.-4768T>G|||||4768|,C|upstream_gene_variant|MODIFIER|hypothetical_protein%2C_conserved|TcBrA4_0035590|transcript|TcBrA4_0035590-RA|protein_coding||c.-2939T>G|||||2939|,C|upstream_gene_variant|MODIFIER|SHQ1_protein%2C_putative|TcBrA4_0035600|transcript|TcBrA4_0035600-RA|protein_coding||c.-1030T>G|||||1030|,C|downstream_gene_variant|MODIFIER|hypothetical_protein|TcBrA4_0035620|transcript|TcBrA4_0035620-RA|protein_coding||c.*547T>G|||||547|,C|downstream_gene_variant|MODIFIER|cyclin-dependent_kinases_regulatory_subunit%2C_putative|TcBrA4_0035630|transcript|TcBrA4_0035630-RA|protein_coding||c.*2103T>G|||||2103|,C|downstream_gene_variant|MODIFIER|kinetoplast-associated_protein_3|TcBrA4_0035640|transcript|TcBrA4_0035640-RA|protein_coding||c.*3726T>G|||||3726|,C|downstream_gene_variant|MODIFIER|enolase%2C_putative|TcBrA4_0035650|transcript|TcBrA4_0035650-RA|protein_coding||c.*4706T>G|||||4706|	GT:AD:DP:GQ:PGT:PID:PL:SB
TcBrA4_Chr16	161293	.	G	T	1241.77	.	DP=28;ExcessHet=3.0103;MLEAC=2,0;MLEAF=1.00,0.00;RAW_MQ=29603.00;ANN=T|synonymous_variant|LOW|hypothetical_protein%2C_conserved|TcBrA4_0035610|transcript|TcBrA4_0035610-RA|protein_coding|1/1|c.51C>A|p.Ala17Ala|51/630|51/630|17/209||,T|upstream_gene_variant|MODIFIER|hypothetical_protein%2C_conserved|TcBrA4_0035580|transcript|TcBrA4_0035580-RA|protein_coding||c.-4797C>A|||||4797|,T|upstream_gene_variant|MODIFIER|hypothetical_protein%2C_conserved|TcBrA4_0035590|transcript|TcBrA4_0035590-RA|protein_coding||c.-2968C>A|||||2968|,T|upstream_gene_variant|MODIFIER|SHQ1_protein%2C_putative|TcBrA4_0035600|transcript|TcBrA4_0035600-RA|protein_coding||c.-1059C>A|||||1059|,T|downstream_gene_variant|MODIFIER|hypothetical_protein|TcBrA4_0035620|transcript|TcBrA4_0035620-RA|protein_coding||c.*518C>A|||||518|,T|downstream_gene_variant|MODIFIER|cyclin-dependent_kinases_regulatory_subunit%2C_putative|TcBrA4_0035630|transcript|TcBrA4_0035630-RA|protein_coding||c.*2074C>A|||||2074|,T|downstream_gene_variant|MODIFIER|kinetoplast-associated_protein_3|TcBrA4_0035640|transcript|TcBrA4_0035640-RA|protein_coding||c.*3697C>A|||||3697|,T|downstream_gene_variant|MODIFIER|enolase%2C_putative|TcBrA4_0035650|transcript|TcBrA4_0035650-RA|protein_coding||c.*4677C>A|||||4677|	GT:AD:DP:GQ:PGT:PID:PL:SB
TcBrA4_Chr16	161301	.	T	G	1241.77	.	DP=28;ExcessHet=3.0103;MLEAC=2,0;MLEAF=1.00,0.00;RAW_MQ=29603.00;ANN=G|missense_variant|MODERATE|hypothetical_protein%2C_conserved|TcBrA4_0035610|transcript|TcBrA4_0035610-RA|protein_coding|1/1|c.43A>C|p.Ile15Leu|43/630|43/630|15/209||,G|upstream_gene_variant|MODIFIER|hypothetical_protein%2C_conserved|TcBrA4_0035580|transcript|TcBrA4_0035580-RA|protein_coding||c.-4805A>C|||||4805|,G|upstream_gene_variant|MODIFIER|hypothetical_protein%2C_conserved|TcBrA4_0035590|transcript|TcBrA4_0035590-RA|protein_coding||c.-2976A>C|||||2976|,G|upstream_gene_variant|MODIFIER|SHQ1_protein%2C_putative|TcBrA4_0035600|transcript|TcBrA4_0035600-RA|protein_coding||c.-1067A>C|||||1067|,G|downstream_gene_variant|MODIFIER|hypothetical_protein|TcBrA4_0035620|transcript|TcBrA4_0035620-RA|protein_coding||c.*510A>C|||||510|,G|downstream_gene_variant|MODIFIER|cyclin-dependent_kinases_regulatory_subunit%2C_putative|TcBrA4_0035630|transcript|TcBrA4_0035630-RA|protein_coding||c.*2066A>C|||||2066|,G|downstream_gene_variant|MODIFIER|kinetoplast-associated_protein_3|TcBrA4_0035640|transcript|TcBrA4_0035640-RA|protein_coding||c.*3689A>C|||||3689|,G|downstream_gene_variant|MODIFIER|enolase%2C_putative|TcBrA4_0035650|transcript|TcBrA4_0035650-RA|protein_coding||c.*4669A>C|||||4669|	GT:AD:DP:GQ:PGT:PID:PL:SB
TcBrA4_Chr16	161354	.	TAAGTAAA	T	628.73	.	DP=16;ExcessHet=3.0103;MLEAC=2,0;MLEAF=1.00,0.00;RAW_MQ=13100.00;ANN=T|upstream_gene_variant|MODIFIER|hypothetical_protein%2C_conserved|TcBrA4_0035580|transcript|TcBrA4_0035580-RA|protein_coding||c.-4865_-4859delTTTACTT|||||4859|,T|upstream_gene_variant|MODIFIER|hypothetical_protein%2C_conserved|TcBrA4_0035590|transcript|TcBrA4_0035590-RA|protein_coding||c.-3036_-3030delTTTACTT|||||3030|,T|upstream_gene_variant|MODIFIER|SHQ1_protein%2C_putative|TcBrA4_0035600|transcript|TcBrA4_0035600-RA|protein_coding||c.-1127_-1121delTTTACTT|||||1121|,T|upstream_gene_variant|MODIFIER|hypothetical_protein%2C_conserved|TcBrA4_0035610|transcript|TcBrA4_0035610-RA|protein_coding||c.-18_-12delTTTACTT|||||12|,T|downstream_gene_variant|MODIFIER|hypothetical_protein|TcBrA4_0035620|transcript|TcBrA4_0035620-RA|protein_coding||c.*450_*456delTTTACTT|||||456|,T|downstream_gene_variant|MODIFIER|cyclin-dependent_kinases_regulatory_subunit%2C_putative|TcBrA4_0035630|transcript|TcBrA4_0035630-RA|protein_coding||c.*2006_*2012delTTTACTT|||||2012|,T|downstream_gene_variant|MODIFIER|kinetoplast-associated_protein_3|TcBrA4_0035640|transcript|TcBrA4_0035640-RA|protein_coding||c.*3629_*3635delTTTACTT|||||3635|,T|downstream_gene_variant|MODIFIER|enolase%2C_putative|TcBrA4_0035650|transcript|TcBrA4_0035650-RA|protein_coding||c.*4609_*4615delTTTACTT|||||4615|,T|intergenic_region|MODIFIER|hypothetical_protein%2C_conserved-hypothetical_protein|TcBrA4_0035610-TcBrA4_0035620|intergenic_region|TcBrA4_0035610-TcBrA4_0035620|||n.161355_161361delAAGTAAA||||||	GT:AD:DP:GQ:PGT:PID:PL:SB
TcBrA4_Chr16	161375	.	A	G	511.77	.	DP=12;ExcessHet=3.0103;MLEAC=2,0;MLEAF=1.00,0.00;RAW_MQ=6536.00;ANN=G|upstream_gene_variant|MODIFIER|hypothetical_protein%2C_conserved|TcBrA4_0035580|transcript|TcBrA4_0035580-RA|protein_coding||c.-4879T>C|||||4879|,G|upstream_gene_variant|MODIFIER|hypothetical_protein%2C_conserved|TcBrA4_0035590|transcript|TcBrA4_0035590-RA|protein_coding||c.-3050T>C|||||3050|,G|upstream_gene_variant|MODIFIER|SHQ1_protein%2C_putative|TcBrA4_0035600|transcript|TcBrA4_0035600-RA|protein_coding||c.-1141T>C|||||1141|,G|upstream_gene_variant|MODIFIER|hypothetical_protein%2C_conserved|TcBrA4_0035610|transcript|TcBrA4_0035610-RA|protein_coding||c.-32T>C|||||32|,G|downstream_gene_variant|MODIFIER|hypothetical_protein|TcBrA4_0035620|transcript|TcBrA4_0035620-RA|protein_coding||c.*436T>C|||||436|,G|downstream_gene_variant|MODIFIER|cyclin-dependent_kinases_regulatory_subunit%2C_putative|TcBrA4_0035630|transcript|TcBrA4_0035630-RA|protein_coding||c.*1992T>C|||||1992|,G|downstream_gene_variant|MODIFIER|kinetoplast-associated_protein_3|TcBrA4_0035640|transcript|TcBrA4_0035640-RA|protein_coding||c.*3615T>C|||||3615|,G|downstream_gene_variant|MODIFIER|enolase%2C_putative|TcBrA4_0035650|transcript|TcBrA4_0035650-RA|protein_coding||c.*4595T>C|||||4595|,G|intergenic_region|MODIFIER|hypothetical_protein%2C_conserved-hypothetical_protein|TcBrA4_0035610-TcBrA4_0035620|intergenic_region|TcBrA4_0035610-TcBrA4_0035620|||n.161375A>G||||||	GT:AD:DP:GQ:PGT:PID:PL:SB
TcBrA4_Chr16	161384	.	A	G	511.77	.	DP=9;ExcessHet=3.0103;MLEAC=2,0;MLEAF=1.00,0.00;RAW_MQ=4855.00;ANN=G|upstream_gene_variant|MODIFIER|hypothetical_protein%2C_conserved|TcBrA4_0035580|transcript|TcBrA4_0035580-RA|protein_coding||c.-4888T>C|||||4888|,G|upstream_gene_variant|MODIFIER|hypothetical_protein%2C_conserved|TcBrA4_0035590|transcript|TcBrA4_0035590-RA|protein_coding||c.-3059T>C|||||3059|,G|upstream_gene_variant|MODIFIER|SHQ1_protein%2C_putative|TcBrA4_0035600|transcript|TcBrA4_0035600-RA|protein_coding||c.-1150T>C|||||1150|,G|upstream_gene_variant|MODIFIER|hypothetical_protein%2C_conserved|TcBrA4_0035610|transcript|TcBrA4_0035610-RA|protein_coding||c.-41T>C|||||41|,G|downstream_gene_variant|MODIFIER|hypothetical_protein|TcBrA4_0035620|transcript|TcBrA4_0035620-RA|protein_coding||c.*427T>C|||||427|,G|downstream_gene_variant|MODIFIER|cyclin-dependent_kinases_regulatory_subunit%2C_putative|TcBrA4_0035630|transcript|TcBrA4_0035630-RA|protein_coding||c.*1983T>C|||||1983|,G|downstream_gene_variant|MODIFIER|kinetoplast-associated_protein_3|TcBrA4_0035640|transcript|TcBrA4_0035640-RA|protein_coding||c.*3606T>C|||||3606|,G|downstream_gene_variant|MODIFIER|enolase%2C_putative|TcBrA4_0035650|transcript|TcBrA4_0035650-RA|protein_coding||c.*4586T>C|||||4586|,G|intergenic_region|MODIFIER|hypothetical_protein%2C_conserved-hypothetical_protein|TcBrA4_0035610-TcBrA4_0035620|intergenic_region|TcBrA4_0035610-TcBrA4_0035620|||n.161384A>G||||||	GT:AD:DP:GQ:PGT:PID:PL:SB
TcBrA4_Chr16	161787	.	TC	T	615.73	.	DP=20;ExcessHet=3.0103;MLEAC=2,0;MLEAF=1.00,0.00;RAW_MQ=34952.00;ANN=T|upstream_gene_variant|MODIFIER|hypothetical_protein%2C_conserved|TcBrA4_0035590|transcript|TcBrA4_0035590-RA|protein_coding||c.-3463delG|||||3463|,T|upstream_gene_variant|MODIFIER|SHQ1_protein%2C_putative|TcBrA4_0035600|transcript|TcBrA4_0035600-RA|protein_coding||c.-1554delG|||||1554|,T|upstream_gene_variant|MODIFIER|hypothetical_protein%2C_conserved|TcBrA4_0035610|transcript|TcBrA4_0035610-RA|protein_coding||c.-445delG|||||445|,T|downstream_gene_variant|MODIFIER|hypothetical_protein|TcBrA4_0035620|transcript|TcBrA4_0035620-RA|protein_coding||c.*23delG|||||23|,T|downstream_gene_variant|MODIFIER|cyclin-dependent_kinases_regulatory_subunit%2C_putative|TcBrA4_0035630|transcript|TcBrA4_0035630-RA|protein_coding||c.*1579delG|||||1579|,T|downstream_gene_variant|MODIFIER|kinetoplast-associated_protein_3|TcBrA4_0035640|transcript|TcBrA4_0035640-RA|protein_coding||c.*3202delG|||||3202|,T|downstream_gene_variant|MODIFIER|enolase%2C_putative|TcBrA4_0035650|transcript|TcBrA4_0035650-RA|protein_coding||c.*4182delG|||||4182|,T|intergenic_region|MODIFIER|hypothetical_protein%2C_conserved-hypothetical_protein|TcBrA4_0035610-TcBrA4_0035620|intergenic_region|TcBrA4_0035610-TcBrA4_0035620|||n.161788delC||||||	GT:AD:DP:GQ:PL:SB
TcBrA4_Chr16	161846	.	G	A	1681.77	.	DP=38;ExcessHet=3.0103;MLEAC=2,0;MLEAF=1.00,0.00;RAW_MQ=66540.00;ANN=A|missense_variant|MODERATE|hypothetical_protein|TcBrA4_0035620|transcript|TcBrA4_0035620-RA|protein_coding|1/1|c.793C>T|p.Arg265Trp|793/828|793/828|265/275||,A|upstream_gene_variant|MODIFIER|hypothetical_protein%2C_conserved|TcBrA4_0035590|transcript|TcBrA4_0035590-RA|protein_coding||c.-3521C>T|||||3521|,A|upstream_gene_variant|MODIFIER|SHQ1_protein%2C_putative|TcBrA4_0035600|transcript|TcBrA4_0035600-RA|protein_coding||c.-1612C>T|||||1612|,A|upstream_gene_variant|MODIFIER|hypothetical_protein%2C_conserved|TcBrA4_0035610|transcript|TcBrA4_0035610-RA|protein_coding||c.-503C>T|||||503|,A|downstream_gene_variant|MODIFIER|cyclin-dependent_kinases_regulatory_subunit%2C_putative|TcBrA4_0035630|transcript|TcBrA4_0035630-RA|protein_coding||c.*1521C>T|||||1521|,A|downstream_gene_variant|MODIFIER|kinetoplast-associated_protein_3|TcBrA4_0035640|transcript|TcBrA4_0035640-RA|protein_coding||c.*3144C>T|||||3144|,A|downstream_gene_variant|MODIFIER|enolase%2C_putative|TcBrA4_0035650|transcript|TcBrA4_0035650-RA|protein_coding||c.*4124C>T|||||4124|	GT:AD:DP:GQ:PGT:PID:PL:SB
TcBrA4_Chr16	161856	.	C	A	1891.77	.	DP=44;ExcessHet=3.0103;MLEAC=2,0;MLEAF=1.00,0.00;RAW_MQ=76632.00;ANN=A|synonymous_variant|LOW|hypothetical_protein|TcBrA4_0035620|transcript|TcBrA4_0035620-RA|protein_coding|1/1|c.783G>T|p.Leu261Leu|783/828|783/828|261/275||,A|upstream_gene_variant|MODIFIER|hypothetical_protein%2C_conserved|TcBrA4_0035590|transcript|TcBrA4_0035590-RA|protein_coding||c.-3531G>T|||||3531|,A|upstream_gene_variant|MODIFIER|SHQ1_protein%2C_putative|TcBrA4_0035600|transcript|TcBrA4_0035600-RA|protein_coding||c.-1622G>T|||||1622|,A|upstream_gene_variant|MODIFIER|hypothetical_protein%2C_conserved|TcBrA4_0035610|transcript|TcBrA4_0035610-RA|protein_coding||c.-513G>T|||||513|,A|downstream_gene_variant|MODIFIER|cyclin-dependent_kinases_regulatory_subunit%2C_putative|TcBrA4_0035630|transcript|TcBrA4_0035630-RA|protein_coding||c.*1511G>T|||||1511|,A|downstream_gene_variant|MODIFIER|kinetoplast-associated_protein_3|TcBrA4_0035640|transcript|TcBrA4_0035640-RA|protein_coding||c.*3134G>T|||||3134|,A|downstream_gene_variant|MODIFIER|enolase%2C_putative|TcBrA4_0035650|transcript|TcBrA4_0035650-RA|protein_coding||c.*4114G>T|||||4114|	GT:AD:DP:GQ:PGT:PID:PL:SB
TcBrA4_Chr16	162018	.	A	G	3066.77	.	BaseQRankSum=-0.727;ClippingRankSum=0.000;DP=80;ExcessHet=3.0103;MLEAC=2,0;MLEAF=1.00,0.00;MQRankSum=1.824;RAW_MQ=134189.00;ReadPosRankSum=2.192;ANN=G|synonymous_variant|LOW|hypothetical_protein|TcBrA4_0035620|transcript|TcBrA4_0035620-RA|protein_coding|1/1|c.621T>C|p.Ile207Ile|621/828|621/828|207/275||,G|upstream_gene_variant|MODIFIER|hypothetical_protein%2C_conserved|TcBrA4_0035590|transcript|TcBrA4_0035590-RA|protein_coding||c.-3693T>C|||||3693|,G|upstream_gene_variant|MODIFIER|SHQ1_protein%2C_putative|TcBrA4_0035600|transcript|TcBrA4_0035600-RA|protein_coding||c.-1784T>C|||||1784|,G|upstream_gene_variant|MODIFIER|hypothetical_protein%2C_conserved|TcBrA4_0035610|transcript|TcBrA4_0035610-RA|protein_coding||c.-675T>C|||||675|,G|downstream_gene_variant|MODIFIER|cyclin-dependent_kinases_regulatory_subunit%2C_putative|TcBrA4_0035630|transcript|TcBrA4_0035630-RA|protein_coding||c.*1349T>C|||||1349|,G|downstream_gene_variant|MODIFIER|kinetoplast-associated_protein_3|TcBrA4_0035640|transcript|TcBrA4_0035640-RA|protein_coding||c.*2972T>C|||||2972|,G|downstream_gene_variant|MODIFIER|enolase%2C_putative|TcBrA4_0035650|transcript|TcBrA4_0035650-RA|protein_coding||c.*3952T>C|||||3952|	GT:AD:DP:GQ:PL:SB
TcBrA4_Chr16	162078	.	C	T	3466.77	.	DP=84;ExcessHet=3.0103;MLEAC=2,0;MLEAF=1.00,0.00;RAW_MQ=139605.00;ANN=T|synonymous_variant|LOW|hypothetical_protein|TcBrA4_0035620|transcript|TcBrA4_0035620-RA|protein_coding|1/1|c.561G>A|p.Pro187Pro|561/828|561/828|187/275||,T|upstream_gene_variant|MODIFIER|hypothetical_protein%2C_conserved|TcBrA4_0035590|transcript|TcBrA4_0035590-RA|protein_coding||c.-3753G>A|||||3753|,T|upstream_gene_variant|MODIFIER|SHQ1_protein%2C_putative|TcBrA4_0035600|transcript|TcBrA4_0035600-RA|protein_coding||c.-1844G>A|||||1844|,T|upstream_gene_variant|MODIFIER|hypothetical_protein%2C_conserved|TcBrA4_0035610|transcript|TcBrA4_0035610-RA|protein_coding||c.-735G>A|||||735|,T|downstream_gene_variant|MODIFIER|cyclin-dependent_kinases_regulatory_subunit%2C_putative|TcBrA4_0035630|transcript|TcBrA4_0035630-RA|protein_coding||c.*1289G>A|||||1289|,T|downstream_gene_variant|MODIFIER|kinetoplast-associated_protein_3|TcBrA4_0035640|transcript|TcBrA4_0035640-RA|protein_coding||c.*2912G>A|||||2912|,T|downstream_gene_variant|MODIFIER|enolase%2C_putative|TcBrA4_0035650|transcript|TcBrA4_0035650-RA|protein_coding||c.*3892G>A|||||3892|	GT:AD:DP:GQ:PL:SB
TcBrA4_Chr16	162144	.	C	T	2853.77	.	DP=74;ExcessHet=3.0103;MLEAC=2,0;MLEAF=1.00,0.00;RAW_MQ=113220.00;ANN=T|synonymous_variant|LOW|hypothetical_protein|TcBrA4_0035620|transcript|TcBrA4_0035620-RA|protein_coding|1/1|c.495G>A|p.Thr165Thr|495/828|495/828|165/275||,T|upstream_gene_variant|MODIFIER|hypothetical_protein%2C_conserved|TcBrA4_0035590|transcript|TcBrA4_0035590-RA|protein_coding||c.-3819G>A|||||3819|,T|upstream_gene_variant|MODIFIER|SHQ1_protein%2C_putative|TcBrA4_0035600|transcript|TcBrA4_0035600-RA|protein_coding||c.-1910G>A|||||1910|,T|upstream_gene_variant|MODIFIER|hypothetical_protein%2C_conserved|TcBrA4_0035610|transcript|TcBrA4_0035610-RA|protein_coding||c.-801G>A|||||801|,T|downstream_gene_variant|MODIFIER|cyclin-dependent_kinases_regulatory_subunit%2C_putative|TcBrA4_0035630|transcript|TcBrA4_0035630-RA|protein_coding||c.*1223G>A|||||1223|,T|downstream_gene_variant|MODIFIER|kinetoplast-associated_protein_3|TcBrA4_0035640|transcript|TcBrA4_0035640-RA|protein_coding||c.*2846G>A|||||2846|,T|downstream_gene_variant|MODIFIER|enolase%2C_putative|TcBrA4_0035650|transcript|TcBrA4_0035650-RA|protein_coding||c.*3826G>A|||||3826|	GT:AD:DP:GQ:PL:SB
TcBrA4_Chr16	162192	.	C	T	2682.77	.	DP=80;ExcessHet=3.0103;MLEAC=2,0;MLEAF=1.00,0.00;RAW_MQ=112988.00;ANN=T|synonymous_variant|LOW|hypothetical_protein|TcBrA4_0035620|transcript|TcBrA4_0035620-RA|protein_coding|1/1|c.447G>A|p.Gly149Gly|447/828|447/828|149/275||,T|upstream_gene_variant|MODIFIER|hypothetical_protein%2C_conserved|TcBrA4_0035590|transcript|TcBrA4_0035590-RA|protein_coding||c.-3867G>A|||||3867|,T|upstream_gene_variant|MODIFIER|SHQ1_protein%2C_putative|TcBrA4_0035600|transcript|TcBrA4_0035600-RA|protein_coding||c.-1958G>A|||||1958|,T|upstream_gene_variant|MODIFIER|hypothetical_protein%2C_conserved|TcBrA4_0035610|transcript|TcBrA4_0035610-RA|protein_coding||c.-849G>A|||||849|,T|downstream_gene_variant|MODIFIER|cyclin-dependent_kinases_regulatory_subunit%2C_putative|TcBrA4_0035630|transcript|TcBrA4_0035630-RA|protein_coding||c.*1175G>A|||||1175|,T|downstream_gene_variant|MODIFIER|kinetoplast-associated_protein_3|TcBrA4_0035640|transcript|TcBrA4_0035640-RA|protein_coding||c.*2798G>A|||||2798|,T|downstream_gene_variant|MODIFIER|enolase%2C_putative|TcBrA4_0035650|transcript|TcBrA4_0035650-RA|protein_coding||c.*3778G>A|||||3778|	GT:AD:DP:GQ:PL:SB
TcBrA4_Chr16	162203	.	T	C	2985.77	.	DP=85;ExcessHet=3.0103;MLEAC=2,0;MLEAF=1.00,0.00;RAW_MQ=118893.00;ANN=C|missense_variant|MODERATE|hypothetical_protein|TcBrA4_0035620|transcript|TcBrA4_0035620-RA|protein_coding|1/1|c.436A>G|p.Ile146Val|436/828|436/828|146/275||,C|upstream_gene_variant|MODIFIER|hypothetical_protein%2C_conserved|TcBrA4_0035590|transcript|TcBrA4_0035590-RA|protein_coding||c.-3878A>G|||||3878|,C|upstream_gene_variant|MODIFIER|SHQ1_protein%2C_putative|TcBrA4_0035600|transcript|TcBrA4_0035600-RA|protein_coding||c.-1969A>G|||||1969|,C|upstream_gene_variant|MODIFIER|hypothetical_protein%2C_conserved|TcBrA4_0035610|transcript|TcBrA4_0035610-RA|protein_coding||c.-860A>G|||||860|,C|downstream_gene_variant|MODIFIER|cyclin-dependent_kinases_regulatory_subunit%2C_putative|TcBrA4_0035630|transcript|TcBrA4_0035630-RA|protein_coding||c.*1164A>G|||||1164|,C|downstream_gene_variant|MODIFIER|kinetoplast-associated_protein_3|TcBrA4_0035640|transcript|TcBrA4_0035640-RA|protein_coding||c.*2787A>G|||||2787|,C|downstream_gene_variant|MODIFIER|enolase%2C_putative|TcBrA4_0035650|transcript|TcBrA4_0035650-RA|protein_coding||c.*3767A>G|||||3767|	GT:AD:DP:GQ:PL:SB
TcBrA4_Chr16	162222	.	C	A	2981.77	.	DP=91;ExcessHet=3.0103;MLEAC=2,0;MLEAF=1.00,0.00;RAW_MQ=123162.00;ANN=A|synonymous_variant|LOW|hypothetical_protein|TcBrA4_0035620|transcript|TcBrA4_0035620-RA|protein_coding|1/1|c.417G>T|p.Gly139Gly|417/828|417/828|139/275||,A|upstream_gene_variant|MODIFIER|hypothetical_protein%2C_conserved|TcBrA4_0035590|transcript|TcBrA4_0035590-RA|protein_coding||c.-3897G>T|||||3897|,A|upstream_gene_variant|MODIFIER|SHQ1_protein%2C_putative|TcBrA4_0035600|transcript|TcBrA4_0035600-RA|protein_coding||c.-1988G>T|||||1988|,A|upstream_gene_variant|MODIFIER|hypothetical_protein%2C_conserved|TcBrA4_0035610|transcript|TcBrA4_0035610-RA|protein_coding||c.-879G>T|||||879|,A|downstream_gene_variant|MODIFIER|cyclin-dependent_kinases_regulatory_subunit%2C_putative|TcBrA4_0035630|transcript|TcBrA4_0035630-RA|protein_coding||c.*1145G>T|||||1145|,A|downstream_gene_variant|MODIFIER|kinetoplast-associated_protein_3|TcBrA4_0035640|transcript|TcBrA4_0035640-RA|protein_coding||c.*2768G>T|||||2768|,A|downstream_gene_variant|MODIFIER|enolase%2C_putative|TcBrA4_0035650|transcript|TcBrA4_0035650-RA|protein_coding||c.*3748G>T|||||3748|	GT:AD:DP:GQ:PL:SB
TcBrA4_Chr16	162277	.	A	G	2841.77	.	DP=81;ExcessHet=3.0103;MLEAC=2,0;MLEAF=1.00,0.00;RAW_MQ=105599.00;ANN=G|missense_variant|MODERATE|hypothetical_protein|TcBrA4_0035620|transcript|TcBrA4_0035620-RA|protein_coding|1/1|c.362T>C|p.Ile121Thr|362/828|362/828|121/275||,G|upstream_gene_variant|MODIFIER|hypothetical_protein%2C_conserved|TcBrA4_0035590|transcript|TcBrA4_0035590-RA|protein_coding||c.-3952T>C|||||3952|,G|upstream_gene_variant|MODIFIER|SHQ1_protein%2C_putative|TcBrA4_0035600|transcript|TcBrA4_0035600-RA|protein_coding||c.-2043T>C|||||2043|,G|upstream_gene_variant|MODIFIER|hypothetical_protein%2C_conserved|TcBrA4_0035610|transcript|TcBrA4_0035610-RA|protein_coding||c.-934T>C|||||934|,G|downstream_gene_variant|MODIFIER|cyclin-dependent_kinases_regulatory_subunit%2C_putative|TcBrA4_0035630|transcript|TcBrA4_0035630-RA|protein_coding||c.*1090T>C|||||1090|,G|downstream_gene_variant|MODIFIER|kinetoplast-associated_protein_3|TcBrA4_0035640|transcript|TcBrA4_0035640-RA|protein_coding||c.*2713T>C|||||2713|,G|downstream_gene_variant|MODIFIER|enolase%2C_putative|TcBrA4_0035650|transcript|TcBrA4_0035650-RA|protein_coding||c.*3693T>C|||||3693|	GT:AD:DP:GQ:PL:SB
TcBrA4_Chr16	162342	.	A	G	2087.77	.	DP=66;ExcessHet=3.0103;MLEAC=2,0;MLEAF=1.00,0.00;RAW_MQ=69022.00;ANN=G|synonymous_variant|LOW|hypothetical_protein|TcBrA4_0035620|transcript|TcBrA4_0035620-RA|protein_coding|1/1|c.297T>C|p.Gly99Gly|297/828|297/828|99/275||,G|upstream_gene_variant|MODIFIER|hypothetical_protein%2C_conserved|TcBrA4_0035590|transcript|TcBrA4_0035590-RA|protein_coding||c.-4017T>C|||||4017|,G|upstream_gene_variant|MODIFIER|SHQ1_protein%2C_putative|TcBrA4_0035600|transcript|TcBrA4_0035600-RA|protein_coding||c.-2108T>C|||||2108|,G|upstream_gene_variant|MODIFIER|hypothetical_protein%2C_conserved|TcBrA4_0035610|transcript|TcBrA4_0035610-RA|protein_coding||c.-999T>C|||||999|,G|downstream_gene_variant|MODIFIER|cyclin-dependent_kinases_regulatory_subunit%2C_putative|TcBrA4_0035630|transcript|TcBrA4_0035630-RA|protein_coding||c.*1025T>C|||||1025|,G|downstream_gene_variant|MODIFIER|kinetoplast-associated_protein_3|TcBrA4_0035640|transcript|TcBrA4_0035640-RA|protein_coding||c.*2648T>C|||||2648|,G|downstream_gene_variant|MODIFIER|enolase%2C_putative|TcBrA4_0035650|transcript|TcBrA4_0035650-RA|protein_coding||c.*3628T>C|||||3628|	GT:AD:DP:GQ:PL:SB
TcBrA4_Chr16	162387	.	C	T	2119.77	.	DP=48;ExcessHet=3.0103;MLEAC=2,0;MLEAF=1.00,0.00;RAW_MQ=33970.00;ANN=T|synonymous_variant|LOW|hypothetical_protein|TcBrA4_0035620|transcript|TcBrA4_0035620-RA|protein_coding|1/1|c.252G>A|p.Gln84Gln|252/828|252/828|84/275||,T|upstream_gene_variant|MODIFIER|hypothetical_protein%2C_conserved|TcBrA4_0035590|transcript|TcBrA4_0035590-RA|protein_coding||c.-4062G>A|||||4062|,T|upstream_gene_variant|MODIFIER|SHQ1_protein%2C_putative|TcBrA4_0035600|transcript|TcBrA4_0035600-RA|protein_coding||c.-2153G>A|||||2153|,T|upstream_gene_variant|MODIFIER|hypothetical_protein%2C_conserved|TcBrA4_0035610|transcript|TcBrA4_0035610-RA|protein_coding||c.-1044G>A|||||1044|,T|downstream_gene_variant|MODIFIER|cyclin-dependent_kinases_regulatory_subunit%2C_putative|TcBrA4_0035630|transcript|TcBrA4_0035630-RA|protein_coding||c.*980G>A|||||980|,T|downstream_gene_variant|MODIFIER|kinetoplast-associated_protein_3|TcBrA4_0035640|transcript|TcBrA4_0035640-RA|protein_coding||c.*2603G>A|||||2603|,T|downstream_gene_variant|MODIFIER|enolase%2C_putative|TcBrA4_0035650|transcript|TcBrA4_0035650-RA|protein_coding||c.*3583G>A|||||3583|	GT:AD:DP:GQ:PGT:PID:PL:SB
TcBrA4_Chr16	162394	.	C	G	2131.77	.	DP=48;ExcessHet=3.0103;MLEAC=2,0;MLEAF=1.00,0.00;RAW_MQ=31875.00;ANN=G|missense_variant|MODERATE|hypothetical_protein|TcBrA4_0035620|transcript|TcBrA4_0035620-RA|protein_coding|1/1|c.245G>C|p.Ser82Thr|245/828|245/828|82/275||,G|upstream_gene_variant|MODIFIER|hypothetical_protein%2C_conserved|TcBrA4_0035590|transcript|TcBrA4_0035590-RA|protein_coding||c.-4069G>C|||||4069|,G|upstream_gene_variant|MODIFIER|SHQ1_protein%2C_putative|TcBrA4_0035600|transcript|TcBrA4_0035600-RA|protein_coding||c.-2160G>C|||||2160|,G|upstream_gene_variant|MODIFIER|hypothetical_protein%2C_conserved|TcBrA4_0035610|transcript|TcBrA4_0035610-RA|protein_coding||c.-1051G>C|||||1051|,G|downstream_gene_variant|MODIFIER|cyclin-dependent_kinases_regulatory_subunit%2C_putative|TcBrA4_0035630|transcript|TcBrA4_0035630-RA|protein_coding||c.*973G>C|||||973|,G|downstream_gene_variant|MODIFIER|kinetoplast-associated_protein_3|TcBrA4_0035640|transcript|TcBrA4_0035640-RA|protein_coding||c.*2596G>C|||||2596|,G|downstream_gene_variant|MODIFIER|enolase%2C_putative|TcBrA4_0035650|transcript|TcBrA4_0035650-RA|protein_coding||c.*3576G>C|||||3576|	GT:AD:DP:GQ:PGT:PID:PL:SB
TcBrA4_Chr16	162402	.	C	T	2086.77	.	DP=47;ExcessHet=3.0103;MLEAC=2,0;MLEAF=1.00,0.00;RAW_MQ=30228.00;ANN=T|synonymous_variant|LOW|hypothetical_protein|TcBrA4_0035620|transcript|TcBrA4_0035620-RA|protein_coding|1/1|c.237G>A|p.Ser79Ser|237/828|237/828|79/275||,T|upstream_gene_variant|MODIFIER|hypothetical_protein%2C_conserved|TcBrA4_0035590|transcript|TcBrA4_0035590-RA|protein_coding||c.-4077G>A|||||4077|,T|upstream_gene_variant|MODIFIER|SHQ1_protein%2C_putative|TcBrA4_0035600|transcript|TcBrA4_0035600-RA|protein_coding||c.-2168G>A|||||2168|,T|upstream_gene_variant|MODIFIER|hypothetical_protein%2C_conserved|TcBrA4_0035610|transcript|TcBrA4_0035610-RA|protein_coding||c.-1059G>A|||||1059|,T|downstream_gene_variant|MODIFIER|cyclin-dependent_kinases_regulatory_subunit%2C_putative|TcBrA4_0035630|transcript|TcBrA4_0035630-RA|protein_coding||c.*965G>A|||||965|,T|downstream_gene_variant|MODIFIER|kinetoplast-associated_protein_3|TcBrA4_0035640|transcript|TcBrA4_0035640-RA|protein_coding||c.*2588G>A|||||2588|,T|downstream_gene_variant|MODIFIER|enolase%2C_putative|TcBrA4_0035650|transcript|TcBrA4_0035650-RA|protein_coding||c.*3568G>A|||||3568|	GT:AD:DP:GQ:PGT:PID:PL:SB
TcBrA4_Chr16	162409	.	T	C	2111.77	.	DP=48;ExcessHet=3.0103;MLEAC=2,0;MLEAF=1.00,0.00;RAW_MQ=30757.00;ANN=C|missense_variant|MODERATE|hypothetical_protein|TcBrA4_0035620|transcript|TcBrA4_0035620-RA|protein_coding|1/1|c.230A>G|p.Lys77Arg|230/828|230/828|77/275||,C|upstream_gene_variant|MODIFIER|hypothetical_protein%2C_conserved|TcBrA4_0035590|transcript|TcBrA4_0035590-RA|protein_coding||c.-4084A>G|||||4084|,C|upstream_gene_variant|MODIFIER|SHQ1_protein%2C_putative|TcBrA4_0035600|transcript|TcBrA4_0035600-RA|protein_coding||c.-2175A>G|||||2175|,C|upstream_gene_variant|MODIFIER|hypothetical_protein%2C_conserved|TcBrA4_0035610|transcript|TcBrA4_0035610-RA|protein_coding||c.-1066A>G|||||1066|,C|downstream_gene_variant|MODIFIER|cyclin-dependent_kinases_regulatory_subunit%2C_putative|TcBrA4_0035630|transcript|TcBrA4_0035630-RA|protein_coding||c.*958A>G|||||958|,C|downstream_gene_variant|MODIFIER|kinetoplast-associated_protein_3|TcBrA4_0035640|transcript|TcBrA4_0035640-RA|protein_coding||c.*2581A>G|||||2581|,C|downstream_gene_variant|MODIFIER|enolase%2C_putative|TcBrA4_0035650|transcript|TcBrA4_0035650-RA|protein_coding||c.*3561A>G|||||3561|	GT:AD:DP:GQ:PGT:PID:PL:SB
TcBrA4_Chr16	162425	.	G	A	1163.77	.	DP=43;ExcessHet=3.0103;MLEAC=2,0;MLEAF=1.00,0.00;RAW_MQ=25923.00;ANN=A|synonymous_variant|LOW|hypothetical_protein|TcBrA4_0035620|transcript|TcBrA4_0035620-RA|protein_coding|1/1|c.214C>T|p.Leu72Leu|214/828|214/828|72/275||,A|upstream_gene_variant|MODIFIER|hypothetical_protein%2C_conserved|TcBrA4_0035590|transcript|TcBrA4_0035590-RA|protein_coding||c.-4100C>T|||||4100|,A|upstream_gene_variant|MODIFIER|SHQ1_protein%2C_putative|TcBrA4_0035600|transcript|TcBrA4_0035600-RA|protein_coding||c.-2191C>T|||||2191|,A|upstream_gene_variant|MODIFIER|hypothetical_protein%2C_conserved|TcBrA4_0035610|transcript|TcBrA4_0035610-RA|protein_coding||c.-1082C>T|||||1082|,A|downstream_gene_variant|MODIFIER|cyclin-dependent_kinases_regulatory_subunit%2C_putative|TcBrA4_0035630|transcript|TcBrA4_0035630-RA|protein_coding||c.*942C>T|||||942|,A|downstream_gene_variant|MODIFIER|kinetoplast-associated_protein_3|TcBrA4_0035640|transcript|TcBrA4_0035640-RA|protein_coding||c.*2565C>T|||||2565|,A|downstream_gene_variant|MODIFIER|enolase%2C_putative|TcBrA4_0035650|transcript|TcBrA4_0035650-RA|protein_coding||c.*3545C>T|||||3545|	GT:AD:DP:GQ:PL:SB
TcBrA4_Chr16	162441	.	A	C	789.77	.	DP=29;ExcessHet=3.0103;MLEAC=2,0;MLEAF=1.00,0.00;RAW_MQ=15999.00;ANN=C|missense_variant|MODERATE|hypothetical_protein|TcBrA4_0035620|transcript|TcBrA4_0035620-RA|protein_coding|1/1|c.198T>G|p.Asn66Lys|198/828|198/828|66/275||,C|upstream_gene_variant|MODIFIER|hypothetical_protein%2C_conserved|TcBrA4_0035590|transcript|TcBrA4_0035590-RA|protein_coding||c.-4116T>G|||||4116|,C|upstream_gene_variant|MODIFIER|SHQ1_protein%2C_putative|TcBrA4_0035600|transcript|TcBrA4_0035600-RA|protein_coding||c.-2207T>G|||||2207|,C|upstream_gene_variant|MODIFIER|hypothetical_protein%2C_conserved|TcBrA4_0035610|transcript|TcBrA4_0035610-RA|protein_coding||c.-1098T>G|||||1098|,C|downstream_gene_variant|MODIFIER|cyclin-dependent_kinases_regulatory_subunit%2C_putative|TcBrA4_0035630|transcript|TcBrA4_0035630-RA|protein_coding||c.*926T>G|||||926|,C|downstream_gene_variant|MODIFIER|kinetoplast-associated_protein_3|TcBrA4_0035640|transcript|TcBrA4_0035640-RA|protein_coding||c.*2549T>G|||||2549|,C|downstream_gene_variant|MODIFIER|enolase%2C_putative|TcBrA4_0035650|transcript|TcBrA4_0035650-RA|protein_coding||c.*3529T>G|||||3529|	GT:AD:DP:GQ:PL:SB
TcBrA4_Chr16	162457	.	G	T	677.77	.	DP=25;ExcessHet=3.0103;MLEAC=2,0;MLEAF=1.00,0.00;RAW_MQ=14766.00;ANN=T|missense_variant|MODERATE|hypothetical_protein|TcBrA4_0035620|transcript|TcBrA4_0035620-RA|protein_coding|1/1|c.182C>A|p.Thr61Asn|182/828|182/828|61/275||,T|upstream_gene_variant|MODIFIER|hypothetical_protein%2C_conserved|TcBrA4_0035590|transcript|TcBrA4_0035590-RA|protein_coding||c.-4132C>A|||||4132|,T|upstream_gene_variant|MODIFIER|SHQ1_protein%2C_putative|TcBrA4_0035600|transcript|TcBrA4_0035600-RA|protein_coding||c.-2223C>A|||||2223|,T|upstream_gene_variant|MODIFIER|hypothetical_protein%2C_conserved|TcBrA4_0035610|transcript|TcBrA4_0035610-RA|protein_coding||c.-1114C>A|||||1114|,T|downstream_gene_variant|MODIFIER|cyclin-dependent_kinases_regulatory_subunit%2C_putative|TcBrA4_0035630|transcript|TcBrA4_0035630-RA|protein_coding||c.*910C>A|||||910|,T|downstream_gene_variant|MODIFIER|kinetoplast-associated_protein_3|TcBrA4_0035640|transcript|TcBrA4_0035640-RA|protein_coding||c.*2533C>A|||||2533|,T|downstream_gene_variant|MODIFIER|enolase%2C_putative|TcBrA4_0035650|transcript|TcBrA4_0035650-RA|protein_coding||c.*3513C>A|||||3513|	GT:AD:DP:GQ:PL:SB
TcBrA4_Chr16	162483	.	A	G	418.77	.	DP=16;ExcessHet=3.0103;MLEAC=2,0;MLEAF=1.00,0.00;RAW_MQ=9770.00;ANN=G|synonymous_variant|LOW|hypothetical_protein|TcBrA4_0035620|transcript|TcBrA4_0035620-RA|protein_coding|1/1|c.156T>C|p.Ala52Ala|156/828|156/828|52/275||,G|upstream_gene_variant|MODIFIER|hypothetical_protein%2C_conserved|TcBrA4_0035590|transcript|TcBrA4_0035590-RA|protein_coding||c.-4158T>C|||||4158|,G|upstream_gene_variant|MODIFIER|SHQ1_protein%2C_putative|TcBrA4_0035600|transcript|TcBrA4_0035600-RA|protein_coding||c.-2249T>C|||||2249|,G|upstream_gene_variant|MODIFIER|hypothetical_protein%2C_conserved|TcBrA4_0035610|transcript|TcBrA4_0035610-RA|protein_coding||c.-1140T>C|||||1140|,G|downstream_gene_variant|MODIFIER|cyclin-dependent_kinases_regulatory_subunit%2C_putative|TcBrA4_0035630|transcript|TcBrA4_0035630-RA|protein_coding||c.*884T>C|||||884|,G|downstream_gene_variant|MODIFIER|kinetoplast-associated_protein_3|TcBrA4_0035640|transcript|TcBrA4_0035640-RA|protein_coding||c.*2507T>C|||||2507|,G|downstream_gene_variant|MODIFIER|enolase%2C_putative|TcBrA4_0035650|transcript|TcBrA4_0035650-RA|protein_coding||c.*3487T>C|||||3487|	GT:AD:DP:GQ:PL:SB
TcBrA4_Chr16	162522	.	C	T	296.77	.	DP=11;ExcessHet=3.0103;MLEAC=2,0;MLEAF=1.00,0.00;RAW_MQ=7031.00;ANN=T|synonymous_variant|LOW|hypothetical_protein|TcBrA4_0035620|transcript|TcBrA4_0035620-RA|protein_coding|1/1|c.117G>A|p.Leu39Leu|117/828|117/828|39/275||,T|upstream_gene_variant|MODIFIER|hypothetical_protein%2C_conserved|TcBrA4_0035590|transcript|TcBrA4_0035590-RA|protein_coding||c.-4197G>A|||||4197|,T|upstream_gene_variant|MODIFIER|SHQ1_protein%2C_putative|TcBrA4_0035600|transcript|TcBrA4_0035600-RA|protein_coding||c.-2288G>A|||||2288|,T|upstream_gene_variant|MODIFIER|hypothetical_protein%2C_conserved|TcBrA4_0035610|transcript|TcBrA4_0035610-RA|protein_coding||c.-1179G>A|||||1179|,T|downstream_gene_variant|MODIFIER|cyclin-dependent_kinases_regulatory_subunit%2C_putative|TcBrA4_0035630|transcript|TcBrA4_0035630-RA|protein_coding||c.*845G>A|||||845|,T|downstream_gene_variant|MODIFIER|kinetoplast-associated_protein_3|TcBrA4_0035640|transcript|TcBrA4_0035640-RA|protein_coding||c.*2468G>A|||||2468|,T|downstream_gene_variant|MODIFIER|enolase%2C_putative|TcBrA4_0035650|transcript|TcBrA4_0035650-RA|protein_coding||c.*3448G>A|||||3448|	GT:AD:DP:GQ:PL:SB
TcBrA4_Chr16	163439	.	A	G	1790.77	.	DP=53;ExcessHet=3.0103;MLEAC=2,0;MLEAF=1.00,0.00;RAW_MQ=70163.00;ANN=G|synonymous_variant|LOW|cyclin-dependent_kinases_regulatory_subunit%2C_putative|TcBrA4_0035630|transcript|TcBrA4_0035630-RA|protein_coding|1/1|c.225T>C|p.Val75Val|225/297|225/297|75/98||,G|upstream_gene_variant|MODIFIER|SHQ1_protein%2C_putative|TcBrA4_0035600|transcript|TcBrA4_0035600-RA|protein_coding||c.-3205T>C|||||3205|,G|upstream_gene_variant|MODIFIER|hypothetical_protein%2C_conserved|TcBrA4_0035610|transcript|TcBrA4_0035610-RA|protein_coding||c.-2096T>C|||||2096|,G|upstream_gene_variant|MODIFIER|hypothetical_protein|TcBrA4_0035620|transcript|TcBrA4_0035620-RA|protein_coding||c.-801T>C|||||801|,G|downstream_gene_variant|MODIFIER|kinetoplast-associated_protein_3|TcBrA4_0035640|transcript|TcBrA4_0035640-RA|protein_coding||c.*1551T>C|||||1551|,G|downstream_gene_variant|MODIFIER|enolase%2C_putative|TcBrA4_0035650|transcript|TcBrA4_0035650-RA|protein_coding||c.*2531T>C|||||2531|,G|downstream_gene_variant|MODIFIER|hypothetical_protein|TcBrA4_0035660|transcript|TcBrA4_0035660-RA|protein_coding||c.*4425T>C|||||4425|	GT:AD:DP:GQ:PL:SB
TcBrA4_Chr16	163486	.	A	G	1909.77	.	DP=60;ExcessHet=3.0103;MLEAC=2,0;MLEAF=1.00,0.00;RAW_MQ=83160.00;ANN=G|synonymous_variant|LOW|cyclin-dependent_kinases_regulatory_subunit%2C_putative|TcBrA4_0035630|transcript|TcBrA4_0035630-RA|protein_coding|1/1|c.178T>C|p.Leu60Leu|178/297|178/297|60/98||,G|upstream_gene_variant|MODIFIER|SHQ1_protein%2C_putative|TcBrA4_0035600|transcript|TcBrA4_0035600-RA|protein_coding||c.-3252T>C|||||3252|,G|upstream_gene_variant|MODIFIER|hypothetical_protein%2C_conserved|TcBrA4_0035610|transcript|TcBrA4_0035610-RA|protein_coding||c.-2143T>C|||||2143|,G|upstream_gene_variant|MODIFIER|hypothetical_protein|TcBrA4_0035620|transcript|TcBrA4_0035620-RA|protein_coding||c.-848T>C|||||848|,G|downstream_gene_variant|MODIFIER|kinetoplast-associated_protein_3|TcBrA4_0035640|transcript|TcBrA4_0035640-RA|protein_coding||c.*1504T>C|||||1504|,G|downstream_gene_variant|MODIFIER|enolase%2C_putative|TcBrA4_0035650|transcript|TcBrA4_0035650-RA|protein_coding||c.*2484T>C|||||2484|,G|downstream_gene_variant|MODIFIER|hypothetical_protein|TcBrA4_0035660|transcript|TcBrA4_0035660-RA|protein_coding||c.*4378T>C|||||4378|	GT:AD:DP:GQ:PL:SB
TcBrA4_Chr16	163628	.	G	A	2401.77	.	DP=54;ExcessHet=3.0103;MLEAC=2,0;MLEAF=1.00,0.00;RAW_MQ=66089.00;ANN=A|synonymous_variant|LOW|cyclin-dependent_kinases_regulatory_subunit%2C_putative|TcBrA4_0035630|transcript|TcBrA4_0035630-RA|protein_coding|1/1|c.36C>T|p.Pro12Pro|36/297|36/297|12/98||,A|upstream_gene_variant|MODIFIER|SHQ1_protein%2C_putative|TcBrA4_0035600|transcript|TcBrA4_0035600-RA|protein_coding||c.-3394C>T|||||3394|,A|upstream_gene_variant|MODIFIER|hypothetical_protein%2C_conserved|TcBrA4_0035610|transcript|TcBrA4_0035610-RA|protein_coding||c.-2285C>T|||||2285|,A|upstream_gene_variant|MODIFIER|hypothetical_protein|TcBrA4_0035620|transcript|TcBrA4_0035620-RA|protein_coding||c.-990C>T|||||990|,A|downstream_gene_variant|MODIFIER|kinetoplast-associated_protein_3|TcBrA4_0035640|transcript|TcBrA4_0035640-RA|protein_coding||c.*1362C>T|||||1362|,A|downstream_gene_variant|MODIFIER|enolase%2C_putative|TcBrA4_0035650|transcript|TcBrA4_0035650-RA|protein_coding||c.*2342C>T|||||2342|,A|downstream_gene_variant|MODIFIER|hypothetical_protein|TcBrA4_0035660|transcript|TcBrA4_0035660-RA|protein_coding||c.*4236C>T|||||4236|	GT:AD:DP:GQ:PGT:PID:PL:SB
TcBrA4_Chr16	163634	.	A	G	2454.77	.	DP=55;ExcessHet=3.0103;MLEAC=2,0;MLEAF=1.00,0.00;RAW_MQ=65594.00;ANN=G|synonymous_variant|LOW|cyclin-dependent_kinases_regulatory_subunit%2C_putative|TcBrA4_0035630|transcript|TcBrA4_0035630-RA|protein_coding|1/1|c.30T>C|p.Thr10Thr|30/297|30/297|10/98||,G|upstream_gene_variant|MODIFIER|SHQ1_protein%2C_putative|TcBrA4_0035600|transcript|TcBrA4_0035600-RA|protein_coding||c.-3400T>C|||||3400|,G|upstream_gene_variant|MODIFIER|hypothetical_protein%2C_conserved|TcBrA4_0035610|transcript|TcBrA4_0035610-RA|protein_coding||c.-2291T>C|||||2291|,G|upstream_gene_variant|MODIFIER|hypothetical_protein|TcBrA4_0035620|transcript|TcBrA4_0035620-RA|protein_coding||c.-996T>C|||||996|,G|downstream_gene_variant|MODIFIER|kinetoplast-associated_protein_3|TcBrA4_0035640|transcript|TcBrA4_0035640-RA|protein_coding||c.*1356T>C|||||1356|,G|downstream_gene_variant|MODIFIER|enolase%2C_putative|TcBrA4_0035650|transcript|TcBrA4_0035650-RA|protein_coding||c.*2336T>C|||||2336|,G|downstream_gene_variant|MODIFIER|hypothetical_protein|TcBrA4_0035660|transcript|TcBrA4_0035660-RA|protein_coding||c.*4230T>C|||||4230|	GT:AD:DP:GQ:PGT:PID:PL:SB
TcBrA4_Chr16	163713	.	T	TC	1194.73	.	DP=46;ExcessHet=3.0103;MLEAC=2,0;MLEAF=1.00,0.00;RAW_MQ=41010.00;ANN=TC|upstream_gene_variant|MODIFIER|SHQ1_protein%2C_putative|TcBrA4_0035600|transcript|TcBrA4_0035600-RA|protein_coding||c.-3480_-3479insG|||||3480|,TC|upstream_gene_variant|MODIFIER|hypothetical_protein%2C_conserved|TcBrA4_0035610|transcript|TcBrA4_0035610-RA|protein_coding||c.-2371_-2370insG|||||2371|,TC|upstream_gene_variant|MODIFIER|hypothetical_protein|TcBrA4_0035620|transcript|TcBrA4_0035620-RA|protein_coding||c.-1076_-1075insG|||||1076|,TC|upstream_gene_variant|MODIFIER|cyclin-dependent_kinases_regulatory_subunit%2C_putative|TcBrA4_0035630|transcript|TcBrA4_0035630-RA|protein_coding||c.-51_-50insG|||||51|,TC|downstream_gene_variant|MODIFIER|kinetoplast-associated_protein_3|TcBrA4_0035640|transcript|TcBrA4_0035640-RA|protein_coding||c.*1276_*1277insG|||||1276|,TC|downstream_gene_variant|MODIFIER|enolase%2C_putative|TcBrA4_0035650|transcript|TcBrA4_0035650-RA|protein_coding||c.*2256_*2257insG|||||2256|,TC|downstream_gene_variant|MODIFIER|hypothetical_protein|TcBrA4_0035660|transcript|TcBrA4_0035660-RA|protein_coding||c.*4150_*4151insG|||||4150|,TC|intergenic_region|MODIFIER|cyclin-dependent_kinases_regulatory_subunit%2C_putative-kinetoplast-associated_protein_3|TcBrA4_0035630-TcBrA4_0035640|intergenic_region|TcBrA4_0035630-TcBrA4_0035640|||n.163713_163714insC||||||	GT:AD:DP:GQ:PL:SB
TcBrA4_Chr16	163754	.	A	G	1768.77	.	DP=57;ExcessHet=3.0103;MLEAC=2,0;MLEAF=1.00,0.00;RAW_MQ=49370.00;ANN=G|upstream_gene_variant|MODIFIER|SHQ1_protein%2C_putative|TcBrA4_0035600|transcript|TcBrA4_0035600-RA|protein_coding||c.-3520T>C|||||3520|,G|upstream_gene_variant|MODIFIER|hypothetical_protein%2C_conserved|TcBrA4_0035610|transcript|TcBrA4_0035610-RA|protein_coding||c.-2411T>C|||||2411|,G|upstream_gene_variant|MODIFIER|hypothetical_protein|TcBrA4_0035620|transcript|TcBrA4_0035620-RA|protein_coding||c.-1116T>C|||||1116|,G|upstream_gene_variant|MODIFIER|cyclin-dependent_kinases_regulatory_subunit%2C_putative|TcBrA4_0035630|transcript|TcBrA4_0035630-RA|protein_coding||c.-91T>C|||||91|,G|downstream_gene_variant|MODIFIER|kinetoplast-associated_protein_3|TcBrA4_0035640|transcript|TcBrA4_0035640-RA|protein_coding||c.*1236T>C|||||1236|,G|downstream_gene_variant|MODIFIER|enolase%2C_putative|TcBrA4_0035650|transcript|TcBrA4_0035650-RA|protein_coding||c.*2216T>C|||||2216|,G|downstream_gene_variant|MODIFIER|hypothetical_protein|TcBrA4_0035660|transcript|TcBrA4_0035660-RA|protein_coding||c.*4110T>C|||||4110|,G|intergenic_region|MODIFIER|cyclin-dependent_kinases_regulatory_subunit%2C_putative-kinetoplast-associated_protein_3|TcBrA4_0035630-TcBrA4_0035640|intergenic_region|TcBrA4_0035630-TcBrA4_0035640|||n.163754A>G||||||	GT:AD:DP:GQ:PL:SB
TcBrA4_Chr16	163804	.	CAG	C	1367.73	.	DP=45;ExcessHet=3.0103;MLEAC=2,0;MLEAF=1.00,0.00;RAW_MQ=41669.00;ANN=C|upstream_gene_variant|MODIFIER|SHQ1_protein%2C_putative|TcBrA4_0035600|transcript|TcBrA4_0035600-RA|protein_coding||c.-3572_-3571delCT|||||3571|,C|upstream_gene_variant|MODIFIER|hypothetical_protein%2C_conserved|TcBrA4_0035610|transcript|TcBrA4_0035610-RA|protein_coding||c.-2463_-2462delCT|||||2462|,C|upstream_gene_variant|MODIFIER|hypothetical_protein|TcBrA4_0035620|transcript|TcBrA4_0035620-RA|protein_coding||c.-1168_-1167delCT|||||1167|,C|upstream_gene_variant|MODIFIER|cyclin-dependent_kinases_regulatory_subunit%2C_putative|TcBrA4_0035630|transcript|TcBrA4_0035630-RA|protein_coding||c.-143_-142delCT|||||142|,C|downstream_gene_variant|MODIFIER|kinetoplast-associated_protein_3|TcBrA4_0035640|transcript|TcBrA4_0035640-RA|protein_coding||c.*1184_*1185delCT|||||1185|,C|downstream_gene_variant|MODIFIER|enolase%2C_putative|TcBrA4_0035650|transcript|TcBrA4_0035650-RA|protein_coding||c.*2164_*2165delCT|||||2165|,C|downstream_gene_variant|MODIFIER|hypothetical_protein|TcBrA4_0035660|transcript|TcBrA4_0035660-RA|protein_coding||c.*4058_*4059delCT|||||4059|,C|intergenic_region|MODIFIER|cyclin-dependent_kinases_regulatory_subunit%2C_putative-kinetoplast-associated_protein_3|TcBrA4_0035630-TcBrA4_0035640|intergenic_region|TcBrA4_0035630-TcBrA4_0035640|||n.163805_163806delAG||||||	GT:AD:DP:GQ:PL:SB
TcBrA4_Chr16	163859	.	G	A	810.77	.	DP=21;ExcessHet=3.0103;MLEAC=2,0;MLEAF=1.00,0.00;RAW_MQ=19099.00;ANN=A|upstream_gene_variant|MODIFIER|SHQ1_protein%2C_putative|TcBrA4_0035600|transcript|TcBrA4_0035600-RA|protein_coding||c.-3625C>T|||||3625|,A|upstream_gene_variant|MODIFIER|hypothetical_protein%2C_conserved|TcBrA4_0035610|transcript|TcBrA4_0035610-RA|protein_coding||c.-2516C>T|||||2516|,A|upstream_gene_variant|MODIFIER|hypothetical_protein|TcBrA4_0035620|transcript|TcBrA4_0035620-RA|protein_coding||c.-1221C>T|||||1221|,A|upstream_gene_variant|MODIFIER|cyclin-dependent_kinases_regulatory_subunit%2C_putative|TcBrA4_0035630|transcript|TcBrA4_0035630-RA|protein_coding||c.-196C>T|||||196|,A|downstream_gene_variant|MODIFIER|kinetoplast-associated_protein_3|TcBrA4_0035640|transcript|TcBrA4_0035640-RA|protein_coding||c.*1131C>T|||||1131|,A|downstream_gene_variant|MODIFIER|enolase%2C_putative|TcBrA4_0035650|transcript|TcBrA4_0035650-RA|protein_coding||c.*2111C>T|||||2111|,A|downstream_gene_variant|MODIFIER|hypothetical_protein|TcBrA4_0035660|transcript|TcBrA4_0035660-RA|protein_coding||c.*4005C>T|||||4005|,A|intergenic_region|MODIFIER|cyclin-dependent_kinases_regulatory_subunit%2C_putative-kinetoplast-associated_protein_3|TcBrA4_0035630-TcBrA4_0035640|intergenic_region|TcBrA4_0035630-TcBrA4_0035640|||n.163859G>A||||||	GT:AD:DP:GQ:PGT:PID:PL:SB
TcBrA4_Chr16	163866	.	G	A	719.77	.	DP=14;ExcessHet=3.0103;MLEAC=2,0;MLEAF=1.00,0.00;RAW_MQ=12949.00;ANN=A|upstream_gene_variant|MODIFIER|SHQ1_protein%2C_putative|TcBrA4_0035600|transcript|TcBrA4_0035600-RA|protein_coding||c.-3632C>T|||||3632|,A|upstream_gene_variant|MODIFIER|hypothetical_protein%2C_conserved|TcBrA4_0035610|transcript|TcBrA4_0035610-RA|protein_coding||c.-2523C>T|||||2523|,A|upstream_gene_variant|MODIFIER|hypothetical_protein|TcBrA4_0035620|transcript|TcBrA4_0035620-RA|protein_coding||c.-1228C>T|||||1228|,A|upstream_gene_variant|MODIFIER|cyclin-dependent_kinases_regulatory_subunit%2C_putative|TcBrA4_0035630|transcript|TcBrA4_0035630-RA|protein_coding||c.-203C>T|||||203|,A|downstream_gene_variant|MODIFIER|kinetoplast-associated_protein_3|TcBrA4_0035640|transcript|TcBrA4_0035640-RA|protein_coding||c.*1124C>T|||||1124|,A|downstream_gene_variant|MODIFIER|enolase%2C_putative|TcBrA4_0035650|transcript|TcBrA4_0035650-RA|protein_coding||c.*2104C>T|||||2104|,A|downstream_gene_variant|MODIFIER|hypothetical_protein|TcBrA4_0035660|transcript|TcBrA4_0035660-RA|protein_coding||c.*3998C>T|||||3998|,A|intergenic_region|MODIFIER|cyclin-dependent_kinases_regulatory_subunit%2C_putative-kinetoplast-associated_protein_3|TcBrA4_0035630-TcBrA4_0035640|intergenic_region|TcBrA4_0035630-TcBrA4_0035640|||n.163866G>A||||||	GT:AD:DP:GQ:PGT:PID:PL:SB
TcBrA4_Chr16	163874	.	G	A	421.77	.	DP=8;ExcessHet=3.0103;MLEAC=2,0;MLEAF=1.00,0.00;RAW_MQ=6515.00;ANN=A|upstream_gene_variant|MODIFIER|SHQ1_protein%2C_putative|TcBrA4_0035600|transcript|TcBrA4_0035600-RA|protein_coding||c.-3640C>T|||||3640|,A|upstream_gene_variant|MODIFIER|hypothetical_protein%2C_conserved|TcBrA4_0035610|transcript|TcBrA4_0035610-RA|protein_coding||c.-2531C>T|||||2531|,A|upstream_gene_variant|MODIFIER|hypothetical_protein|TcBrA4_0035620|transcript|TcBrA4_0035620-RA|protein_coding||c.-1236C>T|||||1236|,A|upstream_gene_variant|MODIFIER|cyclin-dependent_kinases_regulatory_subunit%2C_putative|TcBrA4_0035630|transcript|TcBrA4_0035630-RA|protein_coding||c.-211C>T|||||211|,A|downstream_gene_variant|MODIFIER|kinetoplast-associated_protein_3|TcBrA4_0035640|transcript|TcBrA4_0035640-RA|protein_coding||c.*1116C>T|||||1116|,A|downstream_gene_variant|MODIFIER|enolase%2C_putative|TcBrA4_0035650|transcript|TcBrA4_0035650-RA|protein_coding||c.*2096C>T|||||2096|,A|downstream_gene_variant|MODIFIER|hypothetical_protein|TcBrA4_0035660|transcript|TcBrA4_0035660-RA|protein_coding||c.*3990C>T|||||3990|,A|intergenic_region|MODIFIER|cyclin-dependent_kinases_regulatory_subunit%2C_putative-kinetoplast-associated_protein_3|TcBrA4_0035630-TcBrA4_0035640|intergenic_region|TcBrA4_0035630-TcBrA4_0035640|||n.163874G>A||||||	GT:AD:DP:GQ:PGT:PID:PL:SB
TcBrA4_Chr16	163975	.	G	C	511.77	.	DP=12;ExcessHet=3.0103;MLEAC=2,0;MLEAF=1.00,0.00;RAW_MQ=6489.00;ANN=C|upstream_gene_variant|MODIFIER|SHQ1_protein%2C_putative|TcBrA4_0035600|transcript|TcBrA4_0035600-RA|protein_coding||c.-3741C>G|||||3741|,C|upstream_gene_variant|MODIFIER|hypothetical_protein%2C_conserved|TcBrA4_0035610|transcript|TcBrA4_0035610-RA|protein_coding||c.-2632C>G|||||2632|,C|upstream_gene_variant|MODIFIER|hypothetical_protein|TcBrA4_0035620|transcript|TcBrA4_0035620-RA|protein_coding||c.-1337C>G|||||1337|,C|upstream_gene_variant|MODIFIER|cyclin-dependent_kinases_regulatory_subunit%2C_putative|TcBrA4_0035630|transcript|TcBrA4_0035630-RA|protein_coding||c.-312C>G|||||312|,C|downstream_gene_variant|MODIFIER|kinetoplast-associated_protein_3|TcBrA4_0035640|transcript|TcBrA4_0035640-RA|protein_coding||c.*1015C>G|||||1015|,C|downstream_gene_variant|MODIFIER|enolase%2C_putative|TcBrA4_0035650|transcript|TcBrA4_0035650-RA|protein_coding||c.*1995C>G|||||1995|,C|downstream_gene_variant|MODIFIER|hypothetical_protein|TcBrA4_0035660|transcript|TcBrA4_0035660-RA|protein_coding||c.*3889C>G|||||3889|,C|intergenic_region|MODIFIER|cyclin-dependent_kinases_regulatory_subunit%2C_putative-kinetoplast-associated_protein_3|TcBrA4_0035630-TcBrA4_0035640|intergenic_region|TcBrA4_0035630-TcBrA4_0035640|||n.163975G>C||||||	GT:AD:DP:GQ:PGT:PID:PL:SB
TcBrA4_Chr16	163976	.	C	T	511.77	.	DP=12;ExcessHet=3.0103;MLEAC=2,0;MLEAF=1.00,0.00;RAW_MQ=6489.00;ANN=T|upstream_gene_variant|MODIFIER|SHQ1_protein%2C_putative|TcBrA4_0035600|transcript|TcBrA4_0035600-RA|protein_coding||c.-3742G>A|||||3742|,T|upstream_gene_variant|MODIFIER|hypothetical_protein%2C_conserved|TcBrA4_0035610|transcript|TcBrA4_0035610-RA|protein_coding||c.-2633G>A|||||2633|,T|upstream_gene_variant|MODIFIER|hypothetical_protein|TcBrA4_0035620|transcript|TcBrA4_0035620-RA|protein_coding||c.-1338G>A|||||1338|,T|upstream_gene_variant|MODIFIER|cyclin-dependent_kinases_regulatory_subunit%2C_putative|TcBrA4_0035630|transcript|TcBrA4_0035630-RA|protein_coding||c.-313G>A|||||313|,T|downstream_gene_variant|MODIFIER|kinetoplast-associated_protein_3|TcBrA4_0035640|transcript|TcBrA4_0035640-RA|protein_coding||c.*1014G>A|||||1014|,T|downstream_gene_variant|MODIFIER|enolase%2C_putative|TcBrA4_0035650|transcript|TcBrA4_0035650-RA|protein_coding||c.*1994G>A|||||1994|,T|downstream_gene_variant|MODIFIER|hypothetical_protein|TcBrA4_0035660|transcript|TcBrA4_0035660-RA|protein_coding||c.*3888G>A|||||3888|,T|intergenic_region|MODIFIER|cyclin-dependent_kinases_regulatory_subunit%2C_putative-kinetoplast-associated_protein_3|TcBrA4_0035630-TcBrA4_0035640|intergenic_region|TcBrA4_0035630-TcBrA4_0035640|||n.163976C>T||||||	GT:AD:DP:GQ:PGT:PID:PL:SB
TcBrA4_Chr16	164034	.	G	A	961.77	.	DP=21;ExcessHet=3.0103;MLEAC=2,0;MLEAF=1.00,0.00;RAW_MQ=20889.00;ANN=A|upstream_gene_variant|MODIFIER|SHQ1_protein%2C_putative|TcBrA4_0035600|transcript|TcBrA4_0035600-RA|protein_coding||c.-3800C>T|||||3800|,A|upstream_gene_variant|MODIFIER|hypothetical_protein%2C_conserved|TcBrA4_0035610|transcript|TcBrA4_0035610-RA|protein_coding||c.-2691C>T|||||2691|,A|upstream_gene_variant|MODIFIER|hypothetical_protein|TcBrA4_0035620|transcript|TcBrA4_0035620-RA|protein_coding||c.-1396C>T|||||1396|,A|upstream_gene_variant|MODIFIER|cyclin-dependent_kinases_regulatory_subunit%2C_putative|TcBrA4_0035630|transcript|TcBrA4_0035630-RA|protein_coding||c.-371C>T|||||371|,A|downstream_gene_variant|MODIFIER|kinetoplast-associated_protein_3|TcBrA4_0035640|transcript|TcBrA4_0035640-RA|protein_coding||c.*956C>T|||||956|,A|downstream_gene_variant|MODIFIER|enolase%2C_putative|TcBrA4_0035650|transcript|TcBrA4_0035650-RA|protein_coding||c.*1936C>T|||||1936|,A|downstream_gene_variant|MODIFIER|hypothetical_protein|TcBrA4_0035660|transcript|TcBrA4_0035660-RA|protein_coding||c.*3830C>T|||||3830|,A|intergenic_region|MODIFIER|cyclin-dependent_kinases_regulatory_subunit%2C_putative-kinetoplast-associated_protein_3|TcBrA4_0035630-TcBrA4_0035640|intergenic_region|TcBrA4_0035630-TcBrA4_0035640|||n.164034G>A||||||	GT:AD:DP:GQ:PGT:PID:PL:SB
TcBrA4_Chr16	164045	.	A	G	916.77	.	DP=21;ExcessHet=3.0103;MLEAC=2,0;MLEAF=1.00,0.00;RAW_MQ=21960.00;ANN=G|upstream_gene_variant|MODIFIER|SHQ1_protein%2C_putative|TcBrA4_0035600|transcript|TcBrA4_0035600-RA|protein_coding||c.-3811T>C|||||3811|,G|upstream_gene_variant|MODIFIER|hypothetical_protein%2C_conserved|TcBrA4_0035610|transcript|TcBrA4_0035610-RA|protein_coding||c.-2702T>C|||||2702|,G|upstream_gene_variant|MODIFIER|hypothetical_protein|TcBrA4_0035620|transcript|TcBrA4_0035620-RA|protein_coding||c.-1407T>C|||||1407|,G|upstream_gene_variant|MODIFIER|cyclin-dependent_kinases_regulatory_subunit%2C_putative|TcBrA4_0035630|transcript|TcBrA4_0035630-RA|protein_coding||c.-382T>C|||||382|,G|downstream_gene_variant|MODIFIER|kinetoplast-associated_protein_3|TcBrA4_0035640|transcript|TcBrA4_0035640-RA|protein_coding||c.*945T>C|||||945|,G|downstream_gene_variant|MODIFIER|enolase%2C_putative|TcBrA4_0035650|transcript|TcBrA4_0035650-RA|protein_coding||c.*1925T>C|||||1925|,G|downstream_gene_variant|MODIFIER|hypothetical_protein|TcBrA4_0035660|transcript|TcBrA4_0035660-RA|protein_coding||c.*3819T>C|||||3819|,G|intergenic_region|MODIFIER|cyclin-dependent_kinases_regulatory_subunit%2C_putative-kinetoplast-associated_protein_3|TcBrA4_0035630-TcBrA4_0035640|intergenic_region|TcBrA4_0035630-TcBrA4_0035640|||n.164045A>G||||||	GT:AD:DP:GQ:PGT:PID:PL:SB
TcBrA4_Chr16	164179	.	T	A	587.77	.	DP=14;ExcessHet=3.0103;MLEAC=2,0;MLEAF=1.00,0.00;RAW_MQ=11878.00;ANN=A|upstream_gene_variant|MODIFIER|SHQ1_protein%2C_putative|TcBrA4_0035600|transcript|TcBrA4_0035600-RA|protein_coding||c.-3945A>T|||||3945|,A|upstream_gene_variant|MODIFIER|hypothetical_protein%2C_conserved|TcBrA4_0035610|transcript|TcBrA4_0035610-RA|protein_coding||c.-2836A>T|||||2836|,A|upstream_gene_variant|MODIFIER|hypothetical_protein|TcBrA4_0035620|transcript|TcBrA4_0035620-RA|protein_coding||c.-1541A>T|||||1541|,A|upstream_gene_variant|MODIFIER|cyclin-dependent_kinases_regulatory_subunit%2C_putative|TcBrA4_0035630|transcript|TcBrA4_0035630-RA|protein_coding||c.-516A>T|||||516|,A|downstream_gene_variant|MODIFIER|kinetoplast-associated_protein_3|TcBrA4_0035640|transcript|TcBrA4_0035640-RA|protein_coding||c.*811A>T|||||811|,A|downstream_gene_variant|MODIFIER|enolase%2C_putative|TcBrA4_0035650|transcript|TcBrA4_0035650-RA|protein_coding||c.*1791A>T|||||1791|,A|downstream_gene_variant|MODIFIER|hypothetical_protein|TcBrA4_0035660|transcript|TcBrA4_0035660-RA|protein_coding||c.*3685A>T|||||3685|,A|downstream_gene_variant|MODIFIER|18_kDa_ER-associated_protein|TcBrA4_0035670|transcript|TcBrA4_0035670-RA|protein_coding||c.*4875A>T|||||4875|,A|intergenic_region|MODIFIER|cyclin-dependent_kinases_regulatory_subunit%2C_putative-kinetoplast-associated_protein_3|TcBrA4_0035630-TcBrA4_0035640|intergenic_region|TcBrA4_0035630-TcBrA4_0035640|||n.164179T>A||||||	GT:AD:DP:GQ:PGT:PID:PL:SB
TcBrA4_Chr16	164180	.	C	T	587.77	.	DP=14;ExcessHet=3.0103;MLEAC=2,0;MLEAF=1.00,0.00;RAW_MQ=11878.00;ANN=T|upstream_gene_variant|MODIFIER|SHQ1_protein%2C_putative|TcBrA4_0035600|transcript|TcBrA4_0035600-RA|protein_coding||c.-3946G>A|||||3946|,T|upstream_gene_variant|MODIFIER|hypothetical_protein%2C_conserved|TcBrA4_0035610|transcript|TcBrA4_0035610-RA|protein_coding||c.-2837G>A|||||2837|,T|upstream_gene_variant|MODIFIER|hypothetical_protein|TcBrA4_0035620|transcript|TcBrA4_0035620-RA|protein_coding||c.-1542G>A|||||1542|,T|upstream_gene_variant|MODIFIER|cyclin-dependent_kinases_regulatory_subunit%2C_putative|TcBrA4_0035630|transcript|TcBrA4_0035630-RA|protein_coding||c.-517G>A|||||517|,T|downstream_gene_variant|MODIFIER|kinetoplast-associated_protein_3|TcBrA4_0035640|transcript|TcBrA4_0035640-RA|protein_coding||c.*810G>A|||||810|,T|downstream_gene_variant|MODIFIER|enolase%2C_putative|TcBrA4_0035650|transcript|TcBrA4_0035650-RA|protein_coding||c.*1790G>A|||||1790|,T|downstream_gene_variant|MODIFIER|hypothetical_protein|TcBrA4_0035660|transcript|TcBrA4_0035660-RA|protein_coding||c.*3684G>A|||||3684|,T|downstream_gene_variant|MODIFIER|18_kDa_ER-associated_protein|TcBrA4_0035670|transcript|TcBrA4_0035670-RA|protein_coding||c.*4874G>A|||||4874|,T|intergenic_region|MODIFIER|cyclin-dependent_kinases_regulatory_subunit%2C_putative-kinetoplast-associated_protein_3|TcBrA4_0035630-TcBrA4_0035640|intergenic_region|TcBrA4_0035630-TcBrA4_0035640|||n.164180C>T||||||	GT:AD:DP:GQ:PGT:PID:PL:SB
TcBrA4_Chr16	164203	.	G	A	466.77	.	DP=10;ExcessHet=3.0103;MLEAC=2,0;MLEAF=1.00,0.00;RAW_MQ=7573.00;ANN=A|upstream_gene_variant|MODIFIER|SHQ1_protein%2C_putative|TcBrA4_0035600|transcript|TcBrA4_0035600-RA|protein_coding||c.-3969C>T|||||3969|,A|upstream_gene_variant|MODIFIER|hypothetical_protein%2C_conserved|TcBrA4_0035610|transcript|TcBrA4_0035610-RA|protein_coding||c.-2860C>T|||||2860|,A|upstream_gene_variant|MODIFIER|hypothetical_protein|TcBrA4_0035620|transcript|TcBrA4_0035620-RA|protein_coding||c.-1565C>T|||||1565|,A|upstream_gene_variant|MODIFIER|cyclin-dependent_kinases_regulatory_subunit%2C_putative|TcBrA4_0035630|transcript|TcBrA4_0035630-RA|protein_coding||c.-540C>T|||||540|,A|downstream_gene_variant|MODIFIER|kinetoplast-associated_protein_3|TcBrA4_0035640|transcript|TcBrA4_0035640-RA|protein_coding||c.*787C>T|||||787|,A|downstream_gene_variant|MODIFIER|enolase%2C_putative|TcBrA4_0035650|transcript|TcBrA4_0035650-RA|protein_coding||c.*1767C>T|||||1767|,A|downstream_gene_variant|MODIFIER|hypothetical_protein|TcBrA4_0035660|transcript|TcBrA4_0035660-RA|protein_coding||c.*3661C>T|||||3661|,A|downstream_gene_variant|MODIFIER|18_kDa_ER-associated_protein|TcBrA4_0035670|transcript|TcBrA4_0035670-RA|protein_coding||c.*4851C>T|||||4851|,A|intergenic_region|MODIFIER|cyclin-dependent_kinases_regulatory_subunit%2C_putative-kinetoplast-associated_protein_3|TcBrA4_0035630-TcBrA4_0035640|intergenic_region|TcBrA4_0035630-TcBrA4_0035640|||n.164203G>A||||||	GT:AD:DP:GQ:PGT:PID:PL:SB
TcBrA4_Chr16	164395	.	A	G	376.78	.	DP=9;ExcessHet=3.0103;MLEAC=2,0;MLEAF=1.00,0.00;RAW_MQ=4855.00;ANN=G|upstream_gene_variant|MODIFIER|SHQ1_protein%2C_putative|TcBrA4_0035600|transcript|TcBrA4_0035600-RA|protein_coding||c.-4161T>C|||||4161|,G|upstream_gene_variant|MODIFIER|hypothetical_protein%2C_conserved|TcBrA4_0035610|transcript|TcBrA4_0035610-RA|protein_coding||c.-3052T>C|||||3052|,G|upstream_gene_variant|MODIFIER|hypothetical_protein|TcBrA4_0035620|transcript|TcBrA4_0035620-RA|protein_coding||c.-1757T>C|||||1757|,G|upstream_gene_variant|MODIFIER|cyclin-dependent_kinases_regulatory_subunit%2C_putative|TcBrA4_0035630|transcript|TcBrA4_0035630-RA|protein_coding||c.-732T>C|||||732|,G|downstream_gene_variant|MODIFIER|kinetoplast-associated_protein_3|TcBrA4_0035640|transcript|TcBrA4_0035640-RA|protein_coding||c.*595T>C|||||595|,G|downstream_gene_variant|MODIFIER|enolase%2C_putative|TcBrA4_0035650|transcript|TcBrA4_0035650-RA|protein_coding||c.*1575T>C|||||1575|,G|downstream_gene_variant|MODIFIER|hypothetical_protein|TcBrA4_0035660|transcript|TcBrA4_0035660-RA|protein_coding||c.*3469T>C|||||3469|,G|downstream_gene_variant|MODIFIER|18_kDa_ER-associated_protein|TcBrA4_0035670|transcript|TcBrA4_0035670-RA|protein_coding||c.*4659T>C|||||4659|,G|intergenic_region|MODIFIER|cyclin-dependent_kinases_regulatory_subunit%2C_putative-kinetoplast-associated_protein_3|TcBrA4_0035630-TcBrA4_0035640|intergenic_region|TcBrA4_0035630-TcBrA4_0035640|||n.164395A>G||||||	GT:AD:DP:GQ:PGT:PID:PL:SB
TcBrA4_Chr16	164418	.	C	T	466.77	.	DP=11;ExcessHet=3.0103;MLEAC=2,0;MLEAF=1.00,0.00;RAW_MQ=5913.00;ANN=T|upstream_gene_variant|MODIFIER|SHQ1_protein%2C_putative|TcBrA4_0035600|transcript|TcBrA4_0035600-RA|protein_coding||c.-4184G>A|||||4184|,T|upstream_gene_variant|MODIFIER|hypothetical_protein%2C_conserved|TcBrA4_0035610|transcript|TcBrA4_0035610-RA|protein_coding||c.-3075G>A|||||3075|,T|upstream_gene_variant|MODIFIER|hypothetical_protein|TcBrA4_0035620|transcript|TcBrA4_0035620-RA|protein_coding||c.-1780G>A|||||1780|,T|upstream_gene_variant|MODIFIER|cyclin-dependent_kinases_regulatory_subunit%2C_putative|TcBrA4_0035630|transcript|TcBrA4_0035630-RA|protein_coding||c.-755G>A|||||755|,T|downstream_gene_variant|MODIFIER|kinetoplast-associated_protein_3|TcBrA4_0035640|transcript|TcBrA4_0035640-RA|protein_coding||c.*572G>A|||||572|,T|downstream_gene_variant|MODIFIER|enolase%2C_putative|TcBrA4_0035650|transcript|TcBrA4_0035650-RA|protein_coding||c.*1552G>A|||||1552|,T|downstream_gene_variant|MODIFIER|hypothetical_protein|TcBrA4_0035660|transcript|TcBrA4_0035660-RA|protein_coding||c.*3446G>A|||||3446|,T|downstream_gene_variant|MODIFIER|18_kDa_ER-associated_protein|TcBrA4_0035670|transcript|TcBrA4_0035670-RA|protein_coding||c.*4636G>A|||||4636|,T|intergenic_region|MODIFIER|cyclin-dependent_kinases_regulatory_subunit%2C_putative-kinetoplast-associated_protein_3|TcBrA4_0035630-TcBrA4_0035640|intergenic_region|TcBrA4_0035630-TcBrA4_0035640|||n.164418C>T||||||	GT:AD:DP:GQ:PGT:PID:PL:SB
TcBrA4_Chr16	164443	.	C	T	466.77	.	DP=11;ExcessHet=3.0103;MLEAC=2,0;MLEAF=1.00,0.00;RAW_MQ=6937.00;ANN=T|upstream_gene_variant|MODIFIER|SHQ1_protein%2C_putative|TcBrA4_0035600|transcript|TcBrA4_0035600-RA|protein_coding||c.-4209G>A|||||4209|,T|upstream_gene_variant|MODIFIER|hypothetical_protein%2C_conserved|TcBrA4_0035610|transcript|TcBrA4_0035610-RA|protein_coding||c.-3100G>A|||||3100|,T|upstream_gene_variant|MODIFIER|hypothetical_protein|TcBrA4_0035620|transcript|TcBrA4_0035620-RA|protein_coding||c.-1805G>A|||||1805|,T|upstream_gene_variant|MODIFIER|cyclin-dependent_kinases_regulatory_subunit%2C_putative|TcBrA4_0035630|transcript|TcBrA4_0035630-RA|protein_coding||c.-780G>A|||||780|,T|downstream_gene_variant|MODIFIER|kinetoplast-associated_protein_3|TcBrA4_0035640|transcript|TcBrA4_0035640-RA|protein_coding||c.*547G>A|||||547|,T|downstream_gene_variant|MODIFIER|enolase%2C_putative|TcBrA4_0035650|transcript|TcBrA4_0035650-RA|protein_coding||c.*1527G>A|||||1527|,T|downstream_gene_variant|MODIFIER|hypothetical_protein|TcBrA4_0035660|transcript|TcBrA4_0035660-RA|protein_coding||c.*3421G>A|||||3421|,T|downstream_gene_variant|MODIFIER|18_kDa_ER-associated_protein|TcBrA4_0035670|transcript|TcBrA4_0035670-RA|protein_coding||c.*4611G>A|||||4611|,T|intergenic_region|MODIFIER|cyclin-dependent_kinases_regulatory_subunit%2C_putative-kinetoplast-associated_protein_3|TcBrA4_0035630-TcBrA4_0035640|intergenic_region|TcBrA4_0035630-TcBrA4_0035640|||n.164443C>T||||||	GT:AD:DP:GQ:PGT:PID:PL:SB
TcBrA4_Chr16	164507	.	T	C	336.77	.	DP=10;ExcessHet=3.0103;MLEAC=2,0;MLEAF=1.00,0.00;RAW_MQ=5337.00;ANN=C|upstream_gene_variant|MODIFIER|SHQ1_protein%2C_putative|TcBrA4_0035600|transcript|TcBrA4_0035600-RA|protein_coding||c.-4273A>G|||||4273|,C|upstream_gene_variant|MODIFIER|hypothetical_protein%2C_conserved|TcBrA4_0035610|transcript|TcBrA4_0035610-RA|protein_coding||c.-3164A>G|||||3164|,C|upstream_gene_variant|MODIFIER|hypothetical_protein|TcBrA4_0035620|transcript|TcBrA4_0035620-RA|protein_coding||c.-1869A>G|||||1869|,C|upstream_gene_variant|MODIFIER|cyclin-dependent_kinases_regulatory_subunit%2C_putative|TcBrA4_0035630|transcript|TcBrA4_0035630-RA|protein_coding||c.-844A>G|||||844|,C|downstream_gene_variant|MODIFIER|kinetoplast-associated_protein_3|TcBrA4_0035640|transcript|TcBrA4_0035640-RA|protein_coding||c.*483A>G|||||483|,C|downstream_gene_variant|MODIFIER|enolase%2C_putative|TcBrA4_0035650|transcript|TcBrA4_0035650-RA|protein_coding||c.*1463A>G|||||1463|,C|downstream_gene_variant|MODIFIER|hypothetical_protein|TcBrA4_0035660|transcript|TcBrA4_0035660-RA|protein_coding||c.*3357A>G|||||3357|,C|downstream_gene_variant|MODIFIER|18_kDa_ER-associated_protein|TcBrA4_0035670|transcript|TcBrA4_0035670-RA|protein_coding||c.*4547A>G|||||4547|,C|intergenic_region|MODIFIER|cyclin-dependent_kinases_regulatory_subunit%2C_putative-kinetoplast-associated_protein_3|TcBrA4_0035630-TcBrA4_0035640|intergenic_region|TcBrA4_0035630-TcBrA4_0035640|||n.164507T>C||||||	GT:AD:DP:GQ:PGT:PID:PL:SB
TcBrA4_Chr16	164603	.	A	G	1041.78	.	BaseQRankSum=2.368;ClippingRankSum=0.000;DP=27;ExcessHet=3.0103;MLEAC=2,0;MLEAF=1.00,0.00;MQRankSum=-2.549;RAW_MQ=18247.00;ReadPosRankSum=2.270;ANN=G|upstream_gene_variant|MODIFIER|SHQ1_protein%2C_putative|TcBrA4_0035600|transcript|TcBrA4_0035600-RA|protein_coding||c.-4369T>C|||||4369|,G|upstream_gene_variant|MODIFIER|hypothetical_protein%2C_conserved|TcBrA4_0035610|transcript|TcBrA4_0035610-RA|protein_coding||c.-3260T>C|||||3260|,G|upstream_gene_variant|MODIFIER|hypothetical_protein|TcBrA4_0035620|transcript|TcBrA4_0035620-RA|protein_coding||c.-1965T>C|||||1965|,G|upstream_gene_variant|MODIFIER|cyclin-dependent_kinases_regulatory_subunit%2C_putative|TcBrA4_0035630|transcript|TcBrA4_0035630-RA|protein_coding||c.-940T>C|||||940|,G|downstream_gene_variant|MODIFIER|kinetoplast-associated_protein_3|TcBrA4_0035640|transcript|TcBrA4_0035640-RA|protein_coding||c.*387T>C|||||387|,G|downstream_gene_variant|MODIFIER|enolase%2C_putative|TcBrA4_0035650|transcript|TcBrA4_0035650-RA|protein_coding||c.*1367T>C|||||1367|,G|downstream_gene_variant|MODIFIER|hypothetical_protein|TcBrA4_0035660|transcript|TcBrA4_0035660-RA|protein_coding||c.*3261T>C|||||3261|,G|downstream_gene_variant|MODIFIER|18_kDa_ER-associated_protein|TcBrA4_0035670|transcript|TcBrA4_0035670-RA|protein_coding||c.*4451T>C|||||4451|,G|intergenic_region|MODIFIER|cyclin-dependent_kinases_regulatory_subunit%2C_putative-kinetoplast-associated_protein_3|TcBrA4_0035630-TcBrA4_0035640|intergenic_region|TcBrA4_0035630-TcBrA4_0035640|||n.164603A>G||||||	GT:AD:DP:GQ:PGT:PID:PL:SB
TcBrA4_Chr16	164605	.	C	T	1041.78	.	BaseQRankSum=-0.634;ClippingRankSum=0.000;DP=26;ExcessHet=3.0103;MLEAC=2,0;MLEAF=1.00,0.00;MQRankSum=-1.826;RAW_MQ=16483.00;ReadPosRankSum=1.601;ANN=T|upstream_gene_variant|MODIFIER|SHQ1_protein%2C_putative|TcBrA4_0035600|transcript|TcBrA4_0035600-RA|protein_coding||c.-4371G>A|||||4371|,T|upstream_gene_variant|MODIFIER|hypothetical_protein%2C_conserved|TcBrA4_0035610|transcript|TcBrA4_0035610-RA|protein_coding||c.-3262G>A|||||3262|,T|upstream_gene_variant|MODIFIER|hypothetical_protein|TcBrA4_0035620|transcript|TcBrA4_0035620-RA|protein_coding||c.-1967G>A|||||1967|,T|upstream_gene_variant|MODIFIER|cyclin-dependent_kinases_regulatory_subunit%2C_putative|TcBrA4_0035630|transcript|TcBrA4_0035630-RA|protein_coding||c.-942G>A|||||942|,T|downstream_gene_variant|MODIFIER|kinetoplast-associated_protein_3|TcBrA4_0035640|transcript|TcBrA4_0035640-RA|protein_coding||c.*385G>A|||||385|,T|downstream_gene_variant|MODIFIER|enolase%2C_putative|TcBrA4_0035650|transcript|TcBrA4_0035650-RA|protein_coding||c.*1365G>A|||||1365|,T|downstream_gene_variant|MODIFIER|hypothetical_protein|TcBrA4_0035660|transcript|TcBrA4_0035660-RA|protein_coding||c.*3259G>A|||||3259|,T|downstream_gene_variant|MODIFIER|18_kDa_ER-associated_protein|TcBrA4_0035670|transcript|TcBrA4_0035670-RA|protein_coding||c.*4449G>A|||||4449|,T|intergenic_region|MODIFIER|cyclin-dependent_kinases_regulatory_subunit%2C_putative-kinetoplast-associated_protein_3|TcBrA4_0035630-TcBrA4_0035640|intergenic_region|TcBrA4_0035630-TcBrA4_0035640|||n.164605C>T||||||	GT:AD:DP:GQ:PGT:PID:PL:SB
TcBrA4_Chr16	164631	.	C	T	1268.77	.	BaseQRankSum=-0.971;ClippingRankSum=0.000;DP=31;ExcessHet=3.0103;MLEAC=2,0;MLEAF=1.00,0.00;MQRankSum=-1.927;RAW_MQ=19128.00;ReadPosRankSum=0.783;ANN=T|upstream_gene_variant|MODIFIER|SHQ1_protein%2C_putative|TcBrA4_0035600|transcript|TcBrA4_0035600-RA|protein_coding||c.-4397G>A|||||4397|,T|upstream_gene_variant|MODIFIER|hypothetical_protein%2C_conserved|TcBrA4_0035610|transcript|TcBrA4_0035610-RA|protein_coding||c.-3288G>A|||||3288|,T|upstream_gene_variant|MODIFIER|hypothetical_protein|TcBrA4_0035620|transcript|TcBrA4_0035620-RA|protein_coding||c.-1993G>A|||||1993|,T|upstream_gene_variant|MODIFIER|cyclin-dependent_kinases_regulatory_subunit%2C_putative|TcBrA4_0035630|transcript|TcBrA4_0035630-RA|protein_coding||c.-968G>A|||||968|,T|downstream_gene_variant|MODIFIER|kinetoplast-associated_protein_3|TcBrA4_0035640|transcript|TcBrA4_0035640-RA|protein_coding||c.*359G>A|||||359|,T|downstream_gene_variant|MODIFIER|enolase%2C_putative|TcBrA4_0035650|transcript|TcBrA4_0035650-RA|protein_coding||c.*1339G>A|||||1339|,T|downstream_gene_variant|MODIFIER|hypothetical_protein|TcBrA4_0035660|transcript|TcBrA4_0035660-RA|protein_coding||c.*3233G>A|||||3233|,T|downstream_gene_variant|MODIFIER|18_kDa_ER-associated_protein|TcBrA4_0035670|transcript|TcBrA4_0035670-RA|protein_coding||c.*4423G>A|||||4423|,T|intergenic_region|MODIFIER|cyclin-dependent_kinases_regulatory_subunit%2C_putative-kinetoplast-associated_protein_3|TcBrA4_0035630-TcBrA4_0035640|intergenic_region|TcBrA4_0035630-TcBrA4_0035640|||n.164631C>T||||||	GT:AD:DP:GQ:PGT:PID:PL:SB
TcBrA4_Chr16	164649	.	G	A	1376.77	.	BaseQRankSum=-0.885;ClippingRankSum=0.000;DP=35;ExcessHet=3.0103;MLEAC=2,0;MLEAF=1.00,0.00;MQRankSum=-2.009;RAW_MQ=21244.00;ReadPosRankSum=-1.068;ANN=A|upstream_gene_variant|MODIFIER|SHQ1_protein%2C_putative|TcBrA4_0035600|transcript|TcBrA4_0035600-RA|protein_coding||c.-4415C>T|||||4415|,A|upstream_gene_variant|MODIFIER|hypothetical_protein%2C_conserved|TcBrA4_0035610|transcript|TcBrA4_0035610-RA|protein_coding||c.-3306C>T|||||3306|,A|upstream_gene_variant|MODIFIER|hypothetical_protein|TcBrA4_0035620|transcript|TcBrA4_0035620-RA|protein_coding||c.-2011C>T|||||2011|,A|upstream_gene_variant|MODIFIER|cyclin-dependent_kinases_regulatory_subunit%2C_putative|TcBrA4_0035630|transcript|TcBrA4_0035630-RA|protein_coding||c.-986C>T|||||986|,A|downstream_gene_variant|MODIFIER|kinetoplast-associated_protein_3|TcBrA4_0035640|transcript|TcBrA4_0035640-RA|protein_coding||c.*341C>T|||||341|,A|downstream_gene_variant|MODIFIER|enolase%2C_putative|TcBrA4_0035650|transcript|TcBrA4_0035650-RA|protein_coding||c.*1321C>T|||||1321|,A|downstream_gene_variant|MODIFIER|hypothetical_protein|TcBrA4_0035660|transcript|TcBrA4_0035660-RA|protein_coding||c.*3215C>T|||||3215|,A|downstream_gene_variant|MODIFIER|18_kDa_ER-associated_protein|TcBrA4_0035670|transcript|TcBrA4_0035670-RA|protein_coding||c.*4405C>T|||||4405|,A|intergenic_region|MODIFIER|cyclin-dependent_kinases_regulatory_subunit%2C_putative-kinetoplast-associated_protein_3|TcBrA4_0035630-TcBrA4_0035640|intergenic_region|TcBrA4_0035630-TcBrA4_0035640|||n.164649G>A||||||	GT:AD:DP:GQ:PGT:PID:PL:SB
TcBrA4_Chr16	164702	.	G	A	985.77	.	BaseQRankSum=-0.912;ClippingRankSum=0.000;DP=27;ExcessHet=3.0103;MLEAC=2,0;MLEAF=1.00,0.00;MQRankSum=-2.014;RAW_MQ=15847.00;ReadPosRankSum=-0.065;ANN=A|upstream_gene_variant|MODIFIER|SHQ1_protein%2C_putative|TcBrA4_0035600|transcript|TcBrA4_0035600-RA|protein_coding||c.-4468C>T|||||4468|,A|upstream_gene_variant|MODIFIER|hypothetical_protein%2C_conserved|TcBrA4_0035610|transcript|TcBrA4_0035610-RA|protein_coding||c.-3359C>T|||||3359|,A|upstream_gene_variant|MODIFIER|hypothetical_protein|TcBrA4_0035620|transcript|TcBrA4_0035620-RA|protein_coding||c.-2064C>T|||||2064|,A|upstream_gene_variant|MODIFIER|cyclin-dependent_kinases_regulatory_subunit%2C_putative|TcBrA4_0035630|transcript|TcBrA4_0035630-RA|protein_coding||c.-1039C>T|||||1039|,A|downstream_gene_variant|MODIFIER|kinetoplast-associated_protein_3|TcBrA4_0035640|transcript|TcBrA4_0035640-RA|protein_coding||c.*288C>T|||||288|,A|downstream_gene_variant|MODIFIER|enolase%2C_putative|TcBrA4_0035650|transcript|TcBrA4_0035650-RA|protein_coding||c.*1268C>T|||||1268|,A|downstream_gene_variant|MODIFIER|hypothetical_protein|TcBrA4_0035660|transcript|TcBrA4_0035660-RA|protein_coding||c.*3162C>T|||||3162|,A|downstream_gene_variant|MODIFIER|18_kDa_ER-associated_protein|TcBrA4_0035670|transcript|TcBrA4_0035670-RA|protein_coding||c.*4352C>T|||||4352|,A|intergenic_region|MODIFIER|cyclin-dependent_kinases_regulatory_subunit%2C_putative-kinetoplast-associated_protein_3|TcBrA4_0035630-TcBrA4_0035640|intergenic_region|TcBrA4_0035630-TcBrA4_0035640|||n.164702G>A||||||	GT:AD:DP:GQ:PGT:PID:PL:SB
TcBrA4_Chr16	164717	.	G	A	781.9	.	BaseQRankSum=-0.373;ClippingRankSum=0.000;DP=20;ExcessHet=3.0103;MLEAC=2,0;MLEAF=1.00,0.00;MQRankSum=-2.513;RAW_MQ=11909.00;ReadPosRankSum=0.696;ANN=A|upstream_gene_variant|MODIFIER|SHQ1_protein%2C_putative|TcBrA4_0035600|transcript|TcBrA4_0035600-RA|protein_coding||c.-4483C>T|||||4483|,A|upstream_gene_variant|MODIFIER|hypothetical_protein%2C_conserved|TcBrA4_0035610|transcript|TcBrA4_0035610-RA|protein_coding||c.-3374C>T|||||3374|,A|upstream_gene_variant|MODIFIER|hypothetical_protein|TcBrA4_0035620|transcript|TcBrA4_0035620-RA|protein_coding||c.-2079C>T|||||2079|,A|upstream_gene_variant|MODIFIER|cyclin-dependent_kinases_regulatory_subunit%2C_putative|TcBrA4_0035630|transcript|TcBrA4_0035630-RA|protein_coding||c.-1054C>T|||||1054|,A|downstream_gene_variant|MODIFIER|kinetoplast-associated_protein_3|TcBrA4_0035640|transcript|TcBrA4_0035640-RA|protein_coding||c.*273C>T|||||273|,A|downstream_gene_variant|MODIFIER|enolase%2C_putative|TcBrA4_0035650|transcript|TcBrA4_0035650-RA|protein_coding||c.*1253C>T|||||1253|,A|downstream_gene_variant|MODIFIER|hypothetical_protein|TcBrA4_0035660|transcript|TcBrA4_0035660-RA|protein_coding||c.*3147C>T|||||3147|,A|downstream_gene_variant|MODIFIER|18_kDa_ER-associated_protein|TcBrA4_0035670|transcript|TcBrA4_0035670-RA|protein_coding||c.*4337C>T|||||4337|,A|intergenic_region|MODIFIER|cyclin-dependent_kinases_regulatory_subunit%2C_putative-kinetoplast-associated_protein_3|TcBrA4_0035630-TcBrA4_0035640|intergenic_region|TcBrA4_0035630-TcBrA4_0035640|||n.164717G>A||||||	GT:AD:DP:GQ:PGT:PID:PL:SB
TcBrA4_Chr16	164719	.	A	G	781.9	.	BaseQRankSum=-0.289;ClippingRankSum=0.000;DP=19;ExcessHet=3.0103;MLEAC=2,0;MLEAF=1.00,0.00;MQRankSum=-2.446;RAW_MQ=11380.00;ReadPosRankSum=0.824;ANN=G|upstream_gene_variant|MODIFIER|SHQ1_protein%2C_putative|TcBrA4_0035600|transcript|TcBrA4_0035600-RA|protein_coding||c.-4485T>C|||||4485|,G|upstream_gene_variant|MODIFIER|hypothetical_protein%2C_conserved|TcBrA4_0035610|transcript|TcBrA4_0035610-RA|protein_coding||c.-3376T>C|||||3376|,G|upstream_gene_variant|MODIFIER|hypothetical_protein|TcBrA4_0035620|transcript|TcBrA4_0035620-RA|protein_coding||c.-2081T>C|||||2081|,G|upstream_gene_variant|MODIFIER|cyclin-dependent_kinases_regulatory_subunit%2C_putative|TcBrA4_0035630|transcript|TcBrA4_0035630-RA|protein_coding||c.-1056T>C|||||1056|,G|downstream_gene_variant|MODIFIER|kinetoplast-associated_protein_3|TcBrA4_0035640|transcript|TcBrA4_0035640-RA|protein_coding||c.*271T>C|||||271|,G|downstream_gene_variant|MODIFIER|enolase%2C_putative|TcBrA4_0035650|transcript|TcBrA4_0035650-RA|protein_coding||c.*1251T>C|||||1251|,G|downstream_gene_variant|MODIFIER|hypothetical_protein|TcBrA4_0035660|transcript|TcBrA4_0035660-RA|protein_coding||c.*3145T>C|||||3145|,G|downstream_gene_variant|MODIFIER|18_kDa_ER-associated_protein|TcBrA4_0035670|transcript|TcBrA4_0035670-RA|protein_coding||c.*4335T>C|||||4335|,G|intergenic_region|MODIFIER|cyclin-dependent_kinases_regulatory_subunit%2C_putative-kinetoplast-associated_protein_3|TcBrA4_0035630-TcBrA4_0035640|intergenic_region|TcBrA4_0035630-TcBrA4_0035640|||n.164719A>G||||||	GT:AD:DP:GQ:PGT:PID:PL:SB
TcBrA4_Chr16	164745	.	C	G	674.77	.	DP=16;ExcessHet=3.0103;MLEAC=2,0;MLEAF=1.00,0.00;RAW_MQ=8464.00;ANN=G|upstream_gene_variant|MODIFIER|SHQ1_protein%2C_putative|TcBrA4_0035600|transcript|TcBrA4_0035600-RA|protein_coding||c.-4511G>C|||||4511|,G|upstream_gene_variant|MODIFIER|hypothetical_protein%2C_conserved|TcBrA4_0035610|transcript|TcBrA4_0035610-RA|protein_coding||c.-3402G>C|||||3402|,G|upstream_gene_variant|MODIFIER|hypothetical_protein|TcBrA4_0035620|transcript|TcBrA4_0035620-RA|protein_coding||c.-2107G>C|||||2107|,G|upstream_gene_variant|MODIFIER|cyclin-dependent_kinases_regulatory_subunit%2C_putative|TcBrA4_0035630|transcript|TcBrA4_0035630-RA|protein_coding||c.-1082G>C|||||1082|,G|downstream_gene_variant|MODIFIER|kinetoplast-associated_protein_3|TcBrA4_0035640|transcript|TcBrA4_0035640-RA|protein_coding||c.*245G>C|||||245|,G|downstream_gene_variant|MODIFIER|enolase%2C_putative|TcBrA4_0035650|transcript|TcBrA4_0035650-RA|protein_coding||c.*1225G>C|||||1225|,G|downstream_gene_variant|MODIFIER|hypothetical_protein|TcBrA4_0035660|transcript|TcBrA4_0035660-RA|protein_coding||c.*3119G>C|||||3119|,G|downstream_gene_variant|MODIFIER|18_kDa_ER-associated_protein|TcBrA4_0035670|transcript|TcBrA4_0035670-RA|protein_coding||c.*4309G>C|||||4309|,G|intergenic_region|MODIFIER|cyclin-dependent_kinases_regulatory_subunit%2C_putative-kinetoplast-associated_protein_3|TcBrA4_0035630-TcBrA4_0035640|intergenic_region|TcBrA4_0035630-TcBrA4_0035640|||n.164745C>G||||||	GT:AD:DP:GQ:PGT:PID:PL:SB
TcBrA4_Chr16	164755	.	C	T	675.77	.	DP=15;ExcessHet=3.0103;MLEAC=2,0;MLEAF=1.00,0.00;RAW_MQ=7935.00;ANN=T|upstream_gene_variant|MODIFIER|SHQ1_protein%2C_putative|TcBrA4_0035600|transcript|TcBrA4_0035600-RA|protein_coding||c.-4521G>A|||||4521|,T|upstream_gene_variant|MODIFIER|hypothetical_protein%2C_conserved|TcBrA4_0035610|transcript|TcBrA4_0035610-RA|protein_coding||c.-3412G>A|||||3412|,T|upstream_gene_variant|MODIFIER|hypothetical_protein|TcBrA4_0035620|transcript|TcBrA4_0035620-RA|protein_coding||c.-2117G>A|||||2117|,T|upstream_gene_variant|MODIFIER|cyclin-dependent_kinases_regulatory_subunit%2C_putative|TcBrA4_0035630|transcript|TcBrA4_0035630-RA|protein_coding||c.-1092G>A|||||1092|,T|downstream_gene_variant|MODIFIER|kinetoplast-associated_protein_3|TcBrA4_0035640|transcript|TcBrA4_0035640-RA|protein_coding||c.*235G>A|||||235|,T|downstream_gene_variant|MODIFIER|enolase%2C_putative|TcBrA4_0035650|transcript|TcBrA4_0035650-RA|protein_coding||c.*1215G>A|||||1215|,T|downstream_gene_variant|MODIFIER|hypothetical_protein|TcBrA4_0035660|transcript|TcBrA4_0035660-RA|protein_coding||c.*3109G>A|||||3109|,T|downstream_gene_variant|MODIFIER|18_kDa_ER-associated_protein|TcBrA4_0035670|transcript|TcBrA4_0035670-RA|protein_coding||c.*4299G>A|||||4299|,T|downstream_gene_variant|MODIFIER|Transmembrane_protein_18%2C_putative|TcBrA4_0035680|transcript|TcBrA4_0035680-RA|protein_coding||c.*4998G>A|||||4998|,T|intergenic_region|MODIFIER|cyclin-dependent_kinases_regulatory_subunit%2C_putative-kinetoplast-associated_protein_3|TcBrA4_0035630-TcBrA4_0035640|intergenic_region|TcBrA4_0035630-TcBrA4_0035640|||n.164755C>T||||||	GT:AD:DP:GQ:PGT:PID:PL:SB
TcBrA4_Chr16	164758	.	C	T	630.77	.	DP=15;ExcessHet=3.0103;MLEAC=2,0;MLEAF=1.00,0.00;RAW_MQ=7982.00;ANN=T|upstream_gene_variant|MODIFIER|SHQ1_protein%2C_putative|TcBrA4_0035600|transcript|TcBrA4_0035600-RA|protein_coding||c.-4524G>A|||||4524|,T|upstream_gene_variant|MODIFIER|hypothetical_protein%2C_conserved|TcBrA4_0035610|transcript|TcBrA4_0035610-RA|protein_coding||c.-3415G>A|||||3415|,T|upstream_gene_variant|MODIFIER|hypothetical_protein|TcBrA4_0035620|transcript|TcBrA4_0035620-RA|protein_coding||c.-2120G>A|||||2120|,T|upstream_gene_variant|MODIFIER|cyclin-dependent_kinases_regulatory_subunit%2C_putative|TcBrA4_0035630|transcript|TcBrA4_0035630-RA|protein_coding||c.-1095G>A|||||1095|,T|downstream_gene_variant|MODIFIER|kinetoplast-associated_protein_3|TcBrA4_0035640|transcript|TcBrA4_0035640-RA|protein_coding||c.*232G>A|||||232|,T|downstream_gene_variant|MODIFIER|enolase%2C_putative|TcBrA4_0035650|transcript|TcBrA4_0035650-RA|protein_coding||c.*1212G>A|||||1212|,T|downstream_gene_variant|MODIFIER|hypothetical_protein|TcBrA4_0035660|transcript|TcBrA4_0035660-RA|protein_coding||c.*3106G>A|||||3106|,T|downstream_gene_variant|MODIFIER|18_kDa_ER-associated_protein|TcBrA4_0035670|transcript|TcBrA4_0035670-RA|protein_coding||c.*4296G>A|||||4296|,T|downstream_gene_variant|MODIFIER|Transmembrane_protein_18%2C_putative|TcBrA4_0035680|transcript|TcBrA4_0035680-RA|protein_coding||c.*4995G>A|||||4995|,T|intergenic_region|MODIFIER|cyclin-dependent_kinases_regulatory_subunit%2C_putative-kinetoplast-associated_protein_3|TcBrA4_0035630-TcBrA4_0035640|intergenic_region|TcBrA4_0035630-TcBrA4_0035640|||n.164758C>T||||||	GT:AD:DP:GQ:PGT:PID:PL:SB
TcBrA4_Chr16	164782	.	TG	T	394.74	.	DP=12;ExcessHet=3.0103;MLEAC=2,0;MLEAF=1.00,0.00;RAW_MQ=6442.00;ANN=T|upstream_gene_variant|MODIFIER|SHQ1_protein%2C_putative|TcBrA4_0035600|transcript|TcBrA4_0035600-RA|protein_coding||c.-4549delC|||||4549|,T|upstream_gene_variant|MODIFIER|hypothetical_protein%2C_conserved|TcBrA4_0035610|transcript|TcBrA4_0035610-RA|protein_coding||c.-3440delC|||||3440|,T|upstream_gene_variant|MODIFIER|hypothetical_protein|TcBrA4_0035620|transcript|TcBrA4_0035620-RA|protein_coding||c.-2145delC|||||2145|,T|upstream_gene_variant|MODIFIER|cyclin-dependent_kinases_regulatory_subunit%2C_putative|TcBrA4_0035630|transcript|TcBrA4_0035630-RA|protein_coding||c.-1120delC|||||1120|,T|downstream_gene_variant|MODIFIER|kinetoplast-associated_protein_3|TcBrA4_0035640|transcript|TcBrA4_0035640-RA|protein_coding||c.*207delC|||||207|,T|downstream_gene_variant|MODIFIER|enolase%2C_putative|TcBrA4_0035650|transcript|TcBrA4_0035650-RA|protein_coding||c.*1187delC|||||1187|,T|downstream_gene_variant|MODIFIER|hypothetical_protein|TcBrA4_0035660|transcript|TcBrA4_0035660-RA|protein_coding||c.*3081delC|||||3081|,T|downstream_gene_variant|MODIFIER|18_kDa_ER-associated_protein|TcBrA4_0035670|transcript|TcBrA4_0035670-RA|protein_coding||c.*4271delC|||||4271|,T|downstream_gene_variant|MODIFIER|Transmembrane_protein_18%2C_putative|TcBrA4_0035680|transcript|TcBrA4_0035680-RA|protein_coding||c.*4970delC|||||4970|,T|intergenic_region|MODIFIER|cyclin-dependent_kinases_regulatory_subunit%2C_putative-kinetoplast-associated_protein_3|TcBrA4_0035630-TcBrA4_0035640|intergenic_region|TcBrA4_0035630-TcBrA4_0035640|||n.164783delG||||||	GT:AD:DP:GQ:PGT:PID:PL:SB
TcBrA4_Chr16	164840	.	A	G	551.77	.	DP=19;ExcessHet=3.0103;MLEAC=2,0;MLEAF=1.00,0.00;RAW_MQ=11310.00;ANN=G|upstream_gene_variant|MODIFIER|SHQ1_protein%2C_putative|TcBrA4_0035600|transcript|TcBrA4_0035600-RA|protein_coding||c.-4606T>C|||||4606|,G|upstream_gene_variant|MODIFIER|hypothetical_protein%2C_conserved|TcBrA4_0035610|transcript|TcBrA4_0035610-RA|protein_coding||c.-3497T>C|||||3497|,G|upstream_gene_variant|MODIFIER|hypothetical_protein|TcBrA4_0035620|transcript|TcBrA4_0035620-RA|protein_coding||c.-2202T>C|||||2202|,G|upstream_gene_variant|MODIFIER|cyclin-dependent_kinases_regulatory_subunit%2C_putative|TcBrA4_0035630|transcript|TcBrA4_0035630-RA|protein_coding||c.-1177T>C|||||1177|,G|downstream_gene_variant|MODIFIER|kinetoplast-associated_protein_3|TcBrA4_0035640|transcript|TcBrA4_0035640-RA|protein_coding||c.*150T>C|||||150|,G|downstream_gene_variant|MODIFIER|enolase%2C_putative|TcBrA4_0035650|transcript|TcBrA4_0035650-RA|protein_coding||c.*1130T>C|||||1130|,G|downstream_gene_variant|MODIFIER|hypothetical_protein|TcBrA4_0035660|transcript|TcBrA4_0035660-RA|protein_coding||c.*3024T>C|||||3024|,G|downstream_gene_variant|MODIFIER|18_kDa_ER-associated_protein|TcBrA4_0035670|transcript|TcBrA4_0035670-RA|protein_coding||c.*4214T>C|||||4214|,G|downstream_gene_variant|MODIFIER|Transmembrane_protein_18%2C_putative|TcBrA4_0035680|transcript|TcBrA4_0035680-RA|protein_coding||c.*4913T>C|||||4913|,G|intergenic_region|MODIFIER|cyclin-dependent_kinases_regulatory_subunit%2C_putative-kinetoplast-associated_protein_3|TcBrA4_0035630-TcBrA4_0035640|intergenic_region|TcBrA4_0035630-TcBrA4_0035640|||n.164840A>G||||||	GT:AD:DP:GQ:PL:SB
TcBrA4_Chr16	164866	.	T	G	982.77	.	DP=22;ExcessHet=3.0103;MLEAC=2,0;MLEAF=1.00,0.00;RAW_MQ=12944.00;ANN=G|upstream_gene_variant|MODIFIER|SHQ1_protein%2C_putative|TcBrA4_0035600|transcript|TcBrA4_0035600-RA|protein_coding||c.-4632A>C|||||4632|,G|upstream_gene_variant|MODIFIER|hypothetical_protein%2C_conserved|TcBrA4_0035610|transcript|TcBrA4_0035610-RA|protein_coding||c.-3523A>C|||||3523|,G|upstream_gene_variant|MODIFIER|hypothetical_protein|TcBrA4_0035620|transcript|TcBrA4_0035620-RA|protein_coding||c.-2228A>C|||||2228|,G|upstream_gene_variant|MODIFIER|cyclin-dependent_kinases_regulatory_subunit%2C_putative|TcBrA4_0035630|transcript|TcBrA4_0035630-RA|protein_coding||c.-1203A>C|||||1203|,G|downstream_gene_variant|MODIFIER|kinetoplast-associated_protein_3|TcBrA4_0035640|transcript|TcBrA4_0035640-RA|protein_coding||c.*124A>C|||||124|,G|downstream_gene_variant|MODIFIER|enolase%2C_putative|TcBrA4_0035650|transcript|TcBrA4_0035650-RA|protein_coding||c.*1104A>C|||||1104|,G|downstream_gene_variant|MODIFIER|hypothetical_protein|TcBrA4_0035660|transcript|TcBrA4_0035660-RA|protein_coding||c.*2998A>C|||||2998|,G|downstream_gene_variant|MODIFIER|18_kDa_ER-associated_protein|TcBrA4_0035670|transcript|TcBrA4_0035670-RA|protein_coding||c.*4188A>C|||||4188|,G|downstream_gene_variant|MODIFIER|Transmembrane_protein_18%2C_putative|TcBrA4_0035680|transcript|TcBrA4_0035680-RA|protein_coding||c.*4887A>C|||||4887|,G|intergenic_region|MODIFIER|cyclin-dependent_kinases_regulatory_subunit%2C_putative-kinetoplast-associated_protein_3|TcBrA4_0035630-TcBrA4_0035640|intergenic_region|TcBrA4_0035630-TcBrA4_0035640|||n.164866T>G||||||	GT:AD:DP:GQ:PGT:PID:PL:SB
TcBrA4_Chr16	164868	.	C	T	982.77	.	DP=23;ExcessHet=3.0103;MLEAC=2,0;MLEAF=1.00,0.00;RAW_MQ=13473.00;ANN=T|upstream_gene_variant|MODIFIER|SHQ1_protein%2C_putative|TcBrA4_0035600|transcript|TcBrA4_0035600-RA|protein_coding||c.-4634G>A|||||4634|,T|upstream_gene_variant|MODIFIER|hypothetical_protein%2C_conserved|TcBrA4_0035610|transcript|TcBrA4_0035610-RA|protein_coding||c.-3525G>A|||||3525|,T|upstream_gene_variant|MODIFIER|hypothetical_protein|TcBrA4_0035620|transcript|TcBrA4_0035620-RA|protein_coding||c.-2230G>A|||||2230|,T|upstream_gene_variant|MODIFIER|cyclin-dependent_kinases_regulatory_subunit%2C_putative|TcBrA4_0035630|transcript|TcBrA4_0035630-RA|protein_coding||c.-1205G>A|||||1205|,T|downstream_gene_variant|MODIFIER|kinetoplast-associated_protein_3|TcBrA4_0035640|transcript|TcBrA4_0035640-RA|protein_coding||c.*122G>A|||||122|,T|downstream_gene_variant|MODIFIER|enolase%2C_putative|TcBrA4_0035650|transcript|TcBrA4_0035650-RA|protein_coding||c.*1102G>A|||||1102|,T|downstream_gene_variant|MODIFIER|hypothetical_protein|TcBrA4_0035660|transcript|TcBrA4_0035660-RA|protein_coding||c.*2996G>A|||||2996|,T|downstream_gene_variant|MODIFIER|18_kDa_ER-associated_protein|TcBrA4_0035670|transcript|TcBrA4_0035670-RA|protein_coding||c.*4186G>A|||||4186|,T|downstream_gene_variant|MODIFIER|Transmembrane_protein_18%2C_putative|TcBrA4_0035680|transcript|TcBrA4_0035680-RA|protein_coding||c.*4885G>A|||||4885|,T|intergenic_region|MODIFIER|cyclin-dependent_kinases_regulatory_subunit%2C_putative-kinetoplast-associated_protein_3|TcBrA4_0035630-TcBrA4_0035640|intergenic_region|TcBrA4_0035630-TcBrA4_0035640|||n.164868C>T||||||	GT:AD:DP:GQ:PGT:PID:PL:SB
TcBrA4_Chr16	164899	.	G	A	1193.77	.	DP=28;ExcessHet=3.0103;MLEAC=2,0;MLEAF=1.00,0.00;RAW_MQ=16118.00;ANN=A|upstream_gene_variant|MODIFIER|SHQ1_protein%2C_putative|TcBrA4_0035600|transcript|TcBrA4_0035600-RA|protein_coding||c.-4665C>T|||||4665|,A|upstream_gene_variant|MODIFIER|hypothetical_protein%2C_conserved|TcBrA4_0035610|transcript|TcBrA4_0035610-RA|protein_coding||c.-3556C>T|||||3556|,A|upstream_gene_variant|MODIFIER|hypothetical_protein|TcBrA4_0035620|transcript|TcBrA4_0035620-RA|protein_coding||c.-2261C>T|||||2261|,A|upstream_gene_variant|MODIFIER|cyclin-dependent_kinases_regulatory_subunit%2C_putative|TcBrA4_0035630|transcript|TcBrA4_0035630-RA|protein_coding||c.-1236C>T|||||1236|,A|downstream_gene_variant|MODIFIER|kinetoplast-associated_protein_3|TcBrA4_0035640|transcript|TcBrA4_0035640-RA|protein_coding||c.*91C>T|||||91|,A|downstream_gene_variant|MODIFIER|enolase%2C_putative|TcBrA4_0035650|transcript|TcBrA4_0035650-RA|protein_coding||c.*1071C>T|||||1071|,A|downstream_gene_variant|MODIFIER|hypothetical_protein|TcBrA4_0035660|transcript|TcBrA4_0035660-RA|protein_coding||c.*2965C>T|||||2965|,A|downstream_gene_variant|MODIFIER|18_kDa_ER-associated_protein|TcBrA4_0035670|transcript|TcBrA4_0035670-RA|protein_coding||c.*4155C>T|||||4155|,A|downstream_gene_variant|MODIFIER|Transmembrane_protein_18%2C_putative|TcBrA4_0035680|transcript|TcBrA4_0035680-RA|protein_coding||c.*4854C>T|||||4854|,A|intergenic_region|MODIFIER|cyclin-dependent_kinases_regulatory_subunit%2C_putative-kinetoplast-associated_protein_3|TcBrA4_0035630-TcBrA4_0035640|intergenic_region|TcBrA4_0035630-TcBrA4_0035640|||n.164899G>A||||||	GT:AD:DP:GQ:PGT:PID:PL:SB
TcBrA4_Chr16	164912	.	C	T	1076.77	.	DP=25;ExcessHet=3.0103;MLEAC=2,0;MLEAF=1.00,0.00;RAW_MQ=13366.00;ANN=T|upstream_gene_variant|MODIFIER|SHQ1_protein%2C_putative|TcBrA4_0035600|transcript|TcBrA4_0035600-RA|protein_coding||c.-4678G>A|||||4678|,T|upstream_gene_variant|MODIFIER|hypothetical_protein%2C_conserved|TcBrA4_0035610|transcript|TcBrA4_0035610-RA|protein_coding||c.-3569G>A|||||3569|,T|upstream_gene_variant|MODIFIER|hypothetical_protein|TcBrA4_0035620|transcript|TcBrA4_0035620-RA|protein_coding||c.-2274G>A|||||2274|,T|upstream_gene_variant|MODIFIER|cyclin-dependent_kinases_regulatory_subunit%2C_putative|TcBrA4_0035630|transcript|TcBrA4_0035630-RA|protein_coding||c.-1249G>A|||||1249|,T|downstream_gene_variant|MODIFIER|kinetoplast-associated_protein_3|TcBrA4_0035640|transcript|TcBrA4_0035640-RA|protein_coding||c.*78G>A|||||78|,T|downstream_gene_variant|MODIFIER|enolase%2C_putative|TcBrA4_0035650|transcript|TcBrA4_0035650-RA|protein_coding||c.*1058G>A|||||1058|,T|downstream_gene_variant|MODIFIER|hypothetical_protein|TcBrA4_0035660|transcript|TcBrA4_0035660-RA|protein_coding||c.*2952G>A|||||2952|,T|downstream_gene_variant|MODIFIER|18_kDa_ER-associated_protein|TcBrA4_0035670|transcript|TcBrA4_0035670-RA|protein_coding||c.*4142G>A|||||4142|,T|downstream_gene_variant|MODIFIER|Transmembrane_protein_18%2C_putative|TcBrA4_0035680|transcript|TcBrA4_0035680-RA|protein_coding||c.*4841G>A|||||4841|,T|intergenic_region|MODIFIER|cyclin-dependent_kinases_regulatory_subunit%2C_putative-kinetoplast-associated_protein_3|TcBrA4_0035630-TcBrA4_0035640|intergenic_region|TcBrA4_0035630-TcBrA4_0035640|||n.164912C>T||||||	GT:AD:DP:GQ:PGT:PID:PL:SB
TcBrA4_Chr16	165246	.	T	C	2858.77	.	DP=67;ExcessHet=3.0103;MLEAC=2,0;MLEAF=1.00,0.00;RAW_MQ=66840.00;ANN=C|missense_variant|MODERATE|kinetoplast-associated_protein_3|TcBrA4_0035640|transcript|TcBrA4_0035640-RA|protein_coding|1/1|c.332A>G|p.Gln111Arg|332/588|332/588|111/195||,C|upstream_gene_variant|MODIFIER|hypothetical_protein%2C_conserved|TcBrA4_0035610|transcript|TcBrA4_0035610-RA|protein_coding||c.-3903A>G|||||3903|,C|upstream_gene_variant|MODIFIER|hypothetical_protein|TcBrA4_0035620|transcript|TcBrA4_0035620-RA|protein_coding||c.-2608A>G|||||2608|,C|upstream_gene_variant|MODIFIER|cyclin-dependent_kinases_regulatory_subunit%2C_putative|TcBrA4_0035630|transcript|TcBrA4_0035630-RA|protein_coding||c.-1583A>G|||||1583|,C|downstream_gene_variant|MODIFIER|enolase%2C_putative|TcBrA4_0035650|transcript|TcBrA4_0035650-RA|protein_coding||c.*724A>G|||||724|,C|downstream_gene_variant|MODIFIER|hypothetical_protein|TcBrA4_0035660|transcript|TcBrA4_0035660-RA|protein_coding||c.*2618A>G|||||2618|,C|downstream_gene_variant|MODIFIER|18_kDa_ER-associated_protein|TcBrA4_0035670|transcript|TcBrA4_0035670-RA|protein_coding||c.*3808A>G|||||3808|,C|downstream_gene_variant|MODIFIER|Transmembrane_protein_18%2C_putative|TcBrA4_0035680|transcript|TcBrA4_0035680-RA|protein_coding||c.*4507A>G|||||4507|	GT:AD:DP:GQ:PGT:PID:PL:SB
TcBrA4_Chr16	165271	.	T	C	3031.77	.	DP=68;ExcessHet=3.0103;MLEAC=2,0;MLEAF=1.00,0.00;RAW_MQ=72560.00;ANN=C|missense_variant|MODERATE|kinetoplast-associated_protein_3|TcBrA4_0035640|transcript|TcBrA4_0035640-RA|protein_coding|1/1|c.307A>G|p.Lys103Glu|307/588|307/588|103/195||,C|upstream_gene_variant|MODIFIER|hypothetical_protein%2C_conserved|TcBrA4_0035610|transcript|TcBrA4_0035610-RA|protein_coding||c.-3928A>G|||||3928|,C|upstream_gene_variant|MODIFIER|hypothetical_protein|TcBrA4_0035620|transcript|TcBrA4_0035620-RA|protein_coding||c.-2633A>G|||||2633|,C|upstream_gene_variant|MODIFIER|cyclin-dependent_kinases_regulatory_subunit%2C_putative|TcBrA4_0035630|transcript|TcBrA4_0035630-RA|protein_coding||c.-1608A>G|||||1608|,C|downstream_gene_variant|MODIFIER|enolase%2C_putative|TcBrA4_0035650|transcript|TcBrA4_0035650-RA|protein_coding||c.*699A>G|||||699|,C|downstream_gene_variant|MODIFIER|hypothetical_protein|TcBrA4_0035660|transcript|TcBrA4_0035660-RA|protein_coding||c.*2593A>G|||||2593|,C|downstream_gene_variant|MODIFIER|18_kDa_ER-associated_protein|TcBrA4_0035670|transcript|TcBrA4_0035670-RA|protein_coding||c.*3783A>G|||||3783|,C|downstream_gene_variant|MODIFIER|Transmembrane_protein_18%2C_putative|TcBrA4_0035680|transcript|TcBrA4_0035680-RA|protein_coding||c.*4482A>G|||||4482|	GT:AD:DP:GQ:PGT:PID:PL:SB
TcBrA4_Chr16	165287	.	A	G	3211.77	.	DP=69;ExcessHet=3.0103;MLEAC=2,0;MLEAF=1.00,0.00;RAW_MQ=82055.00;ANN=G|synonymous_variant|LOW|kinetoplast-associated_protein_3|TcBrA4_0035640|transcript|TcBrA4_0035640-RA|protein_coding|1/1|c.291T>C|p.Arg97Arg|291/588|291/588|97/195||,G|upstream_gene_variant|MODIFIER|hypothetical_protein%2C_conserved|TcBrA4_0035610|transcript|TcBrA4_0035610-RA|protein_coding||c.-3944T>C|||||3944|,G|upstream_gene_variant|MODIFIER|hypothetical_protein|TcBrA4_0035620|transcript|TcBrA4_0035620-RA|protein_coding||c.-2649T>C|||||2649|,G|upstream_gene_variant|MODIFIER|cyclin-dependent_kinases_regulatory_subunit%2C_putative|TcBrA4_0035630|transcript|TcBrA4_0035630-RA|protein_coding||c.-1624T>C|||||1624|,G|downstream_gene_variant|MODIFIER|enolase%2C_putative|TcBrA4_0035650|transcript|TcBrA4_0035650-RA|protein_coding||c.*683T>C|||||683|,G|downstream_gene_variant|MODIFIER|hypothetical_protein|TcBrA4_0035660|transcript|TcBrA4_0035660-RA|protein_coding||c.*2577T>C|||||2577|,G|downstream_gene_variant|MODIFIER|18_kDa_ER-associated_protein|TcBrA4_0035670|transcript|TcBrA4_0035670-RA|protein_coding||c.*3767T>C|||||3767|,G|downstream_gene_variant|MODIFIER|Transmembrane_protein_18%2C_putative|TcBrA4_0035680|transcript|TcBrA4_0035680-RA|protein_coding||c.*4466T>C|||||4466|	GT:AD:DP:GQ:PGT:PID:PL:SB
TcBrA4_Chr16	165307	.	T	C	3076.77	.	DP=66;ExcessHet=3.0103;MLEAC=2,0;MLEAF=1.00,0.00;RAW_MQ=78396.00;ANN=C|missense_variant|MODERATE|kinetoplast-associated_protein_3|TcBrA4_0035640|transcript|TcBrA4_0035640-RA|protein_coding|1/1|c.271A>G|p.Ile91Val|271/588|271/588|91/195||,C|upstream_gene_variant|MODIFIER|hypothetical_protein%2C_conserved|TcBrA4_0035610|transcript|TcBrA4_0035610-RA|protein_coding||c.-3964A>G|||||3964|,C|upstream_gene_variant|MODIFIER|hypothetical_protein|TcBrA4_0035620|transcript|TcBrA4_0035620-RA|protein_coding||c.-2669A>G|||||2669|,C|upstream_gene_variant|MODIFIER|cyclin-dependent_kinases_regulatory_subunit%2C_putative|TcBrA4_0035630|transcript|TcBrA4_0035630-RA|protein_coding||c.-1644A>G|||||1644|,C|downstream_gene_variant|MODIFIER|enolase%2C_putative|TcBrA4_0035650|transcript|TcBrA4_0035650-RA|protein_coding||c.*663A>G|||||663|,C|downstream_gene_variant|MODIFIER|hypothetical_protein|TcBrA4_0035660|transcript|TcBrA4_0035660-RA|protein_coding||c.*2557A>G|||||2557|,C|downstream_gene_variant|MODIFIER|18_kDa_ER-associated_protein|TcBrA4_0035670|transcript|TcBrA4_0035670-RA|protein_coding||c.*3747A>G|||||3747|,C|downstream_gene_variant|MODIFIER|Transmembrane_protein_18%2C_putative|TcBrA4_0035680|transcript|TcBrA4_0035680-RA|protein_coding||c.*4446A>G|||||4446|	GT:AD:DP:GQ:PGT:PID:PL:SB
TcBrA4_Chr16	165314	.	T	G	3244.77	.	DP=70;ExcessHet=3.0103;MLEAC=2,0;MLEAF=1.00,0.00;RAW_MQ=84960.00;ANN=G|synonymous_variant|LOW|kinetoplast-associated_protein_3|TcBrA4_0035640|transcript|TcBrA4_0035640-RA|protein_coding|1/1|c.264A>C|p.Arg88Arg|264/588|264/588|88/195||,G|upstream_gene_variant|MODIFIER|hypothetical_protein%2C_conserved|TcBrA4_0035610|transcript|TcBrA4_0035610-RA|protein_coding||c.-3971A>C|||||3971|,G|upstream_gene_variant|MODIFIER|hypothetical_protein|TcBrA4_0035620|transcript|TcBrA4_0035620-RA|protein_coding||c.-2676A>C|||||2676|,G|upstream_gene_variant|MODIFIER|cyclin-dependent_kinases_regulatory_subunit%2C_putative|TcBrA4_0035630|transcript|TcBrA4_0035630-RA|protein_coding||c.-1651A>C|||||1651|,G|downstream_gene_variant|MODIFIER|enolase%2C_putative|TcBrA4_0035650|transcript|TcBrA4_0035650-RA|protein_coding||c.*656A>C|||||656|,G|downstream_gene_variant|MODIFIER|hypothetical_protein|TcBrA4_0035660|transcript|TcBrA4_0035660-RA|protein_coding||c.*2550A>C|||||2550|,G|downstream_gene_variant|MODIFIER|18_kDa_ER-associated_protein|TcBrA4_0035670|transcript|TcBrA4_0035670-RA|protein_coding||c.*3740A>C|||||3740|,G|downstream_gene_variant|MODIFIER|Transmembrane_protein_18%2C_putative|TcBrA4_0035680|transcript|TcBrA4_0035680-RA|protein_coding||c.*4439A>C|||||4439|	GT:AD:DP:GQ:PGT:PID:PL:SB
TcBrA4_Chr16	165321	.	G	T	3138.77	.	DP=72;ExcessHet=3.0103;MLEAC=2,0;MLEAF=1.00,0.00;RAW_MQ=90536.00;ANN=T|missense_variant|MODERATE|kinetoplast-associated_protein_3|TcBrA4_0035640|transcript|TcBrA4_0035640-RA|protein_coding|1/1|c.257C>A|p.Pro86Gln|257/588|257/588|86/195||,T|upstream_gene_variant|MODIFIER|hypothetical_protein%2C_conserved|TcBrA4_0035610|transcript|TcBrA4_0035610-RA|protein_coding||c.-3978C>A|||||3978|,T|upstream_gene_variant|MODIFIER|hypothetical_protein|TcBrA4_0035620|transcript|TcBrA4_0035620-RA|protein_coding||c.-2683C>A|||||2683|,T|upstream_gene_variant|MODIFIER|cyclin-dependent_kinases_regulatory_subunit%2C_putative|TcBrA4_0035630|transcript|TcBrA4_0035630-RA|protein_coding||c.-1658C>A|||||1658|,T|downstream_gene_variant|MODIFIER|enolase%2C_putative|TcBrA4_0035650|transcript|TcBrA4_0035650-RA|protein_coding||c.*649C>A|||||649|,T|downstream_gene_variant|MODIFIER|hypothetical_protein|TcBrA4_0035660|transcript|TcBrA4_0035660-RA|protein_coding||c.*2543C>A|||||2543|,T|downstream_gene_variant|MODIFIER|18_kDa_ER-associated_protein|TcBrA4_0035670|transcript|TcBrA4_0035670-RA|protein_coding||c.*3733C>A|||||3733|,T|downstream_gene_variant|MODIFIER|Transmembrane_protein_18%2C_putative|TcBrA4_0035680|transcript|TcBrA4_0035680-RA|protein_coding||c.*4432C>A|||||4432|	GT:AD:DP:GQ:PGT:PID:PL:SB
TcBrA4_Chr16	165455	.	A	G	2689.77	.	DP=74;ExcessHet=3.0103;MLEAC=2,0;MLEAF=1.00,0.00;RAW_MQ=111266.00;ANN=G|synonymous_variant|LOW|kinetoplast-associated_protein_3|TcBrA4_0035640|transcript|TcBrA4_0035640-RA|protein_coding|1/1|c.123T>C|p.Arg41Arg|123/588|123/588|41/195||,G|upstream_gene_variant|MODIFIER|hypothetical_protein%2C_conserved|TcBrA4_0035610|transcript|TcBrA4_0035610-RA|protein_coding||c.-4112T>C|||||4112|,G|upstream_gene_variant|MODIFIER|hypothetical_protein|TcBrA4_0035620|transcript|TcBrA4_0035620-RA|protein_coding||c.-2817T>C|||||2817|,G|upstream_gene_variant|MODIFIER|cyclin-dependent_kinases_regulatory_subunit%2C_putative|TcBrA4_0035630|transcript|TcBrA4_0035630-RA|protein_coding||c.-1792T>C|||||1792|,G|downstream_gene_variant|MODIFIER|enolase%2C_putative|TcBrA4_0035650|transcript|TcBrA4_0035650-RA|protein_coding||c.*515T>C|||||515|,G|downstream_gene_variant|MODIFIER|hypothetical_protein|TcBrA4_0035660|transcript|TcBrA4_0035660-RA|protein_coding||c.*2409T>C|||||2409|,G|downstream_gene_variant|MODIFIER|18_kDa_ER-associated_protein|TcBrA4_0035670|transcript|TcBrA4_0035670-RA|protein_coding||c.*3599T>C|||||3599|,G|downstream_gene_variant|MODIFIER|Transmembrane_protein_18%2C_putative|TcBrA4_0035680|transcript|TcBrA4_0035680-RA|protein_coding||c.*4298T>C|||||4298|	GT:AD:DP:GQ:PL:SB
TcBrA4_Chr16	165576	.	AT	A	1551.73	.	DP=57;ExcessHet=3.0103;MLEAC=2,0;MLEAF=1.00,0.00;RAW_MQ=76071.00;ANN=A|frameshift_variant&start_lost|HIGH|kinetoplast-associated_protein_3|TcBrA4_0035640|transcript|TcBrA4_0035640-RA|protein_coding|1/1|c.1delA|p.Met1fs|1/588|1/588|1/195||,A|upstream_gene_variant|MODIFIER|hypothetical_protein%2C_conserved|TcBrA4_0035610|transcript|TcBrA4_0035610-RA|protein_coding||c.-4234delA|||||4234|,A|upstream_gene_variant|MODIFIER|hypothetical_protein|TcBrA4_0035620|transcript|TcBrA4_0035620-RA|protein_coding||c.-2939delA|||||2939|,A|upstream_gene_variant|MODIFIER|cyclin-dependent_kinases_regulatory_subunit%2C_putative|TcBrA4_0035630|transcript|TcBrA4_0035630-RA|protein_coding||c.-1914delA|||||1914|,A|downstream_gene_variant|MODIFIER|enolase%2C_putative|TcBrA4_0035650|transcript|TcBrA4_0035650-RA|protein_coding||c.*393delA|||||393|,A|downstream_gene_variant|MODIFIER|hypothetical_protein|TcBrA4_0035660|transcript|TcBrA4_0035660-RA|protein_coding||c.*2287delA|||||2287|,A|downstream_gene_variant|MODIFIER|18_kDa_ER-associated_protein|TcBrA4_0035670|transcript|TcBrA4_0035670-RA|protein_coding||c.*3477delA|||||3477|,A|downstream_gene_variant|MODIFIER|Transmembrane_protein_18%2C_putative|TcBrA4_0035680|transcript|TcBrA4_0035680-RA|protein_coding||c.*4176delA|||||4176|;LOF=(kinetoplast-associated_protein_3|TcBrA4_0035640|1|1.00)	GT:AD:DP:GQ:PL:SB
TcBrA4_Chr16	165661	.	A	G	826.77	.	DP=19;ExcessHet=3.0103;MLEAC=2,0;MLEAF=1.00,0.00;RAW_MQ=22981.00;ANN=G|upstream_gene_variant|MODIFIER|hypothetical_protein%2C_conserved|TcBrA4_0035610|transcript|TcBrA4_0035610-RA|protein_coding||c.-4318T>C|||||4318|,G|upstream_gene_variant|MODIFIER|hypothetical_protein|TcBrA4_0035620|transcript|TcBrA4_0035620-RA|protein_coding||c.-3023T>C|||||3023|,G|upstream_gene_variant|MODIFIER|cyclin-dependent_kinases_regulatory_subunit%2C_putative|TcBrA4_0035630|transcript|TcBrA4_0035630-RA|protein_coding||c.-1998T>C|||||1998|,G|upstream_gene_variant|MODIFIER|kinetoplast-associated_protein_3|TcBrA4_0035640|transcript|TcBrA4_0035640-RA|protein_coding||c.-84T>C|||||84|,G|downstream_gene_variant|MODIFIER|enolase%2C_putative|TcBrA4_0035650|transcript|TcBrA4_0035650-RA|protein_coding||c.*309T>C|||||309|,G|downstream_gene_variant|MODIFIER|hypothetical_protein|TcBrA4_0035660|transcript|TcBrA4_0035660-RA|protein_coding||c.*2203T>C|||||2203|,G|downstream_gene_variant|MODIFIER|18_kDa_ER-associated_protein|TcBrA4_0035670|transcript|TcBrA4_0035670-RA|protein_coding||c.*3393T>C|||||3393|,G|downstream_gene_variant|MODIFIER|Transmembrane_protein_18%2C_putative|TcBrA4_0035680|transcript|TcBrA4_0035680-RA|protein_coding||c.*4092T>C|||||4092|,G|intergenic_region|MODIFIER|kinetoplast-associated_protein_3-enolase%2C_putative|TcBrA4_0035640-TcBrA4_0035650|intergenic_region|TcBrA4_0035640-TcBrA4_0035650|||n.165661A>G||||||	GT:AD:DP:GQ:PGT:PID:PL:SB
TcBrA4_Chr16	165662	.	A	C	826.77	.	DP=19;ExcessHet=3.0103;MLEAC=2,0;MLEAF=1.00,0.00;RAW_MQ=22981.00;ANN=C|upstream_gene_variant|MODIFIER|hypothetical_protein%2C_conserved|TcBrA4_0035610|transcript|TcBrA4_0035610-RA|protein_coding||c.-4319T>G|||||4319|,C|upstream_gene_variant|MODIFIER|hypothetical_protein|TcBrA4_0035620|transcript|TcBrA4_0035620-RA|protein_coding||c.-3024T>G|||||3024|,C|upstream_gene_variant|MODIFIER|cyclin-dependent_kinases_regulatory_subunit%2C_putative|TcBrA4_0035630|transcript|TcBrA4_0035630-RA|protein_coding||c.-1999T>G|||||1999|,C|upstream_gene_variant|MODIFIER|kinetoplast-associated_protein_3|TcBrA4_0035640|transcript|TcBrA4_0035640-RA|protein_coding||c.-85T>G|||||85|,C|downstream_gene_variant|MODIFIER|enolase%2C_putative|TcBrA4_0035650|transcript|TcBrA4_0035650-RA|protein_coding||c.*308T>G|||||308|,C|downstream_gene_variant|MODIFIER|hypothetical_protein|TcBrA4_0035660|transcript|TcBrA4_0035660-RA|protein_coding||c.*2202T>G|||||2202|,C|downstream_gene_variant|MODIFIER|18_kDa_ER-associated_protein|TcBrA4_0035670|transcript|TcBrA4_0035670-RA|protein_coding||c.*3392T>G|||||3392|,C|downstream_gene_variant|MODIFIER|Transmembrane_protein_18%2C_putative|TcBrA4_0035680|transcript|TcBrA4_0035680-RA|protein_coding||c.*4091T>G|||||4091|,C|intergenic_region|MODIFIER|kinetoplast-associated_protein_3-enolase%2C_putative|TcBrA4_0035640-TcBrA4_0035650|intergenic_region|TcBrA4_0035640-TcBrA4_0035650|||n.165662A>C||||||	GT:AD:DP:GQ:PGT:PID:PL:SB
TcBrA4_Chr16	165671	.	C	A	691.77	.	DP=15;ExcessHet=3.0103;MLEAC=2,0;MLEAF=1.00,0.00;RAW_MQ=16089.00;ANN=A|upstream_gene_variant|MODIFIER|hypothetical_protein%2C_conserved|TcBrA4_0035610|transcript|TcBrA4_0035610-RA|protein_coding||c.-4328G>T|||||4328|,A|upstream_gene_variant|MODIFIER|hypothetical_protein|TcBrA4_0035620|transcript|TcBrA4_0035620-RA|protein_coding||c.-3033G>T|||||3033|,A|upstream_gene_variant|MODIFIER|cyclin-dependent_kinases_regulatory_subunit%2C_putative|TcBrA4_0035630|transcript|TcBrA4_0035630-RA|protein_coding||c.-2008G>T|||||2008|,A|upstream_gene_variant|MODIFIER|kinetoplast-associated_protein_3|TcBrA4_0035640|transcript|TcBrA4_0035640-RA|protein_coding||c.-94G>T|||||94|,A|downstream_gene_variant|MODIFIER|enolase%2C_putative|TcBrA4_0035650|transcript|TcBrA4_0035650-RA|protein_coding||c.*299G>T|||||299|,A|downstream_gene_variant|MODIFIER|hypothetical_protein|TcBrA4_0035660|transcript|TcBrA4_0035660-RA|protein_coding||c.*2193G>T|||||2193|,A|downstream_gene_variant|MODIFIER|18_kDa_ER-associated_protein|TcBrA4_0035670|transcript|TcBrA4_0035670-RA|protein_coding||c.*3383G>T|||||3383|,A|downstream_gene_variant|MODIFIER|Transmembrane_protein_18%2C_putative|TcBrA4_0035680|transcript|TcBrA4_0035680-RA|protein_coding||c.*4082G>T|||||4082|,A|intergenic_region|MODIFIER|kinetoplast-associated_protein_3-enolase%2C_putative|TcBrA4_0035640-TcBrA4_0035650|intergenic_region|TcBrA4_0035640-TcBrA4_0035650|||n.165671C>A||||||	GT:AD:DP:GQ:PGT:PID:PL:SB
TcBrA4_Chr16	165784	.	C	T	466.77	.	DP=11;ExcessHet=3.0103;MLEAC=2,0;MLEAF=1.00,0.00;RAW_MQ=5960.00;ANN=T|upstream_gene_variant|MODIFIER|hypothetical_protein%2C_conserved|TcBrA4_0035610|transcript|TcBrA4_0035610-RA|protein_coding||c.-4441G>A|||||4441|,T|upstream_gene_variant|MODIFIER|hypothetical_protein|TcBrA4_0035620|transcript|TcBrA4_0035620-RA|protein_coding||c.-3146G>A|||||3146|,T|upstream_gene_variant|MODIFIER|cyclin-dependent_kinases_regulatory_subunit%2C_putative|TcBrA4_0035630|transcript|TcBrA4_0035630-RA|protein_coding||c.-2121G>A|||||2121|,T|upstream_gene_variant|MODIFIER|kinetoplast-associated_protein_3|TcBrA4_0035640|transcript|TcBrA4_0035640-RA|protein_coding||c.-207G>A|||||207|,T|downstream_gene_variant|MODIFIER|enolase%2C_putative|TcBrA4_0035650|transcript|TcBrA4_0035650-RA|protein_coding||c.*186G>A|||||186|,T|downstream_gene_variant|MODIFIER|hypothetical_protein|TcBrA4_0035660|transcript|TcBrA4_0035660-RA|protein_coding||c.*2080G>A|||||2080|,T|downstream_gene_variant|MODIFIER|18_kDa_ER-associated_protein|TcBrA4_0035670|transcript|TcBrA4_0035670-RA|protein_coding||c.*3270G>A|||||3270|,T|downstream_gene_variant|MODIFIER|Transmembrane_protein_18%2C_putative|TcBrA4_0035680|transcript|TcBrA4_0035680-RA|protein_coding||c.*3969G>A|||||3969|,T|downstream_gene_variant|MODIFIER|hypothetical_protein%2C_conserved|TcBrA4_0035690|transcript|TcBrA4_0035690-RA|protein_coding||c.*4911G>A|||||4911|,T|intergenic_region|MODIFIER|kinetoplast-associated_protein_3-enolase%2C_putative|TcBrA4_0035640-TcBrA4_0035650|intergenic_region|TcBrA4_0035640-TcBrA4_0035650|||n.165784C>T||||||	GT:AD:DP:GQ:PGT:PID:PL:SB
TcBrA4_Chr16	165799	.	G	C	601.77	.	DP=14;ExcessHet=3.0103;MLEAC=2,0;MLEAF=1.00,0.00;RAW_MQ=7500.00;ANN=C|upstream_gene_variant|MODIFIER|hypothetical_protein%2C_conserved|TcBrA4_0035610|transcript|TcBrA4_0035610-RA|protein_coding||c.-4456C>G|||||4456|,C|upstream_gene_variant|MODIFIER|hypothetical_protein|TcBrA4_0035620|transcript|TcBrA4_0035620-RA|protein_coding||c.-3161C>G|||||3161|,C|upstream_gene_variant|MODIFIER|cyclin-dependent_kinases_regulatory_subunit%2C_putative|TcBrA4_0035630|transcript|TcBrA4_0035630-RA|protein_coding||c.-2136C>G|||||2136|,C|upstream_gene_variant|MODIFIER|kinetoplast-associated_protein_3|TcBrA4_0035640|transcript|TcBrA4_0035640-RA|protein_coding||c.-222C>G|||||222|,C|downstream_gene_variant|MODIFIER|enolase%2C_putative|TcBrA4_0035650|transcript|TcBrA4_0035650-RA|protein_coding||c.*171C>G|||||171|,C|downstream_gene_variant|MODIFIER|hypothetical_protein|TcBrA4_0035660|transcript|TcBrA4_0035660-RA|protein_coding||c.*2065C>G|||||2065|,C|downstream_gene_variant|MODIFIER|18_kDa_ER-associated_protein|TcBrA4_0035670|transcript|TcBrA4_0035670-RA|protein_coding||c.*3255C>G|||||3255|,C|downstream_gene_variant|MODIFIER|Transmembrane_protein_18%2C_putative|TcBrA4_0035680|transcript|TcBrA4_0035680-RA|protein_coding||c.*3954C>G|||||3954|,C|downstream_gene_variant|MODIFIER|hypothetical_protein%2C_conserved|TcBrA4_0035690|transcript|TcBrA4_0035690-RA|protein_coding||c.*4896C>G|||||4896|,C|intergenic_region|MODIFIER|kinetoplast-associated_protein_3-enolase%2C_putative|TcBrA4_0035640-TcBrA4_0035650|intergenic_region|TcBrA4_0035640-TcBrA4_0035650|||n.165799G>C||||||	GT:AD:DP:GQ:PGT:PID:PL:SB
TcBrA4_Chr16	165810	.	G	A	871.77	.	DP=18;ExcessHet=3.0103;MLEAC=2,0;MLEAF=1.00,0.00;RAW_MQ=9757.00;ANN=A|upstream_gene_variant|MODIFIER|hypothetical_protein%2C_conserved|TcBrA4_0035610|transcript|TcBrA4_0035610-RA|protein_coding||c.-4467C>T|||||4467|,A|upstream_gene_variant|MODIFIER|hypothetical_protein|TcBrA4_0035620|transcript|TcBrA4_0035620-RA|protein_coding||c.-3172C>T|||||3172|,A|upstream_gene_variant|MODIFIER|cyclin-dependent_kinases_regulatory_subunit%2C_putative|TcBrA4_0035630|transcript|TcBrA4_0035630-RA|protein_coding||c.-2147C>T|||||2147|,A|upstream_gene_variant|MODIFIER|kinetoplast-associated_protein_3|TcBrA4_0035640|transcript|TcBrA4_0035640-RA|protein_coding||c.-233C>T|||||233|,A|downstream_gene_variant|MODIFIER|enolase%2C_putative|TcBrA4_0035650|transcript|TcBrA4_0035650-RA|protein_coding||c.*160C>T|||||160|,A|downstream_gene_variant|MODIFIER|hypothetical_protein|TcBrA4_0035660|transcript|TcBrA4_0035660-RA|protein_coding||c.*2054C>T|||||2054|,A|downstream_gene_variant|MODIFIER|18_kDa_ER-associated_protein|TcBrA4_0035670|transcript|TcBrA4_0035670-RA|protein_coding||c.*3244C>T|||||3244|,A|downstream_gene_variant|MODIFIER|Transmembrane_protein_18%2C_putative|TcBrA4_0035680|transcript|TcBrA4_0035680-RA|protein_coding||c.*3943C>T|||||3943|,A|downstream_gene_variant|MODIFIER|hypothetical_protein%2C_conserved|TcBrA4_0035690|transcript|TcBrA4_0035690-RA|protein_coding||c.*4885C>T|||||4885|,A|intergenic_region|MODIFIER|kinetoplast-associated_protein_3-enolase%2C_putative|TcBrA4_0035640-TcBrA4_0035650|intergenic_region|TcBrA4_0035640-TcBrA4_0035650|||n.165810G>A||||||	GT:AD:DP:GQ:PGT:PID:PL:SB
TcBrA4_Chr16	165815	.	GGGGAAA	G	1002.73	.	DP=22;ExcessHet=3.0103;MLEAC=2,0;MLEAF=1.00,0.00;RAW_MQ=14109.00;ANN=G|upstream_gene_variant|MODIFIER|hypothetical_protein%2C_conserved|TcBrA4_0035610|transcript|TcBrA4_0035610-RA|protein_coding||c.-4478_-4473delTTTCCC|||||4473|,G|upstream_gene_variant|MODIFIER|hypothetical_protein|TcBrA4_0035620|transcript|TcBrA4_0035620-RA|protein_coding||c.-3183_-3178delTTTCCC|||||3178|,G|upstream_gene_variant|MODIFIER|cyclin-dependent_kinases_regulatory_subunit%2C_putative|TcBrA4_0035630|transcript|TcBrA4_0035630-RA|protein_coding||c.-2158_-2153delTTTCCC|||||2153|,G|upstream_gene_variant|MODIFIER|kinetoplast-associated_protein_3|TcBrA4_0035640|transcript|TcBrA4_0035640-RA|protein_coding||c.-244_-239delTTTCCC|||||239|,G|downstream_gene_variant|MODIFIER|enolase%2C_putative|TcBrA4_0035650|transcript|TcBrA4_0035650-RA|protein_coding||c.*149_*154delTTTCCC|||||154|,G|downstream_gene_variant|MODIFIER|hypothetical_protein|TcBrA4_0035660|transcript|TcBrA4_0035660-RA|protein_coding||c.*2043_*2048delTTTCCC|||||2048|,G|downstream_gene_variant|MODIFIER|18_kDa_ER-associated_protein|TcBrA4_0035670|transcript|TcBrA4_0035670-RA|protein_coding||c.*3233_*3238delTTTCCC|||||3238|,G|downstream_gene_variant|MODIFIER|Transmembrane_protein_18%2C_putative|TcBrA4_0035680|transcript|TcBrA4_0035680-RA|protein_coding||c.*3932_*3937delTTTCCC|||||3937|,G|downstream_gene_variant|MODIFIER|hypothetical_protein%2C_conserved|TcBrA4_0035690|transcript|TcBrA4_0035690-RA|protein_coding||c.*4874_*4879delTTTCCC|||||4879|,G|intergenic_region|MODIFIER|kinetoplast-associated_protein_3-enolase%2C_putative|TcBrA4_0035640-TcBrA4_0035650|intergenic_region|TcBrA4_0035640-TcBrA4_0035650|||n.165816_165821delGGGAAA||||||	GT:AD:DP:GQ:PGT:PID:PL:SB
TcBrA4_Chr16	165827	.	A	G	1144.77	.	DP=28;ExcessHet=3.0103;MLEAC=2,0;MLEAF=1.00,0.00;RAW_MQ=20988.00;ANN=G|upstream_gene_variant|MODIFIER|hypothetical_protein%2C_conserved|TcBrA4_0035610|transcript|TcBrA4_0035610-RA|protein_coding||c.-4484T>C|||||4484|,G|upstream_gene_variant|MODIFIER|hypothetical_protein|TcBrA4_0035620|transcript|TcBrA4_0035620-RA|protein_coding||c.-3189T>C|||||3189|,G|upstream_gene_variant|MODIFIER|cyclin-dependent_kinases_regulatory_subunit%2C_putative|TcBrA4_0035630|transcript|TcBrA4_0035630-RA|protein_coding||c.-2164T>C|||||2164|,G|upstream_gene_variant|MODIFIER|kinetoplast-associated_protein_3|TcBrA4_0035640|transcript|TcBrA4_0035640-RA|protein_coding||c.-250T>C|||||250|,G|downstream_gene_variant|MODIFIER|enolase%2C_putative|TcBrA4_0035650|transcript|TcBrA4_0035650-RA|protein_coding||c.*143T>C|||||143|,G|downstream_gene_variant|MODIFIER|hypothetical_protein|TcBrA4_0035660|transcript|TcBrA4_0035660-RA|protein_coding||c.*2037T>C|||||2037|,G|downstream_gene_variant|MODIFIER|18_kDa_ER-associated_protein|TcBrA4_0035670|transcript|TcBrA4_0035670-RA|protein_coding||c.*3227T>C|||||3227|,G|downstream_gene_variant|MODIFIER|Transmembrane_protein_18%2C_putative|TcBrA4_0035680|transcript|TcBrA4_0035680-RA|protein_coding||c.*3926T>C|||||3926|,G|downstream_gene_variant|MODIFIER|hypothetical_protein%2C_conserved|TcBrA4_0035690|transcript|TcBrA4_0035690-RA|protein_coding||c.*4868T>C|||||4868|,G|intergenic_region|MODIFIER|kinetoplast-associated_protein_3-enolase%2C_putative|TcBrA4_0035640-TcBrA4_0035650|intergenic_region|TcBrA4_0035640-TcBrA4_0035650|||n.165827A>G||||||	GT:AD:DP:GQ:PGT:PID:PL:SB
TcBrA4_Chr16	165896	.	C	T	1816.77	.	DP=55;ExcessHet=3.0103;MLEAC=2,0;MLEAF=1.00,0.00;RAW_MQ=55845.00;ANN=T|upstream_gene_variant|MODIFIER|hypothetical_protein%2C_conserved|TcBrA4_0035610|transcript|TcBrA4_0035610-RA|protein_coding||c.-4553G>A|||||4553|,T|upstream_gene_variant|MODIFIER|hypothetical_protein|TcBrA4_0035620|transcript|TcBrA4_0035620-RA|protein_coding||c.-3258G>A|||||3258|,T|upstream_gene_variant|MODIFIER|cyclin-dependent_kinases_regulatory_subunit%2C_putative|TcBrA4_0035630|transcript|TcBrA4_0035630-RA|protein_coding||c.-2233G>A|||||2233|,T|upstream_gene_variant|MODIFIER|kinetoplast-associated_protein_3|TcBrA4_0035640|transcript|TcBrA4_0035640-RA|protein_coding||c.-319G>A|||||319|,T|downstream_gene_variant|MODIFIER|enolase%2C_putative|TcBrA4_0035650|transcript|TcBrA4_0035650-RA|protein_coding||c.*74G>A|||||74|,T|downstream_gene_variant|MODIFIER|hypothetical_protein|TcBrA4_0035660|transcript|TcBrA4_0035660-RA|protein_coding||c.*1968G>A|||||1968|,T|downstream_gene_variant|MODIFIER|18_kDa_ER-associated_protein|TcBrA4_0035670|transcript|TcBrA4_0035670-RA|protein_coding||c.*3158G>A|||||3158|,T|downstream_gene_variant|MODIFIER|Transmembrane_protein_18%2C_putative|TcBrA4_0035680|transcript|TcBrA4_0035680-RA|protein_coding||c.*3857G>A|||||3857|,T|downstream_gene_variant|MODIFIER|hypothetical_protein%2C_conserved|TcBrA4_0035690|transcript|TcBrA4_0035690-RA|protein_coding||c.*4799G>A|||||4799|,T|intergenic_region|MODIFIER|kinetoplast-associated_protein_3-enolase%2C_putative|TcBrA4_0035640-TcBrA4_0035650|intergenic_region|TcBrA4_0035640-TcBrA4_0035650|||n.165896C>T||||||	GT:AD:DP:GQ:PL:SB
TcBrA4_Chr16	165931	.	T	A	2032.77	.	DP=59;ExcessHet=3.0103;MLEAC=2,0;MLEAF=1.00,0.00;RAW_MQ=64645.00;ANN=A|upstream_gene_variant|MODIFIER|hypothetical_protein%2C_conserved|TcBrA4_0035610|transcript|TcBrA4_0035610-RA|protein_coding||c.-4588A>T|||||4588|,A|upstream_gene_variant|MODIFIER|hypothetical_protein|TcBrA4_0035620|transcript|TcBrA4_0035620-RA|protein_coding||c.-3293A>T|||||3293|,A|upstream_gene_variant|MODIFIER|cyclin-dependent_kinases_regulatory_subunit%2C_putative|TcBrA4_0035630|transcript|TcBrA4_0035630-RA|protein_coding||c.-2268A>T|||||2268|,A|upstream_gene_variant|MODIFIER|kinetoplast-associated_protein_3|TcBrA4_0035640|transcript|TcBrA4_0035640-RA|protein_coding||c.-354A>T|||||354|,A|downstream_gene_variant|MODIFIER|enolase%2C_putative|TcBrA4_0035650|transcript|TcBrA4_0035650-RA|protein_coding||c.*39A>T|||||39|,A|downstream_gene_variant|MODIFIER|hypothetical_protein|TcBrA4_0035660|transcript|TcBrA4_0035660-RA|protein_coding||c.*1933A>T|||||1933|,A|downstream_gene_variant|MODIFIER|18_kDa_ER-associated_protein|TcBrA4_0035670|transcript|TcBrA4_0035670-RA|protein_coding||c.*3123A>T|||||3123|,A|downstream_gene_variant|MODIFIER|Transmembrane_protein_18%2C_putative|TcBrA4_0035680|transcript|TcBrA4_0035680-RA|protein_coding||c.*3822A>T|||||3822|,A|downstream_gene_variant|MODIFIER|hypothetical_protein%2C_conserved|TcBrA4_0035690|transcript|TcBrA4_0035690-RA|protein_coding||c.*4764A>T|||||4764|,A|intergenic_region|MODIFIER|kinetoplast-associated_protein_3-enolase%2C_putative|TcBrA4_0035640-TcBrA4_0035650|intergenic_region|TcBrA4_0035640-TcBrA4_0035650|||n.165931T>A||||||	GT:AD:DP:GQ:PL:SB
TcBrA4_Chr16	165964	.	G	A	2081.77	.	DP=57;ExcessHet=3.0103;MLEAC=2,0;MLEAF=1.00,0.00;RAW_MQ=69872.00;ANN=A|upstream_gene_variant|MODIFIER|hypothetical_protein%2C_conserved|TcBrA4_0035610|transcript|TcBrA4_0035610-RA|protein_coding||c.-4621C>T|||||4621|,A|upstream_gene_variant|MODIFIER|hypothetical_protein|TcBrA4_0035620|transcript|TcBrA4_0035620-RA|protein_coding||c.-3326C>T|||||3326|,A|upstream_gene_variant|MODIFIER|cyclin-dependent_kinases_regulatory_subunit%2C_putative|TcBrA4_0035630|transcript|TcBrA4_0035630-RA|protein_coding||c.-2301C>T|||||2301|,A|upstream_gene_variant|MODIFIER|kinetoplast-associated_protein_3|TcBrA4_0035640|transcript|TcBrA4_0035640-RA|protein_coding||c.-387C>T|||||387|,A|downstream_gene_variant|MODIFIER|enolase%2C_putative|TcBrA4_0035650|transcript|TcBrA4_0035650-RA|protein_coding||c.*6C>T|||||6|,A|downstream_gene_variant|MODIFIER|hypothetical_protein|TcBrA4_0035660|transcript|TcBrA4_0035660-RA|protein_coding||c.*1900C>T|||||1900|,A|downstream_gene_variant|MODIFIER|18_kDa_ER-associated_protein|TcBrA4_0035670|transcript|TcBrA4_0035670-RA|protein_coding||c.*3090C>T|||||3090|,A|downstream_gene_variant|MODIFIER|Transmembrane_protein_18%2C_putative|TcBrA4_0035680|transcript|TcBrA4_0035680-RA|protein_coding||c.*3789C>T|||||3789|,A|downstream_gene_variant|MODIFIER|hypothetical_protein%2C_conserved|TcBrA4_0035690|transcript|TcBrA4_0035690-RA|protein_coding||c.*4731C>T|||||4731|,A|intergenic_region|MODIFIER|kinetoplast-associated_protein_3-enolase%2C_putative|TcBrA4_0035640-TcBrA4_0035650|intergenic_region|TcBrA4_0035640-TcBrA4_0035650|||n.165964G>A||||||	GT:AD:DP:GQ:PL:SB
TcBrA4_Chr16	165995	.	A	G	2115.77	.	DP=58;ExcessHet=3.0103;MLEAC=2,0;MLEAF=1.00,0.00;RAW_MQ=72567.00;ANN=G|missense_variant|MODERATE|enolase%2C_putative|TcBrA4_0035650|transcript|TcBrA4_0035650-RA|protein_coding|1/1|c.1538T>C|p.Met513Thr|1538/1563|1538/1563|513/520||,G|upstream_gene_variant|MODIFIER|hypothetical_protein%2C_conserved|TcBrA4_0035610|transcript|TcBrA4_0035610-RA|protein_coding||c.-4652T>C|||||4652|,G|upstream_gene_variant|MODIFIER|hypothetical_protein|TcBrA4_0035620|transcript|TcBrA4_0035620-RA|protein_coding||c.-3357T>C|||||3357|,G|upstream_gene_variant|MODIFIER|cyclin-dependent_kinases_regulatory_subunit%2C_putative|TcBrA4_0035630|transcript|TcBrA4_0035630-RA|protein_coding||c.-2332T>C|||||2332|,G|upstream_gene_variant|MODIFIER|kinetoplast-associated_protein_3|TcBrA4_0035640|transcript|TcBrA4_0035640-RA|protein_coding||c.-418T>C|||||418|,G|downstream_gene_variant|MODIFIER|hypothetical_protein|TcBrA4_0035660|transcript|TcBrA4_0035660-RA|protein_coding||c.*1869T>C|||||1869|,G|downstream_gene_variant|MODIFIER|18_kDa_ER-associated_protein|TcBrA4_0035670|transcript|TcBrA4_0035670-RA|protein_coding||c.*3059T>C|||||3059|,G|downstream_gene_variant|MODIFIER|Transmembrane_protein_18%2C_putative|TcBrA4_0035680|transcript|TcBrA4_0035680-RA|protein_coding||c.*3758T>C|||||3758|,G|downstream_gene_variant|MODIFIER|hypothetical_protein%2C_conserved|TcBrA4_0035690|transcript|TcBrA4_0035690-RA|protein_coding||c.*4700T>C|||||4700|	GT:AD:DP:GQ:PL:SB
TcBrA4_Chr16	166025	.	G	A	2741.77	.	DP=59;ExcessHet=3.0103;MLEAC=2,0;MLEAF=1.00,0.00;RAW_MQ=73073.00;ANN=A|missense_variant|MODERATE|enolase%2C_putative|TcBrA4_0035650|transcript|TcBrA4_0035650-RA|protein_coding|1/1|c.1508C>T|p.Thr503Met|1508/1563|1508/1563|503/520||,A|upstream_gene_variant|MODIFIER|hypothetical_protein%2C_conserved|TcBrA4_0035610|transcript|TcBrA4_0035610-RA|protein_coding||c.-4682C>T|||||4682|,A|upstream_gene_variant|MODIFIER|hypothetical_protein|TcBrA4_0035620|transcript|TcBrA4_0035620-RA|protein_coding||c.-3387C>T|||||3387|,A|upstream_gene_variant|MODIFIER|cyclin-dependent_kinases_regulatory_subunit%2C_putative|TcBrA4_0035630|transcript|TcBrA4_0035630-RA|protein_coding||c.-2362C>T|||||2362|,A|upstream_gene_variant|MODIFIER|kinetoplast-associated_protein_3|TcBrA4_0035640|transcript|TcBrA4_0035640-RA|protein_coding||c.-448C>T|||||448|,A|downstream_gene_variant|MODIFIER|hypothetical_protein|TcBrA4_0035660|transcript|TcBrA4_0035660-RA|protein_coding||c.*1839C>T|||||1839|,A|downstream_gene_variant|MODIFIER|18_kDa_ER-associated_protein|TcBrA4_0035670|transcript|TcBrA4_0035670-RA|protein_coding||c.*3029C>T|||||3029|,A|downstream_gene_variant|MODIFIER|Transmembrane_protein_18%2C_putative|TcBrA4_0035680|transcript|TcBrA4_0035680-RA|protein_coding||c.*3728C>T|||||3728|,A|downstream_gene_variant|MODIFIER|hypothetical_protein%2C_conserved|TcBrA4_0035690|transcript|TcBrA4_0035690-RA|protein_coding||c.*4670C>T|||||4670|	GT:AD:DP:GQ:PGT:PID:PL:SB
TcBrA4_Chr16	166030	.	A	G	2806.77	.	DP=63;ExcessHet=3.0103;MLEAC=2,0;MLEAF=1.00,0.00;RAW_MQ=80989.00;ANN=G|synonymous_variant|LOW|enolase%2C_putative|TcBrA4_0035650|transcript|TcBrA4_0035650-RA|protein_coding|1/1|c.1503T>C|p.Leu501Leu|1503/1563|1503/1563|501/520||,G|upstream_gene_variant|MODIFIER|hypothetical_protein%2C_conserved|TcBrA4_0035610|transcript|TcBrA4_0035610-RA|protein_coding||c.-4687T>C|||||4687|,G|upstream_gene_variant|MODIFIER|hypothetical_protein|TcBrA4_0035620|transcript|TcBrA4_0035620-RA|protein_coding||c.-3392T>C|||||3392|,G|upstream_gene_variant|MODIFIER|cyclin-dependent_kinases_regulatory_subunit%2C_putative|TcBrA4_0035630|transcript|TcBrA4_0035630-RA|protein_coding||c.-2367T>C|||||2367|,G|upstream_gene_variant|MODIFIER|kinetoplast-associated_protein_3|TcBrA4_0035640|transcript|TcBrA4_0035640-RA|protein_coding||c.-453T>C|||||453|,G|downstream_gene_variant|MODIFIER|hypothetical_protein|TcBrA4_0035660|transcript|TcBrA4_0035660-RA|protein_coding||c.*1834T>C|||||1834|,G|downstream_gene_variant|MODIFIER|18_kDa_ER-associated_protein|TcBrA4_0035670|transcript|TcBrA4_0035670-RA|protein_coding||c.*3024T>C|||||3024|,G|downstream_gene_variant|MODIFIER|Transmembrane_protein_18%2C_putative|TcBrA4_0035680|transcript|TcBrA4_0035680-RA|protein_coding||c.*3723T>C|||||3723|,G|downstream_gene_variant|MODIFIER|hypothetical_protein%2C_conserved|TcBrA4_0035690|transcript|TcBrA4_0035690-RA|protein_coding||c.*4665T>C|||||4665|	GT:AD:DP:GQ:PGT:PID:PL:SB
TcBrA4_Chr16	166031	.	A	G	2806.77	.	DP=63;ExcessHet=3.0103;MLEAC=2,0;MLEAF=1.00,0.00;RAW_MQ=80989.00;ANN=G|missense_variant|MODERATE|enolase%2C_putative|TcBrA4_0035650|transcript|TcBrA4_0035650-RA|protein_coding|1/1|c.1502T>C|p.Leu501Pro|1502/1563|1502/1563|501/520||,G|upstream_gene_variant|MODIFIER|hypothetical_protein%2C_conserved|TcBrA4_0035610|transcript|TcBrA4_0035610-RA|protein_coding||c.-4688T>C|||||4688|,G|upstream_gene_variant|MODIFIER|hypothetical_protein|TcBrA4_0035620|transcript|TcBrA4_0035620-RA|protein_coding||c.-3393T>C|||||3393|,G|upstream_gene_variant|MODIFIER|cyclin-dependent_kinases_regulatory_subunit%2C_putative|TcBrA4_0035630|transcript|TcBrA4_0035630-RA|protein_coding||c.-2368T>C|||||2368|,G|upstream_gene_variant|MODIFIER|kinetoplast-associated_protein_3|TcBrA4_0035640|transcript|TcBrA4_0035640-RA|protein_coding||c.-454T>C|||||454|,G|downstream_gene_variant|MODIFIER|hypothetical_protein|TcBrA4_0035660|transcript|TcBrA4_0035660-RA|protein_coding||c.*1833T>C|||||1833|,G|downstream_gene_variant|MODIFIER|18_kDa_ER-associated_protein|TcBrA4_0035670|transcript|TcBrA4_0035670-RA|protein_coding||c.*3023T>C|||||3023|,G|downstream_gene_variant|MODIFIER|Transmembrane_protein_18%2C_putative|TcBrA4_0035680|transcript|TcBrA4_0035680-RA|protein_coding||c.*3722T>C|||||3722|,G|downstream_gene_variant|MODIFIER|hypothetical_protein%2C_conserved|TcBrA4_0035690|transcript|TcBrA4_0035690-RA|protein_coding||c.*4664T>C|||||4664|	GT:AD:DP:GQ:PGT:PID:PL:SB
TcBrA4_Chr16	166235	.	A	G	2807.77	.	DP=70;ExcessHet=3.0103;MLEAC=2,0;MLEAF=1.00,0.00;RAW_MQ=121184.00;ANN=G|missense_variant|MODERATE|enolase%2C_putative|TcBrA4_0035650|transcript|TcBrA4_0035650-RA|protein_coding|1/1|c.1298T>C|p.Val433Ala|1298/1563|1298/1563|433/520||,G|upstream_gene_variant|MODIFIER|hypothetical_protein%2C_conserved|TcBrA4_0035610|transcript|TcBrA4_0035610-RA|protein_coding||c.-4892T>C|||||4892|,G|upstream_gene_variant|MODIFIER|hypothetical_protein|TcBrA4_0035620|transcript|TcBrA4_0035620-RA|protein_coding||c.-3597T>C|||||3597|,G|upstream_gene_variant|MODIFIER|cyclin-dependent_kinases_regulatory_subunit%2C_putative|TcBrA4_0035630|transcript|TcBrA4_0035630-RA|protein_coding||c.-2572T>C|||||2572|,G|upstream_gene_variant|MODIFIER|kinetoplast-associated_protein_3|TcBrA4_0035640|transcript|TcBrA4_0035640-RA|protein_coding||c.-658T>C|||||658|,G|downstream_gene_variant|MODIFIER|hypothetical_protein|TcBrA4_0035660|transcript|TcBrA4_0035660-RA|protein_coding||c.*1629T>C|||||1629|,G|downstream_gene_variant|MODIFIER|18_kDa_ER-associated_protein|TcBrA4_0035670|transcript|TcBrA4_0035670-RA|protein_coding||c.*2819T>C|||||2819|,G|downstream_gene_variant|MODIFIER|Transmembrane_protein_18%2C_putative|TcBrA4_0035680|transcript|TcBrA4_0035680-RA|protein_coding||c.*3518T>C|||||3518|,G|downstream_gene_variant|MODIFIER|hypothetical_protein%2C_conserved|TcBrA4_0035690|transcript|TcBrA4_0035690-RA|protein_coding||c.*4460T>C|||||4460|	GT:AD:DP:GQ:PL:SB
TcBrA4_Chr16	166498	.	T	C	2683.77	.	DP=70;ExcessHet=3.0103;MLEAC=2,0;MLEAF=1.00,0.00;RAW_MQ=121800.00;ANN=C|synonymous_variant|LOW|enolase%2C_putative|TcBrA4_0035650|transcript|TcBrA4_0035650-RA|protein_coding|1/1|c.1035A>G|p.Thr345Thr|1035/1563|1035/1563|345/520||,C|upstream_gene_variant|MODIFIER|hypothetical_protein|TcBrA4_0035620|transcript|TcBrA4_0035620-RA|protein_coding||c.-3860A>G|||||3860|,C|upstream_gene_variant|MODIFIER|cyclin-dependent_kinases_regulatory_subunit%2C_putative|TcBrA4_0035630|transcript|TcBrA4_0035630-RA|protein_coding||c.-2835A>G|||||2835|,C|upstream_gene_variant|MODIFIER|kinetoplast-associated_protein_3|TcBrA4_0035640|transcript|TcBrA4_0035640-RA|protein_coding||c.-921A>G|||||921|,C|downstream_gene_variant|MODIFIER|hypothetical_protein|TcBrA4_0035660|transcript|TcBrA4_0035660-RA|protein_coding||c.*1366A>G|||||1366|,C|downstream_gene_variant|MODIFIER|18_kDa_ER-associated_protein|TcBrA4_0035670|transcript|TcBrA4_0035670-RA|protein_coding||c.*2556A>G|||||2556|,C|downstream_gene_variant|MODIFIER|Transmembrane_protein_18%2C_putative|TcBrA4_0035680|transcript|TcBrA4_0035680-RA|protein_coding||c.*3255A>G|||||3255|,C|downstream_gene_variant|MODIFIER|hypothetical_protein%2C_conserved|TcBrA4_0035690|transcript|TcBrA4_0035690-RA|protein_coding||c.*4197A>G|||||4197|,C|downstream_gene_variant|MODIFIER|hypothetical_protein%2C_conserved|TcBrA4_0035700|transcript|TcBrA4_0035700-RA|protein_coding||c.*4812A>G|||||4812|	GT:AD:DP:GQ:PL:SB
TcBrA4_Chr16	166522	.	C	T	2587.77	.	DP=66;ExcessHet=3.0103;MLEAC=2,0;MLEAF=1.00,0.00;RAW_MQ=114416.00;ANN=T|synonymous_variant|LOW|enolase%2C_putative|TcBrA4_0035650|transcript|TcBrA4_0035650-RA|protein_coding|1/1|c.1011G>A|p.Leu337Leu|1011/1563|1011/1563|337/520||,T|upstream_gene_variant|MODIFIER|hypothetical_protein|TcBrA4_0035620|transcript|TcBrA4_0035620-RA|protein_coding||c.-3884G>A|||||3884|,T|upstream_gene_variant|MODIFIER|cyclin-dependent_kinases_regulatory_subunit%2C_putative|TcBrA4_0035630|transcript|TcBrA4_0035630-RA|protein_coding||c.-2859G>A|||||2859|,T|upstream_gene_variant|MODIFIER|kinetoplast-associated_protein_3|TcBrA4_0035640|transcript|TcBrA4_0035640-RA|protein_coding||c.-945G>A|||||945|,T|downstream_gene_variant|MODIFIER|hypothetical_protein|TcBrA4_0035660|transcript|TcBrA4_0035660-RA|protein_coding||c.*1342G>A|||||1342|,T|downstream_gene_variant|MODIFIER|18_kDa_ER-associated_protein|TcBrA4_0035670|transcript|TcBrA4_0035670-RA|protein_coding||c.*2532G>A|||||2532|,T|downstream_gene_variant|MODIFIER|Transmembrane_protein_18%2C_putative|TcBrA4_0035680|transcript|TcBrA4_0035680-RA|protein_coding||c.*3231G>A|||||3231|,T|downstream_gene_variant|MODIFIER|hypothetical_protein%2C_conserved|TcBrA4_0035690|transcript|TcBrA4_0035690-RA|protein_coding||c.*4173G>A|||||4173|,T|downstream_gene_variant|MODIFIER|hypothetical_protein%2C_conserved|TcBrA4_0035700|transcript|TcBrA4_0035700-RA|protein_coding||c.*4788G>A|||||4788|	GT:AD:DP:GQ:PL:SB
TcBrA4_Chr16	166588	.	C	T	2417.77	.	DP=63;ExcessHet=3.0103;MLEAC=2,0;MLEAF=1.00,0.00;RAW_MQ=108632.00;ANN=T|synonymous_variant|LOW|enolase%2C_putative|TcBrA4_0035650|transcript|TcBrA4_0035650-RA|protein_coding|1/1|c.945G>A|p.Thr315Thr|945/1563|945/1563|315/520||,T|upstream_gene_variant|MODIFIER|hypothetical_protein|TcBrA4_0035620|transcript|TcBrA4_0035620-RA|protein_coding||c.-3950G>A|||||3950|,T|upstream_gene_variant|MODIFIER|cyclin-dependent_kinases_regulatory_subunit%2C_putative|TcBrA4_0035630|transcript|TcBrA4_0035630-RA|protein_coding||c.-2925G>A|||||2925|,T|upstream_gene_variant|MODIFIER|kinetoplast-associated_protein_3|TcBrA4_0035640|transcript|TcBrA4_0035640-RA|protein_coding||c.-1011G>A|||||1011|,T|downstream_gene_variant|MODIFIER|hypothetical_protein|TcBrA4_0035660|transcript|TcBrA4_0035660-RA|protein_coding||c.*1276G>A|||||1276|,T|downstream_gene_variant|MODIFIER|18_kDa_ER-associated_protein|TcBrA4_0035670|transcript|TcBrA4_0035670-RA|protein_coding||c.*2466G>A|||||2466|,T|downstream_gene_variant|MODIFIER|Transmembrane_protein_18%2C_putative|TcBrA4_0035680|transcript|TcBrA4_0035680-RA|protein_coding||c.*3165G>A|||||3165|,T|downstream_gene_variant|MODIFIER|hypothetical_protein%2C_conserved|TcBrA4_0035690|transcript|TcBrA4_0035690-RA|protein_coding||c.*4107G>A|||||4107|,T|downstream_gene_variant|MODIFIER|hypothetical_protein%2C_conserved|TcBrA4_0035700|transcript|TcBrA4_0035700-RA|protein_coding||c.*4722G>A|||||4722|	GT:AD:DP:GQ:PL:SB
TcBrA4_Chr16	166639	.	C	T	2460.77	.	DP=63;ExcessHet=3.0103;MLEAC=2,0;MLEAF=1.00,0.00;RAW_MQ=108796.00;ANN=T|synonymous_variant|LOW|enolase%2C_putative|TcBrA4_0035650|transcript|TcBrA4_0035650-RA|protein_coding|1/1|c.894G>A|p.Ala298Ala|894/1563|894/1563|298/520||,T|upstream_gene_variant|MODIFIER|hypothetical_protein|TcBrA4_0035620|transcript|TcBrA4_0035620-RA|protein_coding||c.-4001G>A|||||4001|,T|upstream_gene_variant|MODIFIER|cyclin-dependent_kinases_regulatory_subunit%2C_putative|TcBrA4_0035630|transcript|TcBrA4_0035630-RA|protein_coding||c.-2976G>A|||||2976|,T|upstream_gene_variant|MODIFIER|kinetoplast-associated_protein_3|TcBrA4_0035640|transcript|TcBrA4_0035640-RA|protein_coding||c.-1062G>A|||||1062|,T|downstream_gene_variant|MODIFIER|hypothetical_protein|TcBrA4_0035660|transcript|TcBrA4_0035660-RA|protein_coding||c.*1225G>A|||||1225|,T|downstream_gene_variant|MODIFIER|18_kDa_ER-associated_protein|TcBrA4_0035670|transcript|TcBrA4_0035670-RA|protein_coding||c.*2415G>A|||||2415|,T|downstream_gene_variant|MODIFIER|Transmembrane_protein_18%2C_putative|TcBrA4_0035680|transcript|TcBrA4_0035680-RA|protein_coding||c.*3114G>A|||||3114|,T|downstream_gene_variant|MODIFIER|hypothetical_protein%2C_conserved|TcBrA4_0035690|transcript|TcBrA4_0035690-RA|protein_coding||c.*4056G>A|||||4056|,T|downstream_gene_variant|MODIFIER|hypothetical_protein%2C_conserved|TcBrA4_0035700|transcript|TcBrA4_0035700-RA|protein_coding||c.*4671G>A|||||4671|	GT:AD:DP:GQ:PL:SB
TcBrA4_Chr16	166768	.	G	A	2754.77	.	DP=63;ExcessHet=3.0103;MLEAC=2,0;MLEAF=1.00,0.00;RAW_MQ=101012.00;ANN=A|synonymous_variant|LOW|enolase%2C_putative|TcBrA4_0035650|transcript|TcBrA4_0035650-RA|protein_coding|1/1|c.765C>T|p.Asp255Asp|765/1563|765/1563|255/520||,A|upstream_gene_variant|MODIFIER|hypothetical_protein|TcBrA4_0035620|transcript|TcBrA4_0035620-RA|protein_coding||c.-4130C>T|||||4130|,A|upstream_gene_variant|MODIFIER|cyclin-dependent_kinases_regulatory_subunit%2C_putative|TcBrA4_0035630|transcript|TcBrA4_0035630-RA|protein_coding||c.-3105C>T|||||3105|,A|upstream_gene_variant|MODIFIER|kinetoplast-associated_protein_3|TcBrA4_0035640|transcript|TcBrA4_0035640-RA|protein_coding||c.-1191C>T|||||1191|,A|downstream_gene_variant|MODIFIER|hypothetical_protein|TcBrA4_0035660|transcript|TcBrA4_0035660-RA|protein_coding||c.*1096C>T|||||1096|,A|downstream_gene_variant|MODIFIER|18_kDa_ER-associated_protein|TcBrA4_0035670|transcript|TcBrA4_0035670-RA|protein_coding||c.*2286C>T|||||2286|,A|downstream_gene_variant|MODIFIER|Transmembrane_protein_18%2C_putative|TcBrA4_0035680|transcript|TcBrA4_0035680-RA|protein_coding||c.*2985C>T|||||2985|,A|downstream_gene_variant|MODIFIER|hypothetical_protein%2C_conserved|TcBrA4_0035690|transcript|TcBrA4_0035690-RA|protein_coding||c.*3927C>T|||||3927|,A|downstream_gene_variant|MODIFIER|hypothetical_protein%2C_conserved|TcBrA4_0035700|transcript|TcBrA4_0035700-RA|protein_coding||c.*4542C>T|||||4542|	GT:AD:DP:GQ:PGT:PID:PL:SB
TcBrA4_Chr16	166780	.	A	G	2664.77	.	DP=59;ExcessHet=3.0103;MLEAC=2,0;MLEAF=1.00,0.00;RAW_MQ=92604.00;ANN=G|synonymous_variant|LOW|enolase%2C_putative|TcBrA4_0035650|transcript|TcBrA4_0035650-RA|protein_coding|1/1|c.753T>C|p.Ser251Ser|753/1563|753/1563|251/520||,G|upstream_gene_variant|MODIFIER|hypothetical_protein|TcBrA4_0035620|transcript|TcBrA4_0035620-RA|protein_coding||c.-4142T>C|||||4142|,G|upstream_gene_variant|MODIFIER|cyclin-dependent_kinases_regulatory_subunit%2C_putative|TcBrA4_0035630|transcript|TcBrA4_0035630-RA|protein_coding||c.-3117T>C|||||3117|,G|upstream_gene_variant|MODIFIER|kinetoplast-associated_protein_3|TcBrA4_0035640|transcript|TcBrA4_0035640-RA|protein_coding||c.-1203T>C|||||1203|,G|downstream_gene_variant|MODIFIER|hypothetical_protein|TcBrA4_0035660|transcript|TcBrA4_0035660-RA|protein_coding||c.*1084T>C|||||1084|,G|downstream_gene_variant|MODIFIER|18_kDa_ER-associated_protein|TcBrA4_0035670|transcript|TcBrA4_0035670-RA|protein_coding||c.*2274T>C|||||2274|,G|downstream_gene_variant|MODIFIER|Transmembrane_protein_18%2C_putative|TcBrA4_0035680|transcript|TcBrA4_0035680-RA|protein_coding||c.*2973T>C|||||2973|,G|downstream_gene_variant|MODIFIER|hypothetical_protein%2C_conserved|TcBrA4_0035690|transcript|TcBrA4_0035690-RA|protein_coding||c.*3915T>C|||||3915|,G|downstream_gene_variant|MODIFIER|hypothetical_protein%2C_conserved|TcBrA4_0035700|transcript|TcBrA4_0035700-RA|protein_coding||c.*4530T>C|||||4530|	GT:AD:DP:GQ:PGT:PID:PL:SB
TcBrA4_Chr16	166868	.	C	G	2871.77	.	DP=77;ExcessHet=3.0103;MLEAC=2,0;MLEAF=1.00,0.00;RAW_MQ=112258.00;ANN=G|missense_variant|MODERATE|enolase%2C_putative|TcBrA4_0035650|transcript|TcBrA4_0035650-RA|protein_coding|1/1|c.665G>C|p.Cys222Ser|665/1563|665/1563|222/520||,G|upstream_gene_variant|MODIFIER|hypothetical_protein|TcBrA4_0035620|transcript|TcBrA4_0035620-RA|protein_coding||c.-4230G>C|||||4230|,G|upstream_gene_variant|MODIFIER|cyclin-dependent_kinases_regulatory_subunit%2C_putative|TcBrA4_0035630|transcript|TcBrA4_0035630-RA|protein_coding||c.-3205G>C|||||3205|,G|upstream_gene_variant|MODIFIER|kinetoplast-associated_protein_3|TcBrA4_0035640|transcript|TcBrA4_0035640-RA|protein_coding||c.-1291G>C|||||1291|,G|downstream_gene_variant|MODIFIER|hypothetical_protein|TcBrA4_0035660|transcript|TcBrA4_0035660-RA|protein_coding||c.*996G>C|||||996|,G|downstream_gene_variant|MODIFIER|18_kDa_ER-associated_protein|TcBrA4_0035670|transcript|TcBrA4_0035670-RA|protein_coding||c.*2186G>C|||||2186|,G|downstream_gene_variant|MODIFIER|Transmembrane_protein_18%2C_putative|TcBrA4_0035680|transcript|TcBrA4_0035680-RA|protein_coding||c.*2885G>C|||||2885|,G|downstream_gene_variant|MODIFIER|hypothetical_protein%2C_conserved|TcBrA4_0035690|transcript|TcBrA4_0035690-RA|protein_coding||c.*3827G>C|||||3827|,G|downstream_gene_variant|MODIFIER|hypothetical_protein%2C_conserved|TcBrA4_0035700|transcript|TcBrA4_0035700-RA|protein_coding||c.*4442G>C|||||4442|	GT:AD:DP:GQ:PL:SB
TcBrA4_Chr16	166909	.	T	C	3568.77	.	DP=89;ExcessHet=3.0103;MLEAC=2,0;MLEAF=1.00,0.00;RAW_MQ=118209.00;ANN=C|synonymous_variant|LOW|enolase%2C_putative|TcBrA4_0035650|transcript|TcBrA4_0035650-RA|protein_coding|1/1|c.624A>G|p.Ala208Ala|624/1563|624/1563|208/520||,C|upstream_gene_variant|MODIFIER|hypothetical_protein|TcBrA4_0035620|transcript|TcBrA4_0035620-RA|protein_coding||c.-4271A>G|||||4271|,C|upstream_gene_variant|MODIFIER|cyclin-dependent_kinases_regulatory_subunit%2C_putative|TcBrA4_0035630|transcript|TcBrA4_0035630-RA|protein_coding||c.-3246A>G|||||3246|,C|upstream_gene_variant|MODIFIER|kinetoplast-associated_protein_3|TcBrA4_0035640|transcript|TcBrA4_0035640-RA|protein_coding||c.-1332A>G|||||1332|,C|downstream_gene_variant|MODIFIER|hypothetical_protein|TcBrA4_0035660|transcript|TcBrA4_0035660-RA|protein_coding||c.*955A>G|||||955|,C|downstream_gene_variant|MODIFIER|18_kDa_ER-associated_protein|TcBrA4_0035670|transcript|TcBrA4_0035670-RA|protein_coding||c.*2145A>G|||||2145|,C|downstream_gene_variant|MODIFIER|Transmembrane_protein_18%2C_putative|TcBrA4_0035680|transcript|TcBrA4_0035680-RA|protein_coding||c.*2844A>G|||||2844|,C|downstream_gene_variant|MODIFIER|hypothetical_protein%2C_conserved|TcBrA4_0035690|transcript|TcBrA4_0035690-RA|protein_coding||c.*3786A>G|||||3786|,C|downstream_gene_variant|MODIFIER|hypothetical_protein%2C_conserved|TcBrA4_0035700|transcript|TcBrA4_0035700-RA|protein_coding||c.*4401A>G|||||4401|	GT:AD:DP:GQ:PL:SB
TcBrA4_Chr16	166971	.	T	C	3571.77	.	DP=79;ExcessHet=3.0103;MLEAC=2,0;MLEAF=1.00,0.00;RAW_MQ=80874.00;ANN=C|missense_variant|MODERATE|enolase%2C_putative|TcBrA4_0035650|transcript|TcBrA4_0035650-RA|protein_coding|1/1|c.562A>G|p.Thr188Ala|562/1563|562/1563|188/520||,C|upstream_gene_variant|MODIFIER|hypothetical_protein|TcBrA4_0035620|transcript|TcBrA4_0035620-RA|protein_coding||c.-4333A>G|||||4333|,C|upstream_gene_variant|MODIFIER|cyclin-dependent_kinases_regulatory_subunit%2C_putative|TcBrA4_0035630|transcript|TcBrA4_0035630-RA|protein_coding||c.-3308A>G|||||3308|,C|upstream_gene_variant|MODIFIER|kinetoplast-associated_protein_3|TcBrA4_0035640|transcript|TcBrA4_0035640-RA|protein_coding||c.-1394A>G|||||1394|,C|downstream_gene_variant|MODIFIER|hypothetical_protein|TcBrA4_0035660|transcript|TcBrA4_0035660-RA|protein_coding||c.*893A>G|||||893|,C|downstream_gene_variant|MODIFIER|18_kDa_ER-associated_protein|TcBrA4_0035670|transcript|TcBrA4_0035670-RA|protein_coding||c.*2083A>G|||||2083|,C|downstream_gene_variant|MODIFIER|Transmembrane_protein_18%2C_putative|TcBrA4_0035680|transcript|TcBrA4_0035680-RA|protein_coding||c.*2782A>G|||||2782|,C|downstream_gene_variant|MODIFIER|hypothetical_protein%2C_conserved|TcBrA4_0035690|transcript|TcBrA4_0035690-RA|protein_coding||c.*3724A>G|||||3724|,C|downstream_gene_variant|MODIFIER|hypothetical_protein%2C_conserved|TcBrA4_0035700|transcript|TcBrA4_0035700-RA|protein_coding||c.*4339A>G|||||4339|	GT:AD:DP:GQ:PGT:PID:PL:SB
TcBrA4_Chr16	166975	.	A	G	3730.77	.	DP=80;ExcessHet=3.0103;MLEAC=2,0;MLEAF=1.00,0.00;RAW_MQ=80426.00;ANN=G|synonymous_variant|LOW|enolase%2C_putative|TcBrA4_0035650|transcript|TcBrA4_0035650-RA|protein_coding|1/1|c.558T>C|p.Ala186Ala|558/1563|558/1563|186/520||,G|upstream_gene_variant|MODIFIER|hypothetical_protein|TcBrA4_0035620|transcript|TcBrA4_0035620-RA|protein_coding||c.-4337T>C|||||4337|,G|upstream_gene_variant|MODIFIER|cyclin-dependent_kinases_regulatory_subunit%2C_putative|TcBrA4_0035630|transcript|TcBrA4_0035630-RA|protein_coding||c.-3312T>C|||||3312|,G|upstream_gene_variant|MODIFIER|kinetoplast-associated_protein_3|TcBrA4_0035640|transcript|TcBrA4_0035640-RA|protein_coding||c.-1398T>C|||||1398|,G|downstream_gene_variant|MODIFIER|hypothetical_protein|TcBrA4_0035660|transcript|TcBrA4_0035660-RA|protein_coding||c.*889T>C|||||889|,G|downstream_gene_variant|MODIFIER|18_kDa_ER-associated_protein|TcBrA4_0035670|transcript|TcBrA4_0035670-RA|protein_coding||c.*2079T>C|||||2079|,G|downstream_gene_variant|MODIFIER|Transmembrane_protein_18%2C_putative|TcBrA4_0035680|transcript|TcBrA4_0035680-RA|protein_coding||c.*2778T>C|||||2778|,G|downstream_gene_variant|MODIFIER|hypothetical_protein%2C_conserved|TcBrA4_0035690|transcript|TcBrA4_0035690-RA|protein_coding||c.*3720T>C|||||3720|,G|downstream_gene_variant|MODIFIER|hypothetical_protein%2C_conserved|TcBrA4_0035700|transcript|TcBrA4_0035700-RA|protein_coding||c.*4335T>C|||||4335|	GT:AD:DP:GQ:PGT:PID:PL:SB
TcBrA4_Chr16	166993	.	T	C	3715.77	.	DP=83;ExcessHet=3.0103;MLEAC=2,0;MLEAF=1.00,0.00;RAW_MQ=87766.00;ANN=C|synonymous_variant|LOW|enolase%2C_putative|TcBrA4_0035650|transcript|TcBrA4_0035650-RA|protein_coding|1/1|c.540A>G|p.Ser180Ser|540/1563|540/1563|180/520||,C|upstream_gene_variant|MODIFIER|hypothetical_protein|TcBrA4_0035620|transcript|TcBrA4_0035620-RA|protein_coding||c.-4355A>G|||||4355|,C|upstream_gene_variant|MODIFIER|cyclin-dependent_kinases_regulatory_subunit%2C_putative|TcBrA4_0035630|transcript|TcBrA4_0035630-RA|protein_coding||c.-3330A>G|||||3330|,C|upstream_gene_variant|MODIFIER|kinetoplast-associated_protein_3|TcBrA4_0035640|transcript|TcBrA4_0035640-RA|protein_coding||c.-1416A>G|||||1416|,C|downstream_gene_variant|MODIFIER|hypothetical_protein|TcBrA4_0035660|transcript|TcBrA4_0035660-RA|protein_coding||c.*871A>G|||||871|,C|downstream_gene_variant|MODIFIER|18_kDa_ER-associated_protein|TcBrA4_0035670|transcript|TcBrA4_0035670-RA|protein_coding||c.*2061A>G|||||2061|,C|downstream_gene_variant|MODIFIER|Transmembrane_protein_18%2C_putative|TcBrA4_0035680|transcript|TcBrA4_0035680-RA|protein_coding||c.*2760A>G|||||2760|,C|downstream_gene_variant|MODIFIER|hypothetical_protein%2C_conserved|TcBrA4_0035690|transcript|TcBrA4_0035690-RA|protein_coding||c.*3702A>G|||||3702|,C|downstream_gene_variant|MODIFIER|hypothetical_protein%2C_conserved|TcBrA4_0035700|transcript|TcBrA4_0035700-RA|protein_coding||c.*4317A>G|||||4317|	GT:AD:DP:GQ:PGT:PID:PL:SB
TcBrA4_Chr16	167060	.	A	G	3716.77	.	DP=84;ExcessHet=3.0103;MLEAC=2,0;MLEAF=1.00,0.00;RAW_MQ=104185.00;ANN=G|missense_variant|MODERATE|enolase%2C_putative|TcBrA4_0035650|transcript|TcBrA4_0035650-RA|protein_coding|1/1|c.473T>C|p.Val158Ala|473/1563|473/1563|158/520||,G|upstream_gene_variant|MODIFIER|hypothetical_protein|TcBrA4_0035620|transcript|TcBrA4_0035620-RA|protein_coding||c.-4422T>C|||||4422|,G|upstream_gene_variant|MODIFIER|cyclin-dependent_kinases_regulatory_subunit%2C_putative|TcBrA4_0035630|transcript|TcBrA4_0035630-RA|protein_coding||c.-3397T>C|||||3397|,G|upstream_gene_variant|MODIFIER|kinetoplast-associated_protein_3|TcBrA4_0035640|transcript|TcBrA4_0035640-RA|protein_coding||c.-1483T>C|||||1483|,G|downstream_gene_variant|MODIFIER|hypothetical_protein|TcBrA4_0035660|transcript|TcBrA4_0035660-RA|protein_coding||c.*804T>C|||||804|,G|downstream_gene_variant|MODIFIER|18_kDa_ER-associated_protein|TcBrA4_0035670|transcript|TcBrA4_0035670-RA|protein_coding||c.*1994T>C|||||1994|,G|downstream_gene_variant|MODIFIER|Transmembrane_protein_18%2C_putative|TcBrA4_0035680|transcript|TcBrA4_0035680-RA|protein_coding||c.*2693T>C|||||2693|,G|downstream_gene_variant|MODIFIER|hypothetical_protein%2C_conserved|TcBrA4_0035690|transcript|TcBrA4_0035690-RA|protein_coding||c.*3635T>C|||||3635|,G|downstream_gene_variant|MODIFIER|hypothetical_protein%2C_conserved|TcBrA4_0035700|transcript|TcBrA4_0035700-RA|protein_coding||c.*4250T>C|||||4250|	GT:AD:DP:GQ:PL:SB
TcBrA4_Chr16	167106	.	C	T	3381.77	.	DP=75;ExcessHet=3.0103;MLEAC=2,0;MLEAF=1.00,0.00;RAW_MQ=97703.00;ANN=T|missense_variant|MODERATE|enolase%2C_putative|TcBrA4_0035650|transcript|TcBrA4_0035650-RA|protein_coding|1/1|c.427G>A|p.Ala143Thr|427/1563|427/1563|143/520||,T|upstream_gene_variant|MODIFIER|hypothetical_protein|TcBrA4_0035620|transcript|TcBrA4_0035620-RA|protein_coding||c.-4468G>A|||||4468|,T|upstream_gene_variant|MODIFIER|cyclin-dependent_kinases_regulatory_subunit%2C_putative|TcBrA4_0035630|transcript|TcBrA4_0035630-RA|protein_coding||c.-3443G>A|||||3443|,T|upstream_gene_variant|MODIFIER|kinetoplast-associated_protein_3|TcBrA4_0035640|transcript|TcBrA4_0035640-RA|protein_coding||c.-1529G>A|||||1529|,T|downstream_gene_variant|MODIFIER|hypothetical_protein|TcBrA4_0035660|transcript|TcBrA4_0035660-RA|protein_coding||c.*758G>A|||||758|,T|downstream_gene_variant|MODIFIER|18_kDa_ER-associated_protein|TcBrA4_0035670|transcript|TcBrA4_0035670-RA|protein_coding||c.*1948G>A|||||1948|,T|downstream_gene_variant|MODIFIER|Transmembrane_protein_18%2C_putative|TcBrA4_0035680|transcript|TcBrA4_0035680-RA|protein_coding||c.*2647G>A|||||2647|,T|downstream_gene_variant|MODIFIER|hypothetical_protein%2C_conserved|TcBrA4_0035690|transcript|TcBrA4_0035690-RA|protein_coding||c.*3589G>A|||||3589|,T|downstream_gene_variant|MODIFIER|hypothetical_protein%2C_conserved|TcBrA4_0035700|transcript|TcBrA4_0035700-RA|protein_coding||c.*4204G>A|||||4204|	GT:AD:DP:GQ:PGT:PID:PL:SB
TcBrA4_Chr16	167110	.	G	C	3426.77	.	DP=77;ExcessHet=3.0103;MLEAC=2,0;MLEAF=1.00,0.00;RAW_MQ=101067.00;ANN=C|synonymous_variant|LOW|enolase%2C_putative|TcBrA4_0035650|transcript|TcBrA4_0035650-RA|protein_coding|1/1|c.423C>G|p.Ala141Ala|423/1563|423/1563|141/520||,C|upstream_gene_variant|MODIFIER|hypothetical_protein|TcBrA4_0035620|transcript|TcBrA4_0035620-RA|protein_coding||c.-4472C>G|||||4472|,C|upstream_gene_variant|MODIFIER|cyclin-dependent_kinases_regulatory_subunit%2C_putative|TcBrA4_0035630|transcript|TcBrA4_0035630-RA|protein_coding||c.-3447C>G|||||3447|,C|upstream_gene_variant|MODIFIER|kinetoplast-associated_protein_3|TcBrA4_0035640|transcript|TcBrA4_0035640-RA|protein_coding||c.-1533C>G|||||1533|,C|downstream_gene_variant|MODIFIER|hypothetical_protein|TcBrA4_0035660|transcript|TcBrA4_0035660-RA|protein_coding||c.*754C>G|||||754|,C|downstream_gene_variant|MODIFIER|18_kDa_ER-associated_protein|TcBrA4_0035670|transcript|TcBrA4_0035670-RA|protein_coding||c.*1944C>G|||||1944|,C|downstream_gene_variant|MODIFIER|Transmembrane_protein_18%2C_putative|TcBrA4_0035680|transcript|TcBrA4_0035680-RA|protein_coding||c.*2643C>G|||||2643|,C|downstream_gene_variant|MODIFIER|hypothetical_protein%2C_conserved|TcBrA4_0035690|transcript|TcBrA4_0035690-RA|protein_coding||c.*3585C>G|||||3585|,C|downstream_gene_variant|MODIFIER|hypothetical_protein%2C_conserved|TcBrA4_0035700|transcript|TcBrA4_0035700-RA|protein_coding||c.*4200C>G|||||4200|	GT:AD:DP:GQ:PGT:PID:PL:SB
TcBrA4_Chr16	167311	.	A	G	3020.77	.	DP=77;ExcessHet=3.0103;MLEAC=2,0;MLEAF=1.00,0.00;RAW_MQ=133117.00;ANN=G|synonymous_variant|LOW|enolase%2C_putative|TcBrA4_0035650|transcript|TcBrA4_0035650-RA|protein_coding|1/1|c.222T>C|p.Leu74Leu|222/1563|222/1563|74/520||,G|upstream_gene_variant|MODIFIER|hypothetical_protein|TcBrA4_0035620|transcript|TcBrA4_0035620-RA|protein_coding||c.-4673T>C|||||4673|,G|upstream_gene_variant|MODIFIER|cyclin-dependent_kinases_regulatory_subunit%2C_putative|TcBrA4_0035630|transcript|TcBrA4_0035630-RA|protein_coding||c.-3648T>C|||||3648|,G|upstream_gene_variant|MODIFIER|kinetoplast-associated_protein_3|TcBrA4_0035640|transcript|TcBrA4_0035640-RA|protein_coding||c.-1734T>C|||||1734|,G|downstream_gene_variant|MODIFIER|hypothetical_protein|TcBrA4_0035660|transcript|TcBrA4_0035660-RA|protein_coding||c.*553T>C|||||553|,G|downstream_gene_variant|MODIFIER|18_kDa_ER-associated_protein|TcBrA4_0035670|transcript|TcBrA4_0035670-RA|protein_coding||c.*1743T>C|||||1743|,G|downstream_gene_variant|MODIFIER|Transmembrane_protein_18%2C_putative|TcBrA4_0035680|transcript|TcBrA4_0035680-RA|protein_coding||c.*2442T>C|||||2442|,G|downstream_gene_variant|MODIFIER|hypothetical_protein%2C_conserved|TcBrA4_0035690|transcript|TcBrA4_0035690-RA|protein_coding||c.*3384T>C|||||3384|,G|downstream_gene_variant|MODIFIER|hypothetical_protein%2C_conserved|TcBrA4_0035700|transcript|TcBrA4_0035700-RA|protein_coding||c.*3999T>C|||||3999|	GT:AD:DP:GQ:PL:SB
TcBrA4_Chr16	167325	.	A	G	2848.77	.	DP=74;ExcessHet=3.0103;MLEAC=2,0;MLEAF=1.00,0.00;RAW_MQ=127989.00;ANN=G|synonymous_variant|LOW|enolase%2C_putative|TcBrA4_0035650|transcript|TcBrA4_0035650-RA|protein_coding|1/1|c.208T>C|p.Leu70Leu|208/1563|208/1563|70/520||,G|upstream_gene_variant|MODIFIER|hypothetical_protein|TcBrA4_0035620|transcript|TcBrA4_0035620-RA|protein_coding||c.-4687T>C|||||4687|,G|upstream_gene_variant|MODIFIER|cyclin-dependent_kinases_regulatory_subunit%2C_putative|TcBrA4_0035630|transcript|TcBrA4_0035630-RA|protein_coding||c.-3662T>C|||||3662|,G|upstream_gene_variant|MODIFIER|kinetoplast-associated_protein_3|TcBrA4_0035640|transcript|TcBrA4_0035640-RA|protein_coding||c.-1748T>C|||||1748|,G|downstream_gene_variant|MODIFIER|hypothetical_protein|TcBrA4_0035660|transcript|TcBrA4_0035660-RA|protein_coding||c.*539T>C|||||539|,G|downstream_gene_variant|MODIFIER|18_kDa_ER-associated_protein|TcBrA4_0035670|transcript|TcBrA4_0035670-RA|protein_coding||c.*1729T>C|||||1729|,G|downstream_gene_variant|MODIFIER|Transmembrane_protein_18%2C_putative|TcBrA4_0035680|transcript|TcBrA4_0035680-RA|protein_coding||c.*2428T>C|||||2428|,G|downstream_gene_variant|MODIFIER|hypothetical_protein%2C_conserved|TcBrA4_0035690|transcript|TcBrA4_0035690-RA|protein_coding||c.*3370T>C|||||3370|,G|downstream_gene_variant|MODIFIER|hypothetical_protein%2C_conserved|TcBrA4_0035700|transcript|TcBrA4_0035700-RA|protein_coding||c.*3985T>C|||||3985|	GT:AD:DP:GQ:PL:SB
TcBrA4_Chr16	167539	.	T	C	1585.77	.	DP=39;ExcessHet=3.0103;MLEAC=2,0;MLEAF=1.00,0.00;RAW_MQ=62270.00;ANN=C|upstream_gene_variant|MODIFIER|hypothetical_protein|TcBrA4_0035620|transcript|TcBrA4_0035620-RA|protein_coding||c.-4901A>G|||||4901|,C|upstream_gene_variant|MODIFIER|cyclin-dependent_kinases_regulatory_subunit%2C_putative|TcBrA4_0035630|transcript|TcBrA4_0035630-RA|protein_coding||c.-3876A>G|||||3876|,C|upstream_gene_variant|MODIFIER|kinetoplast-associated_protein_3|TcBrA4_0035640|transcript|TcBrA4_0035640-RA|protein_coding||c.-1962A>G|||||1962|,C|upstream_gene_variant|MODIFIER|enolase%2C_putative|TcBrA4_0035650|transcript|TcBrA4_0035650-RA|protein_coding||c.-7A>G|||||7|,C|downstream_gene_variant|MODIFIER|hypothetical_protein|TcBrA4_0035660|transcript|TcBrA4_0035660-RA|protein_coding||c.*325A>G|||||325|,C|downstream_gene_variant|MODIFIER|18_kDa_ER-associated_protein|TcBrA4_0035670|transcript|TcBrA4_0035670-RA|protein_coding||c.*1515A>G|||||1515|,C|downstream_gene_variant|MODIFIER|Transmembrane_protein_18%2C_putative|TcBrA4_0035680|transcript|TcBrA4_0035680-RA|protein_coding||c.*2214A>G|||||2214|,C|downstream_gene_variant|MODIFIER|hypothetical_protein%2C_conserved|TcBrA4_0035690|transcript|TcBrA4_0035690-RA|protein_coding||c.*3156A>G|||||3156|,C|downstream_gene_variant|MODIFIER|hypothetical_protein%2C_conserved|TcBrA4_0035700|transcript|TcBrA4_0035700-RA|protein_coding||c.*3771A>G|||||3771|,C|intergenic_region|MODIFIER|enolase%2C_putative-hypothetical_protein|TcBrA4_0035650-TcBrA4_0035660|intergenic_region|TcBrA4_0035650-TcBrA4_0035660|||n.167539T>C||||||	GT:AD:DP:GQ:PL:SB
TcBrA4_Chr16	167588	.	A	C	663.77	.	DP=16;ExcessHet=3.0103;MLEAC=2,0;MLEAF=1.00,0.00;RAW_MQ=25637.00;ANN=C|upstream_gene_variant|MODIFIER|hypothetical_protein|TcBrA4_0035620|transcript|TcBrA4_0035620-RA|protein_coding||c.-4950T>G|||||4950|,C|upstream_gene_variant|MODIFIER|cyclin-dependent_kinases_regulatory_subunit%2C_putative|TcBrA4_0035630|transcript|TcBrA4_0035630-RA|protein_coding||c.-3925T>G|||||3925|,C|upstream_gene_variant|MODIFIER|kinetoplast-associated_protein_3|TcBrA4_0035640|transcript|TcBrA4_0035640-RA|protein_coding||c.-2011T>G|||||2011|,C|upstream_gene_variant|MODIFIER|enolase%2C_putative|TcBrA4_0035650|transcript|TcBrA4_0035650-RA|protein_coding||c.-56T>G|||||56|,C|downstream_gene_variant|MODIFIER|hypothetical_protein|TcBrA4_0035660|transcript|TcBrA4_0035660-RA|protein_coding||c.*276T>G|||||276|,C|downstream_gene_variant|MODIFIER|18_kDa_ER-associated_protein|TcBrA4_0035670|transcript|TcBrA4_0035670-RA|protein_coding||c.*1466T>G|||||1466|,C|downstream_gene_variant|MODIFIER|Transmembrane_protein_18%2C_putative|TcBrA4_0035680|transcript|TcBrA4_0035680-RA|protein_coding||c.*2165T>G|||||2165|,C|downstream_gene_variant|MODIFIER|hypothetical_protein%2C_conserved|TcBrA4_0035690|transcript|TcBrA4_0035690-RA|protein_coding||c.*3107T>G|||||3107|,C|downstream_gene_variant|MODIFIER|hypothetical_protein%2C_conserved|TcBrA4_0035700|transcript|TcBrA4_0035700-RA|protein_coding||c.*3722T>G|||||3722|,C|intergenic_region|MODIFIER|enolase%2C_putative-hypothetical_protein|TcBrA4_0035650-TcBrA4_0035660|intergenic_region|TcBrA4_0035650-TcBrA4_0035660|||n.167588A>C||||||	GT:AD:DP:GQ:PGT:PID:PL:SB
TcBrA4_Chr16	167602	.	T	C	466.77	.	DP=10;ExcessHet=3.0103;MLEAC=2,0;MLEAF=1.00,0.00;RAW_MQ=15053.00;ANN=C|upstream_gene_variant|MODIFIER|hypothetical_protein|TcBrA4_0035620|transcript|TcBrA4_0035620-RA|protein_coding||c.-4964A>G|||||4964|,C|upstream_gene_variant|MODIFIER|cyclin-dependent_kinases_regulatory_subunit%2C_putative|TcBrA4_0035630|transcript|TcBrA4_0035630-RA|protein_coding||c.-3939A>G|||||3939|,C|upstream_gene_variant|MODIFIER|kinetoplast-associated_protein_3|TcBrA4_0035640|transcript|TcBrA4_0035640-RA|protein_coding||c.-2025A>G|||||2025|,C|upstream_gene_variant|MODIFIER|enolase%2C_putative|TcBrA4_0035650|transcript|TcBrA4_0035650-RA|protein_coding||c.-70A>G|||||70|,C|downstream_gene_variant|MODIFIER|hypothetical_protein|TcBrA4_0035660|transcript|TcBrA4_0035660-RA|protein_coding||c.*262A>G|||||262|,C|downstream_gene_variant|MODIFIER|18_kDa_ER-associated_protein|TcBrA4_0035670|transcript|TcBrA4_0035670-RA|protein_coding||c.*1452A>G|||||1452|,C|downstream_gene_variant|MODIFIER|Transmembrane_protein_18%2C_putative|TcBrA4_0035680|transcript|TcBrA4_0035680-RA|protein_coding||c.*2151A>G|||||2151|,C|downstream_gene_variant|MODIFIER|hypothetical_protein%2C_conserved|TcBrA4_0035690|transcript|TcBrA4_0035690-RA|protein_coding||c.*3093A>G|||||3093|,C|downstream_gene_variant|MODIFIER|hypothetical_protein%2C_conserved|TcBrA4_0035700|transcript|TcBrA4_0035700-RA|protein_coding||c.*3708A>G|||||3708|,C|intergenic_region|MODIFIER|enolase%2C_putative-hypothetical_protein|TcBrA4_0035650-TcBrA4_0035660|intergenic_region|TcBrA4_0035650-TcBrA4_0035660|||n.167602T>C||||||	GT:AD:DP:GQ:PGT:PID:PL:SB
TcBrA4_Chr16	167690	.	A	G	1186.77	.	DP=27;ExcessHet=3.0103;MLEAC=2,0;MLEAF=1.00,0.00;RAW_MQ=32474.00;ANN=G|upstream_gene_variant|MODIFIER|cyclin-dependent_kinases_regulatory_subunit%2C_putative|TcBrA4_0035630|transcript|TcBrA4_0035630-RA|protein_coding||c.-4027T>C|||||4027|,G|upstream_gene_variant|MODIFIER|kinetoplast-associated_protein_3|TcBrA4_0035640|transcript|TcBrA4_0035640-RA|protein_coding||c.-2113T>C|||||2113|,G|upstream_gene_variant|MODIFIER|enolase%2C_putative|TcBrA4_0035650|transcript|TcBrA4_0035650-RA|protein_coding||c.-158T>C|||||158|,G|downstream_gene_variant|MODIFIER|hypothetical_protein|TcBrA4_0035660|transcript|TcBrA4_0035660-RA|protein_coding||c.*174T>C|||||174|,G|downstream_gene_variant|MODIFIER|18_kDa_ER-associated_protein|TcBrA4_0035670|transcript|TcBrA4_0035670-RA|protein_coding||c.*1364T>C|||||1364|,G|downstream_gene_variant|MODIFIER|Transmembrane_protein_18%2C_putative|TcBrA4_0035680|transcript|TcBrA4_0035680-RA|protein_coding||c.*2063T>C|||||2063|,G|downstream_gene_variant|MODIFIER|hypothetical_protein%2C_conserved|TcBrA4_0035690|transcript|TcBrA4_0035690-RA|protein_coding||c.*3005T>C|||||3005|,G|downstream_gene_variant|MODIFIER|hypothetical_protein%2C_conserved|TcBrA4_0035700|transcript|TcBrA4_0035700-RA|protein_coding||c.*3620T>C|||||3620|,G|intergenic_region|MODIFIER|enolase%2C_putative-hypothetical_protein|TcBrA4_0035650-TcBrA4_0035660|intergenic_region|TcBrA4_0035650-TcBrA4_0035660|||n.167690A>G||||||	GT:AD:DP:GQ:PGT:PID:PL:SB
TcBrA4_Chr16	167694	.	T	C	1186.77	.	DP=27;ExcessHet=3.0103;MLEAC=2,0;MLEAF=1.00,0.00;RAW_MQ=32474.00;ANN=C|upstream_gene_variant|MODIFIER|cyclin-dependent_kinases_regulatory_subunit%2C_putative|TcBrA4_0035630|transcript|TcBrA4_0035630-RA|protein_coding||c.-4031A>G|||||4031|,C|upstream_gene_variant|MODIFIER|kinetoplast-associated_protein_3|TcBrA4_0035640|transcript|TcBrA4_0035640-RA|protein_coding||c.-2117A>G|||||2117|,C|upstream_gene_variant|MODIFIER|enolase%2C_putative|TcBrA4_0035650|transcript|TcBrA4_0035650-RA|protein_coding||c.-162A>G|||||162|,C|downstream_gene_variant|MODIFIER|hypothetical_protein|TcBrA4_0035660|transcript|TcBrA4_0035660-RA|protein_coding||c.*170A>G|||||170|,C|downstream_gene_variant|MODIFIER|18_kDa_ER-associated_protein|TcBrA4_0035670|transcript|TcBrA4_0035670-RA|protein_coding||c.*1360A>G|||||1360|,C|downstream_gene_variant|MODIFIER|Transmembrane_protein_18%2C_putative|TcBrA4_0035680|transcript|TcBrA4_0035680-RA|protein_coding||c.*2059A>G|||||2059|,C|downstream_gene_variant|MODIFIER|hypothetical_protein%2C_conserved|TcBrA4_0035690|transcript|TcBrA4_0035690-RA|protein_coding||c.*3001A>G|||||3001|,C|downstream_gene_variant|MODIFIER|hypothetical_protein%2C_conserved|TcBrA4_0035700|transcript|TcBrA4_0035700-RA|protein_coding||c.*3616A>G|||||3616|,C|intergenic_region|MODIFIER|enolase%2C_putative-hypothetical_protein|TcBrA4_0035650-TcBrA4_0035660|intergenic_region|TcBrA4_0035650-TcBrA4_0035660|||n.167694T>C||||||	GT:AD:DP:GQ:PGT:PID:PL:SB
TcBrA4_Chr16	167716	.	G	A	1395.77	.	DP=31;ExcessHet=3.0103;MLEAC=2,0;MLEAF=1.00,0.00;RAW_MQ=35708.00;ANN=A|upstream_gene_variant|MODIFIER|cyclin-dependent_kinases_regulatory_subunit%2C_putative|TcBrA4_0035630|transcript|TcBrA4_0035630-RA|protein_coding||c.-4053C>T|||||4053|,A|upstream_gene_variant|MODIFIER|kinetoplast-associated_protein_3|TcBrA4_0035640|transcript|TcBrA4_0035640-RA|protein_coding||c.-2139C>T|||||2139|,A|upstream_gene_variant|MODIFIER|enolase%2C_putative|TcBrA4_0035650|transcript|TcBrA4_0035650-RA|protein_coding||c.-184C>T|||||184|,A|downstream_gene_variant|MODIFIER|hypothetical_protein|TcBrA4_0035660|transcript|TcBrA4_0035660-RA|protein_coding||c.*148C>T|||||148|,A|downstream_gene_variant|MODIFIER|18_kDa_ER-associated_protein|TcBrA4_0035670|transcript|TcBrA4_0035670-RA|protein_coding||c.*1338C>T|||||1338|,A|downstream_gene_variant|MODIFIER|Transmembrane_protein_18%2C_putative|TcBrA4_0035680|transcript|TcBrA4_0035680-RA|protein_coding||c.*2037C>T|||||2037|,A|downstream_gene_variant|MODIFIER|hypothetical_protein%2C_conserved|TcBrA4_0035690|transcript|TcBrA4_0035690-RA|protein_coding||c.*2979C>T|||||2979|,A|downstream_gene_variant|MODIFIER|hypothetical_protein%2C_conserved|TcBrA4_0035700|transcript|TcBrA4_0035700-RA|protein_coding||c.*3594C>T|||||3594|,A|intergenic_region|MODIFIER|enolase%2C_putative-hypothetical_protein|TcBrA4_0035650-TcBrA4_0035660|intergenic_region|TcBrA4_0035650-TcBrA4_0035660|||n.167716G>A||||||	GT:AD:DP:GQ:PGT:PID:PL:SB
TcBrA4_Chr16	167728	.	A	C	1333.77	.	DP=30;ExcessHet=3.0103;MLEAC=2,0;MLEAF=1.00,0.00;RAW_MQ=32709.00;ANN=C|upstream_gene_variant|MODIFIER|cyclin-dependent_kinases_regulatory_subunit%2C_putative|TcBrA4_0035630|transcript|TcBrA4_0035630-RA|protein_coding||c.-4065T>G|||||4065|,C|upstream_gene_variant|MODIFIER|kinetoplast-associated_protein_3|TcBrA4_0035640|transcript|TcBrA4_0035640-RA|protein_coding||c.-2151T>G|||||2151|,C|upstream_gene_variant|MODIFIER|enolase%2C_putative|TcBrA4_0035650|transcript|TcBrA4_0035650-RA|protein_coding||c.-196T>G|||||196|,C|downstream_gene_variant|MODIFIER|hypothetical_protein|TcBrA4_0035660|transcript|TcBrA4_0035660-RA|protein_coding||c.*136T>G|||||136|,C|downstream_gene_variant|MODIFIER|18_kDa_ER-associated_protein|TcBrA4_0035670|transcript|TcBrA4_0035670-RA|protein_coding||c.*1326T>G|||||1326|,C|downstream_gene_variant|MODIFIER|Transmembrane_protein_18%2C_putative|TcBrA4_0035680|transcript|TcBrA4_0035680-RA|protein_coding||c.*2025T>G|||||2025|,C|downstream_gene_variant|MODIFIER|hypothetical_protein%2C_conserved|TcBrA4_0035690|transcript|TcBrA4_0035690-RA|protein_coding||c.*2967T>G|||||2967|,C|downstream_gene_variant|MODIFIER|hypothetical_protein%2C_conserved|TcBrA4_0035700|transcript|TcBrA4_0035700-RA|protein_coding||c.*3582T>G|||||3582|,C|intergenic_region|MODIFIER|enolase%2C_putative-hypothetical_protein|TcBrA4_0035650-TcBrA4_0035660|intergenic_region|TcBrA4_0035650-TcBrA4_0035660|||n.167728A>C||||||	GT:AD:DP:GQ:PGT:PID:PL:SB
TcBrA4_Chr16	167772	.	A	G	1554.77	.	DP=35;ExcessHet=3.0103;MLEAC=2,0;MLEAF=1.00,0.00;RAW_MQ=33306.00;ANN=G|upstream_gene_variant|MODIFIER|cyclin-dependent_kinases_regulatory_subunit%2C_putative|TcBrA4_0035630|transcript|TcBrA4_0035630-RA|protein_coding||c.-4109T>C|||||4109|,G|upstream_gene_variant|MODIFIER|kinetoplast-associated_protein_3|TcBrA4_0035640|transcript|TcBrA4_0035640-RA|protein_coding||c.-2195T>C|||||2195|,G|upstream_gene_variant|MODIFIER|enolase%2C_putative|TcBrA4_0035650|transcript|TcBrA4_0035650-RA|protein_coding||c.-240T>C|||||240|,G|downstream_gene_variant|MODIFIER|hypothetical_protein|TcBrA4_0035660|transcript|TcBrA4_0035660-RA|protein_coding||c.*92T>C|||||92|,G|downstream_gene_variant|MODIFIER|18_kDa_ER-associated_protein|TcBrA4_0035670|transcript|TcBrA4_0035670-RA|protein_coding||c.*1282T>C|||||1282|,G|downstream_gene_variant|MODIFIER|Transmembrane_protein_18%2C_putative|TcBrA4_0035680|transcript|TcBrA4_0035680-RA|protein_coding||c.*1981T>C|||||1981|,G|downstream_gene_variant|MODIFIER|hypothetical_protein%2C_conserved|TcBrA4_0035690|transcript|TcBrA4_0035690-RA|protein_coding||c.*2923T>C|||||2923|,G|downstream_gene_variant|MODIFIER|hypothetical_protein%2C_conserved|TcBrA4_0035700|transcript|TcBrA4_0035700-RA|protein_coding||c.*3538T>C|||||3538|,G|intergenic_region|MODIFIER|enolase%2C_putative-hypothetical_protein|TcBrA4_0035650-TcBrA4_0035660|intergenic_region|TcBrA4_0035650-TcBrA4_0035660|||n.167772A>G||||||	GT:AD:DP:GQ:PGT:PID:PL:SB
TcBrA4_Chr16	167776	.	A	G	1554.77	.	DP=34;ExcessHet=3.0103;MLEAC=2,0;MLEAF=1.00,0.00;RAW_MQ=31495.00;ANN=G|upstream_gene_variant|MODIFIER|cyclin-dependent_kinases_regulatory_subunit%2C_putative|TcBrA4_0035630|transcript|TcBrA4_0035630-RA|protein_coding||c.-4113T>C|||||4113|,G|upstream_gene_variant|MODIFIER|kinetoplast-associated_protein_3|TcBrA4_0035640|transcript|TcBrA4_0035640-RA|protein_coding||c.-2199T>C|||||2199|,G|upstream_gene_variant|MODIFIER|enolase%2C_putative|TcBrA4_0035650|transcript|TcBrA4_0035650-RA|protein_coding||c.-244T>C|||||244|,G|downstream_gene_variant|MODIFIER|hypothetical_protein|TcBrA4_0035660|transcript|TcBrA4_0035660-RA|protein_coding||c.*88T>C|||||88|,G|downstream_gene_variant|MODIFIER|18_kDa_ER-associated_protein|TcBrA4_0035670|transcript|TcBrA4_0035670-RA|protein_coding||c.*1278T>C|||||1278|,G|downstream_gene_variant|MODIFIER|Transmembrane_protein_18%2C_putative|TcBrA4_0035680|transcript|TcBrA4_0035680-RA|protein_coding||c.*1977T>C|||||1977|,G|downstream_gene_variant|MODIFIER|hypothetical_protein%2C_conserved|TcBrA4_0035690|transcript|TcBrA4_0035690-RA|protein_coding||c.*2919T>C|||||2919|,G|downstream_gene_variant|MODIFIER|hypothetical_protein%2C_conserved|TcBrA4_0035700|transcript|TcBrA4_0035700-RA|protein_coding||c.*3534T>C|||||3534|,G|intergenic_region|MODIFIER|enolase%2C_putative-hypothetical_protein|TcBrA4_0035650-TcBrA4_0035660|intergenic_region|TcBrA4_0035650-TcBrA4_0035660|||n.167776A>G||||||	GT:AD:DP:GQ:PGT:PID:PL:SB
TcBrA4_Chr16	167809	.	T	TAA	1509.73	.	DP=38;ExcessHet=3.0103;MLEAC=2,0;MLEAF=1.00,0.00;RAW_MQ=30446.00;ANN=TAA|upstream_gene_variant|MODIFIER|cyclin-dependent_kinases_regulatory_subunit%2C_putative|TcBrA4_0035630|transcript|TcBrA4_0035630-RA|protein_coding||c.-4147_-4146insTT|||||4147|,TAA|upstream_gene_variant|MODIFIER|kinetoplast-associated_protein_3|TcBrA4_0035640|transcript|TcBrA4_0035640-RA|protein_coding||c.-2233_-2232insTT|||||2233|,TAA|upstream_gene_variant|MODIFIER|enolase%2C_putative|TcBrA4_0035650|transcript|TcBrA4_0035650-RA|protein_coding||c.-278_-277insTT|||||278|,TAA|downstream_gene_variant|MODIFIER|hypothetical_protein|TcBrA4_0035660|transcript|TcBrA4_0035660-RA|protein_coding||c.*54_*55insTT|||||54|,TAA|downstream_gene_variant|MODIFIER|18_kDa_ER-associated_protein|TcBrA4_0035670|transcript|TcBrA4_0035670-RA|protein_coding||c.*1244_*1245insTT|||||1244|,TAA|downstream_gene_variant|MODIFIER|Transmembrane_protein_18%2C_putative|TcBrA4_0035680|transcript|TcBrA4_0035680-RA|protein_coding||c.*1943_*1944insTT|||||1943|,TAA|downstream_gene_variant|MODIFIER|hypothetical_protein%2C_conserved|TcBrA4_0035690|transcript|TcBrA4_0035690-RA|protein_coding||c.*2885_*2886insTT|||||2885|,TAA|downstream_gene_variant|MODIFIER|hypothetical_protein%2C_conserved|TcBrA4_0035700|transcript|TcBrA4_0035700-RA|protein_coding||c.*3500_*3501insTT|||||3500|,TAA|intergenic_region|MODIFIER|enolase%2C_putative-hypothetical_protein|TcBrA4_0035650-TcBrA4_0035660|intergenic_region|TcBrA4_0035650-TcBrA4_0035660|||n.167809_167810insAA||||||	GT:AD:DP:GQ:PL:SB
TcBrA4_Chr16	167818	.	T	TATA	1626.73	.	DP=37;ExcessHet=3.0103;MLEAC=2,0;MLEAF=1.00,0.00;RAW_MQ=29010.00;ANN=TATA|upstream_gene_variant|MODIFIER|cyclin-dependent_kinases_regulatory_subunit%2C_putative|TcBrA4_0035630|transcript|TcBrA4_0035630-RA|protein_coding||c.-4156_-4155insTAT|||||4156|,TATA|upstream_gene_variant|MODIFIER|kinetoplast-associated_protein_3|TcBrA4_0035640|transcript|TcBrA4_0035640-RA|protein_coding||c.-2242_-2241insTAT|||||2242|,TATA|upstream_gene_variant|MODIFIER|enolase%2C_putative|TcBrA4_0035650|transcript|TcBrA4_0035650-RA|protein_coding||c.-287_-286insTAT|||||287|,TATA|downstream_gene_variant|MODIFIER|hypothetical_protein|TcBrA4_0035660|transcript|TcBrA4_0035660-RA|protein_coding||c.*45_*46insTAT|||||45|,TATA|downstream_gene_variant|MODIFIER|18_kDa_ER-associated_protein|TcBrA4_0035670|transcript|TcBrA4_0035670-RA|protein_coding||c.*1235_*1236insTAT|||||1235|,TATA|downstream_gene_variant|MODIFIER|Transmembrane_protein_18%2C_putative|TcBrA4_0035680|transcript|TcBrA4_0035680-RA|protein_coding||c.*1934_*1935insTAT|||||1934|,TATA|downstream_gene_variant|MODIFIER|hypothetical_protein%2C_conserved|TcBrA4_0035690|transcript|TcBrA4_0035690-RA|protein_coding||c.*2876_*2877insTAT|||||2876|,TATA|downstream_gene_variant|MODIFIER|hypothetical_protein%2C_conserved|TcBrA4_0035700|transcript|TcBrA4_0035700-RA|protein_coding||c.*3491_*3492insTAT|||||3491|,TATA|intergenic_region|MODIFIER|enolase%2C_putative-hypothetical_protein|TcBrA4_0035650-TcBrA4_0035660|intergenic_region|TcBrA4_0035650-TcBrA4_0035660|||n.167818_167819insATA||||||	GT:AD:DP:GQ:PL:SB
TcBrA4_Chr16	167834	.	G	A	1340.77	.	DP=42;ExcessHet=3.0103;MLEAC=2,0;MLEAF=1.00,0.00;RAW_MQ=37127.00;ANN=A|upstream_gene_variant|MODIFIER|cyclin-dependent_kinases_regulatory_subunit%2C_putative|TcBrA4_0035630|transcript|TcBrA4_0035630-RA|protein_coding||c.-4171C>T|||||4171|,A|upstream_gene_variant|MODIFIER|kinetoplast-associated_protein_3|TcBrA4_0035640|transcript|TcBrA4_0035640-RA|protein_coding||c.-2257C>T|||||2257|,A|upstream_gene_variant|MODIFIER|enolase%2C_putative|TcBrA4_0035650|transcript|TcBrA4_0035650-RA|protein_coding||c.-302C>T|||||302|,A|downstream_gene_variant|MODIFIER|hypothetical_protein|TcBrA4_0035660|transcript|TcBrA4_0035660-RA|protein_coding||c.*30C>T|||||30|,A|downstream_gene_variant|MODIFIER|18_kDa_ER-associated_protein|TcBrA4_0035670|transcript|TcBrA4_0035670-RA|protein_coding||c.*1220C>T|||||1220|,A|downstream_gene_variant|MODIFIER|Transmembrane_protein_18%2C_putative|TcBrA4_0035680|transcript|TcBrA4_0035680-RA|protein_coding||c.*1919C>T|||||1919|,A|downstream_gene_variant|MODIFIER|hypothetical_protein%2C_conserved|TcBrA4_0035690|transcript|TcBrA4_0035690-RA|protein_coding||c.*2861C>T|||||2861|,A|downstream_gene_variant|MODIFIER|hypothetical_protein%2C_conserved|TcBrA4_0035700|transcript|TcBrA4_0035700-RA|protein_coding||c.*3476C>T|||||3476|,A|intergenic_region|MODIFIER|enolase%2C_putative-hypothetical_protein|TcBrA4_0035650-TcBrA4_0035660|intergenic_region|TcBrA4_0035650-TcBrA4_0035660|||n.167834G>A||||||	GT:AD:DP:GQ:PL:SB
TcBrA4_Chr16	167838	.	CA	C	1275.73	.	DP=42;ExcessHet=3.0103;MLEAC=2,0;MLEAF=1.00,0.00;RAW_MQ=37127.00;ANN=C|upstream_gene_variant|MODIFIER|cyclin-dependent_kinases_regulatory_subunit%2C_putative|TcBrA4_0035630|transcript|TcBrA4_0035630-RA|protein_coding||c.-4176delT|||||4176|,C|upstream_gene_variant|MODIFIER|kinetoplast-associated_protein_3|TcBrA4_0035640|transcript|TcBrA4_0035640-RA|protein_coding||c.-2262delT|||||2262|,C|upstream_gene_variant|MODIFIER|enolase%2C_putative|TcBrA4_0035650|transcript|TcBrA4_0035650-RA|protein_coding||c.-307delT|||||307|,C|downstream_gene_variant|MODIFIER|hypothetical_protein|TcBrA4_0035660|transcript|TcBrA4_0035660-RA|protein_coding||c.*25delT|||||25|,C|downstream_gene_variant|MODIFIER|18_kDa_ER-associated_protein|TcBrA4_0035670|transcript|TcBrA4_0035670-RA|protein_coding||c.*1215delT|||||1215|,C|downstream_gene_variant|MODIFIER|Transmembrane_protein_18%2C_putative|TcBrA4_0035680|transcript|TcBrA4_0035680-RA|protein_coding||c.*1914delT|||||1914|,C|downstream_gene_variant|MODIFIER|hypothetical_protein%2C_conserved|TcBrA4_0035690|transcript|TcBrA4_0035690-RA|protein_coding||c.*2856delT|||||2856|,C|downstream_gene_variant|MODIFIER|hypothetical_protein%2C_conserved|TcBrA4_0035700|transcript|TcBrA4_0035700-RA|protein_coding||c.*3471delT|||||3471|,C|intergenic_region|MODIFIER|enolase%2C_putative-hypothetical_protein|TcBrA4_0035650-TcBrA4_0035660|intergenic_region|TcBrA4_0035650-TcBrA4_0035660|||n.167839delA||||||	GT:AD:DP:GQ:PL:SB
TcBrA4_Chr16	167853	.	T	C	1489.77	.	DP=45;ExcessHet=3.0103;MLEAC=2,0;MLEAF=1.00,0.00;RAW_MQ=42044.00;ANN=C|upstream_gene_variant|MODIFIER|cyclin-dependent_kinases_regulatory_subunit%2C_putative|TcBrA4_0035630|transcript|TcBrA4_0035630-RA|protein_coding||c.-4190A>G|||||4190|,C|upstream_gene_variant|MODIFIER|kinetoplast-associated_protein_3|TcBrA4_0035640|transcript|TcBrA4_0035640-RA|protein_coding||c.-2276A>G|||||2276|,C|upstream_gene_variant|MODIFIER|enolase%2C_putative|TcBrA4_0035650|transcript|TcBrA4_0035650-RA|protein_coding||c.-321A>G|||||321|,C|downstream_gene_variant|MODIFIER|hypothetical_protein|TcBrA4_0035660|transcript|TcBrA4_0035660-RA|protein_coding||c.*11A>G|||||11|,C|downstream_gene_variant|MODIFIER|18_kDa_ER-associated_protein|TcBrA4_0035670|transcript|TcBrA4_0035670-RA|protein_coding||c.*1201A>G|||||1201|,C|downstream_gene_variant|MODIFIER|Transmembrane_protein_18%2C_putative|TcBrA4_0035680|transcript|TcBrA4_0035680-RA|protein_coding||c.*1900A>G|||||1900|,C|downstream_gene_variant|MODIFIER|hypothetical_protein%2C_conserved|TcBrA4_0035690|transcript|TcBrA4_0035690-RA|protein_coding||c.*2842A>G|||||2842|,C|downstream_gene_variant|MODIFIER|hypothetical_protein%2C_conserved|TcBrA4_0035700|transcript|TcBrA4_0035700-RA|protein_coding||c.*3457A>G|||||3457|,C|intergenic_region|MODIFIER|enolase%2C_putative-hypothetical_protein|TcBrA4_0035650-TcBrA4_0035660|intergenic_region|TcBrA4_0035650-TcBrA4_0035660|||n.167853T>C||||||	GT:AD:DP:GQ:PL:SB
TcBrA4_Chr16	167871	.	A	G	1634.77	.	DP=50;ExcessHet=3.0103;MLEAC=2,0;MLEAF=1.00,0.00;RAW_MQ=51818.00;ANN=G|missense_variant|MODERATE|hypothetical_protein|TcBrA4_0035660|transcript|TcBrA4_0035660-RA|protein_coding|1/1|c.953T>C|p.Leu318Pro|953/960|953/960|318/319||,G|upstream_gene_variant|MODIFIER|cyclin-dependent_kinases_regulatory_subunit%2C_putative|TcBrA4_0035630|transcript|TcBrA4_0035630-RA|protein_coding||c.-4208T>C|||||4208|,G|upstream_gene_variant|MODIFIER|kinetoplast-associated_protein_3|TcBrA4_0035640|transcript|TcBrA4_0035640-RA|protein_coding||c.-2294T>C|||||2294|,G|upstream_gene_variant|MODIFIER|enolase%2C_putative|TcBrA4_0035650|transcript|TcBrA4_0035650-RA|protein_coding||c.-339T>C|||||339|,G|downstream_gene_variant|MODIFIER|18_kDa_ER-associated_protein|TcBrA4_0035670|transcript|TcBrA4_0035670-RA|protein_coding||c.*1183T>C|||||1183|,G|downstream_gene_variant|MODIFIER|Transmembrane_protein_18%2C_putative|TcBrA4_0035680|transcript|TcBrA4_0035680-RA|protein_coding||c.*1882T>C|||||1882|,G|downstream_gene_variant|MODIFIER|hypothetical_protein%2C_conserved|TcBrA4_0035690|transcript|TcBrA4_0035690-RA|protein_coding||c.*2824T>C|||||2824|,G|downstream_gene_variant|MODIFIER|hypothetical_protein%2C_conserved|TcBrA4_0035700|transcript|TcBrA4_0035700-RA|protein_coding||c.*3439T>C|||||3439|	GT:AD:DP:GQ:PL:SB
TcBrA4_Chr16	168079	.	G	A	3779.77	.	DP=83;ExcessHet=3.0103;MLEAC=2,0;MLEAF=1.00,0.00;RAW_MQ=127600.00;ANN=A|missense_variant|MODERATE|hypothetical_protein|TcBrA4_0035660|transcript|TcBrA4_0035660-RA|protein_coding|1/1|c.745C>T|p.His249Tyr|745/960|745/960|249/319||,A|upstream_gene_variant|MODIFIER|cyclin-dependent_kinases_regulatory_subunit%2C_putative|TcBrA4_0035630|transcript|TcBrA4_0035630-RA|protein_coding||c.-4416C>T|||||4416|,A|upstream_gene_variant|MODIFIER|kinetoplast-associated_protein_3|TcBrA4_0035640|transcript|TcBrA4_0035640-RA|protein_coding||c.-2502C>T|||||2502|,A|upstream_gene_variant|MODIFIER|enolase%2C_putative|TcBrA4_0035650|transcript|TcBrA4_0035650-RA|protein_coding||c.-547C>T|||||547|,A|downstream_gene_variant|MODIFIER|18_kDa_ER-associated_protein|TcBrA4_0035670|transcript|TcBrA4_0035670-RA|protein_coding||c.*975C>T|||||975|,A|downstream_gene_variant|MODIFIER|Transmembrane_protein_18%2C_putative|TcBrA4_0035680|transcript|TcBrA4_0035680-RA|protein_coding||c.*1674C>T|||||1674|,A|downstream_gene_variant|MODIFIER|hypothetical_protein%2C_conserved|TcBrA4_0035690|transcript|TcBrA4_0035690-RA|protein_coding||c.*2616C>T|||||2616|,A|downstream_gene_variant|MODIFIER|hypothetical_protein%2C_conserved|TcBrA4_0035700|transcript|TcBrA4_0035700-RA|protein_coding||c.*3231C>T|||||3231|	GT:AD:DP:GQ:PGT:PID:PL:SB
TcBrA4_Chr16	168083	.	A	T	3787.77	.	DP=86;ExcessHet=3.0103;MLEAC=2,0;MLEAF=1.00,0.00;RAW_MQ=134080.00;ANN=T|synonymous_variant|LOW|hypothetical_protein|TcBrA4_0035660|transcript|TcBrA4_0035660-RA|protein_coding|1/1|c.741T>A|p.Ser247Ser|741/960|741/960|247/319||,T|upstream_gene_variant|MODIFIER|cyclin-dependent_kinases_regulatory_subunit%2C_putative|TcBrA4_0035630|transcript|TcBrA4_0035630-RA|protein_coding||c.-4420T>A|||||4420|,T|upstream_gene_variant|MODIFIER|kinetoplast-associated_protein_3|TcBrA4_0035640|transcript|TcBrA4_0035640-RA|protein_coding||c.-2506T>A|||||2506|,T|upstream_gene_variant|MODIFIER|enolase%2C_putative|TcBrA4_0035650|transcript|TcBrA4_0035650-RA|protein_coding||c.-551T>A|||||551|,T|downstream_gene_variant|MODIFIER|18_kDa_ER-associated_protein|TcBrA4_0035670|transcript|TcBrA4_0035670-RA|protein_coding||c.*971T>A|||||971|,T|downstream_gene_variant|MODIFIER|Transmembrane_protein_18%2C_putative|TcBrA4_0035680|transcript|TcBrA4_0035680-RA|protein_coding||c.*1670T>A|||||1670|,T|downstream_gene_variant|MODIFIER|hypothetical_protein%2C_conserved|TcBrA4_0035690|transcript|TcBrA4_0035690-RA|protein_coding||c.*2612T>A|||||2612|,T|downstream_gene_variant|MODIFIER|hypothetical_protein%2C_conserved|TcBrA4_0035700|transcript|TcBrA4_0035700-RA|protein_coding||c.*3227T>A|||||3227|	GT:AD:DP:GQ:PGT:PID:PL:SB
TcBrA4_Chr16	168134	.	A	G	2980.77	.	DP=74;ExcessHet=3.0103;MLEAC=2,0;MLEAF=1.00,0.00;RAW_MQ=122119.00;ANN=G|synonymous_variant|LOW|hypothetical_protein|TcBrA4_0035660|transcript|TcBrA4_0035660-RA|protein_coding|1/1|c.690T>C|p.Ser230Ser|690/960|690/960|230/319||,G|upstream_gene_variant|MODIFIER|cyclin-dependent_kinases_regulatory_subunit%2C_putative|TcBrA4_0035630|transcript|TcBrA4_0035630-RA|protein_coding||c.-4471T>C|||||4471|,G|upstream_gene_variant|MODIFIER|kinetoplast-associated_protein_3|TcBrA4_0035640|transcript|TcBrA4_0035640-RA|protein_coding||c.-2557T>C|||||2557|,G|upstream_gene_variant|MODIFIER|enolase%2C_putative|TcBrA4_0035650|transcript|TcBrA4_0035650-RA|protein_coding||c.-602T>C|||||602|,G|downstream_gene_variant|MODIFIER|18_kDa_ER-associated_protein|TcBrA4_0035670|transcript|TcBrA4_0035670-RA|protein_coding||c.*920T>C|||||920|,G|downstream_gene_variant|MODIFIER|Transmembrane_protein_18%2C_putative|TcBrA4_0035680|transcript|TcBrA4_0035680-RA|protein_coding||c.*1619T>C|||||1619|,G|downstream_gene_variant|MODIFIER|hypothetical_protein%2C_conserved|TcBrA4_0035690|transcript|TcBrA4_0035690-RA|protein_coding||c.*2561T>C|||||2561|,G|downstream_gene_variant|MODIFIER|hypothetical_protein%2C_conserved|TcBrA4_0035700|transcript|TcBrA4_0035700-RA|protein_coding||c.*3176T>C|||||3176|	GT:AD:DP:GQ:PL:SB
TcBrA4_Chr16	168235	.	C	A	2864.77	.	DP=75;ExcessHet=3.0103;MLEAC=2,0;MLEAF=1.00,0.00;RAW_MQ=131972.00;ANN=A|missense_variant|MODERATE|hypothetical_protein|TcBrA4_0035660|transcript|TcBrA4_0035660-RA|protein_coding|1/1|c.589G>T|p.Val197Leu|589/960|589/960|197/319||,A|upstream_gene_variant|MODIFIER|cyclin-dependent_kinases_regulatory_subunit%2C_putative|TcBrA4_0035630|transcript|TcBrA4_0035630-RA|protein_coding||c.-4572G>T|||||4572|,A|upstream_gene_variant|MODIFIER|kinetoplast-associated_protein_3|TcBrA4_0035640|transcript|TcBrA4_0035640-RA|protein_coding||c.-2658G>T|||||2658|,A|upstream_gene_variant|MODIFIER|enolase%2C_putative|TcBrA4_0035650|transcript|TcBrA4_0035650-RA|protein_coding||c.-703G>T|||||703|,A|downstream_gene_variant|MODIFIER|18_kDa_ER-associated_protein|TcBrA4_0035670|transcript|TcBrA4_0035670-RA|protein_coding||c.*819G>T|||||819|,A|downstream_gene_variant|MODIFIER|Transmembrane_protein_18%2C_putative|TcBrA4_0035680|transcript|TcBrA4_0035680-RA|protein_coding||c.*1518G>T|||||1518|,A|downstream_gene_variant|MODIFIER|hypothetical_protein%2C_conserved|TcBrA4_0035690|transcript|TcBrA4_0035690-RA|protein_coding||c.*2460G>T|||||2460|,A|downstream_gene_variant|MODIFIER|hypothetical_protein%2C_conserved|TcBrA4_0035700|transcript|TcBrA4_0035700-RA|protein_coding||c.*3075G>T|||||3075|	GT:AD:DP:GQ:PL:SB
TcBrA4_Chr16	168299	.	T	C	3092.77	.	DP=76;ExcessHet=3.0103;MLEAC=2,0;MLEAF=1.00,0.00;RAW_MQ=130493.00;ANN=C|synonymous_variant|LOW|hypothetical_protein|TcBrA4_0035660|transcript|TcBrA4_0035660-RA|protein_coding|1/1|c.525A>G|p.Glu175Glu|525/960|525/960|175/319||,C|upstream_gene_variant|MODIFIER|cyclin-dependent_kinases_regulatory_subunit%2C_putative|TcBrA4_0035630|transcript|TcBrA4_0035630-RA|protein_coding||c.-4636A>G|||||4636|,C|upstream_gene_variant|MODIFIER|kinetoplast-associated_protein_3|TcBrA4_0035640|transcript|TcBrA4_0035640-RA|protein_coding||c.-2722A>G|||||2722|,C|upstream_gene_variant|MODIFIER|enolase%2C_putative|TcBrA4_0035650|transcript|TcBrA4_0035650-RA|protein_coding||c.-767A>G|||||767|,C|downstream_gene_variant|MODIFIER|18_kDa_ER-associated_protein|TcBrA4_0035670|transcript|TcBrA4_0035670-RA|protein_coding||c.*755A>G|||||755|,C|downstream_gene_variant|MODIFIER|Transmembrane_protein_18%2C_putative|TcBrA4_0035680|transcript|TcBrA4_0035680-RA|protein_coding||c.*1454A>G|||||1454|,C|downstream_gene_variant|MODIFIER|hypothetical_protein%2C_conserved|TcBrA4_0035690|transcript|TcBrA4_0035690-RA|protein_coding||c.*2396A>G|||||2396|,C|downstream_gene_variant|MODIFIER|hypothetical_protein%2C_conserved|TcBrA4_0035700|transcript|TcBrA4_0035700-RA|protein_coding||c.*3011A>G|||||3011|	GT:AD:DP:GQ:PL:SB
TcBrA4_Chr16	168523	.	T	C	3393.77	.	DP=94;ExcessHet=3.0103;MLEAC=2,0;MLEAF=1.00,0.00;RAW_MQ=138283.00;ANN=C|missense_variant|MODERATE|hypothetical_protein|TcBrA4_0035660|transcript|TcBrA4_0035660-RA|protein_coding|1/1|c.301A>G|p.Ile101Val|301/960|301/960|101/319||,C|upstream_gene_variant|MODIFIER|cyclin-dependent_kinases_regulatory_subunit%2C_putative|TcBrA4_0035630|transcript|TcBrA4_0035630-RA|protein_coding||c.-4860A>G|||||4860|,C|upstream_gene_variant|MODIFIER|kinetoplast-associated_protein_3|TcBrA4_0035640|transcript|TcBrA4_0035640-RA|protein_coding||c.-2946A>G|||||2946|,C|upstream_gene_variant|MODIFIER|enolase%2C_putative|TcBrA4_0035650|transcript|TcBrA4_0035650-RA|protein_coding||c.-991A>G|||||991|,C|downstream_gene_variant|MODIFIER|18_kDa_ER-associated_protein|TcBrA4_0035670|transcript|TcBrA4_0035670-RA|protein_coding||c.*531A>G|||||531|,C|downstream_gene_variant|MODIFIER|Transmembrane_protein_18%2C_putative|TcBrA4_0035680|transcript|TcBrA4_0035680-RA|protein_coding||c.*1230A>G|||||1230|,C|downstream_gene_variant|MODIFIER|hypothetical_protein%2C_conserved|TcBrA4_0035690|transcript|TcBrA4_0035690-RA|protein_coding||c.*2172A>G|||||2172|,C|downstream_gene_variant|MODIFIER|hypothetical_protein%2C_conserved|TcBrA4_0035700|transcript|TcBrA4_0035700-RA|protein_coding||c.*2787A>G|||||2787|	GT:AD:DP:GQ:PL:SB
TcBrA4_Chr16	168607	.	G	A	3151.77	.	DP=72;ExcessHet=3.0103;MLEAC=2,0;MLEAF=1.00,0.00;RAW_MQ=84913.00;ANN=A|missense_variant|MODERATE|hypothetical_protein|TcBrA4_0035660|transcript|TcBrA4_0035660-RA|protein_coding|1/1|c.217C>T|p.Pro73Ser|217/960|217/960|73/319||,A|upstream_gene_variant|MODIFIER|cyclin-dependent_kinases_regulatory_subunit%2C_putative|TcBrA4_0035630|transcript|TcBrA4_0035630-RA|protein_coding||c.-4944C>T|||||4944|,A|upstream_gene_variant|MODIFIER|kinetoplast-associated_protein_3|TcBrA4_0035640|transcript|TcBrA4_0035640-RA|protein_coding||c.-3030C>T|||||3030|,A|upstream_gene_variant|MODIFIER|enolase%2C_putative|TcBrA4_0035650|transcript|TcBrA4_0035650-RA|protein_coding||c.-1075C>T|||||1075|,A|downstream_gene_variant|MODIFIER|18_kDa_ER-associated_protein|TcBrA4_0035670|transcript|TcBrA4_0035670-RA|protein_coding||c.*447C>T|||||447|,A|downstream_gene_variant|MODIFIER|Transmembrane_protein_18%2C_putative|TcBrA4_0035680|transcript|TcBrA4_0035680-RA|protein_coding||c.*1146C>T|||||1146|,A|downstream_gene_variant|MODIFIER|hypothetical_protein%2C_conserved|TcBrA4_0035690|transcript|TcBrA4_0035690-RA|protein_coding||c.*2088C>T|||||2088|,A|downstream_gene_variant|MODIFIER|hypothetical_protein%2C_conserved|TcBrA4_0035700|transcript|TcBrA4_0035700-RA|protein_coding||c.*2703C>T|||||2703|	GT:AD:DP:GQ:PL:SB
TcBrA4_Chr16	168615	.	C	T	2652.73	.	DP=72;ExcessHet=3.0103;MLEAC=2,0,0;MLEAF=1.00,0.00,0.00;RAW_MQ=84866.00;ANN=T|missense_variant|MODERATE|hypothetical_protein|TcBrA4_0035660|transcript|TcBrA4_0035660-RA|protein_coding|1/1|c.209G>A|p.Arg70Gln|209/960|209/960|70/319||,T|upstream_gene_variant|MODIFIER|cyclin-dependent_kinases_regulatory_subunit%2C_putative|TcBrA4_0035630|transcript|TcBrA4_0035630-RA|protein_coding||c.-4952G>A|||||4952|,T|upstream_gene_variant|MODIFIER|kinetoplast-associated_protein_3|TcBrA4_0035640|transcript|TcBrA4_0035640-RA|protein_coding||c.-3038G>A|||||3038|,T|upstream_gene_variant|MODIFIER|enolase%2C_putative|TcBrA4_0035650|transcript|TcBrA4_0035650-RA|protein_coding||c.-1083G>A|||||1083|,T|downstream_gene_variant|MODIFIER|18_kDa_ER-associated_protein|TcBrA4_0035670|transcript|TcBrA4_0035670-RA|protein_coding||c.*439G>A|||||439|,T|downstream_gene_variant|MODIFIER|Transmembrane_protein_18%2C_putative|TcBrA4_0035680|transcript|TcBrA4_0035680-RA|protein_coding||c.*1138G>A|||||1138|,T|downstream_gene_variant|MODIFIER|hypothetical_protein%2C_conserved|TcBrA4_0035690|transcript|TcBrA4_0035690-RA|protein_coding||c.*2080G>A|||||2080|,T|downstream_gene_variant|MODIFIER|hypothetical_protein%2C_conserved|TcBrA4_0035700|transcript|TcBrA4_0035700-RA|protein_coding||c.*2695G>A|||||2695|	GT:AD:DP:GQ:PL:SB
TcBrA4_Chr16	168632	.	G	A	2099.77	.	DP=55;ExcessHet=3.0103;MLEAC=2,0;MLEAF=1.00,0.00;RAW_MQ=56511.00;ANN=A|synonymous_variant|LOW|hypothetical_protein|TcBrA4_0035660|transcript|TcBrA4_0035660-RA|protein_coding|1/1|c.192C>T|p.Ala64Ala|192/960|192/960|64/319||,A|upstream_gene_variant|MODIFIER|cyclin-dependent_kinases_regulatory_subunit%2C_putative|TcBrA4_0035630|transcript|TcBrA4_0035630-RA|protein_coding||c.-4969C>T|||||4969|,A|upstream_gene_variant|MODIFIER|kinetoplast-associated_protein_3|TcBrA4_0035640|transcript|TcBrA4_0035640-RA|protein_coding||c.-3055C>T|||||3055|,A|upstream_gene_variant|MODIFIER|enolase%2C_putative|TcBrA4_0035650|transcript|TcBrA4_0035650-RA|protein_coding||c.-1100C>T|||||1100|,A|downstream_gene_variant|MODIFIER|18_kDa_ER-associated_protein|TcBrA4_0035670|transcript|TcBrA4_0035670-RA|protein_coding||c.*422C>T|||||422|,A|downstream_gene_variant|MODIFIER|Transmembrane_protein_18%2C_putative|TcBrA4_0035680|transcript|TcBrA4_0035680-RA|protein_coding||c.*1121C>T|||||1121|,A|downstream_gene_variant|MODIFIER|hypothetical_protein%2C_conserved|TcBrA4_0035690|transcript|TcBrA4_0035690-RA|protein_coding||c.*2063C>T|||||2063|,A|downstream_gene_variant|MODIFIER|hypothetical_protein%2C_conserved|TcBrA4_0035700|transcript|TcBrA4_0035700-RA|protein_coding||c.*2678C>T|||||2678|	GT:AD:DP:GQ:PL:SB
TcBrA4_Chr16	168656	.	A	G	2033.77	.	DP=45;ExcessHet=3.0103;MLEAC=2,0;MLEAF=1.00,0.00;RAW_MQ=42552.00;ANN=G|synonymous_variant|LOW|hypothetical_protein|TcBrA4_0035660|transcript|TcBrA4_0035660-RA|protein_coding|1/1|c.168T>C|p.Ala56Ala|168/960|168/960|56/319||,G|upstream_gene_variant|MODIFIER|cyclin-dependent_kinases_regulatory_subunit%2C_putative|TcBrA4_0035630|transcript|TcBrA4_0035630-RA|protein_coding||c.-4993T>C|||||4993|,G|upstream_gene_variant|MODIFIER|kinetoplast-associated_protein_3|TcBrA4_0035640|transcript|TcBrA4_0035640-RA|protein_coding||c.-3079T>C|||||3079|,G|upstream_gene_variant|MODIFIER|enolase%2C_putative|TcBrA4_0035650|transcript|TcBrA4_0035650-RA|protein_coding||c.-1124T>C|||||1124|,G|downstream_gene_variant|MODIFIER|18_kDa_ER-associated_protein|TcBrA4_0035670|transcript|TcBrA4_0035670-RA|protein_coding||c.*398T>C|||||398|,G|downstream_gene_variant|MODIFIER|Transmembrane_protein_18%2C_putative|TcBrA4_0035680|transcript|TcBrA4_0035680-RA|protein_coding||c.*1097T>C|||||1097|,G|downstream_gene_variant|MODIFIER|hypothetical_protein%2C_conserved|TcBrA4_0035690|transcript|TcBrA4_0035690-RA|protein_coding||c.*2039T>C|||||2039|,G|downstream_gene_variant|MODIFIER|hypothetical_protein%2C_conserved|TcBrA4_0035700|transcript|TcBrA4_0035700-RA|protein_coding||c.*2654T>C|||||2654|	GT:AD:DP:GQ:PGT:PID:PL:SB
TcBrA4_Chr16	168660	.	T	C	2062.77	.	DP=47;ExcessHet=3.0103;MLEAC=2,0;MLEAF=1.00,0.00;RAW_MQ=44728.00;ANN=C|missense_variant|MODERATE|hypothetical_protein|TcBrA4_0035660|transcript|TcBrA4_0035660-RA|protein_coding|1/1|c.164A>G|p.Asn55Ser|164/960|164/960|55/319||,C|upstream_gene_variant|MODIFIER|cyclin-dependent_kinases_regulatory_subunit%2C_putative|TcBrA4_0035630|transcript|TcBrA4_0035630-RA|protein_coding||c.-4997A>G|||||4997|,C|upstream_gene_variant|MODIFIER|kinetoplast-associated_protein_3|TcBrA4_0035640|transcript|TcBrA4_0035640-RA|protein_coding||c.-3083A>G|||||3083|,C|upstream_gene_variant|MODIFIER|enolase%2C_putative|TcBrA4_0035650|transcript|TcBrA4_0035650-RA|protein_coding||c.-1128A>G|||||1128|,C|downstream_gene_variant|MODIFIER|18_kDa_ER-associated_protein|TcBrA4_0035670|transcript|TcBrA4_0035670-RA|protein_coding||c.*394A>G|||||394|,C|downstream_gene_variant|MODIFIER|Transmembrane_protein_18%2C_putative|TcBrA4_0035680|transcript|TcBrA4_0035680-RA|protein_coding||c.*1093A>G|||||1093|,C|downstream_gene_variant|MODIFIER|hypothetical_protein%2C_conserved|TcBrA4_0035690|transcript|TcBrA4_0035690-RA|protein_coding||c.*2035A>G|||||2035|,C|downstream_gene_variant|MODIFIER|hypothetical_protein%2C_conserved|TcBrA4_0035700|transcript|TcBrA4_0035700-RA|protein_coding||c.*2650A>G|||||2650|	GT:AD:DP:GQ:PGT:PID:PL:SB
TcBrA4_Chr16	168674	.	A	G	1387.77	.	DP=42;ExcessHet=3.0103;MLEAC=2,0;MLEAF=1.00,0.00;RAW_MQ=38659.00;ANN=G|synonymous_variant|LOW|hypothetical_protein|TcBrA4_0035660|transcript|TcBrA4_0035660-RA|protein_coding|1/1|c.150T>C|p.Phe50Phe|150/960|150/960|50/319||,G|upstream_gene_variant|MODIFIER|kinetoplast-associated_protein_3|TcBrA4_0035640|transcript|TcBrA4_0035640-RA|protein_coding||c.-3097T>C|||||3097|,G|upstream_gene_variant|MODIFIER|enolase%2C_putative|TcBrA4_0035650|transcript|TcBrA4_0035650-RA|protein_coding||c.-1142T>C|||||1142|,G|downstream_gene_variant|MODIFIER|18_kDa_ER-associated_protein|TcBrA4_0035670|transcript|TcBrA4_0035670-RA|protein_coding||c.*380T>C|||||380|,G|downstream_gene_variant|MODIFIER|Transmembrane_protein_18%2C_putative|TcBrA4_0035680|transcript|TcBrA4_0035680-RA|protein_coding||c.*1079T>C|||||1079|,G|downstream_gene_variant|MODIFIER|hypothetical_protein%2C_conserved|TcBrA4_0035690|transcript|TcBrA4_0035690-RA|protein_coding||c.*2021T>C|||||2021|,G|downstream_gene_variant|MODIFIER|hypothetical_protein%2C_conserved|TcBrA4_0035700|transcript|TcBrA4_0035700-RA|protein_coding||c.*2636T>C|||||2636|	GT:AD:DP:GQ:PL:SB
TcBrA4_Chr16	168700	.	G	A	1507.77	.	DP=48;ExcessHet=3.0103;MLEAC=2,0;MLEAF=1.00,0.00;RAW_MQ=38855.00;ANN=A|missense_variant|MODERATE|hypothetical_protein|TcBrA4_0035660|transcript|TcBrA4_0035660-RA|protein_coding|1/1|c.124C>T|p.Pro42Ser|124/960|124/960|42/319||,A|upstream_gene_variant|MODIFIER|kinetoplast-associated_protein_3|TcBrA4_0035640|transcript|TcBrA4_0035640-RA|protein_coding||c.-3123C>T|||||3123|,A|upstream_gene_variant|MODIFIER|enolase%2C_putative|TcBrA4_0035650|transcript|TcBrA4_0035650-RA|protein_coding||c.-1168C>T|||||1168|,A|downstream_gene_variant|MODIFIER|18_kDa_ER-associated_protein|TcBrA4_0035670|transcript|TcBrA4_0035670-RA|protein_coding||c.*354C>T|||||354|,A|downstream_gene_variant|MODIFIER|Transmembrane_protein_18%2C_putative|TcBrA4_0035680|transcript|TcBrA4_0035680-RA|protein_coding||c.*1053C>T|||||1053|,A|downstream_gene_variant|MODIFIER|hypothetical_protein%2C_conserved|TcBrA4_0035690|transcript|TcBrA4_0035690-RA|protein_coding||c.*1995C>T|||||1995|,A|downstream_gene_variant|MODIFIER|hypothetical_protein%2C_conserved|TcBrA4_0035700|transcript|TcBrA4_0035700-RA|protein_coding||c.*2610C>T|||||2610|	GT:AD:DP:GQ:PL:SB
TcBrA4_Chr16	168712	.	T	C	1539.77	.	DP=50;ExcessHet=3.0103;MLEAC=2,0;MLEAF=1.00,0.00;RAW_MQ=39866.00;ANN=C|missense_variant|MODERATE|hypothetical_protein|TcBrA4_0035660|transcript|TcBrA4_0035660-RA|protein_coding|1/1|c.112A>G|p.Thr38Ala|112/960|112/960|38/319||,C|upstream_gene_variant|MODIFIER|kinetoplast-associated_protein_3|TcBrA4_0035640|transcript|TcBrA4_0035640-RA|protein_coding||c.-3135A>G|||||3135|,C|upstream_gene_variant|MODIFIER|enolase%2C_putative|TcBrA4_0035650|transcript|TcBrA4_0035650-RA|protein_coding||c.-1180A>G|||||1180|,C|downstream_gene_variant|MODIFIER|18_kDa_ER-associated_protein|TcBrA4_0035670|transcript|TcBrA4_0035670-RA|protein_coding||c.*342A>G|||||342|,C|downstream_gene_variant|MODIFIER|Transmembrane_protein_18%2C_putative|TcBrA4_0035680|transcript|TcBrA4_0035680-RA|protein_coding||c.*1041A>G|||||1041|,C|downstream_gene_variant|MODIFIER|hypothetical_protein%2C_conserved|TcBrA4_0035690|transcript|TcBrA4_0035690-RA|protein_coding||c.*1983A>G|||||1983|,C|downstream_gene_variant|MODIFIER|hypothetical_protein%2C_conserved|TcBrA4_0035700|transcript|TcBrA4_0035700-RA|protein_coding||c.*2598A>G|||||2598|	GT:AD:DP:GQ:PL:SB
TcBrA4_Chr16	168777	.	G	A	1500.77	.	DP=34;ExcessHet=3.0103;MLEAC=2,0;MLEAF=1.00,0.00;RAW_MQ=25765.00;ANN=A|missense_variant|MODERATE|hypothetical_protein|TcBrA4_0035660|transcript|TcBrA4_0035660-RA|protein_coding|1/1|c.47C>T|p.Ser16Leu|47/960|47/960|16/319||,A|upstream_gene_variant|MODIFIER|kinetoplast-associated_protein_3|TcBrA4_0035640|transcript|TcBrA4_0035640-RA|protein_coding||c.-3200C>T|||||3200|,A|upstream_gene_variant|MODIFIER|enolase%2C_putative|TcBrA4_0035650|transcript|TcBrA4_0035650-RA|protein_coding||c.-1245C>T|||||1245|,A|downstream_gene_variant|MODIFIER|18_kDa_ER-associated_protein|TcBrA4_0035670|transcript|TcBrA4_0035670-RA|protein_coding||c.*277C>T|||||277|,A|downstream_gene_variant|MODIFIER|Transmembrane_protein_18%2C_putative|TcBrA4_0035680|transcript|TcBrA4_0035680-RA|protein_coding||c.*976C>T|||||976|,A|downstream_gene_variant|MODIFIER|hypothetical_protein%2C_conserved|TcBrA4_0035690|transcript|TcBrA4_0035690-RA|protein_coding||c.*1918C>T|||||1918|,A|downstream_gene_variant|MODIFIER|hypothetical_protein%2C_conserved|TcBrA4_0035700|transcript|TcBrA4_0035700-RA|protein_coding||c.*2533C>T|||||2533|	GT:AD:DP:GQ:PGT:PID:PL:SB
TcBrA4_Chr16	168795	.	G	A	1276.77	.	DP=28;ExcessHet=3.0103;MLEAC=2,0;MLEAF=1.00,0.00;RAW_MQ=17236.00;ANN=A|missense_variant|MODERATE|hypothetical_protein|TcBrA4_0035660|transcript|TcBrA4_0035660-RA|protein_coding|1/1|c.29C>T|p.Ala10Val|29/960|29/960|10/319||,A|upstream_gene_variant|MODIFIER|kinetoplast-associated_protein_3|TcBrA4_0035640|transcript|TcBrA4_0035640-RA|protein_coding||c.-3218C>T|||||3218|,A|upstream_gene_variant|MODIFIER|enolase%2C_putative|TcBrA4_0035650|transcript|TcBrA4_0035650-RA|protein_coding||c.-1263C>T|||||1263|,A|downstream_gene_variant|MODIFIER|18_kDa_ER-associated_protein|TcBrA4_0035670|transcript|TcBrA4_0035670-RA|protein_coding||c.*259C>T|||||259|,A|downstream_gene_variant|MODIFIER|Transmembrane_protein_18%2C_putative|TcBrA4_0035680|transcript|TcBrA4_0035680-RA|protein_coding||c.*958C>T|||||958|,A|downstream_gene_variant|MODIFIER|hypothetical_protein%2C_conserved|TcBrA4_0035690|transcript|TcBrA4_0035690-RA|protein_coding||c.*1900C>T|||||1900|,A|downstream_gene_variant|MODIFIER|hypothetical_protein%2C_conserved|TcBrA4_0035700|transcript|TcBrA4_0035700-RA|protein_coding||c.*2515C>T|||||2515|	GT:AD:DP:GQ:PGT:PID:PL:SB
TcBrA4_Chr16	168806	.	C	G	1186.77	.	DP=27;ExcessHet=3.0103;MLEAC=2,0;MLEAF=1.00,0.00;RAW_MQ=16754.00;ANN=G|missense_variant|MODERATE|hypothetical_protein|TcBrA4_0035660|transcript|TcBrA4_0035660-RA|protein_coding|1/1|c.18G>C|p.Lys6Asn|18/960|18/960|6/319||,G|upstream_gene_variant|MODIFIER|kinetoplast-associated_protein_3|TcBrA4_0035640|transcript|TcBrA4_0035640-RA|protein_coding||c.-3229G>C|||||3229|,G|upstream_gene_variant|MODIFIER|enolase%2C_putative|TcBrA4_0035650|transcript|TcBrA4_0035650-RA|protein_coding||c.-1274G>C|||||1274|,G|downstream_gene_variant|MODIFIER|18_kDa_ER-associated_protein|TcBrA4_0035670|transcript|TcBrA4_0035670-RA|protein_coding||c.*248G>C|||||248|,G|downstream_gene_variant|MODIFIER|Transmembrane_protein_18%2C_putative|TcBrA4_0035680|transcript|TcBrA4_0035680-RA|protein_coding||c.*947G>C|||||947|,G|downstream_gene_variant|MODIFIER|hypothetical_protein%2C_conserved|TcBrA4_0035690|transcript|TcBrA4_0035690-RA|protein_coding||c.*1889G>C|||||1889|,G|downstream_gene_variant|MODIFIER|hypothetical_protein%2C_conserved|TcBrA4_0035700|transcript|TcBrA4_0035700-RA|protein_coding||c.*2504G>C|||||2504|	GT:AD:DP:GQ:PGT:PID:PL:SB
TcBrA4_Chr16	168821	.	C	T	1316.77	.	DP=26;ExcessHet=3.0103;MLEAC=2,0;MLEAF=1.00,0.00;RAW_MQ=16178.00;ANN=T|start_lost|HIGH|hypothetical_protein|TcBrA4_0035660|transcript|TcBrA4_0035660-RA|protein_coding|1/1|c.3G>A|p.Met1?|3/960|3/960|1/319||,T|upstream_gene_variant|MODIFIER|kinetoplast-associated_protein_3|TcBrA4_0035640|transcript|TcBrA4_0035640-RA|protein_coding||c.-3244G>A|||||3244|,T|upstream_gene_variant|MODIFIER|enolase%2C_putative|TcBrA4_0035650|transcript|TcBrA4_0035650-RA|protein_coding||c.-1289G>A|||||1289|,T|downstream_gene_variant|MODIFIER|18_kDa_ER-associated_protein|TcBrA4_0035670|transcript|TcBrA4_0035670-RA|protein_coding||c.*233G>A|||||233|,T|downstream_gene_variant|MODIFIER|Transmembrane_protein_18%2C_putative|TcBrA4_0035680|transcript|TcBrA4_0035680-RA|protein_coding||c.*932G>A|||||932|,T|downstream_gene_variant|MODIFIER|hypothetical_protein%2C_conserved|TcBrA4_0035690|transcript|TcBrA4_0035690-RA|protein_coding||c.*1874G>A|||||1874|,T|downstream_gene_variant|MODIFIER|hypothetical_protein%2C_conserved|TcBrA4_0035700|transcript|TcBrA4_0035700-RA|protein_coding||c.*2489G>A|||||2489|;LOF=(hypothetical_protein|TcBrA4_0035660|1|1.00)	GT:AD:DP:GQ:PGT:PID:PL:SB
TcBrA4_Chr16	168823	.	T	C	1226.77	.	DP=27;ExcessHet=3.0103;MLEAC=2,0;MLEAF=1.00,0.00;RAW_MQ=14659.00;ANN=C|start_lost|HIGH|hypothetical_protein|TcBrA4_0035660|transcript|TcBrA4_0035660-RA|protein_coding|1/1|c.1A>G|p.Met1?|1/960|1/960|1/319||,C|upstream_gene_variant|MODIFIER|kinetoplast-associated_protein_3|TcBrA4_0035640|transcript|TcBrA4_0035640-RA|protein_coding||c.-3246A>G|||||3246|,C|upstream_gene_variant|MODIFIER|enolase%2C_putative|TcBrA4_0035650|transcript|TcBrA4_0035650-RA|protein_coding||c.-1291A>G|||||1291|,C|downstream_gene_variant|MODIFIER|18_kDa_ER-associated_protein|TcBrA4_0035670|transcript|TcBrA4_0035670-RA|protein_coding||c.*231A>G|||||231|,C|downstream_gene_variant|MODIFIER|Transmembrane_protein_18%2C_putative|TcBrA4_0035680|transcript|TcBrA4_0035680-RA|protein_coding||c.*930A>G|||||930|,C|downstream_gene_variant|MODIFIER|hypothetical_protein%2C_conserved|TcBrA4_0035690|transcript|TcBrA4_0035690-RA|protein_coding||c.*1872A>G|||||1872|,C|downstream_gene_variant|MODIFIER|hypothetical_protein%2C_conserved|TcBrA4_0035700|transcript|TcBrA4_0035700-RA|protein_coding||c.*2487A>G|||||2487|;LOF=(hypothetical_protein|TcBrA4_0035660|1|1.00)	GT:AD:DP:GQ:PGT:PID:PL:SB
TcBrA4_Chr16	168899	.	C	T	1071.77	.	DP=25;ExcessHet=3.0103;MLEAC=2,0;MLEAF=1.00,0.00;RAW_MQ=14625.00;ANN=T|upstream_gene_variant|MODIFIER|kinetoplast-associated_protein_3|TcBrA4_0035640|transcript|TcBrA4_0035640-RA|protein_coding||c.-3322G>A|||||3322|,T|upstream_gene_variant|MODIFIER|enolase%2C_putative|TcBrA4_0035650|transcript|TcBrA4_0035650-RA|protein_coding||c.-1367G>A|||||1367|,T|upstream_gene_variant|MODIFIER|hypothetical_protein|TcBrA4_0035660|transcript|TcBrA4_0035660-RA|protein_coding||c.-76G>A|||||76|,T|downstream_gene_variant|MODIFIER|18_kDa_ER-associated_protein|TcBrA4_0035670|transcript|TcBrA4_0035670-RA|protein_coding||c.*155G>A|||||155|,T|downstream_gene_variant|MODIFIER|Transmembrane_protein_18%2C_putative|TcBrA4_0035680|transcript|TcBrA4_0035680-RA|protein_coding||c.*854G>A|||||854|,T|downstream_gene_variant|MODIFIER|hypothetical_protein%2C_conserved|TcBrA4_0035690|transcript|TcBrA4_0035690-RA|protein_coding||c.*1796G>A|||||1796|,T|downstream_gene_variant|MODIFIER|hypothetical_protein%2C_conserved|TcBrA4_0035700|transcript|TcBrA4_0035700-RA|protein_coding||c.*2411G>A|||||2411|,T|intergenic_region|MODIFIER|hypothetical_protein-18_kDa_ER-associated_protein|TcBrA4_0035660-TcBrA4_0035670|intergenic_region|TcBrA4_0035660-TcBrA4_0035670|||n.168899C>T||||||	GT:AD:DP:GQ:PL:SB
TcBrA4_Chr16	168965	.	G	A	1054.77	.	DP=26;ExcessHet=3.0103;MLEAC=2,0;MLEAF=1.00,0.00;RAW_MQ=16342.00;ANN=A|upstream_gene_variant|MODIFIER|kinetoplast-associated_protein_3|TcBrA4_0035640|transcript|TcBrA4_0035640-RA|protein_coding||c.-3388C>T|||||3388|,A|upstream_gene_variant|MODIFIER|enolase%2C_putative|TcBrA4_0035650|transcript|TcBrA4_0035650-RA|protein_coding||c.-1433C>T|||||1433|,A|upstream_gene_variant|MODIFIER|hypothetical_protein|TcBrA4_0035660|transcript|TcBrA4_0035660-RA|protein_coding||c.-142C>T|||||142|,A|downstream_gene_variant|MODIFIER|18_kDa_ER-associated_protein|TcBrA4_0035670|transcript|TcBrA4_0035670-RA|protein_coding||c.*89C>T|||||89|,A|downstream_gene_variant|MODIFIER|Transmembrane_protein_18%2C_putative|TcBrA4_0035680|transcript|TcBrA4_0035680-RA|protein_coding||c.*788C>T|||||788|,A|downstream_gene_variant|MODIFIER|hypothetical_protein%2C_conserved|TcBrA4_0035690|transcript|TcBrA4_0035690-RA|protein_coding||c.*1730C>T|||||1730|,A|downstream_gene_variant|MODIFIER|hypothetical_protein%2C_conserved|TcBrA4_0035700|transcript|TcBrA4_0035700-RA|protein_coding||c.*2345C>T|||||2345|,A|intergenic_region|MODIFIER|hypothetical_protein-18_kDa_ER-associated_protein|TcBrA4_0035660-TcBrA4_0035670|intergenic_region|TcBrA4_0035660-TcBrA4_0035670|||n.168965G>A||||||	GT:AD:DP:GQ:PGT:PID:PL:SB
TcBrA4_Chr16	168980	.	C	G	1000.77	.	DP=23;ExcessHet=3.0103;MLEAC=2,0;MLEAF=1.00,0.00;RAW_MQ=14614.00;ANN=G|upstream_gene_variant|MODIFIER|kinetoplast-associated_protein_3|TcBrA4_0035640|transcript|TcBrA4_0035640-RA|protein_coding||c.-3403G>C|||||3403|,G|upstream_gene_variant|MODIFIER|enolase%2C_putative|TcBrA4_0035650|transcript|TcBrA4_0035650-RA|protein_coding||c.-1448G>C|||||1448|,G|upstream_gene_variant|MODIFIER|hypothetical_protein|TcBrA4_0035660|transcript|TcBrA4_0035660-RA|protein_coding||c.-157G>C|||||157|,G|downstream_gene_variant|MODIFIER|18_kDa_ER-associated_protein|TcBrA4_0035670|transcript|TcBrA4_0035670-RA|protein_coding||c.*74G>C|||||74|,G|downstream_gene_variant|MODIFIER|Transmembrane_protein_18%2C_putative|TcBrA4_0035680|transcript|TcBrA4_0035680-RA|protein_coding||c.*773G>C|||||773|,G|downstream_gene_variant|MODIFIER|hypothetical_protein%2C_conserved|TcBrA4_0035690|transcript|TcBrA4_0035690-RA|protein_coding||c.*1715G>C|||||1715|,G|downstream_gene_variant|MODIFIER|hypothetical_protein%2C_conserved|TcBrA4_0035700|transcript|TcBrA4_0035700-RA|protein_coding||c.*2330G>C|||||2330|,G|intergenic_region|MODIFIER|hypothetical_protein-18_kDa_ER-associated_protein|TcBrA4_0035660-TcBrA4_0035670|intergenic_region|TcBrA4_0035660-TcBrA4_0035670|||n.168980C>G||||||	GT:AD:DP:GQ:PGT:PID:PL:SB
TcBrA4_Chr16	169011	.	A	G	684.77	.	DP=18;ExcessHet=3.0103;MLEAC=2,0;MLEAF=1.00,0.00;RAW_MQ=11922.00;ANN=G|upstream_gene_variant|MODIFIER|kinetoplast-associated_protein_3|TcBrA4_0035640|transcript|TcBrA4_0035640-RA|protein_coding||c.-3434T>C|||||3434|,G|upstream_gene_variant|MODIFIER|enolase%2C_putative|TcBrA4_0035650|transcript|TcBrA4_0035650-RA|protein_coding||c.-1479T>C|||||1479|,G|upstream_gene_variant|MODIFIER|hypothetical_protein|TcBrA4_0035660|transcript|TcBrA4_0035660-RA|protein_coding||c.-188T>C|||||188|,G|downstream_gene_variant|MODIFIER|18_kDa_ER-associated_protein|TcBrA4_0035670|transcript|TcBrA4_0035670-RA|protein_coding||c.*43T>C|||||43|,G|downstream_gene_variant|MODIFIER|Transmembrane_protein_18%2C_putative|TcBrA4_0035680|transcript|TcBrA4_0035680-RA|protein_coding||c.*742T>C|||||742|,G|downstream_gene_variant|MODIFIER|hypothetical_protein%2C_conserved|TcBrA4_0035690|transcript|TcBrA4_0035690-RA|protein_coding||c.*1684T>C|||||1684|,G|downstream_gene_variant|MODIFIER|hypothetical_protein%2C_conserved|TcBrA4_0035700|transcript|TcBrA4_0035700-RA|protein_coding||c.*2299T>C|||||2299|,G|intergenic_region|MODIFIER|hypothetical_protein-18_kDa_ER-associated_protein|TcBrA4_0035660-TcBrA4_0035670|intergenic_region|TcBrA4_0035660-TcBrA4_0035670|||n.169011A>G||||||	GT:AD:DP:GQ:PGT:PID:PL:SB
TcBrA4_Chr16	169017	.	GGGA	G	666.73	.	DP=16;ExcessHet=3.0103;MLEAC=2,0;MLEAF=1.00,0.00;RAW_MQ=8558.00;ANN=G|upstream_gene_variant|MODIFIER|kinetoplast-associated_protein_3|TcBrA4_0035640|transcript|TcBrA4_0035640-RA|protein_coding||c.-3443_-3441delTCC|||||3441|,G|upstream_gene_variant|MODIFIER|enolase%2C_putative|TcBrA4_0035650|transcript|TcBrA4_0035650-RA|protein_coding||c.-1488_-1486delTCC|||||1486|,G|upstream_gene_variant|MODIFIER|hypothetical_protein|TcBrA4_0035660|transcript|TcBrA4_0035660-RA|protein_coding||c.-197_-195delTCC|||||195|,G|downstream_gene_variant|MODIFIER|18_kDa_ER-associated_protein|TcBrA4_0035670|transcript|TcBrA4_0035670-RA|protein_coding||c.*34_*36delTCC|||||36|,G|downstream_gene_variant|MODIFIER|Transmembrane_protein_18%2C_putative|TcBrA4_0035680|transcript|TcBrA4_0035680-RA|protein_coding||c.*733_*735delTCC|||||735|,G|downstream_gene_variant|MODIFIER|hypothetical_protein%2C_conserved|TcBrA4_0035690|transcript|TcBrA4_0035690-RA|protein_coding||c.*1675_*1677delTCC|||||1677|,G|downstream_gene_variant|MODIFIER|hypothetical_protein%2C_conserved|TcBrA4_0035700|transcript|TcBrA4_0035700-RA|protein_coding||c.*2290_*2292delTCC|||||2292|,G|intergenic_region|MODIFIER|hypothetical_protein-18_kDa_ER-associated_protein|TcBrA4_0035660-TcBrA4_0035670|intergenic_region|TcBrA4_0035660-TcBrA4_0035670|||n.169018_169020delGGA||||||	GT:AD:DP:GQ:PGT:PID:PL:SB
TcBrA4_Chr16	169030	.	CT	C	547.73	.	DP=12;ExcessHet=3.0103;MLEAC=2,0;MLEAF=1.00,0.00;RAW_MQ=6489.00;ANN=C|upstream_gene_variant|MODIFIER|kinetoplast-associated_protein_3|TcBrA4_0035640|transcript|TcBrA4_0035640-RA|protein_coding||c.-3454delA|||||3454|,C|upstream_gene_variant|MODIFIER|enolase%2C_putative|TcBrA4_0035650|transcript|TcBrA4_0035650-RA|protein_coding||c.-1499delA|||||1499|,C|upstream_gene_variant|MODIFIER|hypothetical_protein|TcBrA4_0035660|transcript|TcBrA4_0035660-RA|protein_coding||c.-208delA|||||208|,C|downstream_gene_variant|MODIFIER|18_kDa_ER-associated_protein|TcBrA4_0035670|transcript|TcBrA4_0035670-RA|protein_coding||c.*23delA|||||23|,C|downstream_gene_variant|MODIFIER|Transmembrane_protein_18%2C_putative|TcBrA4_0035680|transcript|TcBrA4_0035680-RA|protein_coding||c.*722delA|||||722|,C|downstream_gene_variant|MODIFIER|hypothetical_protein%2C_conserved|TcBrA4_0035690|transcript|TcBrA4_0035690-RA|protein_coding||c.*1664delA|||||1664|,C|downstream_gene_variant|MODIFIER|hypothetical_protein%2C_conserved|TcBrA4_0035700|transcript|TcBrA4_0035700-RA|protein_coding||c.*2279delA|||||2279|,C|intergenic_region|MODIFIER|hypothetical_protein-18_kDa_ER-associated_protein|TcBrA4_0035660-TcBrA4_0035670|intergenic_region|TcBrA4_0035660-TcBrA4_0035670|||n.169031delT||||||	GT:AD:DP:GQ:PGT:PID:PL:SB
TcBrA4_Chr16	169034	.	CA	C	502.73	.	DP=12;ExcessHet=3.0103;MLEAC=2,0;MLEAF=1.00,0.00;RAW_MQ=6489.00;ANN=C|upstream_gene_variant|MODIFIER|kinetoplast-associated_protein_3|TcBrA4_0035640|transcript|TcBrA4_0035640-RA|protein_coding||c.-3458delT|||||3458|,C|upstream_gene_variant|MODIFIER|enolase%2C_putative|TcBrA4_0035650|transcript|TcBrA4_0035650-RA|protein_coding||c.-1503delT|||||1503|,C|upstream_gene_variant|MODIFIER|hypothetical_protein|TcBrA4_0035660|transcript|TcBrA4_0035660-RA|protein_coding||c.-212delT|||||212|,C|downstream_gene_variant|MODIFIER|18_kDa_ER-associated_protein|TcBrA4_0035670|transcript|TcBrA4_0035670-RA|protein_coding||c.*19delT|||||19|,C|downstream_gene_variant|MODIFIER|Transmembrane_protein_18%2C_putative|TcBrA4_0035680|transcript|TcBrA4_0035680-RA|protein_coding||c.*718delT|||||718|,C|downstream_gene_variant|MODIFIER|hypothetical_protein%2C_conserved|TcBrA4_0035690|transcript|TcBrA4_0035690-RA|protein_coding||c.*1660delT|||||1660|,C|downstream_gene_variant|MODIFIER|hypothetical_protein%2C_conserved|TcBrA4_0035700|transcript|TcBrA4_0035700-RA|protein_coding||c.*2275delT|||||2275|,C|intergenic_region|MODIFIER|hypothetical_protein-18_kDa_ER-associated_protein|TcBrA4_0035660-TcBrA4_0035670|intergenic_region|TcBrA4_0035660-TcBrA4_0035670|||n.169035delA||||||	GT:AD:DP:GQ:PGT:PID:PL:SB
TcBrA4_Chr16	169048	.	T	C	494.77	.	DP=12;ExcessHet=3.0103;MLEAC=2,0;MLEAF=1.00,0.00;RAW_MQ=6489.00;ANN=C|upstream_gene_variant|MODIFIER|kinetoplast-associated_protein_3|TcBrA4_0035640|transcript|TcBrA4_0035640-RA|protein_coding||c.-3471A>G|||||3471|,C|upstream_gene_variant|MODIFIER|enolase%2C_putative|TcBrA4_0035650|transcript|TcBrA4_0035650-RA|protein_coding||c.-1516A>G|||||1516|,C|upstream_gene_variant|MODIFIER|hypothetical_protein|TcBrA4_0035660|transcript|TcBrA4_0035660-RA|protein_coding||c.-225A>G|||||225|,C|downstream_gene_variant|MODIFIER|18_kDa_ER-associated_protein|TcBrA4_0035670|transcript|TcBrA4_0035670-RA|protein_coding||c.*6A>G|||||6|,C|downstream_gene_variant|MODIFIER|Transmembrane_protein_18%2C_putative|TcBrA4_0035680|transcript|TcBrA4_0035680-RA|protein_coding||c.*705A>G|||||705|,C|downstream_gene_variant|MODIFIER|hypothetical_protein%2C_conserved|TcBrA4_0035690|transcript|TcBrA4_0035690-RA|protein_coding||c.*1647A>G|||||1647|,C|downstream_gene_variant|MODIFIER|hypothetical_protein%2C_conserved|TcBrA4_0035700|transcript|TcBrA4_0035700-RA|protein_coding||c.*2262A>G|||||2262|,C|intergenic_region|MODIFIER|hypothetical_protein-18_kDa_ER-associated_protein|TcBrA4_0035660-TcBrA4_0035670|intergenic_region|TcBrA4_0035660-TcBrA4_0035670|||n.169048T>C||||||	GT:AD:DP:GQ:PGT:PID:PL:SB
TcBrA4_Chr16	169071	.	A	ACTC	654.73	.	DP=16;ExcessHet=3.0103;MLEAC=2,0;MLEAF=1.00,0.00;RAW_MQ=15148.00;ANN=ACTC|conservative_inframe_insertion|MODERATE|18_kDa_ER-associated_protein|TcBrA4_0035670|transcript|TcBrA4_0035670-RA|protein_coding|1/1|c.406_408dupGAG|p.Glu136dup|408/426|408/426|136/141||,ACTC|upstream_gene_variant|MODIFIER|kinetoplast-associated_protein_3|TcBrA4_0035640|transcript|TcBrA4_0035640-RA|protein_coding||c.-3497_-3495dupGAG|||||3495|,ACTC|upstream_gene_variant|MODIFIER|enolase%2C_putative|TcBrA4_0035650|transcript|TcBrA4_0035650-RA|protein_coding||c.-1542_-1540dupGAG|||||1540|,ACTC|upstream_gene_variant|MODIFIER|hypothetical_protein|TcBrA4_0035660|transcript|TcBrA4_0035660-RA|protein_coding||c.-251_-249dupGAG|||||249|,ACTC|downstream_gene_variant|MODIFIER|Transmembrane_protein_18%2C_putative|TcBrA4_0035680|transcript|TcBrA4_0035680-RA|protein_coding||c.*679_*681dupGAG|||||681|,ACTC|downstream_gene_variant|MODIFIER|hypothetical_protein%2C_conserved|TcBrA4_0035690|transcript|TcBrA4_0035690-RA|protein_coding||c.*1621_*1623dupGAG|||||1623|,ACTC|downstream_gene_variant|MODIFIER|hypothetical_protein%2C_conserved|TcBrA4_0035700|transcript|TcBrA4_0035700-RA|protein_coding||c.*2236_*2238dupGAG|||||2238|	GT:AD:DP:GQ:PL:SB
TcBrA4_Chr16	169093	.	A	G	1009.77	.	DP=25;ExcessHet=3.0103;MLEAC=2,0;MLEAF=1.00,0.00;RAW_MQ=25967.00;ANN=G|synonymous_variant|LOW|18_kDa_ER-associated_protein|TcBrA4_0035670|transcript|TcBrA4_0035670-RA|protein_coding|1/1|c.387T>C|p.Asn129Asn|387/426|387/426|129/141||,G|upstream_gene_variant|MODIFIER|kinetoplast-associated_protein_3|TcBrA4_0035640|transcript|TcBrA4_0035640-RA|protein_coding||c.-3516T>C|||||3516|,G|upstream_gene_variant|MODIFIER|enolase%2C_putative|TcBrA4_0035650|transcript|TcBrA4_0035650-RA|protein_coding||c.-1561T>C|||||1561|,G|upstream_gene_variant|MODIFIER|hypothetical_protein|TcBrA4_0035660|transcript|TcBrA4_0035660-RA|protein_coding||c.-270T>C|||||270|,G|downstream_gene_variant|MODIFIER|Transmembrane_protein_18%2C_putative|TcBrA4_0035680|transcript|TcBrA4_0035680-RA|protein_coding||c.*660T>C|||||660|,G|downstream_gene_variant|MODIFIER|hypothetical_protein%2C_conserved|TcBrA4_0035690|transcript|TcBrA4_0035690-RA|protein_coding||c.*1602T>C|||||1602|,G|downstream_gene_variant|MODIFIER|hypothetical_protein%2C_conserved|TcBrA4_0035700|transcript|TcBrA4_0035700-RA|protein_coding||c.*2217T>C|||||2217|	GT:AD:DP:GQ:PL:SB
TcBrA4_Chr16	169133	.	G	C	1631.77	.	DP=36;ExcessHet=3.0103;MLEAC=2,0;MLEAF=1.00,0.00;RAW_MQ=44160.00;ANN=C|missense_variant|MODERATE|18_kDa_ER-associated_protein|TcBrA4_0035670|transcript|TcBrA4_0035670-RA|protein_coding|1/1|c.347C>G|p.Pro116Arg|347/426|347/426|116/141||,C|upstream_gene_variant|MODIFIER|kinetoplast-associated_protein_3|TcBrA4_0035640|transcript|TcBrA4_0035640-RA|protein_coding||c.-3556C>G|||||3556|,C|upstream_gene_variant|MODIFIER|enolase%2C_putative|TcBrA4_0035650|transcript|TcBrA4_0035650-RA|protein_coding||c.-1601C>G|||||1601|,C|upstream_gene_variant|MODIFIER|hypothetical_protein|TcBrA4_0035660|transcript|TcBrA4_0035660-RA|protein_coding||c.-310C>G|||||310|,C|downstream_gene_variant|MODIFIER|Transmembrane_protein_18%2C_putative|TcBrA4_0035680|transcript|TcBrA4_0035680-RA|protein_coding||c.*620C>G|||||620|,C|downstream_gene_variant|MODIFIER|hypothetical_protein%2C_conserved|TcBrA4_0035690|transcript|TcBrA4_0035690-RA|protein_coding||c.*1562C>G|||||1562|,C|downstream_gene_variant|MODIFIER|hypothetical_protein%2C_conserved|TcBrA4_0035700|transcript|TcBrA4_0035700-RA|protein_coding||c.*2177C>G|||||2177|	GT:AD:DP:GQ:PGT:PID:PL:SB
TcBrA4_Chr16	169152	.	A	G	1702.77	.	DP=40;ExcessHet=3.0103;MLEAC=2,0;MLEAF=1.00,0.00;RAW_MQ=51099.00;ANN=G|missense_variant|MODERATE|18_kDa_ER-associated_protein|TcBrA4_0035670|transcript|TcBrA4_0035670-RA|protein_coding|1/1|c.328T>C|p.Tyr110His|328/426|328/426|110/141||,G|upstream_gene_variant|MODIFIER|kinetoplast-associated_protein_3|TcBrA4_0035640|transcript|TcBrA4_0035640-RA|protein_coding||c.-3575T>C|||||3575|,G|upstream_gene_variant|MODIFIER|enolase%2C_putative|TcBrA4_0035650|transcript|TcBrA4_0035650-RA|protein_coding||c.-1620T>C|||||1620|,G|upstream_gene_variant|MODIFIER|hypothetical_protein|TcBrA4_0035660|transcript|TcBrA4_0035660-RA|protein_coding||c.-329T>C|||||329|,G|downstream_gene_variant|MODIFIER|Transmembrane_protein_18%2C_putative|TcBrA4_0035680|transcript|TcBrA4_0035680-RA|protein_coding||c.*601T>C|||||601|,G|downstream_gene_variant|MODIFIER|hypothetical_protein%2C_conserved|TcBrA4_0035690|transcript|TcBrA4_0035690-RA|protein_coding||c.*1543T>C|||||1543|,G|downstream_gene_variant|MODIFIER|hypothetical_protein%2C_conserved|TcBrA4_0035700|transcript|TcBrA4_0035700-RA|protein_coding||c.*2158T>C|||||2158|	GT:AD:DP:GQ:PGT:PID:PL:SB
TcBrA4_Chr16	169252	.	A	G	1720.77	.	DP=49;ExcessHet=3.0103;MLEAC=2,0;MLEAF=1.00,0.00;RAW_MQ=72032.00;ANN=G|synonymous_variant|LOW|18_kDa_ER-associated_protein|TcBrA4_0035670|transcript|TcBrA4_0035670-RA|protein_coding|1/1|c.228T>C|p.Asn76Asn|228/426|228/426|76/141||,G|upstream_gene_variant|MODIFIER|kinetoplast-associated_protein_3|TcBrA4_0035640|transcript|TcBrA4_0035640-RA|protein_coding||c.-3675T>C|||||3675|,G|upstream_gene_variant|MODIFIER|enolase%2C_putative|TcBrA4_0035650|transcript|TcBrA4_0035650-RA|protein_coding||c.-1720T>C|||||1720|,G|upstream_gene_variant|MODIFIER|hypothetical_protein|TcBrA4_0035660|transcript|TcBrA4_0035660-RA|protein_coding||c.-429T>C|||||429|,G|downstream_gene_variant|MODIFIER|Transmembrane_protein_18%2C_putative|TcBrA4_0035680|transcript|TcBrA4_0035680-RA|protein_coding||c.*501T>C|||||501|,G|downstream_gene_variant|MODIFIER|hypothetical_protein%2C_conserved|TcBrA4_0035690|transcript|TcBrA4_0035690-RA|protein_coding||c.*1443T>C|||||1443|,G|downstream_gene_variant|MODIFIER|hypothetical_protein%2C_conserved|TcBrA4_0035700|transcript|TcBrA4_0035700-RA|protein_coding||c.*2058T>C|||||2058|	GT:AD:DP:GQ:PL:SB
TcBrA4_Chr16	169431	.	C	A	1395.77	.	DP=32;ExcessHet=3.0103;MLEAC=2,0;MLEAF=1.00,0.00;RAW_MQ=38526.00;ANN=A|missense_variant|MODERATE|18_kDa_ER-associated_protein|TcBrA4_0035670|transcript|TcBrA4_0035670-RA|protein_coding|1/1|c.49G>T|p.Ala17Ser|49/426|49/426|17/141||,A|upstream_gene_variant|MODIFIER|kinetoplast-associated_protein_3|TcBrA4_0035640|transcript|TcBrA4_0035640-RA|protein_coding||c.-3854G>T|||||3854|,A|upstream_gene_variant|MODIFIER|enolase%2C_putative|TcBrA4_0035650|transcript|TcBrA4_0035650-RA|protein_coding||c.-1899G>T|||||1899|,A|upstream_gene_variant|MODIFIER|hypothetical_protein|TcBrA4_0035660|transcript|TcBrA4_0035660-RA|protein_coding||c.-608G>T|||||608|,A|downstream_gene_variant|MODIFIER|Transmembrane_protein_18%2C_putative|TcBrA4_0035680|transcript|TcBrA4_0035680-RA|protein_coding||c.*322G>T|||||322|,A|downstream_gene_variant|MODIFIER|hypothetical_protein%2C_conserved|TcBrA4_0035690|transcript|TcBrA4_0035690-RA|protein_coding||c.*1264G>T|||||1264|,A|downstream_gene_variant|MODIFIER|hypothetical_protein%2C_conserved|TcBrA4_0035700|transcript|TcBrA4_0035700-RA|protein_coding||c.*1879G>T|||||1879|	GT:AD:DP:GQ:PGT:PID:PL:SB
TcBrA4_Chr16	169446	.	G	A	1321.77	.	DP=30;ExcessHet=3.0103;MLEAC=2,0;MLEAF=1.00,0.00;RAW_MQ=36186.00;ANN=A|missense_variant|MODERATE|18_kDa_ER-associated_protein|TcBrA4_0035670|transcript|TcBrA4_0035670-RA|protein_coding|1/1|c.34C>T|p.His12Tyr|34/426|34/426|12/141||,A|upstream_gene_variant|MODIFIER|kinetoplast-associated_protein_3|TcBrA4_0035640|transcript|TcBrA4_0035640-RA|protein_coding||c.-3869C>T|||||3869|,A|upstream_gene_variant|MODIFIER|enolase%2C_putative|TcBrA4_0035650|transcript|TcBrA4_0035650-RA|protein_coding||c.-1914C>T|||||1914|,A|upstream_gene_variant|MODIFIER|hypothetical_protein|TcBrA4_0035660|transcript|TcBrA4_0035660-RA|protein_coding||c.-623C>T|||||623|,A|downstream_gene_variant|MODIFIER|Transmembrane_protein_18%2C_putative|TcBrA4_0035680|transcript|TcBrA4_0035680-RA|protein_coding||c.*307C>T|||||307|,A|downstream_gene_variant|MODIFIER|hypothetical_protein%2C_conserved|TcBrA4_0035690|transcript|TcBrA4_0035690-RA|protein_coding||c.*1249C>T|||||1249|,A|downstream_gene_variant|MODIFIER|hypothetical_protein%2C_conserved|TcBrA4_0035700|transcript|TcBrA4_0035700-RA|protein_coding||c.*1864C>T|||||1864|	GT:AD:DP:GQ:PGT:PID:PL:SB
TcBrA4_Chr16	169460	.	A	G	1256.77	.	DP=29;ExcessHet=3.0103;MLEAC=2,0;MLEAF=1.00,0.00;RAW_MQ=35610.00;ANN=G|missense_variant|MODERATE|18_kDa_ER-associated_protein|TcBrA4_0035670|transcript|TcBrA4_0035670-RA|protein_coding|1/1|c.20T>C|p.Val7Ala|20/426|20/426|7/141||,G|upstream_gene_variant|MODIFIER|kinetoplast-associated_protein_3|TcBrA4_0035640|transcript|TcBrA4_0035640-RA|protein_coding||c.-3883T>C|||||3883|,G|upstream_gene_variant|MODIFIER|enolase%2C_putative|TcBrA4_0035650|transcript|TcBrA4_0035650-RA|protein_coding||c.-1928T>C|||||1928|,G|upstream_gene_variant|MODIFIER|hypothetical_protein|TcBrA4_0035660|transcript|TcBrA4_0035660-RA|protein_coding||c.-637T>C|||||637|,G|downstream_gene_variant|MODIFIER|Transmembrane_protein_18%2C_putative|TcBrA4_0035680|transcript|TcBrA4_0035680-RA|protein_coding||c.*293T>C|||||293|,G|downstream_gene_variant|MODIFIER|hypothetical_protein%2C_conserved|TcBrA4_0035690|transcript|TcBrA4_0035690-RA|protein_coding||c.*1235T>C|||||1235|,G|downstream_gene_variant|MODIFIER|hypothetical_protein%2C_conserved|TcBrA4_0035700|transcript|TcBrA4_0035700-RA|protein_coding||c.*1850T>C|||||1850|	GT:AD:DP:GQ:PGT:PID:PL:SB
TcBrA4_Chr16	169492	.	T	G	695.77	.	DP=21;ExcessHet=3.0103;MLEAC=2,0;MLEAF=1.00,0.00;RAW_MQ=22850.00;ANN=G|upstream_gene_variant|MODIFIER|kinetoplast-associated_protein_3|TcBrA4_0035640|transcript|TcBrA4_0035640-RA|protein_coding||c.-3915A>C|||||3915|,G|upstream_gene_variant|MODIFIER|enolase%2C_putative|TcBrA4_0035650|transcript|TcBrA4_0035650-RA|protein_coding||c.-1960A>C|||||1960|,G|upstream_gene_variant|MODIFIER|hypothetical_protein|TcBrA4_0035660|transcript|TcBrA4_0035660-RA|protein_coding||c.-669A>C|||||669|,G|upstream_gene_variant|MODIFIER|18_kDa_ER-associated_protein|TcBrA4_0035670|transcript|TcBrA4_0035670-RA|protein_coding||c.-13A>C|||||13|,G|downstream_gene_variant|MODIFIER|Transmembrane_protein_18%2C_putative|TcBrA4_0035680|transcript|TcBrA4_0035680-RA|protein_coding||c.*261A>C|||||261|,G|downstream_gene_variant|MODIFIER|hypothetical_protein%2C_conserved|TcBrA4_0035690|transcript|TcBrA4_0035690-RA|protein_coding||c.*1203A>C|||||1203|,G|downstream_gene_variant|MODIFIER|hypothetical_protein%2C_conserved|TcBrA4_0035700|transcript|TcBrA4_0035700-RA|protein_coding||c.*1818A>C|||||1818|,G|intergenic_region|MODIFIER|18_kDa_ER-associated_protein-Transmembrane_protein_18%2C_putative|TcBrA4_0035670-TcBrA4_0035680|intergenic_region|TcBrA4_0035670-TcBrA4_0035680|||n.169492T>G||||||	GT:AD:DP:GQ:PL:SB
TcBrA4_Chr16	169521	.	G	A	511.77	.	DP=12;ExcessHet=3.0103;MLEAC=2,0;MLEAF=1.00,0.00;RAW_MQ=12125.00;ANN=A|upstream_gene_variant|MODIFIER|kinetoplast-associated_protein_3|TcBrA4_0035640|transcript|TcBrA4_0035640-RA|protein_coding||c.-3944C>T|||||3944|,A|upstream_gene_variant|MODIFIER|enolase%2C_putative|TcBrA4_0035650|transcript|TcBrA4_0035650-RA|protein_coding||c.-1989C>T|||||1989|,A|upstream_gene_variant|MODIFIER|hypothetical_protein|TcBrA4_0035660|transcript|TcBrA4_0035660-RA|protein_coding||c.-698C>T|||||698|,A|upstream_gene_variant|MODIFIER|18_kDa_ER-associated_protein|TcBrA4_0035670|transcript|TcBrA4_0035670-RA|protein_coding||c.-42C>T|||||42|,A|downstream_gene_variant|MODIFIER|Transmembrane_protein_18%2C_putative|TcBrA4_0035680|transcript|TcBrA4_0035680-RA|protein_coding||c.*232C>T|||||232|,A|downstream_gene_variant|MODIFIER|hypothetical_protein%2C_conserved|TcBrA4_0035690|transcript|TcBrA4_0035690-RA|protein_coding||c.*1174C>T|||||1174|,A|downstream_gene_variant|MODIFIER|hypothetical_protein%2C_conserved|TcBrA4_0035700|transcript|TcBrA4_0035700-RA|protein_coding||c.*1789C>T|||||1789|,A|intergenic_region|MODIFIER|18_kDa_ER-associated_protein-Transmembrane_protein_18%2C_putative|TcBrA4_0035670-TcBrA4_0035680|intergenic_region|TcBrA4_0035670-TcBrA4_0035680|||n.169521G>A||||||	GT:AD:DP:GQ:PGT:PID:PL:SB
TcBrA4_Chr16	169538	.	A	AAATATAT	472.73	.	DP=10;ExcessHet=3.0103;MLEAC=1,1,0;MLEAF=0.500,0.500,0.00;RAW_MQ=8597.00;ANN=AAATATAT|upstream_gene_variant|MODIFIER|kinetoplast-associated_protein_3|TcBrA4_0035640|transcript|TcBrA4_0035640-RA|protein_coding||c.-3962_-3961insATATATT|||||3962|,AAATATAT|upstream_gene_variant|MODIFIER|enolase%2C_putative|TcBrA4_0035650|transcript|TcBrA4_0035650-RA|protein_coding||c.-2007_-2006insATATATT|||||2007|,AAATATAT|upstream_gene_variant|MODIFIER|hypothetical_protein|TcBrA4_0035660|transcript|TcBrA4_0035660-RA|protein_coding||c.-716_-715insATATATT|||||716|,AAATATAT|upstream_gene_variant|MODIFIER|18_kDa_ER-associated_protein|TcBrA4_0035670|transcript|TcBrA4_0035670-RA|protein_coding||c.-60_-59insATATATT|||||60|,AAATATAT|downstream_gene_variant|MODIFIER|Transmembrane_protein_18%2C_putative|TcBrA4_0035680|transcript|TcBrA4_0035680-RA|protein_coding||c.*214_*215insATATATT|||||214|,AAATATAT|downstream_gene_variant|MODIFIER|hypothetical_protein%2C_conserved|TcBrA4_0035690|transcript|TcBrA4_0035690-RA|protein_coding||c.*1156_*1157insATATATT|||||1156|,AAATATAT|downstream_gene_variant|MODIFIER|hypothetical_protein%2C_conserved|TcBrA4_0035700|transcript|TcBrA4_0035700-RA|protein_coding||c.*1771_*1772insATATATT|||||1771|,AAATATAT|intergenic_region|MODIFIER|18_kDa_ER-associated_protein-Transmembrane_protein_18%2C_putative|TcBrA4_0035670-TcBrA4_0035680|intergenic_region|TcBrA4_0035670-TcBrA4_0035680|||n.169538_169539insAATATAT||||||	GT:AD:DP:GQ:PL:SB
TcBrA4_Chr16	169551	.	T	A	396.77	.	DP=11;ExcessHet=3.0103;MLEAC=2,0;MLEAF=1.00,0.00;RAW_MQ=5913.00;ANN=A|upstream_gene_variant|MODIFIER|kinetoplast-associated_protein_3|TcBrA4_0035640|transcript|TcBrA4_0035640-RA|protein_coding||c.-3974A>T|||||3974|,A|upstream_gene_variant|MODIFIER|enolase%2C_putative|TcBrA4_0035650|transcript|TcBrA4_0035650-RA|protein_coding||c.-2019A>T|||||2019|,A|upstream_gene_variant|MODIFIER|hypothetical_protein|TcBrA4_0035660|transcript|TcBrA4_0035660-RA|protein_coding||c.-728A>T|||||728|,A|upstream_gene_variant|MODIFIER|18_kDa_ER-associated_protein|TcBrA4_0035670|transcript|TcBrA4_0035670-RA|protein_coding||c.-72A>T|||||72|,A|downstream_gene_variant|MODIFIER|Transmembrane_protein_18%2C_putative|TcBrA4_0035680|transcript|TcBrA4_0035680-RA|protein_coding||c.*202A>T|||||202|,A|downstream_gene_variant|MODIFIER|hypothetical_protein%2C_conserved|TcBrA4_0035690|transcript|TcBrA4_0035690-RA|protein_coding||c.*1144A>T|||||1144|,A|downstream_gene_variant|MODIFIER|hypothetical_protein%2C_conserved|TcBrA4_0035700|transcript|TcBrA4_0035700-RA|protein_coding||c.*1759A>T|||||1759|,A|intergenic_region|MODIFIER|18_kDa_ER-associated_protein-Transmembrane_protein_18%2C_putative|TcBrA4_0035670-TcBrA4_0035680|intergenic_region|TcBrA4_0035670-TcBrA4_0035680|||n.169551T>A||||||	GT:AD:DP:GQ:PGT:PID:PL:SB
TcBrA4_Chr16	169591	.	T	G	809.77	.	DP=19;ExcessHet=3.0103;MLEAC=2,0;MLEAF=1.00,0.00;RAW_MQ=10192.00;ANN=G|upstream_gene_variant|MODIFIER|kinetoplast-associated_protein_3|TcBrA4_0035640|transcript|TcBrA4_0035640-RA|protein_coding||c.-4014A>C|||||4014|,G|upstream_gene_variant|MODIFIER|enolase%2C_putative|TcBrA4_0035650|transcript|TcBrA4_0035650-RA|protein_coding||c.-2059A>C|||||2059|,G|upstream_gene_variant|MODIFIER|hypothetical_protein|TcBrA4_0035660|transcript|TcBrA4_0035660-RA|protein_coding||c.-768A>C|||||768|,G|upstream_gene_variant|MODIFIER|18_kDa_ER-associated_protein|TcBrA4_0035670|transcript|TcBrA4_0035670-RA|protein_coding||c.-112A>C|||||112|,G|downstream_gene_variant|MODIFIER|Transmembrane_protein_18%2C_putative|TcBrA4_0035680|transcript|TcBrA4_0035680-RA|protein_coding||c.*162A>C|||||162|,G|downstream_gene_variant|MODIFIER|hypothetical_protein%2C_conserved|TcBrA4_0035690|transcript|TcBrA4_0035690-RA|protein_coding||c.*1104A>C|||||1104|,G|downstream_gene_variant|MODIFIER|hypothetical_protein%2C_conserved|TcBrA4_0035700|transcript|TcBrA4_0035700-RA|protein_coding||c.*1719A>C|||||1719|,G|intergenic_region|MODIFIER|18_kDa_ER-associated_protein-Transmembrane_protein_18%2C_putative|TcBrA4_0035670-TcBrA4_0035680|intergenic_region|TcBrA4_0035670-TcBrA4_0035680|||n.169591T>G||||||	GT:AD:DP:GQ:PGT:PID:PL:SB
TcBrA4_Chr16	169596	.	C	T	871.77	.	DP=19;ExcessHet=3.0103;MLEAC=2,0;MLEAF=1.00,0.00;RAW_MQ=10192.00;ANN=T|upstream_gene_variant|MODIFIER|kinetoplast-associated_protein_3|TcBrA4_0035640|transcript|TcBrA4_0035640-RA|protein_coding||c.-4019G>A|||||4019|,T|upstream_gene_variant|MODIFIER|enolase%2C_putative|TcBrA4_0035650|transcript|TcBrA4_0035650-RA|protein_coding||c.-2064G>A|||||2064|,T|upstream_gene_variant|MODIFIER|hypothetical_protein|TcBrA4_0035660|transcript|TcBrA4_0035660-RA|protein_coding||c.-773G>A|||||773|,T|upstream_gene_variant|MODIFIER|18_kDa_ER-associated_protein|TcBrA4_0035670|transcript|TcBrA4_0035670-RA|protein_coding||c.-117G>A|||||117|,T|downstream_gene_variant|MODIFIER|Transmembrane_protein_18%2C_putative|TcBrA4_0035680|transcript|TcBrA4_0035680-RA|protein_coding||c.*157G>A|||||157|,T|downstream_gene_variant|MODIFIER|hypothetical_protein%2C_conserved|TcBrA4_0035690|transcript|TcBrA4_0035690-RA|protein_coding||c.*1099G>A|||||1099|,T|downstream_gene_variant|MODIFIER|hypothetical_protein%2C_conserved|TcBrA4_0035700|transcript|TcBrA4_0035700-RA|protein_coding||c.*1714G>A|||||1714|,T|intergenic_region|MODIFIER|18_kDa_ER-associated_protein-Transmembrane_protein_18%2C_putative|TcBrA4_0035670-TcBrA4_0035680|intergenic_region|TcBrA4_0035670-TcBrA4_0035680|||n.169596C>T||||||	GT:AD:DP:GQ:PGT:PID:PL:SB
TcBrA4_Chr16	169605	.	G	A	1006.77	.	DP=23;ExcessHet=3.0103;MLEAC=2,0;MLEAF=1.00,0.00;RAW_MQ=12355.00;ANN=A|upstream_gene_variant|MODIFIER|kinetoplast-associated_protein_3|TcBrA4_0035640|transcript|TcBrA4_0035640-RA|protein_coding||c.-4028C>T|||||4028|,A|upstream_gene_variant|MODIFIER|enolase%2C_putative|TcBrA4_0035650|transcript|TcBrA4_0035650-RA|protein_coding||c.-2073C>T|||||2073|,A|upstream_gene_variant|MODIFIER|hypothetical_protein|TcBrA4_0035660|transcript|TcBrA4_0035660-RA|protein_coding||c.-782C>T|||||782|,A|upstream_gene_variant|MODIFIER|18_kDa_ER-associated_protein|TcBrA4_0035670|transcript|TcBrA4_0035670-RA|protein_coding||c.-126C>T|||||126|,A|downstream_gene_variant|MODIFIER|Transmembrane_protein_18%2C_putative|TcBrA4_0035680|transcript|TcBrA4_0035680-RA|protein_coding||c.*148C>T|||||148|,A|downstream_gene_variant|MODIFIER|hypothetical_protein%2C_conserved|TcBrA4_0035690|transcript|TcBrA4_0035690-RA|protein_coding||c.*1090C>T|||||1090|,A|downstream_gene_variant|MODIFIER|hypothetical_protein%2C_conserved|TcBrA4_0035700|transcript|TcBrA4_0035700-RA|protein_coding||c.*1705C>T|||||1705|,A|intergenic_region|MODIFIER|18_kDa_ER-associated_protein-Transmembrane_protein_18%2C_putative|TcBrA4_0035670-TcBrA4_0035680|intergenic_region|TcBrA4_0035670-TcBrA4_0035680|||n.169605G>A||||||	GT:AD:DP:GQ:PGT:PID:PL:SB
TcBrA4_Chr16	169612	.	T	C	1141.77	.	DP=26;ExcessHet=3.0103;MLEAC=2,0;MLEAF=1.00,0.00;RAW_MQ=14036.00;ANN=C|upstream_gene_variant|MODIFIER|kinetoplast-associated_protein_3|TcBrA4_0035640|transcript|TcBrA4_0035640-RA|protein_coding||c.-4035A>G|||||4035|,C|upstream_gene_variant|MODIFIER|enolase%2C_putative|TcBrA4_0035650|transcript|TcBrA4_0035650-RA|protein_coding||c.-2080A>G|||||2080|,C|upstream_gene_variant|MODIFIER|hypothetical_protein|TcBrA4_0035660|transcript|TcBrA4_0035660-RA|protein_coding||c.-789A>G|||||789|,C|upstream_gene_variant|MODIFIER|18_kDa_ER-associated_protein|TcBrA4_0035670|transcript|TcBrA4_0035670-RA|protein_coding||c.-133A>G|||||133|,C|downstream_gene_variant|MODIFIER|Transmembrane_protein_18%2C_putative|TcBrA4_0035680|transcript|TcBrA4_0035680-RA|protein_coding||c.*141A>G|||||141|,C|downstream_gene_variant|MODIFIER|hypothetical_protein%2C_conserved|TcBrA4_0035690|transcript|TcBrA4_0035690-RA|protein_coding||c.*1083A>G|||||1083|,C|downstream_gene_variant|MODIFIER|hypothetical_protein%2C_conserved|TcBrA4_0035700|transcript|TcBrA4_0035700-RA|protein_coding||c.*1698A>G|||||1698|,C|intergenic_region|MODIFIER|18_kDa_ER-associated_protein-Transmembrane_protein_18%2C_putative|TcBrA4_0035670-TcBrA4_0035680|intergenic_region|TcBrA4_0035670-TcBrA4_0035680|||n.169612T>C||||||	GT:AD:DP:GQ:PGT:PID:PL:SB
TcBrA4_Chr16	169620	.	C	T	1186.77	.	DP=25;ExcessHet=3.0103;MLEAC=2,0;MLEAF=1.00,0.00;RAW_MQ=13507.00;ANN=T|upstream_gene_variant|MODIFIER|kinetoplast-associated_protein_3|TcBrA4_0035640|transcript|TcBrA4_0035640-RA|protein_coding||c.-4043G>A|||||4043|,T|upstream_gene_variant|MODIFIER|enolase%2C_putative|TcBrA4_0035650|transcript|TcBrA4_0035650-RA|protein_coding||c.-2088G>A|||||2088|,T|upstream_gene_variant|MODIFIER|hypothetical_protein|TcBrA4_0035660|transcript|TcBrA4_0035660-RA|protein_coding||c.-797G>A|||||797|,T|upstream_gene_variant|MODIFIER|18_kDa_ER-associated_protein|TcBrA4_0035670|transcript|TcBrA4_0035670-RA|protein_coding||c.-141G>A|||||141|,T|downstream_gene_variant|MODIFIER|Transmembrane_protein_18%2C_putative|TcBrA4_0035680|transcript|TcBrA4_0035680-RA|protein_coding||c.*133G>A|||||133|,T|downstream_gene_variant|MODIFIER|hypothetical_protein%2C_conserved|TcBrA4_0035690|transcript|TcBrA4_0035690-RA|protein_coding||c.*1075G>A|||||1075|,T|downstream_gene_variant|MODIFIER|hypothetical_protein%2C_conserved|TcBrA4_0035700|transcript|TcBrA4_0035700-RA|protein_coding||c.*1690G>A|||||1690|,T|intergenic_region|MODIFIER|18_kDa_ER-associated_protein-Transmembrane_protein_18%2C_putative|TcBrA4_0035670-TcBrA4_0035680|intergenic_region|TcBrA4_0035670-TcBrA4_0035680|||n.169620C>T||||||	GT:AD:DP:GQ:PGT:PID:PL:SB
TcBrA4_Chr16	169628	.	G	T	1321.77	.	DP=29;ExcessHet=3.0103;MLEAC=2,0;MLEAF=1.00,0.00;RAW_MQ=16788.00;ANN=T|upstream_gene_variant|MODIFIER|kinetoplast-associated_protein_3|TcBrA4_0035640|transcript|TcBrA4_0035640-RA|protein_coding||c.-4051C>A|||||4051|,T|upstream_gene_variant|MODIFIER|enolase%2C_putative|TcBrA4_0035650|transcript|TcBrA4_0035650-RA|protein_coding||c.-2096C>A|||||2096|,T|upstream_gene_variant|MODIFIER|hypothetical_protein|TcBrA4_0035660|transcript|TcBrA4_0035660-RA|protein_coding||c.-805C>A|||||805|,T|upstream_gene_variant|MODIFIER|18_kDa_ER-associated_protein|TcBrA4_0035670|transcript|TcBrA4_0035670-RA|protein_coding||c.-149C>A|||||149|,T|downstream_gene_variant|MODIFIER|Transmembrane_protein_18%2C_putative|TcBrA4_0035680|transcript|TcBrA4_0035680-RA|protein_coding||c.*125C>A|||||125|,T|downstream_gene_variant|MODIFIER|hypothetical_protein%2C_conserved|TcBrA4_0035690|transcript|TcBrA4_0035690-RA|protein_coding||c.*1067C>A|||||1067|,T|downstream_gene_variant|MODIFIER|hypothetical_protein%2C_conserved|TcBrA4_0035700|transcript|TcBrA4_0035700-RA|protein_coding||c.*1682C>A|||||1682|,T|intergenic_region|MODIFIER|18_kDa_ER-associated_protein-Transmembrane_protein_18%2C_putative|TcBrA4_0035670-TcBrA4_0035680|intergenic_region|TcBrA4_0035670-TcBrA4_0035680|||n.169628G>T||||||	GT:AD:DP:GQ:PGT:PID:PL:SB
TcBrA4_Chr16	169642	.	A	G	1546.77	.	DP=34;ExcessHet=3.0103;MLEAC=2,0;MLEAF=1.00,0.00;RAW_MQ=19621.00;ANN=G|upstream_gene_variant|MODIFIER|kinetoplast-associated_protein_3|TcBrA4_0035640|transcript|TcBrA4_0035640-RA|protein_coding||c.-4065T>C|||||4065|,G|upstream_gene_variant|MODIFIER|enolase%2C_putative|TcBrA4_0035650|transcript|TcBrA4_0035650-RA|protein_coding||c.-2110T>C|||||2110|,G|upstream_gene_variant|MODIFIER|hypothetical_protein|TcBrA4_0035660|transcript|TcBrA4_0035660-RA|protein_coding||c.-819T>C|||||819|,G|upstream_gene_variant|MODIFIER|18_kDa_ER-associated_protein|TcBrA4_0035670|transcript|TcBrA4_0035670-RA|protein_coding||c.-163T>C|||||163|,G|downstream_gene_variant|MODIFIER|Transmembrane_protein_18%2C_putative|TcBrA4_0035680|transcript|TcBrA4_0035680-RA|protein_coding||c.*111T>C|||||111|,G|downstream_gene_variant|MODIFIER|hypothetical_protein%2C_conserved|TcBrA4_0035690|transcript|TcBrA4_0035690-RA|protein_coding||c.*1053T>C|||||1053|,G|downstream_gene_variant|MODIFIER|hypothetical_protein%2C_conserved|TcBrA4_0035700|transcript|TcBrA4_0035700-RA|protein_coding||c.*1668T>C|||||1668|,G|intergenic_region|MODIFIER|18_kDa_ER-associated_protein-Transmembrane_protein_18%2C_putative|TcBrA4_0035670-TcBrA4_0035680|intergenic_region|TcBrA4_0035670-TcBrA4_0035680|||n.169642A>G||||||	GT:AD:DP:GQ:PGT:PID:PL:SB
TcBrA4_Chr16	169665	.	A	G	2086.77	.	DP=47;ExcessHet=3.0103;MLEAC=2,0;MLEAF=1.00,0.00;RAW_MQ=30829.00;ANN=G|upstream_gene_variant|MODIFIER|kinetoplast-associated_protein_3|TcBrA4_0035640|transcript|TcBrA4_0035640-RA|protein_coding||c.-4088T>C|||||4088|,G|upstream_gene_variant|MODIFIER|enolase%2C_putative|TcBrA4_0035650|transcript|TcBrA4_0035650-RA|protein_coding||c.-2133T>C|||||2133|,G|upstream_gene_variant|MODIFIER|hypothetical_protein|TcBrA4_0035660|transcript|TcBrA4_0035660-RA|protein_coding||c.-842T>C|||||842|,G|upstream_gene_variant|MODIFIER|18_kDa_ER-associated_protein|TcBrA4_0035670|transcript|TcBrA4_0035670-RA|protein_coding||c.-186T>C|||||186|,G|downstream_gene_variant|MODIFIER|Transmembrane_protein_18%2C_putative|TcBrA4_0035680|transcript|TcBrA4_0035680-RA|protein_coding||c.*88T>C|||||88|,G|downstream_gene_variant|MODIFIER|hypothetical_protein%2C_conserved|TcBrA4_0035690|transcript|TcBrA4_0035690-RA|protein_coding||c.*1030T>C|||||1030|,G|downstream_gene_variant|MODIFIER|hypothetical_protein%2C_conserved|TcBrA4_0035700|transcript|TcBrA4_0035700-RA|protein_coding||c.*1645T>C|||||1645|,G|intergenic_region|MODIFIER|18_kDa_ER-associated_protein-Transmembrane_protein_18%2C_putative|TcBrA4_0035670-TcBrA4_0035680|intergenic_region|TcBrA4_0035670-TcBrA4_0035680|||n.169665A>G||||||	GT:AD:DP:GQ:PGT:PID:PL:SB
TcBrA4_Chr16	169678	.	C	T	2197.77	.	DP=50;ExcessHet=3.0103;MLEAC=2,0;MLEAF=1.00,0.00;RAW_MQ=34558.00;ANN=T|upstream_gene_variant|MODIFIER|kinetoplast-associated_protein_3|TcBrA4_0035640|transcript|TcBrA4_0035640-RA|protein_coding||c.-4101G>A|||||4101|,T|upstream_gene_variant|MODIFIER|enolase%2C_putative|TcBrA4_0035650|transcript|TcBrA4_0035650-RA|protein_coding||c.-2146G>A|||||2146|,T|upstream_gene_variant|MODIFIER|hypothetical_protein|TcBrA4_0035660|transcript|TcBrA4_0035660-RA|protein_coding||c.-855G>A|||||855|,T|upstream_gene_variant|MODIFIER|18_kDa_ER-associated_protein|TcBrA4_0035670|transcript|TcBrA4_0035670-RA|protein_coding||c.-199G>A|||||199|,T|downstream_gene_variant|MODIFIER|Transmembrane_protein_18%2C_putative|TcBrA4_0035680|transcript|TcBrA4_0035680-RA|protein_coding||c.*75G>A|||||75|,T|downstream_gene_variant|MODIFIER|hypothetical_protein%2C_conserved|TcBrA4_0035690|transcript|TcBrA4_0035690-RA|protein_coding||c.*1017G>A|||||1017|,T|downstream_gene_variant|MODIFIER|hypothetical_protein%2C_conserved|TcBrA4_0035700|transcript|TcBrA4_0035700-RA|protein_coding||c.*1632G>A|||||1632|,T|intergenic_region|MODIFIER|18_kDa_ER-associated_protein-Transmembrane_protein_18%2C_putative|TcBrA4_0035670-TcBrA4_0035680|intergenic_region|TcBrA4_0035670-TcBrA4_0035680|||n.169678C>T||||||	GT:AD:DP:GQ:PGT:PID:PL:SB
TcBrA4_Chr16	169742	.	AT	A	2024.73	.	DP=59;ExcessHet=3.0103;MLEAC=2,0;MLEAF=1.00,0.00;RAW_MQ=54594.00;ANN=A|upstream_gene_variant|MODIFIER|kinetoplast-associated_protein_3|TcBrA4_0035640|transcript|TcBrA4_0035640-RA|protein_coding||c.-4166delA|||||4166|,A|upstream_gene_variant|MODIFIER|enolase%2C_putative|TcBrA4_0035650|transcript|TcBrA4_0035650-RA|protein_coding||c.-2211delA|||||2211|,A|upstream_gene_variant|MODIFIER|hypothetical_protein|TcBrA4_0035660|transcript|TcBrA4_0035660-RA|protein_coding||c.-920delA|||||920|,A|upstream_gene_variant|MODIFIER|18_kDa_ER-associated_protein|TcBrA4_0035670|transcript|TcBrA4_0035670-RA|protein_coding||c.-264delA|||||264|,A|downstream_gene_variant|MODIFIER|Transmembrane_protein_18%2C_putative|TcBrA4_0035680|transcript|TcBrA4_0035680-RA|protein_coding||c.*10delA|||||10|,A|downstream_gene_variant|MODIFIER|hypothetical_protein%2C_conserved|TcBrA4_0035690|transcript|TcBrA4_0035690-RA|protein_coding||c.*952delA|||||952|,A|downstream_gene_variant|MODIFIER|hypothetical_protein%2C_conserved|TcBrA4_0035700|transcript|TcBrA4_0035700-RA|protein_coding||c.*1567delA|||||1567|,A|intergenic_region|MODIFIER|18_kDa_ER-associated_protein-Transmembrane_protein_18%2C_putative|TcBrA4_0035670-TcBrA4_0035680|intergenic_region|TcBrA4_0035670-TcBrA4_0035680|||n.169743delT||||||	GT:AD:DP:GQ:PL:SB
TcBrA4_Chr16	169761	.	CCTT	C	2581.73	.	DP=61;ExcessHet=3.0103;MLEAC=2,0;MLEAF=1.00,0.00;RAW_MQ=61546.00;ANN=C|conservative_inframe_deletion|MODERATE|Transmembrane_protein_18%2C_putative|TcBrA4_0035680|transcript|TcBrA4_0035680-RA|protein_coding|1/1|c.613_615delAAG|p.Lys205del|615/624|613/624|205/207||,C|upstream_gene_variant|MODIFIER|kinetoplast-associated_protein_3|TcBrA4_0035640|transcript|TcBrA4_0035640-RA|protein_coding||c.-4187_-4185delAAG|||||4185|,C|upstream_gene_variant|MODIFIER|enolase%2C_putative|TcBrA4_0035650|transcript|TcBrA4_0035650-RA|protein_coding||c.-2232_-2230delAAG|||||2230|,C|upstream_gene_variant|MODIFIER|hypothetical_protein|TcBrA4_0035660|transcript|TcBrA4_0035660-RA|protein_coding||c.-941_-939delAAG|||||939|,C|upstream_gene_variant|MODIFIER|18_kDa_ER-associated_protein|TcBrA4_0035670|transcript|TcBrA4_0035670-RA|protein_coding||c.-285_-283delAAG|||||283|,C|downstream_gene_variant|MODIFIER|hypothetical_protein%2C_conserved|TcBrA4_0035690|transcript|TcBrA4_0035690-RA|protein_coding||c.*931_*933delAAG|||||933|,C|downstream_gene_variant|MODIFIER|hypothetical_protein%2C_conserved|TcBrA4_0035700|transcript|TcBrA4_0035700-RA|protein_coding||c.*1546_*1548delAAG|||||1548|	GT:AD:DP:GQ:PL:SB
TcBrA4_Chr16	169822	.	G	T	1874.77	.	DP=59;ExcessHet=3.0103;MLEAC=2,0;MLEAF=1.00,0.00;RAW_MQ=70759.00;ANN=T|synonymous_variant|LOW|Transmembrane_protein_18%2C_putative|TcBrA4_0035680|transcript|TcBrA4_0035680-RA|protein_coding|1/1|c.555C>A|p.Ala185Ala|555/624|555/624|185/207||,T|upstream_gene_variant|MODIFIER|kinetoplast-associated_protein_3|TcBrA4_0035640|transcript|TcBrA4_0035640-RA|protein_coding||c.-4245C>A|||||4245|,T|upstream_gene_variant|MODIFIER|enolase%2C_putative|TcBrA4_0035650|transcript|TcBrA4_0035650-RA|protein_coding||c.-2290C>A|||||2290|,T|upstream_gene_variant|MODIFIER|hypothetical_protein|TcBrA4_0035660|transcript|TcBrA4_0035660-RA|protein_coding||c.-999C>A|||||999|,T|upstream_gene_variant|MODIFIER|18_kDa_ER-associated_protein|TcBrA4_0035670|transcript|TcBrA4_0035670-RA|protein_coding||c.-343C>A|||||343|,T|downstream_gene_variant|MODIFIER|hypothetical_protein%2C_conserved|TcBrA4_0035690|transcript|TcBrA4_0035690-RA|protein_coding||c.*873C>A|||||873|,T|downstream_gene_variant|MODIFIER|hypothetical_protein%2C_conserved|TcBrA4_0035700|transcript|TcBrA4_0035700-RA|protein_coding||c.*1488C>A|||||1488|	GT:AD:DP:GQ:PL:SB
TcBrA4_Chr16	169917	.	G	C	2241.77	.	DP=52;ExcessHet=3.0103;MLEAC=2,0;MLEAF=1.00,0.00;RAW_MQ=73676.00;ANN=C|missense_variant|MODERATE|Transmembrane_protein_18%2C_putative|TcBrA4_0035680|transcript|TcBrA4_0035680-RA|protein_coding|1/1|c.460C>G|p.Leu154Val|460/624|460/624|154/207||,C|upstream_gene_variant|MODIFIER|kinetoplast-associated_protein_3|TcBrA4_0035640|transcript|TcBrA4_0035640-RA|protein_coding||c.-4340C>G|||||4340|,C|upstream_gene_variant|MODIFIER|enolase%2C_putative|TcBrA4_0035650|transcript|TcBrA4_0035650-RA|protein_coding||c.-2385C>G|||||2385|,C|upstream_gene_variant|MODIFIER|hypothetical_protein|TcBrA4_0035660|transcript|TcBrA4_0035660-RA|protein_coding||c.-1094C>G|||||1094|,C|upstream_gene_variant|MODIFIER|18_kDa_ER-associated_protein|TcBrA4_0035670|transcript|TcBrA4_0035670-RA|protein_coding||c.-438C>G|||||438|,C|downstream_gene_variant|MODIFIER|hypothetical_protein%2C_conserved|TcBrA4_0035690|transcript|TcBrA4_0035690-RA|protein_coding||c.*778C>G|||||778|,C|downstream_gene_variant|MODIFIER|hypothetical_protein%2C_conserved|TcBrA4_0035700|transcript|TcBrA4_0035700-RA|protein_coding||c.*1393C>G|||||1393|,C|downstream_gene_variant|MODIFIER|hypothetical_protein%2C_conserved|TcBrA4_0035710|transcript|TcBrA4_0035710-RA|protein_coding||c.*4941C>G|||||4941|	GT:AD:DP:GQ:PGT:PID:PL:SB
TcBrA4_Chr16	170051	.	T	A	2415.77	.	DP=63;ExcessHet=3.0103;MLEAC=2,0;MLEAF=1.00,0.00;RAW_MQ=100272.00;ANN=A|missense_variant|MODERATE|Transmembrane_protein_18%2C_putative|TcBrA4_0035680|transcript|TcBrA4_0035680-RA|protein_coding|1/1|c.326A>T|p.Tyr109Phe|326/624|326/624|109/207||,A|upstream_gene_variant|MODIFIER|kinetoplast-associated_protein_3|TcBrA4_0035640|transcript|TcBrA4_0035640-RA|protein_coding||c.-4474A>T|||||4474|,A|upstream_gene_variant|MODIFIER|enolase%2C_putative|TcBrA4_0035650|transcript|TcBrA4_0035650-RA|protein_coding||c.-2519A>T|||||2519|,A|upstream_gene_variant|MODIFIER|hypothetical_protein|TcBrA4_0035660|transcript|TcBrA4_0035660-RA|protein_coding||c.-1228A>T|||||1228|,A|upstream_gene_variant|MODIFIER|18_kDa_ER-associated_protein|TcBrA4_0035670|transcript|TcBrA4_0035670-RA|protein_coding||c.-572A>T|||||572|,A|downstream_gene_variant|MODIFIER|hypothetical_protein%2C_conserved|TcBrA4_0035690|transcript|TcBrA4_0035690-RA|protein_coding||c.*644A>T|||||644|,A|downstream_gene_variant|MODIFIER|hypothetical_protein%2C_conserved|TcBrA4_0035700|transcript|TcBrA4_0035700-RA|protein_coding||c.*1259A>T|||||1259|,A|downstream_gene_variant|MODIFIER|hypothetical_protein%2C_conserved|TcBrA4_0035710|transcript|TcBrA4_0035710-RA|protein_coding||c.*4807A>T|||||4807|	GT:AD:DP:GQ:PL:SB
TcBrA4_Chr16	170083	.	A	C	2493.77	.	DP=61;ExcessHet=3.0103;MLEAC=2,0;MLEAF=1.00,0.00;RAW_MQ=93876.00;ANN=C|synonymous_variant|LOW|Transmembrane_protein_18%2C_putative|TcBrA4_0035680|transcript|TcBrA4_0035680-RA|protein_coding|1/1|c.294T>G|p.Leu98Leu|294/624|294/624|98/207||,C|upstream_gene_variant|MODIFIER|kinetoplast-associated_protein_3|TcBrA4_0035640|transcript|TcBrA4_0035640-RA|protein_coding||c.-4506T>G|||||4506|,C|upstream_gene_variant|MODIFIER|enolase%2C_putative|TcBrA4_0035650|transcript|TcBrA4_0035650-RA|protein_coding||c.-2551T>G|||||2551|,C|upstream_gene_variant|MODIFIER|hypothetical_protein|TcBrA4_0035660|transcript|TcBrA4_0035660-RA|protein_coding||c.-1260T>G|||||1260|,C|upstream_gene_variant|MODIFIER|18_kDa_ER-associated_protein|TcBrA4_0035670|transcript|TcBrA4_0035670-RA|protein_coding||c.-604T>G|||||604|,C|downstream_gene_variant|MODIFIER|hypothetical_protein%2C_conserved|TcBrA4_0035690|transcript|TcBrA4_0035690-RA|protein_coding||c.*612T>G|||||612|,C|downstream_gene_variant|MODIFIER|hypothetical_protein%2C_conserved|TcBrA4_0035700|transcript|TcBrA4_0035700-RA|protein_coding||c.*1227T>G|||||1227|,C|downstream_gene_variant|MODIFIER|hypothetical_protein%2C_conserved|TcBrA4_0035710|transcript|TcBrA4_0035710-RA|protein_coding||c.*4775T>G|||||4775|	GT:AD:DP:GQ:PL:SB
TcBrA4_Chr16	170154	.	A	C	2779.77	.	DP=61;ExcessHet=3.0103;MLEAC=2,0;MLEAF=1.00,0.00;RAW_MQ=86092.00;ANN=C|missense_variant|MODERATE|Transmembrane_protein_18%2C_putative|TcBrA4_0035680|transcript|TcBrA4_0035680-RA|protein_coding|1/1|c.223T>G|p.Phe75Val|223/624|223/624|75/207||,C|upstream_gene_variant|MODIFIER|kinetoplast-associated_protein_3|TcBrA4_0035640|transcript|TcBrA4_0035640-RA|protein_coding||c.-4577T>G|||||4577|,C|upstream_gene_variant|MODIFIER|enolase%2C_putative|TcBrA4_0035650|transcript|TcBrA4_0035650-RA|protein_coding||c.-2622T>G|||||2622|,C|upstream_gene_variant|MODIFIER|hypothetical_protein|TcBrA4_0035660|transcript|TcBrA4_0035660-RA|protein_coding||c.-1331T>G|||||1331|,C|upstream_gene_variant|MODIFIER|18_kDa_ER-associated_protein|TcBrA4_0035670|transcript|TcBrA4_0035670-RA|protein_coding||c.-675T>G|||||675|,C|downstream_gene_variant|MODIFIER|hypothetical_protein%2C_conserved|TcBrA4_0035690|transcript|TcBrA4_0035690-RA|protein_coding||c.*541T>G|||||541|,C|downstream_gene_variant|MODIFIER|hypothetical_protein%2C_conserved|TcBrA4_0035700|transcript|TcBrA4_0035700-RA|protein_coding||c.*1156T>G|||||1156|,C|downstream_gene_variant|MODIFIER|hypothetical_protein%2C_conserved|TcBrA4_0035710|transcript|TcBrA4_0035710-RA|protein_coding||c.*4704T>G|||||4704|	GT:AD:DP:GQ:PGT:PID:PL:SB
TcBrA4_Chr16	170163	.	T	G	2887.77	.	DP=66;ExcessHet=3.0103;MLEAC=2,0;MLEAF=1.00,0.00;RAW_MQ=89785.00;ANN=G|missense_variant|MODERATE|Transmembrane_protein_18%2C_putative|TcBrA4_0035680|transcript|TcBrA4_0035680-RA|protein_coding|1/1|c.214A>C|p.Ile72Leu|214/624|214/624|72/207||,G|upstream_gene_variant|MODIFIER|kinetoplast-associated_protein_3|TcBrA4_0035640|transcript|TcBrA4_0035640-RA|protein_coding||c.-4586A>C|||||4586|,G|upstream_gene_variant|MODIFIER|enolase%2C_putative|TcBrA4_0035650|transcript|TcBrA4_0035650-RA|protein_coding||c.-2631A>C|||||2631|,G|upstream_gene_variant|MODIFIER|hypothetical_protein|TcBrA4_0035660|transcript|TcBrA4_0035660-RA|protein_coding||c.-1340A>C|||||1340|,G|upstream_gene_variant|MODIFIER|18_kDa_ER-associated_protein|TcBrA4_0035670|transcript|TcBrA4_0035670-RA|protein_coding||c.-684A>C|||||684|,G|downstream_gene_variant|MODIFIER|hypothetical_protein%2C_conserved|TcBrA4_0035690|transcript|TcBrA4_0035690-RA|protein_coding||c.*532A>C|||||532|,G|downstream_gene_variant|MODIFIER|hypothetical_protein%2C_conserved|TcBrA4_0035700|transcript|TcBrA4_0035700-RA|protein_coding||c.*1147A>C|||||1147|,G|downstream_gene_variant|MODIFIER|hypothetical_protein%2C_conserved|TcBrA4_0035710|transcript|TcBrA4_0035710-RA|protein_coding||c.*4695A>C|||||4695|	GT:AD:DP:GQ:PGT:PID:PL:SB
TcBrA4_Chr16	170194	.	A	G	2933.77	.	DP=75;ExcessHet=3.0103;MLEAC=2,0;MLEAF=1.00,0.00;RAW_MQ=105169.00;ANN=G|synonymous_variant|LOW|Transmembrane_protein_18%2C_putative|TcBrA4_0035680|transcript|TcBrA4_0035680-RA|protein_coding|1/1|c.183T>C|p.Pro61Pro|183/624|183/624|61/207||,G|upstream_gene_variant|MODIFIER|kinetoplast-associated_protein_3|TcBrA4_0035640|transcript|TcBrA4_0035640-RA|protein_coding||c.-4617T>C|||||4617|,G|upstream_gene_variant|MODIFIER|enolase%2C_putative|TcBrA4_0035650|transcript|TcBrA4_0035650-RA|protein_coding||c.-2662T>C|||||2662|,G|upstream_gene_variant|MODIFIER|hypothetical_protein|TcBrA4_0035660|transcript|TcBrA4_0035660-RA|protein_coding||c.-1371T>C|||||1371|,G|upstream_gene_variant|MODIFIER|18_kDa_ER-associated_protein|TcBrA4_0035670|transcript|TcBrA4_0035670-RA|protein_coding||c.-715T>C|||||715|,G|downstream_gene_variant|MODIFIER|hypothetical_protein%2C_conserved|TcBrA4_0035690|transcript|TcBrA4_0035690-RA|protein_coding||c.*501T>C|||||501|,G|downstream_gene_variant|MODIFIER|hypothetical_protein%2C_conserved|TcBrA4_0035700|transcript|TcBrA4_0035700-RA|protein_coding||c.*1116T>C|||||1116|,G|downstream_gene_variant|MODIFIER|hypothetical_protein%2C_conserved|TcBrA4_0035710|transcript|TcBrA4_0035710-RA|protein_coding||c.*4664T>C|||||4664|	GT:AD:DP:GQ:PL:SB
TcBrA4_Chr16	170249	.	G	A	2923.77	.	DP=80;ExcessHet=3.0103;MLEAC=2,0;MLEAF=1.00,0.00;RAW_MQ=115341.00;ANN=A|missense_variant|MODERATE|Transmembrane_protein_18%2C_putative|TcBrA4_0035680|transcript|TcBrA4_0035680-RA|protein_coding|1/1|c.128C>T|p.Pro43Leu|128/624|128/624|43/207||,A|upstream_gene_variant|MODIFIER|kinetoplast-associated_protein_3|TcBrA4_0035640|transcript|TcBrA4_0035640-RA|protein_coding||c.-4672C>T|||||4672|,A|upstream_gene_variant|MODIFIER|enolase%2C_putative|TcBrA4_0035650|transcript|TcBrA4_0035650-RA|protein_coding||c.-2717C>T|||||2717|,A|upstream_gene_variant|MODIFIER|hypothetical_protein|TcBrA4_0035660|transcript|TcBrA4_0035660-RA|protein_coding||c.-1426C>T|||||1426|,A|upstream_gene_variant|MODIFIER|18_kDa_ER-associated_protein|TcBrA4_0035670|transcript|TcBrA4_0035670-RA|protein_coding||c.-770C>T|||||770|,A|downstream_gene_variant|MODIFIER|hypothetical_protein%2C_conserved|TcBrA4_0035690|transcript|TcBrA4_0035690-RA|protein_coding||c.*446C>T|||||446|,A|downstream_gene_variant|MODIFIER|hypothetical_protein%2C_conserved|TcBrA4_0035700|transcript|TcBrA4_0035700-RA|protein_coding||c.*1061C>T|||||1061|,A|downstream_gene_variant|MODIFIER|hypothetical_protein%2C_conserved|TcBrA4_0035710|transcript|TcBrA4_0035710-RA|protein_coding||c.*4609C>T|||||4609|	GT:AD:DP:GQ:PL:SB
TcBrA4_Chr16	170338	.	C	A	2746.77	.	DP=62;ExcessHet=3.0103;MLEAC=2,0;MLEAF=1.00,0.00;RAW_MQ=76701.00;ANN=A|synonymous_variant|LOW|Transmembrane_protein_18%2C_putative|TcBrA4_0035680|transcript|TcBrA4_0035680-RA|protein_coding|1/1|c.39G>T|p.Ala13Ala|39/624|39/624|13/207||,A|upstream_gene_variant|MODIFIER|kinetoplast-associated_protein_3|TcBrA4_0035640|transcript|TcBrA4_0035640-RA|protein_coding||c.-4761G>T|||||4761|,A|upstream_gene_variant|MODIFIER|enolase%2C_putative|TcBrA4_0035650|transcript|TcBrA4_0035650-RA|protein_coding||c.-2806G>T|||||2806|,A|upstream_gene_variant|MODIFIER|hypothetical_protein|TcBrA4_0035660|transcript|TcBrA4_0035660-RA|protein_coding||c.-1515G>T|||||1515|,A|upstream_gene_variant|MODIFIER|18_kDa_ER-associated_protein|TcBrA4_0035670|transcript|TcBrA4_0035670-RA|protein_coding||c.-859G>T|||||859|,A|downstream_gene_variant|MODIFIER|hypothetical_protein%2C_conserved|TcBrA4_0035690|transcript|TcBrA4_0035690-RA|protein_coding||c.*357G>T|||||357|,A|downstream_gene_variant|MODIFIER|hypothetical_protein%2C_conserved|TcBrA4_0035700|transcript|TcBrA4_0035700-RA|protein_coding||c.*972G>T|||||972|,A|downstream_gene_variant|MODIFIER|hypothetical_protein%2C_conserved|TcBrA4_0035710|transcript|TcBrA4_0035710-RA|protein_coding||c.*4520G>T|||||4520|	GT:AD:DP:GQ:PGT:PID:PL:SB
TcBrA4_Chr16	170362	.	C	A	2696.77	.	DP=59;ExcessHet=3.0103;MLEAC=2,0;MLEAF=1.00,0.00;RAW_MQ=61443.00;ANN=A|missense_variant|MODERATE|Transmembrane_protein_18%2C_putative|TcBrA4_0035680|transcript|TcBrA4_0035680-RA|protein_coding|1/1|c.15G>T|p.Glu5Asp|15/624|15/624|5/207||,A|upstream_gene_variant|MODIFIER|kinetoplast-associated_protein_3|TcBrA4_0035640|transcript|TcBrA4_0035640-RA|protein_coding||c.-4785G>T|||||4785|,A|upstream_gene_variant|MODIFIER|enolase%2C_putative|TcBrA4_0035650|transcript|TcBrA4_0035650-RA|protein_coding||c.-2830G>T|||||2830|,A|upstream_gene_variant|MODIFIER|hypothetical_protein|TcBrA4_0035660|transcript|TcBrA4_0035660-RA|protein_coding||c.-1539G>T|||||1539|,A|upstream_gene_variant|MODIFIER|18_kDa_ER-associated_protein|TcBrA4_0035670|transcript|TcBrA4_0035670-RA|protein_coding||c.-883G>T|||||883|,A|downstream_gene_variant|MODIFIER|hypothetical_protein%2C_conserved|TcBrA4_0035690|transcript|TcBrA4_0035690-RA|protein_coding||c.*333G>T|||||333|,A|downstream_gene_variant|MODIFIER|hypothetical_protein%2C_conserved|TcBrA4_0035700|transcript|TcBrA4_0035700-RA|protein_coding||c.*948G>T|||||948|,A|downstream_gene_variant|MODIFIER|hypothetical_protein%2C_conserved|TcBrA4_0035710|transcript|TcBrA4_0035710-RA|protein_coding||c.*4496G>T|||||4496|	GT:AD:DP:GQ:PGT:PID:PL:SB
TcBrA4_Chr16	170387	.	C	T	2986.77	.	DP=65;ExcessHet=3.0103;MLEAC=2,0;MLEAF=1.00,0.00;RAW_MQ=63476.00;ANN=T|upstream_gene_variant|MODIFIER|kinetoplast-associated_protein_3|TcBrA4_0035640|transcript|TcBrA4_0035640-RA|protein_coding||c.-4810G>A|||||4810|,T|upstream_gene_variant|MODIFIER|enolase%2C_putative|TcBrA4_0035650|transcript|TcBrA4_0035650-RA|protein_coding||c.-2855G>A|||||2855|,T|upstream_gene_variant|MODIFIER|hypothetical_protein|TcBrA4_0035660|transcript|TcBrA4_0035660-RA|protein_coding||c.-1564G>A|||||1564|,T|upstream_gene_variant|MODIFIER|18_kDa_ER-associated_protein|TcBrA4_0035670|transcript|TcBrA4_0035670-RA|protein_coding||c.-908G>A|||||908|,T|upstream_gene_variant|MODIFIER|Transmembrane_protein_18%2C_putative|TcBrA4_0035680|transcript|TcBrA4_0035680-RA|protein_coding||c.-11G>A|||||11|,T|downstream_gene_variant|MODIFIER|hypothetical_protein%2C_conserved|TcBrA4_0035690|transcript|TcBrA4_0035690-RA|protein_coding||c.*308G>A|||||308|,T|downstream_gene_variant|MODIFIER|hypothetical_protein%2C_conserved|TcBrA4_0035700|transcript|TcBrA4_0035700-RA|protein_coding||c.*923G>A|||||923|,T|downstream_gene_variant|MODIFIER|hypothetical_protein%2C_conserved|TcBrA4_0035710|transcript|TcBrA4_0035710-RA|protein_coding||c.*4471G>A|||||4471|,T|intergenic_region|MODIFIER|Transmembrane_protein_18%2C_putative-hypothetical_protein%2C_conserved|TcBrA4_0035680-TcBrA4_0035690|intergenic_region|TcBrA4_0035680-TcBrA4_0035690|||n.170387C>T||||||	GT:AD:DP:GQ:PGT:PID:PL:SB
TcBrA4_Chr16	170396	.	T	C	2896.77	.	DP=62;ExcessHet=3.0103;MLEAC=2,0;MLEAF=1.00,0.00;RAW_MQ=59700.00;ANN=C|upstream_gene_variant|MODIFIER|kinetoplast-associated_protein_3|TcBrA4_0035640|transcript|TcBrA4_0035640-RA|protein_coding||c.-4819A>G|||||4819|,C|upstream_gene_variant|MODIFIER|enolase%2C_putative|TcBrA4_0035650|transcript|TcBrA4_0035650-RA|protein_coding||c.-2864A>G|||||2864|,C|upstream_gene_variant|MODIFIER|hypothetical_protein|TcBrA4_0035660|transcript|TcBrA4_0035660-RA|protein_coding||c.-1573A>G|||||1573|,C|upstream_gene_variant|MODIFIER|18_kDa_ER-associated_protein|TcBrA4_0035670|transcript|TcBrA4_0035670-RA|protein_coding||c.-917A>G|||||917|,C|upstream_gene_variant|MODIFIER|Transmembrane_protein_18%2C_putative|TcBrA4_0035680|transcript|TcBrA4_0035680-RA|protein_coding||c.-20A>G|||||20|,C|downstream_gene_variant|MODIFIER|hypothetical_protein%2C_conserved|TcBrA4_0035690|transcript|TcBrA4_0035690-RA|protein_coding||c.*299A>G|||||299|,C|downstream_gene_variant|MODIFIER|hypothetical_protein%2C_conserved|TcBrA4_0035700|transcript|TcBrA4_0035700-RA|protein_coding||c.*914A>G|||||914|,C|downstream_gene_variant|MODIFIER|hypothetical_protein%2C_conserved|TcBrA4_0035710|transcript|TcBrA4_0035710-RA|protein_coding||c.*4462A>G|||||4462|,C|intergenic_region|MODIFIER|Transmembrane_protein_18%2C_putative-hypothetical_protein%2C_conserved|TcBrA4_0035680-TcBrA4_0035690|intergenic_region|TcBrA4_0035680-TcBrA4_0035690|||n.170396T>C||||||	GT:AD:DP:GQ:PGT:PID:PL:SB
TcBrA4_Chr16	170420	.	A	C	2835.77	.	DP=63;ExcessHet=3.0103;MLEAC=2,0;MLEAF=1.00,0.00;RAW_MQ=55898.00;ANN=C|upstream_gene_variant|MODIFIER|kinetoplast-associated_protein_3|TcBrA4_0035640|transcript|TcBrA4_0035640-RA|protein_coding||c.-4843T>G|||||4843|,C|upstream_gene_variant|MODIFIER|enolase%2C_putative|TcBrA4_0035650|transcript|TcBrA4_0035650-RA|protein_coding||c.-2888T>G|||||2888|,C|upstream_gene_variant|MODIFIER|hypothetical_protein|TcBrA4_0035660|transcript|TcBrA4_0035660-RA|protein_coding||c.-1597T>G|||||1597|,C|upstream_gene_variant|MODIFIER|18_kDa_ER-associated_protein|TcBrA4_0035670|transcript|TcBrA4_0035670-RA|protein_coding||c.-941T>G|||||941|,C|upstream_gene_variant|MODIFIER|Transmembrane_protein_18%2C_putative|TcBrA4_0035680|transcript|TcBrA4_0035680-RA|protein_coding||c.-44T>G|||||44|,C|downstream_gene_variant|MODIFIER|hypothetical_protein%2C_conserved|TcBrA4_0035690|transcript|TcBrA4_0035690-RA|protein_coding||c.*275T>G|||||275|,C|downstream_gene_variant|MODIFIER|hypothetical_protein%2C_conserved|TcBrA4_0035700|transcript|TcBrA4_0035700-RA|protein_coding||c.*890T>G|||||890|,C|downstream_gene_variant|MODIFIER|hypothetical_protein%2C_conserved|TcBrA4_0035710|transcript|TcBrA4_0035710-RA|protein_coding||c.*4438T>G|||||4438|,C|intergenic_region|MODIFIER|Transmembrane_protein_18%2C_putative-hypothetical_protein%2C_conserved|TcBrA4_0035680-TcBrA4_0035690|intergenic_region|TcBrA4_0035680-TcBrA4_0035690|||n.170420A>C||||||	GT:AD:DP:GQ:PGT:PID:PL:SB
TcBrA4_Chr16	170453	.	G	A	1880.77	.	DP=63;ExcessHet=3.0103;MLEAC=2,0;MLEAF=1.00,0.00;RAW_MQ=54780.00;ANN=A|upstream_gene_variant|MODIFIER|kinetoplast-associated_protein_3|TcBrA4_0035640|transcript|TcBrA4_0035640-RA|protein_coding||c.-4876C>T|||||4876|,A|upstream_gene_variant|MODIFIER|enolase%2C_putative|TcBrA4_0035650|transcript|TcBrA4_0035650-RA|protein_coding||c.-2921C>T|||||2921|,A|upstream_gene_variant|MODIFIER|hypothetical_protein|TcBrA4_0035660|transcript|TcBrA4_0035660-RA|protein_coding||c.-1630C>T|||||1630|,A|upstream_gene_variant|MODIFIER|18_kDa_ER-associated_protein|TcBrA4_0035670|transcript|TcBrA4_0035670-RA|protein_coding||c.-974C>T|||||974|,A|upstream_gene_variant|MODIFIER|Transmembrane_protein_18%2C_putative|TcBrA4_0035680|transcript|TcBrA4_0035680-RA|protein_coding||c.-77C>T|||||77|,A|downstream_gene_variant|MODIFIER|hypothetical_protein%2C_conserved|TcBrA4_0035690|transcript|TcBrA4_0035690-RA|protein_coding||c.*242C>T|||||242|,A|downstream_gene_variant|MODIFIER|hypothetical_protein%2C_conserved|TcBrA4_0035700|transcript|TcBrA4_0035700-RA|protein_coding||c.*857C>T|||||857|,A|downstream_gene_variant|MODIFIER|hypothetical_protein%2C_conserved|TcBrA4_0035710|transcript|TcBrA4_0035710-RA|protein_coding||c.*4405C>T|||||4405|,A|intergenic_region|MODIFIER|Transmembrane_protein_18%2C_putative-hypothetical_protein%2C_conserved|TcBrA4_0035680-TcBrA4_0035690|intergenic_region|TcBrA4_0035680-TcBrA4_0035690|||n.170453G>A||||||	GT:AD:DP:GQ:PL:SB
TcBrA4_Chr16	170499	.	C	A	2811.77	.	DP=65;ExcessHet=3.0103;MLEAC=2,0;MLEAF=1.00,0.00;RAW_MQ=51953.00;ANN=A|upstream_gene_variant|MODIFIER|kinetoplast-associated_protein_3|TcBrA4_0035640|transcript|TcBrA4_0035640-RA|protein_coding||c.-4922G>T|||||4922|,A|upstream_gene_variant|MODIFIER|enolase%2C_putative|TcBrA4_0035650|transcript|TcBrA4_0035650-RA|protein_coding||c.-2967G>T|||||2967|,A|upstream_gene_variant|MODIFIER|hypothetical_protein|TcBrA4_0035660|transcript|TcBrA4_0035660-RA|protein_coding||c.-1676G>T|||||1676|,A|upstream_gene_variant|MODIFIER|18_kDa_ER-associated_protein|TcBrA4_0035670|transcript|TcBrA4_0035670-RA|protein_coding||c.-1020G>T|||||1020|,A|upstream_gene_variant|MODIFIER|Transmembrane_protein_18%2C_putative|TcBrA4_0035680|transcript|TcBrA4_0035680-RA|protein_coding||c.-123G>T|||||123|,A|downstream_gene_variant|MODIFIER|hypothetical_protein%2C_conserved|TcBrA4_0035690|transcript|TcBrA4_0035690-RA|protein_coding||c.*196G>T|||||196|,A|downstream_gene_variant|MODIFIER|hypothetical_protein%2C_conserved|TcBrA4_0035700|transcript|TcBrA4_0035700-RA|protein_coding||c.*811G>T|||||811|,A|downstream_gene_variant|MODIFIER|hypothetical_protein%2C_conserved|TcBrA4_0035710|transcript|TcBrA4_0035710-RA|protein_coding||c.*4359G>T|||||4359|,A|intergenic_region|MODIFIER|Transmembrane_protein_18%2C_putative-hypothetical_protein%2C_conserved|TcBrA4_0035680-TcBrA4_0035690|intergenic_region|TcBrA4_0035680-TcBrA4_0035690|||n.170499C>A||||||	GT:AD:DP:GQ:PGT:PID:PL:SB
TcBrA4_Chr16	170524	.	C	G	2716.77	.	DP=60;ExcessHet=3.0103;MLEAC=2,0;MLEAF=1.00,0.00;RAW_MQ=44696.00;ANN=G|upstream_gene_variant|MODIFIER|kinetoplast-associated_protein_3|TcBrA4_0035640|transcript|TcBrA4_0035640-RA|protein_coding||c.-4947G>C|||||4947|,G|upstream_gene_variant|MODIFIER|enolase%2C_putative|TcBrA4_0035650|transcript|TcBrA4_0035650-RA|protein_coding||c.-2992G>C|||||2992|,G|upstream_gene_variant|MODIFIER|hypothetical_protein|TcBrA4_0035660|transcript|TcBrA4_0035660-RA|protein_coding||c.-1701G>C|||||1701|,G|upstream_gene_variant|MODIFIER|18_kDa_ER-associated_protein|TcBrA4_0035670|transcript|TcBrA4_0035670-RA|protein_coding||c.-1045G>C|||||1045|,G|upstream_gene_variant|MODIFIER|Transmembrane_protein_18%2C_putative|TcBrA4_0035680|transcript|TcBrA4_0035680-RA|protein_coding||c.-148G>C|||||148|,G|downstream_gene_variant|MODIFIER|hypothetical_protein%2C_conserved|TcBrA4_0035690|transcript|TcBrA4_0035690-RA|protein_coding||c.*171G>C|||||171|,G|downstream_gene_variant|MODIFIER|hypothetical_protein%2C_conserved|TcBrA4_0035700|transcript|TcBrA4_0035700-RA|protein_coding||c.*786G>C|||||786|,G|downstream_gene_variant|MODIFIER|hypothetical_protein%2C_conserved|TcBrA4_0035710|transcript|TcBrA4_0035710-RA|protein_coding||c.*4334G>C|||||4334|,G|intergenic_region|MODIFIER|Transmembrane_protein_18%2C_putative-hypothetical_protein%2C_conserved|TcBrA4_0035680-TcBrA4_0035690|intergenic_region|TcBrA4_0035680-TcBrA4_0035690|||n.170524C>G||||||	GT:AD:DP:GQ:PGT:PID:PL:SB
TcBrA4_Chr16	170536	.	T	C	2536.77	.	DP=57;ExcessHet=3.0103;MLEAC=2,0;MLEAF=1.00,0.00;RAW_MQ=42085.00;ANN=C|upstream_gene_variant|MODIFIER|kinetoplast-associated_protein_3|TcBrA4_0035640|transcript|TcBrA4_0035640-RA|protein_coding||c.-4959A>G|||||4959|,C|upstream_gene_variant|MODIFIER|enolase%2C_putative|TcBrA4_0035650|transcript|TcBrA4_0035650-RA|protein_coding||c.-3004A>G|||||3004|,C|upstream_gene_variant|MODIFIER|hypothetical_protein|TcBrA4_0035660|transcript|TcBrA4_0035660-RA|protein_coding||c.-1713A>G|||||1713|,C|upstream_gene_variant|MODIFIER|18_kDa_ER-associated_protein|TcBrA4_0035670|transcript|TcBrA4_0035670-RA|protein_coding||c.-1057A>G|||||1057|,C|upstream_gene_variant|MODIFIER|Transmembrane_protein_18%2C_putative|TcBrA4_0035680|transcript|TcBrA4_0035680-RA|protein_coding||c.-160A>G|||||160|,C|downstream_gene_variant|MODIFIER|hypothetical_protein%2C_conserved|TcBrA4_0035690|transcript|TcBrA4_0035690-RA|protein_coding||c.*159A>G|||||159|,C|downstream_gene_variant|MODIFIER|hypothetical_protein%2C_conserved|TcBrA4_0035700|transcript|TcBrA4_0035700-RA|protein_coding||c.*774A>G|||||774|,C|downstream_gene_variant|MODIFIER|hypothetical_protein%2C_conserved|TcBrA4_0035710|transcript|TcBrA4_0035710-RA|protein_coding||c.*4322A>G|||||4322|,C|intergenic_region|MODIFIER|Transmembrane_protein_18%2C_putative-hypothetical_protein%2C_conserved|TcBrA4_0035680-TcBrA4_0035690|intergenic_region|TcBrA4_0035680-TcBrA4_0035690|||n.170536T>C||||||	GT:AD:DP:GQ:PGT:PID:PL:SB
TcBrA4_Chr16	170552	.	C	T	2273.77	.	DP=52;ExcessHet=3.0103;MLEAC=2,0;MLEAF=1.00,0.00;RAW_MQ=38228.00;ANN=T|upstream_gene_variant|MODIFIER|kinetoplast-associated_protein_3|TcBrA4_0035640|transcript|TcBrA4_0035640-RA|protein_coding||c.-4975G>A|||||4975|,T|upstream_gene_variant|MODIFIER|enolase%2C_putative|TcBrA4_0035650|transcript|TcBrA4_0035650-RA|protein_coding||c.-3020G>A|||||3020|,T|upstream_gene_variant|MODIFIER|hypothetical_protein|TcBrA4_0035660|transcript|TcBrA4_0035660-RA|protein_coding||c.-1729G>A|||||1729|,T|upstream_gene_variant|MODIFIER|18_kDa_ER-associated_protein|TcBrA4_0035670|transcript|TcBrA4_0035670-RA|protein_coding||c.-1073G>A|||||1073|,T|upstream_gene_variant|MODIFIER|Transmembrane_protein_18%2C_putative|TcBrA4_0035680|transcript|TcBrA4_0035680-RA|protein_coding||c.-176G>A|||||176|,T|downstream_gene_variant|MODIFIER|hypothetical_protein%2C_conserved|TcBrA4_0035690|transcript|TcBrA4_0035690-RA|protein_coding||c.*143G>A|||||143|,T|downstream_gene_variant|MODIFIER|hypothetical_protein%2C_conserved|TcBrA4_0035700|transcript|TcBrA4_0035700-RA|protein_coding||c.*758G>A|||||758|,T|downstream_gene_variant|MODIFIER|hypothetical_protein%2C_conserved|TcBrA4_0035710|transcript|TcBrA4_0035710-RA|protein_coding||c.*4306G>A|||||4306|,T|intergenic_region|MODIFIER|Transmembrane_protein_18%2C_putative-hypothetical_protein%2C_conserved|TcBrA4_0035680-TcBrA4_0035690|intergenic_region|TcBrA4_0035680-TcBrA4_0035690|||n.170552C>T||||||	GT:AD:DP:GQ:PGT:PID:PL:SB
TcBrA4_Chr16	170579	.	A	G	1413.77	.	DP=48;ExcessHet=3.0103;MLEAC=2,0;MLEAF=1.00,0.00;RAW_MQ=34853.00;ANN=G|upstream_gene_variant|MODIFIER|enolase%2C_putative|TcBrA4_0035650|transcript|TcBrA4_0035650-RA|protein_coding||c.-3047T>C|||||3047|,G|upstream_gene_variant|MODIFIER|hypothetical_protein|TcBrA4_0035660|transcript|TcBrA4_0035660-RA|protein_coding||c.-1756T>C|||||1756|,G|upstream_gene_variant|MODIFIER|18_kDa_ER-associated_protein|TcBrA4_0035670|transcript|TcBrA4_0035670-RA|protein_coding||c.-1100T>C|||||1100|,G|upstream_gene_variant|MODIFIER|Transmembrane_protein_18%2C_putative|TcBrA4_0035680|transcript|TcBrA4_0035680-RA|protein_coding||c.-203T>C|||||203|,G|downstream_gene_variant|MODIFIER|hypothetical_protein%2C_conserved|TcBrA4_0035690|transcript|TcBrA4_0035690-RA|protein_coding||c.*116T>C|||||116|,G|downstream_gene_variant|MODIFIER|hypothetical_protein%2C_conserved|TcBrA4_0035700|transcript|TcBrA4_0035700-RA|protein_coding||c.*731T>C|||||731|,G|downstream_gene_variant|MODIFIER|hypothetical_protein%2C_conserved|TcBrA4_0035710|transcript|TcBrA4_0035710-RA|protein_coding||c.*4279T>C|||||4279|,G|intergenic_region|MODIFIER|Transmembrane_protein_18%2C_putative-hypothetical_protein%2C_conserved|TcBrA4_0035680-TcBrA4_0035690|intergenic_region|TcBrA4_0035680-TcBrA4_0035690|||n.170579A>G||||||	GT:AD:DP:GQ:PL:SB
TcBrA4_Chr16	170632	.	T	A	1675.77	.	DP=38;ExcessHet=3.0103;MLEAC=2,0;MLEAF=1.00,0.00;RAW_MQ=23738.00;ANN=A|upstream_gene_variant|MODIFIER|enolase%2C_putative|TcBrA4_0035650|transcript|TcBrA4_0035650-RA|protein_coding||c.-3100A>T|||||3100|,A|upstream_gene_variant|MODIFIER|hypothetical_protein|TcBrA4_0035660|transcript|TcBrA4_0035660-RA|protein_coding||c.-1809A>T|||||1809|,A|upstream_gene_variant|MODIFIER|18_kDa_ER-associated_protein|TcBrA4_0035670|transcript|TcBrA4_0035670-RA|protein_coding||c.-1153A>T|||||1153|,A|upstream_gene_variant|MODIFIER|Transmembrane_protein_18%2C_putative|TcBrA4_0035680|transcript|TcBrA4_0035680-RA|protein_coding||c.-256A>T|||||256|,A|downstream_gene_variant|MODIFIER|hypothetical_protein%2C_conserved|TcBrA4_0035690|transcript|TcBrA4_0035690-RA|protein_coding||c.*63A>T|||||63|,A|downstream_gene_variant|MODIFIER|hypothetical_protein%2C_conserved|TcBrA4_0035700|transcript|TcBrA4_0035700-RA|protein_coding||c.*678A>T|||||678|,A|downstream_gene_variant|MODIFIER|hypothetical_protein%2C_conserved|TcBrA4_0035710|transcript|TcBrA4_0035710-RA|protein_coding||c.*4226A>T|||||4226|,A|intergenic_region|MODIFIER|Transmembrane_protein_18%2C_putative-hypothetical_protein%2C_conserved|TcBrA4_0035680-TcBrA4_0035690|intergenic_region|TcBrA4_0035680-TcBrA4_0035690|||n.170632T>A||||||	GT:AD:DP:GQ:PGT:PID:PL:SB
TcBrA4_Chr16	170638	.	G	A	1651.77	.	DP=38;ExcessHet=3.0103;MLEAC=2,0;MLEAF=1.00,0.00;RAW_MQ=25833.00;ANN=A|upstream_gene_variant|MODIFIER|enolase%2C_putative|TcBrA4_0035650|transcript|TcBrA4_0035650-RA|protein_coding||c.-3106C>T|||||3106|,A|upstream_gene_variant|MODIFIER|hypothetical_protein|TcBrA4_0035660|transcript|TcBrA4_0035660-RA|protein_coding||c.-1815C>T|||||1815|,A|upstream_gene_variant|MODIFIER|18_kDa_ER-associated_protein|TcBrA4_0035670|transcript|TcBrA4_0035670-RA|protein_coding||c.-1159C>T|||||1159|,A|upstream_gene_variant|MODIFIER|Transmembrane_protein_18%2C_putative|TcBrA4_0035680|transcript|TcBrA4_0035680-RA|protein_coding||c.-262C>T|||||262|,A|downstream_gene_variant|MODIFIER|hypothetical_protein%2C_conserved|TcBrA4_0035690|transcript|TcBrA4_0035690-RA|protein_coding||c.*57C>T|||||57|,A|downstream_gene_variant|MODIFIER|hypothetical_protein%2C_conserved|TcBrA4_0035700|transcript|TcBrA4_0035700-RA|protein_coding||c.*672C>T|||||672|,A|downstream_gene_variant|MODIFIER|hypothetical_protein%2C_conserved|TcBrA4_0035710|transcript|TcBrA4_0035710-RA|protein_coding||c.*4220C>T|||||4220|,A|intergenic_region|MODIFIER|Transmembrane_protein_18%2C_putative-hypothetical_protein%2C_conserved|TcBrA4_0035680-TcBrA4_0035690|intergenic_region|TcBrA4_0035680-TcBrA4_0035690|||n.170638G>A||||||	GT:AD:DP:GQ:PGT:PID:PL:SB
TcBrA4_Chr16	170677	.	A	C	2066.77	.	DP=56;ExcessHet=3.0103;MLEAC=2,0;MLEAF=1.00,0.00;RAW_MQ=51076.00;ANN=C|upstream_gene_variant|MODIFIER|enolase%2C_putative|TcBrA4_0035650|transcript|TcBrA4_0035650-RA|protein_coding||c.-3145T>G|||||3145|,C|upstream_gene_variant|MODIFIER|hypothetical_protein|TcBrA4_0035660|transcript|TcBrA4_0035660-RA|protein_coding||c.-1854T>G|||||1854|,C|upstream_gene_variant|MODIFIER|18_kDa_ER-associated_protein|TcBrA4_0035670|transcript|TcBrA4_0035670-RA|protein_coding||c.-1198T>G|||||1198|,C|upstream_gene_variant|MODIFIER|Transmembrane_protein_18%2C_putative|TcBrA4_0035680|transcript|TcBrA4_0035680-RA|protein_coding||c.-301T>G|||||301|,C|downstream_gene_variant|MODIFIER|hypothetical_protein%2C_conserved|TcBrA4_0035690|transcript|TcBrA4_0035690-RA|protein_coding||c.*18T>G|||||18|,C|downstream_gene_variant|MODIFIER|hypothetical_protein%2C_conserved|TcBrA4_0035700|transcript|TcBrA4_0035700-RA|protein_coding||c.*633T>G|||||633|,C|downstream_gene_variant|MODIFIER|hypothetical_protein%2C_conserved|TcBrA4_0035710|transcript|TcBrA4_0035710-RA|protein_coding||c.*4181T>G|||||4181|,C|intergenic_region|MODIFIER|Transmembrane_protein_18%2C_putative-hypothetical_protein%2C_conserved|TcBrA4_0035680-TcBrA4_0035690|intergenic_region|TcBrA4_0035680-TcBrA4_0035690|||n.170677A>C||||||	GT:AD:DP:GQ:PL:SB
TcBrA4_Chr16	170734	.	T	C	2818.77	.	DP=66;ExcessHet=3.0103;MLEAC=2,0;MLEAF=1.00,0.00;RAW_MQ=76518.00;ANN=C|synonymous_variant|LOW|hypothetical_protein%2C_conserved|TcBrA4_0035690|transcript|TcBrA4_0035690-RA|protein_coding|1/1|c.357A>G|p.Lys119Lys|357/396|357/396|119/131||,C|upstream_gene_variant|MODIFIER|enolase%2C_putative|TcBrA4_0035650|transcript|TcBrA4_0035650-RA|protein_coding||c.-3202A>G|||||3202|,C|upstream_gene_variant|MODIFIER|hypothetical_protein|TcBrA4_0035660|transcript|TcBrA4_0035660-RA|protein_coding||c.-1911A>G|||||1911|,C|upstream_gene_variant|MODIFIER|18_kDa_ER-associated_protein|TcBrA4_0035670|transcript|TcBrA4_0035670-RA|protein_coding||c.-1255A>G|||||1255|,C|upstream_gene_variant|MODIFIER|Transmembrane_protein_18%2C_putative|TcBrA4_0035680|transcript|TcBrA4_0035680-RA|protein_coding||c.-358A>G|||||358|,C|downstream_gene_variant|MODIFIER|hypothetical_protein%2C_conserved|TcBrA4_0035700|transcript|TcBrA4_0035700-RA|protein_coding||c.*576A>G|||||576|,C|downstream_gene_variant|MODIFIER|hypothetical_protein%2C_conserved|TcBrA4_0035710|transcript|TcBrA4_0035710-RA|protein_coding||c.*4124A>G|||||4124|	GT:AD:DP:GQ:PGT:PID:PL:SB
TcBrA4_Chr16	170756	.	G	A	2777.77	.	DP=63;ExcessHet=3.0103;MLEAC=2,0;MLEAF=1.00,0.00;RAW_MQ=77026.00;ANN=A|missense_variant|MODERATE|hypothetical_protein%2C_conserved|TcBrA4_0035690|transcript|TcBrA4_0035690-RA|protein_coding|1/1|c.335C>T|p.Ser112Leu|335/396|335/396|112/131||,A|upstream_gene_variant|MODIFIER|enolase%2C_putative|TcBrA4_0035650|transcript|TcBrA4_0035650-RA|protein_coding||c.-3224C>T|||||3224|,A|upstream_gene_variant|MODIFIER|hypothetical_protein|TcBrA4_0035660|transcript|TcBrA4_0035660-RA|protein_coding||c.-1933C>T|||||1933|,A|upstream_gene_variant|MODIFIER|18_kDa_ER-associated_protein|TcBrA4_0035670|transcript|TcBrA4_0035670-RA|protein_coding||c.-1277C>T|||||1277|,A|upstream_gene_variant|MODIFIER|Transmembrane_protein_18%2C_putative|TcBrA4_0035680|transcript|TcBrA4_0035680-RA|protein_coding||c.-380C>T|||||380|,A|downstream_gene_variant|MODIFIER|hypothetical_protein%2C_conserved|TcBrA4_0035700|transcript|TcBrA4_0035700-RA|protein_coding||c.*554C>T|||||554|,A|downstream_gene_variant|MODIFIER|hypothetical_protein%2C_conserved|TcBrA4_0035710|transcript|TcBrA4_0035710-RA|protein_coding||c.*4102C>T|||||4102|	GT:AD:DP:GQ:PGT:PID:PL:SB
TcBrA4_Chr16	170785	.	C	T	2117.77	.	DP=58;ExcessHet=3.0103;MLEAC=2,0;MLEAF=1.00,0.00;RAW_MQ=76155.00;ANN=T|synonymous_variant|LOW|hypothetical_protein%2C_conserved|TcBrA4_0035690|transcript|TcBrA4_0035690-RA|protein_coding|1/1|c.306G>A|p.Leu102Leu|306/396|306/396|102/131||,T|upstream_gene_variant|MODIFIER|enolase%2C_putative|TcBrA4_0035650|transcript|TcBrA4_0035650-RA|protein_coding||c.-3253G>A|||||3253|,T|upstream_gene_variant|MODIFIER|hypothetical_protein|TcBrA4_0035660|transcript|TcBrA4_0035660-RA|protein_coding||c.-1962G>A|||||1962|,T|upstream_gene_variant|MODIFIER|18_kDa_ER-associated_protein|TcBrA4_0035670|transcript|TcBrA4_0035670-RA|protein_coding||c.-1306G>A|||||1306|,T|upstream_gene_variant|MODIFIER|Transmembrane_protein_18%2C_putative|TcBrA4_0035680|transcript|TcBrA4_0035680-RA|protein_coding||c.-409G>A|||||409|,T|downstream_gene_variant|MODIFIER|hypothetical_protein%2C_conserved|TcBrA4_0035700|transcript|TcBrA4_0035700-RA|protein_coding||c.*525G>A|||||525|,T|downstream_gene_variant|MODIFIER|hypothetical_protein%2C_conserved|TcBrA4_0035710|transcript|TcBrA4_0035710-RA|protein_coding||c.*4073G>A|||||4073|	GT:AD:DP:GQ:PL:SB
TcBrA4_Chr16	170863	.	G	A	2452.77	.	DP=59;ExcessHet=3.0103;MLEAC=2,0;MLEAF=1.00,0.00;RAW_MQ=86844.00;ANN=A|synonymous_variant|LOW|hypothetical_protein%2C_conserved|TcBrA4_0035690|transcript|TcBrA4_0035690-RA|protein_coding|1/1|c.228C>T|p.Cys76Cys|228/396|228/396|76/131||,A|upstream_gene_variant|MODIFIER|enolase%2C_putative|TcBrA4_0035650|transcript|TcBrA4_0035650-RA|protein_coding||c.-3331C>T|||||3331|,A|upstream_gene_variant|MODIFIER|hypothetical_protein|TcBrA4_0035660|transcript|TcBrA4_0035660-RA|protein_coding||c.-2040C>T|||||2040|,A|upstream_gene_variant|MODIFIER|18_kDa_ER-associated_protein|TcBrA4_0035670|transcript|TcBrA4_0035670-RA|protein_coding||c.-1384C>T|||||1384|,A|upstream_gene_variant|MODIFIER|Transmembrane_protein_18%2C_putative|TcBrA4_0035680|transcript|TcBrA4_0035680-RA|protein_coding||c.-487C>T|||||487|,A|downstream_gene_variant|MODIFIER|hypothetical_protein%2C_conserved|TcBrA4_0035700|transcript|TcBrA4_0035700-RA|protein_coding||c.*447C>T|||||447|,A|downstream_gene_variant|MODIFIER|hypothetical_protein%2C_conserved|TcBrA4_0035710|transcript|TcBrA4_0035710-RA|protein_coding||c.*3995C>T|||||3995|	GT:AD:DP:GQ:PL:SB
TcBrA4_Chr16	171007	.	C	T	2437.77	.	DP=55;ExcessHet=3.0103;MLEAC=2,0;MLEAF=1.00,0.00;RAW_MQ=92388.00;ANN=T|synonymous_variant|LOW|hypothetical_protein%2C_conserved|TcBrA4_0035690|transcript|TcBrA4_0035690-RA|protein_coding|1/1|c.84G>A|p.Pro28Pro|84/396|84/396|28/131||,T|upstream_gene_variant|MODIFIER|enolase%2C_putative|TcBrA4_0035650|transcript|TcBrA4_0035650-RA|protein_coding||c.-3475G>A|||||3475|,T|upstream_gene_variant|MODIFIER|hypothetical_protein|TcBrA4_0035660|transcript|TcBrA4_0035660-RA|protein_coding||c.-2184G>A|||||2184|,T|upstream_gene_variant|MODIFIER|18_kDa_ER-associated_protein|TcBrA4_0035670|transcript|TcBrA4_0035670-RA|protein_coding||c.-1528G>A|||||1528|,T|upstream_gene_variant|MODIFIER|Transmembrane_protein_18%2C_putative|TcBrA4_0035680|transcript|TcBrA4_0035680-RA|protein_coding||c.-631G>A|||||631|,T|downstream_gene_variant|MODIFIER|hypothetical_protein%2C_conserved|TcBrA4_0035700|transcript|TcBrA4_0035700-RA|protein_coding||c.*303G>A|||||303|,T|downstream_gene_variant|MODIFIER|hypothetical_protein%2C_conserved|TcBrA4_0035710|transcript|TcBrA4_0035710-RA|protein_coding||c.*3851G>A|||||3851|	GT:AD:DP:GQ:PGT:PID:PL:SB
TcBrA4_Chr16	171010	.	T	C	2401.77	.	DP=54;ExcessHet=3.0103;MLEAC=2,0;MLEAF=1.00,0.00;RAW_MQ=90788.00;ANN=C|synonymous_variant|LOW|hypothetical_protein%2C_conserved|TcBrA4_0035690|transcript|TcBrA4_0035690-RA|protein_coding|1/1|c.81A>G|p.Leu27Leu|81/396|81/396|27/131||,C|upstream_gene_variant|MODIFIER|enolase%2C_putative|TcBrA4_0035650|transcript|TcBrA4_0035650-RA|protein_coding||c.-3478A>G|||||3478|,C|upstream_gene_variant|MODIFIER|hypothetical_protein|TcBrA4_0035660|transcript|TcBrA4_0035660-RA|protein_coding||c.-2187A>G|||||2187|,C|upstream_gene_variant|MODIFIER|18_kDa_ER-associated_protein|TcBrA4_0035670|transcript|TcBrA4_0035670-RA|protein_coding||c.-1531A>G|||||1531|,C|upstream_gene_variant|MODIFIER|Transmembrane_protein_18%2C_putative|TcBrA4_0035680|transcript|TcBrA4_0035680-RA|protein_coding||c.-634A>G|||||634|,C|downstream_gene_variant|MODIFIER|hypothetical_protein%2C_conserved|TcBrA4_0035700|transcript|TcBrA4_0035700-RA|protein_coding||c.*300A>G|||||300|,C|downstream_gene_variant|MODIFIER|hypothetical_protein%2C_conserved|TcBrA4_0035710|transcript|TcBrA4_0035710-RA|protein_coding||c.*3848A>G|||||3848|	GT:AD:DP:GQ:PGT:PID:PL:SB
TcBrA4_Chr16	171113	.	A	G	1000.77	.	DP=23;ExcessHet=3.0103;MLEAC=2,0;MLEAF=1.00,0.00;RAW_MQ=37252.00;ANN=G|upstream_gene_variant|MODIFIER|enolase%2C_putative|TcBrA4_0035650|transcript|TcBrA4_0035650-RA|protein_coding||c.-3581T>C|||||3581|,G|upstream_gene_variant|MODIFIER|hypothetical_protein|TcBrA4_0035660|transcript|TcBrA4_0035660-RA|protein_coding||c.-2290T>C|||||2290|,G|upstream_gene_variant|MODIFIER|18_kDa_ER-associated_protein|TcBrA4_0035670|transcript|TcBrA4_0035670-RA|protein_coding||c.-1634T>C|||||1634|,G|upstream_gene_variant|MODIFIER|Transmembrane_protein_18%2C_putative|TcBrA4_0035680|transcript|TcBrA4_0035680-RA|protein_coding||c.-737T>C|||||737|,G|upstream_gene_variant|MODIFIER|hypothetical_protein%2C_conserved|TcBrA4_0035690|transcript|TcBrA4_0035690-RA|protein_coding||c.-23T>C|||||23|,G|downstream_gene_variant|MODIFIER|hypothetical_protein%2C_conserved|TcBrA4_0035700|transcript|TcBrA4_0035700-RA|protein_coding||c.*197T>C|||||197|,G|downstream_gene_variant|MODIFIER|hypothetical_protein%2C_conserved|TcBrA4_0035710|transcript|TcBrA4_0035710-RA|protein_coding||c.*3745T>C|||||3745|,G|intergenic_region|MODIFIER|hypothetical_protein%2C_conserved-hypothetical_protein%2C_conserved|TcBrA4_0035690-TcBrA4_0035700|intergenic_region|TcBrA4_0035690-TcBrA4_0035700|||n.171113A>G||||||	GT:AD:DP:GQ:PGT:PID:PL:SB
TcBrA4_Chr16	171122	.	G	A	961.77	.	DP=22;ExcessHet=3.0103;MLEAC=2,0;MLEAF=1.00,0.00;RAW_MQ=35652.00;ANN=A|upstream_gene_variant|MODIFIER|enolase%2C_putative|TcBrA4_0035650|transcript|TcBrA4_0035650-RA|protein_coding||c.-3590C>T|||||3590|,A|upstream_gene_variant|MODIFIER|hypothetical_protein|TcBrA4_0035660|transcript|TcBrA4_0035660-RA|protein_coding||c.-2299C>T|||||2299|,A|upstream_gene_variant|MODIFIER|18_kDa_ER-associated_protein|TcBrA4_0035670|transcript|TcBrA4_0035670-RA|protein_coding||c.-1643C>T|||||1643|,A|upstream_gene_variant|MODIFIER|Transmembrane_protein_18%2C_putative|TcBrA4_0035680|transcript|TcBrA4_0035680-RA|protein_coding||c.-746C>T|||||746|,A|upstream_gene_variant|MODIFIER|hypothetical_protein%2C_conserved|TcBrA4_0035690|transcript|TcBrA4_0035690-RA|protein_coding||c.-32C>T|||||32|,A|downstream_gene_variant|MODIFIER|hypothetical_protein%2C_conserved|TcBrA4_0035700|transcript|TcBrA4_0035700-RA|protein_coding||c.*188C>T|||||188|,A|downstream_gene_variant|MODIFIER|hypothetical_protein%2C_conserved|TcBrA4_0035710|transcript|TcBrA4_0035710-RA|protein_coding||c.*3736C>T|||||3736|,A|intergenic_region|MODIFIER|hypothetical_protein%2C_conserved-hypothetical_protein%2C_conserved|TcBrA4_0035690-TcBrA4_0035700|intergenic_region|TcBrA4_0035690-TcBrA4_0035700|||n.171122G>A||||||	GT:AD:DP:GQ:PGT:PID:PL:SB
TcBrA4_Chr16	171234	.	T	G	2517.77	.	DP=58;ExcessHet=3.0103;MLEAC=2,0;MLEAF=1.00,0.00;RAW_MQ=83470.00;ANN=G|upstream_gene_variant|MODIFIER|enolase%2C_putative|TcBrA4_0035650|transcript|TcBrA4_0035650-RA|protein_coding||c.-3702A>C|||||3702|,G|upstream_gene_variant|MODIFIER|hypothetical_protein|TcBrA4_0035660|transcript|TcBrA4_0035660-RA|protein_coding||c.-2411A>C|||||2411|,G|upstream_gene_variant|MODIFIER|18_kDa_ER-associated_protein|TcBrA4_0035670|transcript|TcBrA4_0035670-RA|protein_coding||c.-1755A>C|||||1755|,G|upstream_gene_variant|MODIFIER|Transmembrane_protein_18%2C_putative|TcBrA4_0035680|transcript|TcBrA4_0035680-RA|protein_coding||c.-858A>C|||||858|,G|upstream_gene_variant|MODIFIER|hypothetical_protein%2C_conserved|TcBrA4_0035690|transcript|TcBrA4_0035690-RA|protein_coding||c.-144A>C|||||144|,G|downstream_gene_variant|MODIFIER|hypothetical_protein%2C_conserved|TcBrA4_0035700|transcript|TcBrA4_0035700-RA|protein_coding||c.*76A>C|||||76|,G|downstream_gene_variant|MODIFIER|hypothetical_protein%2C_conserved|TcBrA4_0035710|transcript|TcBrA4_0035710-RA|protein_coding||c.*3624A>C|||||3624|,G|intergenic_region|MODIFIER|hypothetical_protein%2C_conserved-hypothetical_protein%2C_conserved|TcBrA4_0035690-TcBrA4_0035700|intergenic_region|TcBrA4_0035690-TcBrA4_0035700|||n.171234T>G||||||	GT:AD:DP:GQ:PGT:PID:PL:SB
TcBrA4_Chr16	171259	.	C	T	2789.77	.	DP=61;ExcessHet=3.0103;MLEAC=2,0;MLEAF=1.00,0.00;RAW_MQ=88153.00;ANN=T|upstream_gene_variant|MODIFIER|enolase%2C_putative|TcBrA4_0035650|transcript|TcBrA4_0035650-RA|protein_coding||c.-3727G>A|||||3727|,T|upstream_gene_variant|MODIFIER|hypothetical_protein|TcBrA4_0035660|transcript|TcBrA4_0035660-RA|protein_coding||c.-2436G>A|||||2436|,T|upstream_gene_variant|MODIFIER|18_kDa_ER-associated_protein|TcBrA4_0035670|transcript|TcBrA4_0035670-RA|protein_coding||c.-1780G>A|||||1780|,T|upstream_gene_variant|MODIFIER|Transmembrane_protein_18%2C_putative|TcBrA4_0035680|transcript|TcBrA4_0035680-RA|protein_coding||c.-883G>A|||||883|,T|upstream_gene_variant|MODIFIER|hypothetical_protein%2C_conserved|TcBrA4_0035690|transcript|TcBrA4_0035690-RA|protein_coding||c.-169G>A|||||169|,T|downstream_gene_variant|MODIFIER|hypothetical_protein%2C_conserved|TcBrA4_0035700|transcript|TcBrA4_0035700-RA|protein_coding||c.*51G>A|||||51|,T|downstream_gene_variant|MODIFIER|hypothetical_protein%2C_conserved|TcBrA4_0035710|transcript|TcBrA4_0035710-RA|protein_coding||c.*3599G>A|||||3599|,T|intergenic_region|MODIFIER|hypothetical_protein%2C_conserved-hypothetical_protein%2C_conserved|TcBrA4_0035690-TcBrA4_0035700|intergenic_region|TcBrA4_0035690-TcBrA4_0035700|||n.171259C>T||||||	GT:AD:DP:GQ:PGT:PID:PL:SB
TcBrA4_Chr16	171336	.	T	C	2101.77	.	DP=52;ExcessHet=3.0103;MLEAC=2,0;MLEAF=1.00,0.00;RAW_MQ=80928.00;ANN=C|missense_variant|MODERATE|hypothetical_protein%2C_conserved|TcBrA4_0035700|transcript|TcBrA4_0035700-RA|protein_coding|1/1|c.2209A>G|p.Asn737Asp|2209/2235|2209/2235|737/744||,C|upstream_gene_variant|MODIFIER|enolase%2C_putative|TcBrA4_0035650|transcript|TcBrA4_0035650-RA|protein_coding||c.-3804A>G|||||3804|,C|upstream_gene_variant|MODIFIER|hypothetical_protein|TcBrA4_0035660|transcript|TcBrA4_0035660-RA|protein_coding||c.-2513A>G|||||2513|,C|upstream_gene_variant|MODIFIER|18_kDa_ER-associated_protein|TcBrA4_0035670|transcript|TcBrA4_0035670-RA|protein_coding||c.-1857A>G|||||1857|,C|upstream_gene_variant|MODIFIER|Transmembrane_protein_18%2C_putative|TcBrA4_0035680|transcript|TcBrA4_0035680-RA|protein_coding||c.-960A>G|||||960|,C|upstream_gene_variant|MODIFIER|hypothetical_protein%2C_conserved|TcBrA4_0035690|transcript|TcBrA4_0035690-RA|protein_coding||c.-246A>G|||||246|,C|downstream_gene_variant|MODIFIER|hypothetical_protein%2C_conserved|TcBrA4_0035710|transcript|TcBrA4_0035710-RA|protein_coding||c.*3522A>G|||||3522|	GT:AD:DP:GQ:PL:SB
TcBrA4_Chr16	171580	.	A	G	3141.77	.	DP=76;ExcessHet=3.0103;MLEAC=2,0;MLEAF=1.00,0.00;RAW_MQ=133408.00;ANN=G|synonymous_variant|LOW|hypothetical_protein%2C_conserved|TcBrA4_0035700|transcript|TcBrA4_0035700-RA|protein_coding|1/1|c.1965T>C|p.Phe655Phe|1965/2235|1965/2235|655/744||,G|upstream_gene_variant|MODIFIER|enolase%2C_putative|TcBrA4_0035650|transcript|TcBrA4_0035650-RA|protein_coding||c.-4048T>C|||||4048|,G|upstream_gene_variant|MODIFIER|hypothetical_protein|TcBrA4_0035660|transcript|TcBrA4_0035660-RA|protein_coding||c.-2757T>C|||||2757|,G|upstream_gene_variant|MODIFIER|18_kDa_ER-associated_protein|TcBrA4_0035670|transcript|TcBrA4_0035670-RA|protein_coding||c.-2101T>C|||||2101|,G|upstream_gene_variant|MODIFIER|Transmembrane_protein_18%2C_putative|TcBrA4_0035680|transcript|TcBrA4_0035680-RA|protein_coding||c.-1204T>C|||||1204|,G|upstream_gene_variant|MODIFIER|hypothetical_protein%2C_conserved|TcBrA4_0035690|transcript|TcBrA4_0035690-RA|protein_coding||c.-490T>C|||||490|,G|downstream_gene_variant|MODIFIER|hypothetical_protein%2C_conserved|TcBrA4_0035710|transcript|TcBrA4_0035710-RA|protein_coding||c.*3278T>C|||||3278|	GT:AD:DP:GQ:PL:SB
TcBrA4_Chr16	171883	.	T	C	4071.77	.	DP=102;ExcessHet=3.0103;MLEAC=2,0;MLEAF=1.00,0.00;RAW_MQ=167696.00;ANN=C|synonymous_variant|LOW|hypothetical_protein%2C_conserved|TcBrA4_0035700|transcript|TcBrA4_0035700-RA|protein_coding|1/1|c.1662A>G|p.Val554Val|1662/2235|1662/2235|554/744||,C|upstream_gene_variant|MODIFIER|enolase%2C_putative|TcBrA4_0035650|transcript|TcBrA4_0035650-RA|protein_coding||c.-4351A>G|||||4351|,C|upstream_gene_variant|MODIFIER|hypothetical_protein|TcBrA4_0035660|transcript|TcBrA4_0035660-RA|protein_coding||c.-3060A>G|||||3060|,C|upstream_gene_variant|MODIFIER|18_kDa_ER-associated_protein|TcBrA4_0035670|transcript|TcBrA4_0035670-RA|protein_coding||c.-2404A>G|||||2404|,C|upstream_gene_variant|MODIFIER|Transmembrane_protein_18%2C_putative|TcBrA4_0035680|transcript|TcBrA4_0035680-RA|protein_coding||c.-1507A>G|||||1507|,C|upstream_gene_variant|MODIFIER|hypothetical_protein%2C_conserved|TcBrA4_0035690|transcript|TcBrA4_0035690-RA|protein_coding||c.-793A>G|||||793|,C|downstream_gene_variant|MODIFIER|hypothetical_protein%2C_conserved|TcBrA4_0035710|transcript|TcBrA4_0035710-RA|protein_coding||c.*2975A>G|||||2975|	GT:AD:DP:GQ:PL:SB
TcBrA4_Chr16	171973	.	G	A	3267.77	.	DP=96;ExcessHet=3.0103;MLEAC=2,0;MLEAF=1.00,0.00;RAW_MQ=142020.00;ANN=A|synonymous_variant|LOW|hypothetical_protein%2C_conserved|TcBrA4_0035700|transcript|TcBrA4_0035700-RA|protein_coding|1/1|c.1572C>T|p.Asn524Asn|1572/2235|1572/2235|524/744||,A|upstream_gene_variant|MODIFIER|enolase%2C_putative|TcBrA4_0035650|transcript|TcBrA4_0035650-RA|protein_coding||c.-4441C>T|||||4441|,A|upstream_gene_variant|MODIFIER|hypothetical_protein|TcBrA4_0035660|transcript|TcBrA4_0035660-RA|protein_coding||c.-3150C>T|||||3150|,A|upstream_gene_variant|MODIFIER|18_kDa_ER-associated_protein|TcBrA4_0035670|transcript|TcBrA4_0035670-RA|protein_coding||c.-2494C>T|||||2494|,A|upstream_gene_variant|MODIFIER|Transmembrane_protein_18%2C_putative|TcBrA4_0035680|transcript|TcBrA4_0035680-RA|protein_coding||c.-1597C>T|||||1597|,A|upstream_gene_variant|MODIFIER|hypothetical_protein%2C_conserved|TcBrA4_0035690|transcript|TcBrA4_0035690-RA|protein_coding||c.-883C>T|||||883|,A|downstream_gene_variant|MODIFIER|hypothetical_protein%2C_conserved|TcBrA4_0035710|transcript|TcBrA4_0035710-RA|protein_coding||c.*2885C>T|||||2885|	GT:AD:DP:GQ:PL:SB
TcBrA4_Chr16	172099	.	A	G	3190.77	.	DP=89;ExcessHet=3.0103;MLEAC=2,0;MLEAF=1.00,0.00;RAW_MQ=109304.00;ANN=G|synonymous_variant|LOW|hypothetical_protein%2C_conserved|TcBrA4_0035700|transcript|TcBrA4_0035700-RA|protein_coding|1/1|c.1446T>C|p.Asn482Asn|1446/2235|1446/2235|482/744||,G|upstream_gene_variant|MODIFIER|enolase%2C_putative|TcBrA4_0035650|transcript|TcBrA4_0035650-RA|protein_coding||c.-4567T>C|||||4567|,G|upstream_gene_variant|MODIFIER|hypothetical_protein|TcBrA4_0035660|transcript|TcBrA4_0035660-RA|protein_coding||c.-3276T>C|||||3276|,G|upstream_gene_variant|MODIFIER|18_kDa_ER-associated_protein|TcBrA4_0035670|transcript|TcBrA4_0035670-RA|protein_coding||c.-2620T>C|||||2620|,G|upstream_gene_variant|MODIFIER|Transmembrane_protein_18%2C_putative|TcBrA4_0035680|transcript|TcBrA4_0035680-RA|protein_coding||c.-1723T>C|||||1723|,G|upstream_gene_variant|MODIFIER|hypothetical_protein%2C_conserved|TcBrA4_0035690|transcript|TcBrA4_0035690-RA|protein_coding||c.-1009T>C|||||1009|,G|downstream_gene_variant|MODIFIER|hypothetical_protein%2C_conserved|TcBrA4_0035710|transcript|TcBrA4_0035710-RA|protein_coding||c.*2759T>C|||||2759|	GT:AD:DP:GQ:PL:SB
TcBrA4_Chr16	172153	.	G	A	2258.77	.	DP=74;ExcessHet=3.0103;MLEAC=2,0;MLEAF=1.00,0.00;RAW_MQ=57966.00;ANN=A|synonymous_variant|LOW|hypothetical_protein%2C_conserved|TcBrA4_0035700|transcript|TcBrA4_0035700-RA|protein_coding|1/1|c.1392C>T|p.Asp464Asp|1392/2235|1392/2235|464/744||,A|upstream_gene_variant|MODIFIER|enolase%2C_putative|TcBrA4_0035650|transcript|TcBrA4_0035650-RA|protein_coding||c.-4621C>T|||||4621|,A|upstream_gene_variant|MODIFIER|hypothetical_protein|TcBrA4_0035660|transcript|TcBrA4_0035660-RA|protein_coding||c.-3330C>T|||||3330|,A|upstream_gene_variant|MODIFIER|18_kDa_ER-associated_protein|TcBrA4_0035670|transcript|TcBrA4_0035670-RA|protein_coding||c.-2674C>T|||||2674|,A|upstream_gene_variant|MODIFIER|Transmembrane_protein_18%2C_putative|TcBrA4_0035680|transcript|TcBrA4_0035680-RA|protein_coding||c.-1777C>T|||||1777|,A|upstream_gene_variant|MODIFIER|hypothetical_protein%2C_conserved|TcBrA4_0035690|transcript|TcBrA4_0035690-RA|protein_coding||c.-1063C>T|||||1063|,A|downstream_gene_variant|MODIFIER|hypothetical_protein%2C_conserved|TcBrA4_0035710|transcript|TcBrA4_0035710-RA|protein_coding||c.*2705C>T|||||2705|	GT:AD:DP:GQ:PL:SB
TcBrA4_Chr16	172246	.	T	C	3163.77	.	DP=94;ExcessHet=3.0103;MLEAC=2,0;MLEAF=1.00,0.00;RAW_MQ=102994.00;ANN=C|synonymous_variant|LOW|hypothetical_protein%2C_conserved|TcBrA4_0035700|transcript|TcBrA4_0035700-RA|protein_coding|1/1|c.1299A>G|p.Val433Val|1299/2235|1299/2235|433/744||,C|upstream_gene_variant|MODIFIER|enolase%2C_putative|TcBrA4_0035650|transcript|TcBrA4_0035650-RA|protein_coding||c.-4714A>G|||||4714|,C|upstream_gene_variant|MODIFIER|hypothetical_protein|TcBrA4_0035660|transcript|TcBrA4_0035660-RA|protein_coding||c.-3423A>G|||||3423|,C|upstream_gene_variant|MODIFIER|18_kDa_ER-associated_protein|TcBrA4_0035670|transcript|TcBrA4_0035670-RA|protein_coding||c.-2767A>G|||||2767|,C|upstream_gene_variant|MODIFIER|Transmembrane_protein_18%2C_putative|TcBrA4_0035680|transcript|TcBrA4_0035680-RA|protein_coding||c.-1870A>G|||||1870|,C|upstream_gene_variant|MODIFIER|hypothetical_protein%2C_conserved|TcBrA4_0035690|transcript|TcBrA4_0035690-RA|protein_coding||c.-1156A>G|||||1156|,C|downstream_gene_variant|MODIFIER|hypothetical_protein%2C_conserved|TcBrA4_0035710|transcript|TcBrA4_0035710-RA|protein_coding||c.*2612A>G|||||2612|	GT:AD:DP:GQ:PL:SB
TcBrA4_Chr16	172290	.	G	A	3624.77	.	DP=81;ExcessHet=3.0103;MLEAC=2,0;MLEAF=1.00,0.00;RAW_MQ=105800.00;ANN=A|missense_variant|MODERATE|hypothetical_protein%2C_conserved|TcBrA4_0035700|transcript|TcBrA4_0035700-RA|protein_coding|1/1|c.1255C>T|p.Arg419Cys|1255/2235|1255/2235|419/744||,A|upstream_gene_variant|MODIFIER|enolase%2C_putative|TcBrA4_0035650|transcript|TcBrA4_0035650-RA|protein_coding||c.-4758C>T|||||4758|,A|upstream_gene_variant|MODIFIER|hypothetical_protein|TcBrA4_0035660|transcript|TcBrA4_0035660-RA|protein_coding||c.-3467C>T|||||3467|,A|upstream_gene_variant|MODIFIER|18_kDa_ER-associated_protein|TcBrA4_0035670|transcript|TcBrA4_0035670-RA|protein_coding||c.-2811C>T|||||2811|,A|upstream_gene_variant|MODIFIER|Transmembrane_protein_18%2C_putative|TcBrA4_0035680|transcript|TcBrA4_0035680-RA|protein_coding||c.-1914C>T|||||1914|,A|upstream_gene_variant|MODIFIER|hypothetical_protein%2C_conserved|TcBrA4_0035690|transcript|TcBrA4_0035690-RA|protein_coding||c.-1200C>T|||||1200|,A|downstream_gene_variant|MODIFIER|hypothetical_protein%2C_conserved|TcBrA4_0035710|transcript|TcBrA4_0035710-RA|protein_coding||c.*2568C>T|||||2568|	GT:AD:DP:GQ:PGT:PID:PL:SB
TcBrA4_Chr16	172300	.	C	T	3624.77	.	DP=81;ExcessHet=3.0103;MLEAC=2,0;MLEAF=1.00,0.00;RAW_MQ=105847.00;ANN=T|synonymous_variant|LOW|hypothetical_protein%2C_conserved|TcBrA4_0035700|transcript|TcBrA4_0035700-RA|protein_coding|1/1|c.1245G>A|p.Gly415Gly|1245/2235|1245/2235|415/744||,T|upstream_gene_variant|MODIFIER|enolase%2C_putative|TcBrA4_0035650|transcript|TcBrA4_0035650-RA|protein_coding||c.-4768G>A|||||4768|,T|upstream_gene_variant|MODIFIER|hypothetical_protein|TcBrA4_0035660|transcript|TcBrA4_0035660-RA|protein_coding||c.-3477G>A|||||3477|,T|upstream_gene_variant|MODIFIER|18_kDa_ER-associated_protein|TcBrA4_0035670|transcript|TcBrA4_0035670-RA|protein_coding||c.-2821G>A|||||2821|,T|upstream_gene_variant|MODIFIER|Transmembrane_protein_18%2C_putative|TcBrA4_0035680|transcript|TcBrA4_0035680-RA|protein_coding||c.-1924G>A|||||1924|,T|upstream_gene_variant|MODIFIER|hypothetical_protein%2C_conserved|TcBrA4_0035690|transcript|TcBrA4_0035690-RA|protein_coding||c.-1210G>A|||||1210|,T|downstream_gene_variant|MODIFIER|hypothetical_protein%2C_conserved|TcBrA4_0035710|transcript|TcBrA4_0035710-RA|protein_coding||c.*2558G>A|||||2558|	GT:AD:DP:GQ:PGT:PID:PL:SB
TcBrA4_Chr16	172435	.	A	G	2964.77	.	DP=72;ExcessHet=3.0103;MLEAC=2,0;MLEAF=1.00,0.00;RAW_MQ=107956.00;ANN=G|synonymous_variant|LOW|hypothetical_protein%2C_conserved|TcBrA4_0035700|transcript|TcBrA4_0035700-RA|protein_coding|1/1|c.1110T>C|p.Gly370Gly|1110/2235|1110/2235|370/744||,G|upstream_gene_variant|MODIFIER|enolase%2C_putative|TcBrA4_0035650|transcript|TcBrA4_0035650-RA|protein_coding||c.-4903T>C|||||4903|,G|upstream_gene_variant|MODIFIER|hypothetical_protein|TcBrA4_0035660|transcript|TcBrA4_0035660-RA|protein_coding||c.-3612T>C|||||3612|,G|upstream_gene_variant|MODIFIER|18_kDa_ER-associated_protein|TcBrA4_0035670|transcript|TcBrA4_0035670-RA|protein_coding||c.-2956T>C|||||2956|,G|upstream_gene_variant|MODIFIER|Transmembrane_protein_18%2C_putative|TcBrA4_0035680|transcript|TcBrA4_0035680-RA|protein_coding||c.-2059T>C|||||2059|,G|upstream_gene_variant|MODIFIER|hypothetical_protein%2C_conserved|TcBrA4_0035690|transcript|TcBrA4_0035690-RA|protein_coding||c.-1345T>C|||||1345|,G|downstream_gene_variant|MODIFIER|hypothetical_protein%2C_conserved|TcBrA4_0035710|transcript|TcBrA4_0035710-RA|protein_coding||c.*2423T>C|||||2423|,G|downstream_gene_variant|MODIFIER|enoyl-CoA_hydratase/isomerase_family_protein%2C_putative|TcBrA4_0035720|transcript|TcBrA4_0035720-RA|protein_coding||c.*4947T>C|||||4947|	GT:AD:DP:GQ:PL:SB
TcBrA4_Chr16	172517	.	G	C	2652.77	.	DP=73;ExcessHet=3.0103;MLEAC=2,0;MLEAF=1.00,0.00;RAW_MQ=93362.00;ANN=C|missense_variant|MODERATE|hypothetical_protein%2C_conserved|TcBrA4_0035700|transcript|TcBrA4_0035700-RA|protein_coding|1/1|c.1028C>G|p.Thr343Arg|1028/2235|1028/2235|343/744||,C|upstream_gene_variant|MODIFIER|enolase%2C_putative|TcBrA4_0035650|transcript|TcBrA4_0035650-RA|protein_coding||c.-4985C>G|||||4985|,C|upstream_gene_variant|MODIFIER|hypothetical_protein|TcBrA4_0035660|transcript|TcBrA4_0035660-RA|protein_coding||c.-3694C>G|||||3694|,C|upstream_gene_variant|MODIFIER|18_kDa_ER-associated_protein|TcBrA4_0035670|transcript|TcBrA4_0035670-RA|protein_coding||c.-3038C>G|||||3038|,C|upstream_gene_variant|MODIFIER|Transmembrane_protein_18%2C_putative|TcBrA4_0035680|transcript|TcBrA4_0035680-RA|protein_coding||c.-2141C>G|||||2141|,C|upstream_gene_variant|MODIFIER|hypothetical_protein%2C_conserved|TcBrA4_0035690|transcript|TcBrA4_0035690-RA|protein_coding||c.-1427C>G|||||1427|,C|downstream_gene_variant|MODIFIER|hypothetical_protein%2C_conserved|TcBrA4_0035710|transcript|TcBrA4_0035710-RA|protein_coding||c.*2341C>G|||||2341|,C|downstream_gene_variant|MODIFIER|enoyl-CoA_hydratase/isomerase_family_protein%2C_putative|TcBrA4_0035720|transcript|TcBrA4_0035720-RA|protein_coding||c.*4865C>G|||||4865|	GT:AD:DP:GQ:PL:SB
TcBrA4_Chr16	172586	.	T	C	3715.77	.	DP=83;ExcessHet=3.0103;MLEAC=2,0;MLEAF=1.00,0.00;RAW_MQ=94058.00;ANN=C|missense_variant|MODERATE|hypothetical_protein%2C_conserved|TcBrA4_0035700|transcript|TcBrA4_0035700-RA|protein_coding|1/1|c.959A>G|p.Asn320Ser|959/2235|959/2235|320/744||,C|upstream_gene_variant|MODIFIER|hypothetical_protein|TcBrA4_0035660|transcript|TcBrA4_0035660-RA|protein_coding||c.-3763A>G|||||3763|,C|upstream_gene_variant|MODIFIER|18_kDa_ER-associated_protein|TcBrA4_0035670|transcript|TcBrA4_0035670-RA|protein_coding||c.-3107A>G|||||3107|,C|upstream_gene_variant|MODIFIER|Transmembrane_protein_18%2C_putative|TcBrA4_0035680|transcript|TcBrA4_0035680-RA|protein_coding||c.-2210A>G|||||2210|,C|upstream_gene_variant|MODIFIER|hypothetical_protein%2C_conserved|TcBrA4_0035690|transcript|TcBrA4_0035690-RA|protein_coding||c.-1496A>G|||||1496|,C|downstream_gene_variant|MODIFIER|hypothetical_protein%2C_conserved|TcBrA4_0035710|transcript|TcBrA4_0035710-RA|protein_coding||c.*2272A>G|||||2272|,C|downstream_gene_variant|MODIFIER|enoyl-CoA_hydratase/isomerase_family_protein%2C_putative|TcBrA4_0035720|transcript|TcBrA4_0035720-RA|protein_coding||c.*4796A>G|||||4796|	GT:AD:DP:GQ:PGT:PID:PL:SB
TcBrA4_Chr16	172593	.	G	T	3682.77	.	DP=80;ExcessHet=3.0103;MLEAC=2,0;MLEAF=1.00,0.00;RAW_MQ=88602.00;ANN=T|synonymous_variant|LOW|hypothetical_protein%2C_conserved|TcBrA4_0035700|transcript|TcBrA4_0035700-RA|protein_coding|1/1|c.952C>A|p.Arg318Arg|952/2235|952/2235|318/744||,T|upstream_gene_variant|MODIFIER|hypothetical_protein|TcBrA4_0035660|transcript|TcBrA4_0035660-RA|protein_coding||c.-3770C>A|||||3770|,T|upstream_gene_variant|MODIFIER|18_kDa_ER-associated_protein|TcBrA4_0035670|transcript|TcBrA4_0035670-RA|protein_coding||c.-3114C>A|||||3114|,T|upstream_gene_variant|MODIFIER|Transmembrane_protein_18%2C_putative|TcBrA4_0035680|transcript|TcBrA4_0035680-RA|protein_coding||c.-2217C>A|||||2217|,T|upstream_gene_variant|MODIFIER|hypothetical_protein%2C_conserved|TcBrA4_0035690|transcript|TcBrA4_0035690-RA|protein_coding||c.-1503C>A|||||1503|,T|downstream_gene_variant|MODIFIER|hypothetical_protein%2C_conserved|TcBrA4_0035710|transcript|TcBrA4_0035710-RA|protein_coding||c.*2265C>A|||||2265|,T|downstream_gene_variant|MODIFIER|enoyl-CoA_hydratase/isomerase_family_protein%2C_putative|TcBrA4_0035720|transcript|TcBrA4_0035720-RA|protein_coding||c.*4789C>A|||||4789|	GT:AD:DP:GQ:PGT:PID:PL:SB
TcBrA4_Chr16	172597	.	T	G	3547.77	.	DP=80;ExcessHet=3.0103;MLEAC=2,0;MLEAF=1.00,0.00;RAW_MQ=87578.00;ANN=G|missense_variant|MODERATE|hypothetical_protein%2C_conserved|TcBrA4_0035700|transcript|TcBrA4_0035700-RA|protein_coding|1/1|c.948A>C|p.Lys316Asn|948/2235|948/2235|316/744||,G|upstream_gene_variant|MODIFIER|hypothetical_protein|TcBrA4_0035660|transcript|TcBrA4_0035660-RA|protein_coding||c.-3774A>C|||||3774|,G|upstream_gene_variant|MODIFIER|18_kDa_ER-associated_protein|TcBrA4_0035670|transcript|TcBrA4_0035670-RA|protein_coding||c.-3118A>C|||||3118|,G|upstream_gene_variant|MODIFIER|Transmembrane_protein_18%2C_putative|TcBrA4_0035680|transcript|TcBrA4_0035680-RA|protein_coding||c.-2221A>C|||||2221|,G|upstream_gene_variant|MODIFIER|hypothetical_protein%2C_conserved|TcBrA4_0035690|transcript|TcBrA4_0035690-RA|protein_coding||c.-1507A>C|||||1507|,G|downstream_gene_variant|MODIFIER|hypothetical_protein%2C_conserved|TcBrA4_0035710|transcript|TcBrA4_0035710-RA|protein_coding||c.*2261A>C|||||2261|,G|downstream_gene_variant|MODIFIER|enoyl-CoA_hydratase/isomerase_family_protein%2C_putative|TcBrA4_0035720|transcript|TcBrA4_0035720-RA|protein_coding||c.*4785A>C|||||4785|	GT:AD:DP:GQ:PGT:PID:PL:SB
TcBrA4_Chr16	172618	.	A	G	2829.77	.	DP=82;ExcessHet=3.0103;MLEAC=2,0;MLEAF=1.00,0.00;RAW_MQ=93161.00;ANN=G|synonymous_variant|LOW|hypothetical_protein%2C_conserved|TcBrA4_0035700|transcript|TcBrA4_0035700-RA|protein_coding|1/1|c.927T>C|p.Pro309Pro|927/2235|927/2235|309/744||,G|upstream_gene_variant|MODIFIER|hypothetical_protein|TcBrA4_0035660|transcript|TcBrA4_0035660-RA|protein_coding||c.-3795T>C|||||3795|,G|upstream_gene_variant|MODIFIER|18_kDa_ER-associated_protein|TcBrA4_0035670|transcript|TcBrA4_0035670-RA|protein_coding||c.-3139T>C|||||3139|,G|upstream_gene_variant|MODIFIER|Transmembrane_protein_18%2C_putative|TcBrA4_0035680|transcript|TcBrA4_0035680-RA|protein_coding||c.-2242T>C|||||2242|,G|upstream_gene_variant|MODIFIER|hypothetical_protein%2C_conserved|TcBrA4_0035690|transcript|TcBrA4_0035690-RA|protein_coding||c.-1528T>C|||||1528|,G|downstream_gene_variant|MODIFIER|hypothetical_protein%2C_conserved|TcBrA4_0035710|transcript|TcBrA4_0035710-RA|protein_coding||c.*2240T>C|||||2240|,G|downstream_gene_variant|MODIFIER|enoyl-CoA_hydratase/isomerase_family_protein%2C_putative|TcBrA4_0035720|transcript|TcBrA4_0035720-RA|protein_coding||c.*4764T>C|||||4764|	GT:AD:DP:GQ:PL:SB
TcBrA4_Chr16	172645	.	A	G	2864.77	.	DP=80;ExcessHet=3.0103;MLEAC=2,0;MLEAF=1.00,0.00;RAW_MQ=100138.00;ANN=G|synonymous_variant|LOW|hypothetical_protein%2C_conserved|TcBrA4_0035700|transcript|TcBrA4_0035700-RA|protein_coding|1/1|c.900T>C|p.Phe300Phe|900/2235|900/2235|300/744||,G|upstream_gene_variant|MODIFIER|hypothetical_protein|TcBrA4_0035660|transcript|TcBrA4_0035660-RA|protein_coding||c.-3822T>C|||||3822|,G|upstream_gene_variant|MODIFIER|18_kDa_ER-associated_protein|TcBrA4_0035670|transcript|TcBrA4_0035670-RA|protein_coding||c.-3166T>C|||||3166|,G|upstream_gene_variant|MODIFIER|Transmembrane_protein_18%2C_putative|TcBrA4_0035680|transcript|TcBrA4_0035680-RA|protein_coding||c.-2269T>C|||||2269|,G|upstream_gene_variant|MODIFIER|hypothetical_protein%2C_conserved|TcBrA4_0035690|transcript|TcBrA4_0035690-RA|protein_coding||c.-1555T>C|||||1555|,G|downstream_gene_variant|MODIFIER|hypothetical_protein%2C_conserved|TcBrA4_0035710|transcript|TcBrA4_0035710-RA|protein_coding||c.*2213T>C|||||2213|,G|downstream_gene_variant|MODIFIER|enoyl-CoA_hydratase/isomerase_family_protein%2C_putative|TcBrA4_0035720|transcript|TcBrA4_0035720-RA|protein_coding||c.*4737T>C|||||4737|	GT:AD:DP:GQ:PL:SB
TcBrA4_Chr16	172783	.	A	C	3827.77	.	DP=85;ExcessHet=3.0103;MLEAC=2,0;MLEAF=1.00,0.00;RAW_MQ=118378.00;ANN=C|synonymous_variant|LOW|hypothetical_protein%2C_conserved|TcBrA4_0035700|transcript|TcBrA4_0035700-RA|protein_coding|1/1|c.762T>G|p.Val254Val|762/2235|762/2235|254/744||,C|upstream_gene_variant|MODIFIER|hypothetical_protein|TcBrA4_0035660|transcript|TcBrA4_0035660-RA|protein_coding||c.-3960T>G|||||3960|,C|upstream_gene_variant|MODIFIER|18_kDa_ER-associated_protein|TcBrA4_0035670|transcript|TcBrA4_0035670-RA|protein_coding||c.-3304T>G|||||3304|,C|upstream_gene_variant|MODIFIER|Transmembrane_protein_18%2C_putative|TcBrA4_0035680|transcript|TcBrA4_0035680-RA|protein_coding||c.-2407T>G|||||2407|,C|upstream_gene_variant|MODIFIER|hypothetical_protein%2C_conserved|TcBrA4_0035690|transcript|TcBrA4_0035690-RA|protein_coding||c.-1693T>G|||||1693|,C|downstream_gene_variant|MODIFIER|hypothetical_protein%2C_conserved|TcBrA4_0035710|transcript|TcBrA4_0035710-RA|protein_coding||c.*2075T>G|||||2075|,C|downstream_gene_variant|MODIFIER|enoyl-CoA_hydratase/isomerase_family_protein%2C_putative|TcBrA4_0035720|transcript|TcBrA4_0035720-RA|protein_coding||c.*4599T>G|||||4599|	GT:AD:DP:GQ:PGT:PID:PL:SB
TcBrA4_Chr16	172786	.	T	G	3793.77	.	DP=85;ExcessHet=3.0103;MLEAC=2,0;MLEAF=1.00,0.00;RAW_MQ=118378.00;ANN=G|synonymous_variant|LOW|hypothetical_protein%2C_conserved|TcBrA4_0035700|transcript|TcBrA4_0035700-RA|protein_coding|1/1|c.759A>C|p.Gly253Gly|759/2235|759/2235|253/744||,G|upstream_gene_variant|MODIFIER|hypothetical_protein|TcBrA4_0035660|transcript|TcBrA4_0035660-RA|protein_coding||c.-3963A>C|||||3963|,G|upstream_gene_variant|MODIFIER|18_kDa_ER-associated_protein|TcBrA4_0035670|transcript|TcBrA4_0035670-RA|protein_coding||c.-3307A>C|||||3307|,G|upstream_gene_variant|MODIFIER|Transmembrane_protein_18%2C_putative|TcBrA4_0035680|transcript|TcBrA4_0035680-RA|protein_coding||c.-2410A>C|||||2410|,G|upstream_gene_variant|MODIFIER|hypothetical_protein%2C_conserved|TcBrA4_0035690|transcript|TcBrA4_0035690-RA|protein_coding||c.-1696A>C|||||1696|,G|downstream_gene_variant|MODIFIER|hypothetical_protein%2C_conserved|TcBrA4_0035710|transcript|TcBrA4_0035710-RA|protein_coding||c.*2072A>C|||||2072|,G|downstream_gene_variant|MODIFIER|enoyl-CoA_hydratase/isomerase_family_protein%2C_putative|TcBrA4_0035720|transcript|TcBrA4_0035720-RA|protein_coding||c.*4596A>C|||||4596|	GT:AD:DP:GQ:PGT:PID:PL:SB
TcBrA4_Chr16	172812	.	C	T	3326.77	.	DP=87;ExcessHet=3.0103;MLEAC=2,0;MLEAF=1.00,0.00;RAW_MQ=124610.00;ANN=T|missense_variant|MODERATE|hypothetical_protein%2C_conserved|TcBrA4_0035700|transcript|TcBrA4_0035700-RA|protein_coding|1/1|c.733G>A|p.Ala245Thr|733/2235|733/2235|245/744||,T|upstream_gene_variant|MODIFIER|hypothetical_protein|TcBrA4_0035660|transcript|TcBrA4_0035660-RA|protein_coding||c.-3989G>A|||||3989|,T|upstream_gene_variant|MODIFIER|18_kDa_ER-associated_protein|TcBrA4_0035670|transcript|TcBrA4_0035670-RA|protein_coding||c.-3333G>A|||||3333|,T|upstream_gene_variant|MODIFIER|Transmembrane_protein_18%2C_putative|TcBrA4_0035680|transcript|TcBrA4_0035680-RA|protein_coding||c.-2436G>A|||||2436|,T|upstream_gene_variant|MODIFIER|hypothetical_protein%2C_conserved|TcBrA4_0035690|transcript|TcBrA4_0035690-RA|protein_coding||c.-1722G>A|||||1722|,T|downstream_gene_variant|MODIFIER|hypothetical_protein%2C_conserved|TcBrA4_0035710|transcript|TcBrA4_0035710-RA|protein_coding||c.*2046G>A|||||2046|,T|downstream_gene_variant|MODIFIER|enoyl-CoA_hydratase/isomerase_family_protein%2C_putative|TcBrA4_0035720|transcript|TcBrA4_0035720-RA|protein_coding||c.*4570G>A|||||4570|	GT:AD:DP:GQ:PL:SB
TcBrA4_Chr16	172944	.	A	G	3342.77	.	DP=87;ExcessHet=3.0103;MLEAC=2,0;MLEAF=1.00,0.00;RAW_MQ=135061.00;ANN=G|synonymous_variant|LOW|hypothetical_protein%2C_conserved|TcBrA4_0035700|transcript|TcBrA4_0035700-RA|protein_coding|1/1|c.601T>C|p.Leu201Leu|601/2235|601/2235|201/744||,G|upstream_gene_variant|MODIFIER|hypothetical_protein|TcBrA4_0035660|transcript|TcBrA4_0035660-RA|protein_coding||c.-4121T>C|||||4121|,G|upstream_gene_variant|MODIFIER|18_kDa_ER-associated_protein|TcBrA4_0035670|transcript|TcBrA4_0035670-RA|protein_coding||c.-3465T>C|||||3465|,G|upstream_gene_variant|MODIFIER|Transmembrane_protein_18%2C_putative|TcBrA4_0035680|transcript|TcBrA4_0035680-RA|protein_coding||c.-2568T>C|||||2568|,G|upstream_gene_variant|MODIFIER|hypothetical_protein%2C_conserved|TcBrA4_0035690|transcript|TcBrA4_0035690-RA|protein_coding||c.-1854T>C|||||1854|,G|downstream_gene_variant|MODIFIER|hypothetical_protein%2C_conserved|TcBrA4_0035710|transcript|TcBrA4_0035710-RA|protein_coding||c.*1914T>C|||||1914|,G|downstream_gene_variant|MODIFIER|enoyl-CoA_hydratase/isomerase_family_protein%2C_putative|TcBrA4_0035720|transcript|TcBrA4_0035720-RA|protein_coding||c.*4438T>C|||||4438|	GT:AD:DP:GQ:PL:SB
TcBrA4_Chr16	172972	.	T	C	3503.77	.	DP=88;ExcessHet=3.0103;MLEAC=2,0;MLEAF=1.00,0.00;RAW_MQ=136169.00;ANN=C|synonymous_variant|LOW|hypothetical_protein%2C_conserved|TcBrA4_0035700|transcript|TcBrA4_0035700-RA|protein_coding|1/1|c.573A>G|p.Val191Val|573/2235|573/2235|191/744||,C|upstream_gene_variant|MODIFIER|hypothetical_protein|TcBrA4_0035660|transcript|TcBrA4_0035660-RA|protein_coding||c.-4149A>G|||||4149|,C|upstream_gene_variant|MODIFIER|18_kDa_ER-associated_protein|TcBrA4_0035670|transcript|TcBrA4_0035670-RA|protein_coding||c.-3493A>G|||||3493|,C|upstream_gene_variant|MODIFIER|Transmembrane_protein_18%2C_putative|TcBrA4_0035680|transcript|TcBrA4_0035680-RA|protein_coding||c.-2596A>G|||||2596|,C|upstream_gene_variant|MODIFIER|hypothetical_protein%2C_conserved|TcBrA4_0035690|transcript|TcBrA4_0035690-RA|protein_coding||c.-1882A>G|||||1882|,C|downstream_gene_variant|MODIFIER|hypothetical_protein%2C_conserved|TcBrA4_0035710|transcript|TcBrA4_0035710-RA|protein_coding||c.*1886A>G|||||1886|,C|downstream_gene_variant|MODIFIER|enoyl-CoA_hydratase/isomerase_family_protein%2C_putative|TcBrA4_0035720|transcript|TcBrA4_0035720-RA|protein_coding||c.*4410A>G|||||4410|	GT:AD:DP:GQ:PL:SB
TcBrA4_Chr16	173013	.	C	A	3161.77	.	DP=78;ExcessHet=3.0103;MLEAC=2,0;MLEAF=1.00,0.00;RAW_MQ=118857.00;ANN=A|missense_variant|MODERATE|hypothetical_protein%2C_conserved|TcBrA4_0035700|transcript|TcBrA4_0035700-RA|protein_coding|1/1|c.532G>T|p.Val178Leu|532/2235|532/2235|178/744||,A|upstream_gene_variant|MODIFIER|hypothetical_protein|TcBrA4_0035660|transcript|TcBrA4_0035660-RA|protein_coding||c.-4190G>T|||||4190|,A|upstream_gene_variant|MODIFIER|18_kDa_ER-associated_protein|TcBrA4_0035670|transcript|TcBrA4_0035670-RA|protein_coding||c.-3534G>T|||||3534|,A|upstream_gene_variant|MODIFIER|Transmembrane_protein_18%2C_putative|TcBrA4_0035680|transcript|TcBrA4_0035680-RA|protein_coding||c.-2637G>T|||||2637|,A|upstream_gene_variant|MODIFIER|hypothetical_protein%2C_conserved|TcBrA4_0035690|transcript|TcBrA4_0035690-RA|protein_coding||c.-1923G>T|||||1923|,A|downstream_gene_variant|MODIFIER|hypothetical_protein%2C_conserved|TcBrA4_0035710|transcript|TcBrA4_0035710-RA|protein_coding||c.*1845G>T|||||1845|,A|downstream_gene_variant|MODIFIER|enoyl-CoA_hydratase/isomerase_family_protein%2C_putative|TcBrA4_0035720|transcript|TcBrA4_0035720-RA|protein_coding||c.*4369G>T|||||4369|	GT:AD:DP:GQ:PL:SB
TcBrA4_Chr16	173031	.	C	T	3032.77	.	DP=78;ExcessHet=3.0103;MLEAC=2,0;MLEAF=1.00,0.00;RAW_MQ=116973.00;ANN=T|missense_variant|MODERATE|hypothetical_protein%2C_conserved|TcBrA4_0035700|transcript|TcBrA4_0035700-RA|protein_coding|1/1|c.514G>A|p.Gly172Arg|514/2235|514/2235|172/744||,T|upstream_gene_variant|MODIFIER|hypothetical_protein|TcBrA4_0035660|transcript|TcBrA4_0035660-RA|protein_coding||c.-4208G>A|||||4208|,T|upstream_gene_variant|MODIFIER|18_kDa_ER-associated_protein|TcBrA4_0035670|transcript|TcBrA4_0035670-RA|protein_coding||c.-3552G>A|||||3552|,T|upstream_gene_variant|MODIFIER|Transmembrane_protein_18%2C_putative|TcBrA4_0035680|transcript|TcBrA4_0035680-RA|protein_coding||c.-2655G>A|||||2655|,T|upstream_gene_variant|MODIFIER|hypothetical_protein%2C_conserved|TcBrA4_0035690|transcript|TcBrA4_0035690-RA|protein_coding||c.-1941G>A|||||1941|,T|downstream_gene_variant|MODIFIER|hypothetical_protein%2C_conserved|TcBrA4_0035710|transcript|TcBrA4_0035710-RA|protein_coding||c.*1827G>A|||||1827|,T|downstream_gene_variant|MODIFIER|enoyl-CoA_hydratase/isomerase_family_protein%2C_putative|TcBrA4_0035720|transcript|TcBrA4_0035720-RA|protein_coding||c.*4351G>A|||||4351|	GT:AD:DP:GQ:PL:SB
TcBrA4_Chr16	173049	.	C	T	2931.77	.	DP=76;ExcessHet=3.0103;MLEAC=2,0;MLEAF=1.00,0.00;RAW_MQ=113609.00;ANN=T|missense_variant|MODERATE|hypothetical_protein%2C_conserved|TcBrA4_0035700|transcript|TcBrA4_0035700-RA|protein_coding|1/1|c.496G>A|p.Glu166Lys|496/2235|496/2235|166/744||,T|upstream_gene_variant|MODIFIER|hypothetical_protein|TcBrA4_0035660|transcript|TcBrA4_0035660-RA|protein_coding||c.-4226G>A|||||4226|,T|upstream_gene_variant|MODIFIER|18_kDa_ER-associated_protein|TcBrA4_0035670|transcript|TcBrA4_0035670-RA|protein_coding||c.-3570G>A|||||3570|,T|upstream_gene_variant|MODIFIER|Transmembrane_protein_18%2C_putative|TcBrA4_0035680|transcript|TcBrA4_0035680-RA|protein_coding||c.-2673G>A|||||2673|,T|upstream_gene_variant|MODIFIER|hypothetical_protein%2C_conserved|TcBrA4_0035690|transcript|TcBrA4_0035690-RA|protein_coding||c.-1959G>A|||||1959|,T|downstream_gene_variant|MODIFIER|hypothetical_protein%2C_conserved|TcBrA4_0035710|transcript|TcBrA4_0035710-RA|protein_coding||c.*1809G>A|||||1809|,T|downstream_gene_variant|MODIFIER|enoyl-CoA_hydratase/isomerase_family_protein%2C_putative|TcBrA4_0035720|transcript|TcBrA4_0035720-RA|protein_coding||c.*4333G>A|||||4333|	GT:AD:DP:GQ:PL:SB
TcBrA4_Chr16	173162	.	T	G	2971.77	.	DP=72;ExcessHet=3.0103;MLEAC=2,0;MLEAF=1.00,0.00;RAW_MQ=88934.00;ANN=G|missense_variant|MODERATE|hypothetical_protein%2C_conserved|TcBrA4_0035700|transcript|TcBrA4_0035700-RA|protein_coding|1/1|c.383A>C|p.Tyr128Ser|383/2235|383/2235|128/744||,G|upstream_gene_variant|MODIFIER|hypothetical_protein|TcBrA4_0035660|transcript|TcBrA4_0035660-RA|protein_coding||c.-4339A>C|||||4339|,G|upstream_gene_variant|MODIFIER|18_kDa_ER-associated_protein|TcBrA4_0035670|transcript|TcBrA4_0035670-RA|protein_coding||c.-3683A>C|||||3683|,G|upstream_gene_variant|MODIFIER|Transmembrane_protein_18%2C_putative|TcBrA4_0035680|transcript|TcBrA4_0035680-RA|protein_coding||c.-2786A>C|||||2786|,G|upstream_gene_variant|MODIFIER|hypothetical_protein%2C_conserved|TcBrA4_0035690|transcript|TcBrA4_0035690-RA|protein_coding||c.-2072A>C|||||2072|,G|downstream_gene_variant|MODIFIER|hypothetical_protein%2C_conserved|TcBrA4_0035710|transcript|TcBrA4_0035710-RA|protein_coding||c.*1696A>C|||||1696|,G|downstream_gene_variant|MODIFIER|enoyl-CoA_hydratase/isomerase_family_protein%2C_putative|TcBrA4_0035720|transcript|TcBrA4_0035720-RA|protein_coding||c.*4220A>C|||||4220|	GT:AD:DP:GQ:PL:SB
TcBrA4_Chr16	173188	.	C	G	2446.77	.	DP=67;ExcessHet=3.0103;MLEAC=2,0;MLEAF=1.00,0.00;RAW_MQ=79418.00;ANN=G|missense_variant|MODERATE|hypothetical_protein%2C_conserved|TcBrA4_0035700|transcript|TcBrA4_0035700-RA|protein_coding|1/1|c.357G>C|p.Arg119Ser|357/2235|357/2235|119/744||,G|upstream_gene_variant|MODIFIER|hypothetical_protein|TcBrA4_0035660|transcript|TcBrA4_0035660-RA|protein_coding||c.-4365G>C|||||4365|,G|upstream_gene_variant|MODIFIER|18_kDa_ER-associated_protein|TcBrA4_0035670|transcript|TcBrA4_0035670-RA|protein_coding||c.-3709G>C|||||3709|,G|upstream_gene_variant|MODIFIER|Transmembrane_protein_18%2C_putative|TcBrA4_0035680|transcript|TcBrA4_0035680-RA|protein_coding||c.-2812G>C|||||2812|,G|upstream_gene_variant|MODIFIER|hypothetical_protein%2C_conserved|TcBrA4_0035690|transcript|TcBrA4_0035690-RA|protein_coding||c.-2098G>C|||||2098|,G|downstream_gene_variant|MODIFIER|hypothetical_protein%2C_conserved|TcBrA4_0035710|transcript|TcBrA4_0035710-RA|protein_coding||c.*1670G>C|||||1670|,G|downstream_gene_variant|MODIFIER|enoyl-CoA_hydratase/isomerase_family_protein%2C_putative|TcBrA4_0035720|transcript|TcBrA4_0035720-RA|protein_coding||c.*4194G>C|||||4194|	GT:AD:DP:GQ:PL:SB
TcBrA4_Chr16	173220	.	A	T	2096.77	.	DP=62;ExcessHet=3.0103;MLEAC=2,0;MLEAF=1.00,0.00;RAW_MQ=63430.00;ANN=T|missense_variant|MODERATE|hypothetical_protein%2C_conserved|TcBrA4_0035700|transcript|TcBrA4_0035700-RA|protein_coding|1/1|c.325T>A|p.Leu109Met|325/2235|325/2235|109/744||,T|upstream_gene_variant|MODIFIER|hypothetical_protein|TcBrA4_0035660|transcript|TcBrA4_0035660-RA|protein_coding||c.-4397T>A|||||4397|,T|upstream_gene_variant|MODIFIER|18_kDa_ER-associated_protein|TcBrA4_0035670|transcript|TcBrA4_0035670-RA|protein_coding||c.-3741T>A|||||3741|,T|upstream_gene_variant|MODIFIER|Transmembrane_protein_18%2C_putative|TcBrA4_0035680|transcript|TcBrA4_0035680-RA|protein_coding||c.-2844T>A|||||2844|,T|upstream_gene_variant|MODIFIER|hypothetical_protein%2C_conserved|TcBrA4_0035690|transcript|TcBrA4_0035690-RA|protein_coding||c.-2130T>A|||||2130|,T|downstream_gene_variant|MODIFIER|hypothetical_protein%2C_conserved|TcBrA4_0035710|transcript|TcBrA4_0035710-RA|protein_coding||c.*1638T>A|||||1638|,T|downstream_gene_variant|MODIFIER|enoyl-CoA_hydratase/isomerase_family_protein%2C_putative|TcBrA4_0035720|transcript|TcBrA4_0035720-RA|protein_coding||c.*4162T>A|||||4162|	GT:AD:DP:GQ:PL:SB
TcBrA4_Chr16	173237	.	G	C	1896.77	.	DP=59;ExcessHet=3.0103;MLEAC=2,0;MLEAF=1.00,0.00;RAW_MQ=55253.00;ANN=C|missense_variant|MODERATE|hypothetical_protein%2C_conserved|TcBrA4_0035700|transcript|TcBrA4_0035700-RA|protein_coding|1/1|c.308C>G|p.Ser103Cys|308/2235|308/2235|103/744||,C|upstream_gene_variant|MODIFIER|hypothetical_protein|TcBrA4_0035660|transcript|TcBrA4_0035660-RA|protein_coding||c.-4414C>G|||||4414|,C|upstream_gene_variant|MODIFIER|18_kDa_ER-associated_protein|TcBrA4_0035670|transcript|TcBrA4_0035670-RA|protein_coding||c.-3758C>G|||||3758|,C|upstream_gene_variant|MODIFIER|Transmembrane_protein_18%2C_putative|TcBrA4_0035680|transcript|TcBrA4_0035680-RA|protein_coding||c.-2861C>G|||||2861|,C|upstream_gene_variant|MODIFIER|hypothetical_protein%2C_conserved|TcBrA4_0035690|transcript|TcBrA4_0035690-RA|protein_coding||c.-2147C>G|||||2147|,C|downstream_gene_variant|MODIFIER|hypothetical_protein%2C_conserved|TcBrA4_0035710|transcript|TcBrA4_0035710-RA|protein_coding||c.*1621C>G|||||1621|,C|downstream_gene_variant|MODIFIER|enoyl-CoA_hydratase/isomerase_family_protein%2C_putative|TcBrA4_0035720|transcript|TcBrA4_0035720-RA|protein_coding||c.*4145C>G|||||4145|	GT:AD:DP:GQ:PL:SB
TcBrA4_Chr16	173295	.	A	G	2277.77	.	DP=74;ExcessHet=3.0103;MLEAC=2,0;MLEAF=1.00,0.00;RAW_MQ=62211.00;ANN=G|missense_variant|MODERATE|hypothetical_protein%2C_conserved|TcBrA4_0035700|transcript|TcBrA4_0035700-RA|protein_coding|1/1|c.250T>C|p.Ser84Pro|250/2235|250/2235|84/744||,G|upstream_gene_variant|MODIFIER|hypothetical_protein|TcBrA4_0035660|transcript|TcBrA4_0035660-RA|protein_coding||c.-4472T>C|||||4472|,G|upstream_gene_variant|MODIFIER|18_kDa_ER-associated_protein|TcBrA4_0035670|transcript|TcBrA4_0035670-RA|protein_coding||c.-3816T>C|||||3816|,G|upstream_gene_variant|MODIFIER|Transmembrane_protein_18%2C_putative|TcBrA4_0035680|transcript|TcBrA4_0035680-RA|protein_coding||c.-2919T>C|||||2919|,G|upstream_gene_variant|MODIFIER|hypothetical_protein%2C_conserved|TcBrA4_0035690|transcript|TcBrA4_0035690-RA|protein_coding||c.-2205T>C|||||2205|,G|downstream_gene_variant|MODIFIER|hypothetical_protein%2C_conserved|TcBrA4_0035710|transcript|TcBrA4_0035710-RA|protein_coding||c.*1563T>C|||||1563|,G|downstream_gene_variant|MODIFIER|enoyl-CoA_hydratase/isomerase_family_protein%2C_putative|TcBrA4_0035720|transcript|TcBrA4_0035720-RA|protein_coding||c.*4087T>C|||||4087|	GT:AD:DP:GQ:PL:SB
TcBrA4_Chr16	173333	.	A	T	3487.77	.	DP=78;ExcessHet=3.0103;MLEAC=2,0;MLEAF=1.00,0.00;RAW_MQ=62232.00;ANN=T|missense_variant|MODERATE|hypothetical_protein%2C_conserved|TcBrA4_0035700|transcript|TcBrA4_0035700-RA|protein_coding|1/1|c.212T>A|p.Leu71Gln|212/2235|212/2235|71/744||,T|upstream_gene_variant|MODIFIER|hypothetical_protein|TcBrA4_0035660|transcript|TcBrA4_0035660-RA|protein_coding||c.-4510T>A|||||4510|,T|upstream_gene_variant|MODIFIER|18_kDa_ER-associated_protein|TcBrA4_0035670|transcript|TcBrA4_0035670-RA|protein_coding||c.-3854T>A|||||3854|,T|upstream_gene_variant|MODIFIER|Transmembrane_protein_18%2C_putative|TcBrA4_0035680|transcript|TcBrA4_0035680-RA|protein_coding||c.-2957T>A|||||2957|,T|upstream_gene_variant|MODIFIER|hypothetical_protein%2C_conserved|TcBrA4_0035690|transcript|TcBrA4_0035690-RA|protein_coding||c.-2243T>A|||||2243|,T|downstream_gene_variant|MODIFIER|hypothetical_protein%2C_conserved|TcBrA4_0035710|transcript|TcBrA4_0035710-RA|protein_coding||c.*1525T>A|||||1525|,T|downstream_gene_variant|MODIFIER|enoyl-CoA_hydratase/isomerase_family_protein%2C_putative|TcBrA4_0035720|transcript|TcBrA4_0035720-RA|protein_coding||c.*4049T>A|||||4049|	GT:AD:DP:GQ:PGT:PID:PL:SB
TcBrA4_Chr16	173335	.	C	A	3487.77	.	DP=79;ExcessHet=3.0103;MLEAC=2,0;MLEAF=1.00,0.00;RAW_MQ=62761.00;ANN=A|synonymous_variant|LOW|hypothetical_protein%2C_conserved|TcBrA4_0035700|transcript|TcBrA4_0035700-RA|protein_coding|1/1|c.210G>T|p.Thr70Thr|210/2235|210/2235|70/744||,A|upstream_gene_variant|MODIFIER|hypothetical_protein|TcBrA4_0035660|transcript|TcBrA4_0035660-RA|protein_coding||c.-4512G>T|||||4512|,A|upstream_gene_variant|MODIFIER|18_kDa_ER-associated_protein|TcBrA4_0035670|transcript|TcBrA4_0035670-RA|protein_coding||c.-3856G>T|||||3856|,A|upstream_gene_variant|MODIFIER|Transmembrane_protein_18%2C_putative|TcBrA4_0035680|transcript|TcBrA4_0035680-RA|protein_coding||c.-2959G>T|||||2959|,A|upstream_gene_variant|MODIFIER|hypothetical_protein%2C_conserved|TcBrA4_0035690|transcript|TcBrA4_0035690-RA|protein_coding||c.-2245G>T|||||2245|,A|downstream_gene_variant|MODIFIER|hypothetical_protein%2C_conserved|TcBrA4_0035710|transcript|TcBrA4_0035710-RA|protein_coding||c.*1523G>T|||||1523|,A|downstream_gene_variant|MODIFIER|enoyl-CoA_hydratase/isomerase_family_protein%2C_putative|TcBrA4_0035720|transcript|TcBrA4_0035720-RA|protein_coding||c.*4047G>T|||||4047|	GT:AD:DP:GQ:PGT:PID:PL:SB
TcBrA4_Chr16	173385	.	A	G	3481.77	.	DP=78;ExcessHet=3.0103;MLEAC=2,0;MLEAF=1.00,0.00;RAW_MQ=56877.00;ANN=G|synonymous_variant|LOW|hypothetical_protein%2C_conserved|TcBrA4_0035700|transcript|TcBrA4_0035700-RA|protein_coding|1/1|c.160T>C|p.Leu54Leu|160/2235|160/2235|54/744||,G|upstream_gene_variant|MODIFIER|hypothetical_protein|TcBrA4_0035660|transcript|TcBrA4_0035660-RA|protein_coding||c.-4562T>C|||||4562|,G|upstream_gene_variant|MODIFIER|18_kDa_ER-associated_protein|TcBrA4_0035670|transcript|TcBrA4_0035670-RA|protein_coding||c.-3906T>C|||||3906|,G|upstream_gene_variant|MODIFIER|Transmembrane_protein_18%2C_putative|TcBrA4_0035680|transcript|TcBrA4_0035680-RA|protein_coding||c.-3009T>C|||||3009|,G|upstream_gene_variant|MODIFIER|hypothetical_protein%2C_conserved|TcBrA4_0035690|transcript|TcBrA4_0035690-RA|protein_coding||c.-2295T>C|||||2295|,G|downstream_gene_variant|MODIFIER|hypothetical_protein%2C_conserved|TcBrA4_0035710|transcript|TcBrA4_0035710-RA|protein_coding||c.*1473T>C|||||1473|,G|downstream_gene_variant|MODIFIER|enoyl-CoA_hydratase/isomerase_family_protein%2C_putative|TcBrA4_0035720|transcript|TcBrA4_0035720-RA|protein_coding||c.*3997T>C|||||3997|	GT:AD:DP:GQ:PGT:PID:PL:SB
TcBrA4_Chr16	173387	.	T	C	3481.77	.	DP=78;ExcessHet=3.0103;MLEAC=2,0;MLEAF=1.00,0.00;RAW_MQ=56877.00;ANN=C|missense_variant|MODERATE|hypothetical_protein%2C_conserved|TcBrA4_0035700|transcript|TcBrA4_0035700-RA|protein_coding|1/1|c.158A>G|p.Gln53Arg|158/2235|158/2235|53/744||,C|upstream_gene_variant|MODIFIER|hypothetical_protein|TcBrA4_0035660|transcript|TcBrA4_0035660-RA|protein_coding||c.-4564A>G|||||4564|,C|upstream_gene_variant|MODIFIER|18_kDa_ER-associated_protein|TcBrA4_0035670|transcript|TcBrA4_0035670-RA|protein_coding||c.-3908A>G|||||3908|,C|upstream_gene_variant|MODIFIER|Transmembrane_protein_18%2C_putative|TcBrA4_0035680|transcript|TcBrA4_0035680-RA|protein_coding||c.-3011A>G|||||3011|,C|upstream_gene_variant|MODIFIER|hypothetical_protein%2C_conserved|TcBrA4_0035690|transcript|TcBrA4_0035690-RA|protein_coding||c.-2297A>G|||||2297|,C|downstream_gene_variant|MODIFIER|hypothetical_protein%2C_conserved|TcBrA4_0035710|transcript|TcBrA4_0035710-RA|protein_coding||c.*1471A>G|||||1471|,C|downstream_gene_variant|MODIFIER|enoyl-CoA_hydratase/isomerase_family_protein%2C_putative|TcBrA4_0035720|transcript|TcBrA4_0035720-RA|protein_coding||c.*3995A>G|||||3995|	GT:AD:DP:GQ:PGT:PID:PL:SB
TcBrA4_Chr16	173407	.	A	G	2031.77	.	DP=69;ExcessHet=3.0103;MLEAC=2,0;MLEAF=1.00,0.00;RAW_MQ=47362.00;ANN=G|synonymous_variant|LOW|hypothetical_protein%2C_conserved|TcBrA4_0035700|transcript|TcBrA4_0035700-RA|protein_coding|1/1|c.138T>C|p.Phe46Phe|138/2235|138/2235|46/744||,G|upstream_gene_variant|MODIFIER|hypothetical_protein|TcBrA4_0035660|transcript|TcBrA4_0035660-RA|protein_coding||c.-4584T>C|||||4584|,G|upstream_gene_variant|MODIFIER|18_kDa_ER-associated_protein|TcBrA4_0035670|transcript|TcBrA4_0035670-RA|protein_coding||c.-3928T>C|||||3928|,G|upstream_gene_variant|MODIFIER|Transmembrane_protein_18%2C_putative|TcBrA4_0035680|transcript|TcBrA4_0035680-RA|protein_coding||c.-3031T>C|||||3031|,G|upstream_gene_variant|MODIFIER|hypothetical_protein%2C_conserved|TcBrA4_0035690|transcript|TcBrA4_0035690-RA|protein_coding||c.-2317T>C|||||2317|,G|downstream_gene_variant|MODIFIER|hypothetical_protein%2C_conserved|TcBrA4_0035710|transcript|TcBrA4_0035710-RA|protein_coding||c.*1451T>C|||||1451|,G|downstream_gene_variant|MODIFIER|enoyl-CoA_hydratase/isomerase_family_protein%2C_putative|TcBrA4_0035720|transcript|TcBrA4_0035720-RA|protein_coding||c.*3975T>C|||||3975|	GT:AD:DP:GQ:PL:SB
TcBrA4_Chr16	173456	.	A	C	2651.77	.	DP=61;ExcessHet=3.0103;MLEAC=2,0;MLEAF=1.00,0.00;RAW_MQ=36375.00;ANN=C|missense_variant|MODERATE|hypothetical_protein%2C_conserved|TcBrA4_0035700|transcript|TcBrA4_0035700-RA|protein_coding|1/1|c.89T>G|p.Leu30Arg|89/2235|89/2235|30/744||,C|upstream_gene_variant|MODIFIER|hypothetical_protein|TcBrA4_0035660|transcript|TcBrA4_0035660-RA|protein_coding||c.-4633T>G|||||4633|,C|upstream_gene_variant|MODIFIER|18_kDa_ER-associated_protein|TcBrA4_0035670|transcript|TcBrA4_0035670-RA|protein_coding||c.-3977T>G|||||3977|,C|upstream_gene_variant|MODIFIER|Transmembrane_protein_18%2C_putative|TcBrA4_0035680|transcript|TcBrA4_0035680-RA|protein_coding||c.-3080T>G|||||3080|,C|upstream_gene_variant|MODIFIER|hypothetical_protein%2C_conserved|TcBrA4_0035690|transcript|TcBrA4_0035690-RA|protein_coding||c.-2366T>G|||||2366|,C|downstream_gene_variant|MODIFIER|hypothetical_protein%2C_conserved|TcBrA4_0035710|transcript|TcBrA4_0035710-RA|protein_coding||c.*1402T>G|||||1402|,C|downstream_gene_variant|MODIFIER|enoyl-CoA_hydratase/isomerase_family_protein%2C_putative|TcBrA4_0035720|transcript|TcBrA4_0035720-RA|protein_coding||c.*3926T>G|||||3926|	GT:AD:DP:GQ:PL:SB
TcBrA4_Chr16	173506	.	A	G	2615.77	.	DP=62;ExcessHet=3.0103;MLEAC=2,0;MLEAF=1.00,0.00;RAW_MQ=33315.00;ANN=G|synonymous_variant|LOW|hypothetical_protein%2C_conserved|TcBrA4_0035700|transcript|TcBrA4_0035700-RA|protein_coding|1/1|c.39T>C|p.Leu13Leu|39/2235|39/2235|13/744||,G|upstream_gene_variant|MODIFIER|hypothetical_protein|TcBrA4_0035660|transcript|TcBrA4_0035660-RA|protein_coding||c.-4683T>C|||||4683|,G|upstream_gene_variant|MODIFIER|18_kDa_ER-associated_protein|TcBrA4_0035670|transcript|TcBrA4_0035670-RA|protein_coding||c.-4027T>C|||||4027|,G|upstream_gene_variant|MODIFIER|Transmembrane_protein_18%2C_putative|TcBrA4_0035680|transcript|TcBrA4_0035680-RA|protein_coding||c.-3130T>C|||||3130|,G|upstream_gene_variant|MODIFIER|hypothetical_protein%2C_conserved|TcBrA4_0035690|transcript|TcBrA4_0035690-RA|protein_coding||c.-2416T>C|||||2416|,G|downstream_gene_variant|MODIFIER|hypothetical_protein%2C_conserved|TcBrA4_0035710|transcript|TcBrA4_0035710-RA|protein_coding||c.*1352T>C|||||1352|,G|downstream_gene_variant|MODIFIER|enoyl-CoA_hydratase/isomerase_family_protein%2C_putative|TcBrA4_0035720|transcript|TcBrA4_0035720-RA|protein_coding||c.*3876T>C|||||3876|	GT:AD:DP:GQ:PGT:PID:PL:SB
TcBrA4_Chr16	173520	.	G	A	2298.77	.	DP=55;ExcessHet=3.0103;MLEAC=1,1,0;MLEAF=0.500,0.500,0.00;RAW_MQ=29565.00;ANN=A|missense_variant|MODERATE|hypothetical_protein%2C_conserved|TcBrA4_0035700|transcript|TcBrA4_0035700-RA|protein_coding|1/1|c.25C>T|p.Leu9Phe|25/2235|25/2235|9/744||,A|upstream_gene_variant|MODIFIER|hypothetical_protein|TcBrA4_0035660|transcript|TcBrA4_0035660-RA|protein_coding||c.-4697C>T|||||4697|,A|upstream_gene_variant|MODIFIER|18_kDa_ER-associated_protein|TcBrA4_0035670|transcript|TcBrA4_0035670-RA|protein_coding||c.-4041C>T|||||4041|,A|upstream_gene_variant|MODIFIER|Transmembrane_protein_18%2C_putative|TcBrA4_0035680|transcript|TcBrA4_0035680-RA|protein_coding||c.-3144C>T|||||3144|,A|upstream_gene_variant|MODIFIER|hypothetical_protein%2C_conserved|TcBrA4_0035690|transcript|TcBrA4_0035690-RA|protein_coding||c.-2430C>T|||||2430|,A|downstream_gene_variant|MODIFIER|hypothetical_protein%2C_conserved|TcBrA4_0035710|transcript|TcBrA4_0035710-RA|protein_coding||c.*1338C>T|||||1338|,A|downstream_gene_variant|MODIFIER|enoyl-CoA_hydratase/isomerase_family_protein%2C_putative|TcBrA4_0035720|transcript|TcBrA4_0035720-RA|protein_coding||c.*3862C>T|||||3862|	GT:AD:DP:GQ:PL:SB
TcBrA4_Chr16	173532	.	G	T	2356.77	.	DP=53;ExcessHet=3.0103;MLEAC=2,0;MLEAF=1.00,0.00;RAW_MQ=28460.00;ANN=T|missense_variant|MODERATE|hypothetical_protein%2C_conserved|TcBrA4_0035700|transcript|TcBrA4_0035700-RA|protein_coding|1/1|c.13C>A|p.Arg5Ser|13/2235|13/2235|5/744||,T|upstream_gene_variant|MODIFIER|hypothetical_protein|TcBrA4_0035660|transcript|TcBrA4_0035660-RA|protein_coding||c.-4709C>A|||||4709|,T|upstream_gene_variant|MODIFIER|18_kDa_ER-associated_protein|TcBrA4_0035670|transcript|TcBrA4_0035670-RA|protein_coding||c.-4053C>A|||||4053|,T|upstream_gene_variant|MODIFIER|Transmembrane_protein_18%2C_putative|TcBrA4_0035680|transcript|TcBrA4_0035680-RA|protein_coding||c.-3156C>A|||||3156|,T|upstream_gene_variant|MODIFIER|hypothetical_protein%2C_conserved|TcBrA4_0035690|transcript|TcBrA4_0035690-RA|protein_coding||c.-2442C>A|||||2442|,T|downstream_gene_variant|MODIFIER|hypothetical_protein%2C_conserved|TcBrA4_0035710|transcript|TcBrA4_0035710-RA|protein_coding||c.*1326C>A|||||1326|,T|downstream_gene_variant|MODIFIER|enoyl-CoA_hydratase/isomerase_family_protein%2C_putative|TcBrA4_0035720|transcript|TcBrA4_0035720-RA|protein_coding||c.*3850C>A|||||3850|	GT:AD:DP:GQ:PGT:PID:PL:SB
TcBrA4_Chr16	173546	.	T	G	2266.77	.	DP=50;ExcessHet=3.0103;MLEAC=2,0;MLEAF=1.00,0.00;RAW_MQ=26779.00;ANN=G|upstream_gene_variant|MODIFIER|hypothetical_protein|TcBrA4_0035660|transcript|TcBrA4_0035660-RA|protein_coding||c.-4723A>C|||||4723|,G|upstream_gene_variant|MODIFIER|18_kDa_ER-associated_protein|TcBrA4_0035670|transcript|TcBrA4_0035670-RA|protein_coding||c.-4067A>C|||||4067|,G|upstream_gene_variant|MODIFIER|Transmembrane_protein_18%2C_putative|TcBrA4_0035680|transcript|TcBrA4_0035680-RA|protein_coding||c.-3170A>C|||||3170|,G|upstream_gene_variant|MODIFIER|hypothetical_protein%2C_conserved|TcBrA4_0035690|transcript|TcBrA4_0035690-RA|protein_coding||c.-2456A>C|||||2456|,G|upstream_gene_variant|MODIFIER|hypothetical_protein%2C_conserved|TcBrA4_0035700|transcript|TcBrA4_0035700-RA|protein_coding||c.-2A>C|||||2|,G|downstream_gene_variant|MODIFIER|hypothetical_protein%2C_conserved|TcBrA4_0035710|transcript|TcBrA4_0035710-RA|protein_coding||c.*1312A>C|||||1312|,G|downstream_gene_variant|MODIFIER|enoyl-CoA_hydratase/isomerase_family_protein%2C_putative|TcBrA4_0035720|transcript|TcBrA4_0035720-RA|protein_coding||c.*3836A>C|||||3836|,G|intergenic_region|MODIFIER|hypothetical_protein%2C_conserved-hypothetical_protein%2C_conserved|TcBrA4_0035700-TcBrA4_0035710|intergenic_region|TcBrA4_0035700-TcBrA4_0035710|||n.173546T>G||||||	GT:AD:DP:GQ:PGT:PID:PL:SB
TcBrA4_Chr16	173558	.	G	A	1951.77	.	DP=44;ExcessHet=3.0103;MLEAC=2,0;MLEAF=1.00,0.00;RAW_MQ=23464.00;ANN=A|upstream_gene_variant|MODIFIER|hypothetical_protein|TcBrA4_0035660|transcript|TcBrA4_0035660-RA|protein_coding||c.-4735C>T|||||4735|,A|upstream_gene_variant|MODIFIER|18_kDa_ER-associated_protein|TcBrA4_0035670|transcript|TcBrA4_0035670-RA|protein_coding||c.-4079C>T|||||4079|,A|upstream_gene_variant|MODIFIER|Transmembrane_protein_18%2C_putative|TcBrA4_0035680|transcript|TcBrA4_0035680-RA|protein_coding||c.-3182C>T|||||3182|,A|upstream_gene_variant|MODIFIER|hypothetical_protein%2C_conserved|TcBrA4_0035690|transcript|TcBrA4_0035690-RA|protein_coding||c.-2468C>T|||||2468|,A|upstream_gene_variant|MODIFIER|hypothetical_protein%2C_conserved|TcBrA4_0035700|transcript|TcBrA4_0035700-RA|protein_coding||c.-14C>T|||||14|,A|downstream_gene_variant|MODIFIER|hypothetical_protein%2C_conserved|TcBrA4_0035710|transcript|TcBrA4_0035710-RA|protein_coding||c.*1300C>T|||||1300|,A|downstream_gene_variant|MODIFIER|enoyl-CoA_hydratase/isomerase_family_protein%2C_putative|TcBrA4_0035720|transcript|TcBrA4_0035720-RA|protein_coding||c.*3824C>T|||||3824|,A|intergenic_region|MODIFIER|hypothetical_protein%2C_conserved-hypothetical_protein%2C_conserved|TcBrA4_0035700-TcBrA4_0035710|intergenic_region|TcBrA4_0035700-TcBrA4_0035710|||n.173558G>A||||||	GT:AD:DP:GQ:PGT:PID:PL:SB
TcBrA4_Chr16	173568	.	C	T	1664.77	.	DP=36;ExcessHet=3.0103;MLEAC=2,0;MLEAF=1.00,0.00;RAW_MQ=19044.00;ANN=T|upstream_gene_variant|MODIFIER|hypothetical_protein|TcBrA4_0035660|transcript|TcBrA4_0035660-RA|protein_coding||c.-4745G>A|||||4745|,T|upstream_gene_variant|MODIFIER|18_kDa_ER-associated_protein|TcBrA4_0035670|transcript|TcBrA4_0035670-RA|protein_coding||c.-4089G>A|||||4089|,T|upstream_gene_variant|MODIFIER|Transmembrane_protein_18%2C_putative|TcBrA4_0035680|transcript|TcBrA4_0035680-RA|protein_coding||c.-3192G>A|||||3192|,T|upstream_gene_variant|MODIFIER|hypothetical_protein%2C_conserved|TcBrA4_0035690|transcript|TcBrA4_0035690-RA|protein_coding||c.-2478G>A|||||2478|,T|upstream_gene_variant|MODIFIER|hypothetical_protein%2C_conserved|TcBrA4_0035700|transcript|TcBrA4_0035700-RA|protein_coding||c.-24G>A|||||24|,T|downstream_gene_variant|MODIFIER|hypothetical_protein%2C_conserved|TcBrA4_0035710|transcript|TcBrA4_0035710-RA|protein_coding||c.*1290G>A|||||1290|,T|downstream_gene_variant|MODIFIER|enoyl-CoA_hydratase/isomerase_family_protein%2C_putative|TcBrA4_0035720|transcript|TcBrA4_0035720-RA|protein_coding||c.*3814G>A|||||3814|,T|intergenic_region|MODIFIER|hypothetical_protein%2C_conserved-hypothetical_protein%2C_conserved|TcBrA4_0035700-TcBrA4_0035710|intergenic_region|TcBrA4_0035700-TcBrA4_0035710|||n.173568C>T||||||	GT:AD:DP:GQ:PGT:PID:PL:SB
TcBrA4_Chr16	173592	.	T	C	1261.77	.	DP=29;ExcessHet=3.0103;MLEAC=2,0;MLEAF=1.00,0.00;RAW_MQ=15435.00;ANN=C|upstream_gene_variant|MODIFIER|hypothetical_protein|TcBrA4_0035660|transcript|TcBrA4_0035660-RA|protein_coding||c.-4769A>G|||||4769|,C|upstream_gene_variant|MODIFIER|18_kDa_ER-associated_protein|TcBrA4_0035670|transcript|TcBrA4_0035670-RA|protein_coding||c.-4113A>G|||||4113|,C|upstream_gene_variant|MODIFIER|Transmembrane_protein_18%2C_putative|TcBrA4_0035680|transcript|TcBrA4_0035680-RA|protein_coding||c.-3216A>G|||||3216|,C|upstream_gene_variant|MODIFIER|hypothetical_protein%2C_conserved|TcBrA4_0035690|transcript|TcBrA4_0035690-RA|protein_coding||c.-2502A>G|||||2502|,C|upstream_gene_variant|MODIFIER|hypothetical_protein%2C_conserved|TcBrA4_0035700|transcript|TcBrA4_0035700-RA|protein_coding||c.-48A>G|||||48|,C|downstream_gene_variant|MODIFIER|hypothetical_protein%2C_conserved|TcBrA4_0035710|transcript|TcBrA4_0035710-RA|protein_coding||c.*1266A>G|||||1266|,C|downstream_gene_variant|MODIFIER|enoyl-CoA_hydratase/isomerase_family_protein%2C_putative|TcBrA4_0035720|transcript|TcBrA4_0035720-RA|protein_coding||c.*3790A>G|||||3790|,C|intergenic_region|MODIFIER|hypothetical_protein%2C_conserved-hypothetical_protein%2C_conserved|TcBrA4_0035700-TcBrA4_0035710|intergenic_region|TcBrA4_0035700-TcBrA4_0035710|||n.173592T>C||||||	GT:AD:DP:GQ:PGT:PID:PL:SB
TcBrA4_Chr16	173619	.	C	T	970.77	.	DP=23;ExcessHet=3.0103;MLEAC=2,0;MLEAF=1.00,0.00;RAW_MQ=12308.00;ANN=T|upstream_gene_variant|MODIFIER|hypothetical_protein|TcBrA4_0035660|transcript|TcBrA4_0035660-RA|protein_coding||c.-4796G>A|||||4796|,T|upstream_gene_variant|MODIFIER|18_kDa_ER-associated_protein|TcBrA4_0035670|transcript|TcBrA4_0035670-RA|protein_coding||c.-4140G>A|||||4140|,T|upstream_gene_variant|MODIFIER|Transmembrane_protein_18%2C_putative|TcBrA4_0035680|transcript|TcBrA4_0035680-RA|protein_coding||c.-3243G>A|||||3243|,T|upstream_gene_variant|MODIFIER|hypothetical_protein%2C_conserved|TcBrA4_0035690|transcript|TcBrA4_0035690-RA|protein_coding||c.-2529G>A|||||2529|,T|upstream_gene_variant|MODIFIER|hypothetical_protein%2C_conserved|TcBrA4_0035700|transcript|TcBrA4_0035700-RA|protein_coding||c.-75G>A|||||75|,T|downstream_gene_variant|MODIFIER|hypothetical_protein%2C_conserved|TcBrA4_0035710|transcript|TcBrA4_0035710-RA|protein_coding||c.*1239G>A|||||1239|,T|downstream_gene_variant|MODIFIER|enoyl-CoA_hydratase/isomerase_family_protein%2C_putative|TcBrA4_0035720|transcript|TcBrA4_0035720-RA|protein_coding||c.*3763G>A|||||3763|,T|intergenic_region|MODIFIER|hypothetical_protein%2C_conserved-hypothetical_protein%2C_conserved|TcBrA4_0035700-TcBrA4_0035710|intergenic_region|TcBrA4_0035700-TcBrA4_0035710|||n.173619C>T||||||	GT:AD:DP:GQ:PGT:PID:PL:SB
TcBrA4_Chr16	173620	.	C	A	970.77	.	DP=21;ExcessHet=3.0103;MLEAC=2,0;MLEAF=1.00,0.00;RAW_MQ=11250.00;ANN=A|upstream_gene_variant|MODIFIER|hypothetical_protein|TcBrA4_0035660|transcript|TcBrA4_0035660-RA|protein_coding||c.-4797G>T|||||4797|,A|upstream_gene_variant|MODIFIER|18_kDa_ER-associated_protein|TcBrA4_0035670|transcript|TcBrA4_0035670-RA|protein_coding||c.-4141G>T|||||4141|,A|upstream_gene_variant|MODIFIER|Transmembrane_protein_18%2C_putative|TcBrA4_0035680|transcript|TcBrA4_0035680-RA|protein_coding||c.-3244G>T|||||3244|,A|upstream_gene_variant|MODIFIER|hypothetical_protein%2C_conserved|TcBrA4_0035690|transcript|TcBrA4_0035690-RA|protein_coding||c.-2530G>T|||||2530|,A|upstream_gene_variant|MODIFIER|hypothetical_protein%2C_conserved|TcBrA4_0035700|transcript|TcBrA4_0035700-RA|protein_coding||c.-76G>T|||||76|,A|downstream_gene_variant|MODIFIER|hypothetical_protein%2C_conserved|TcBrA4_0035710|transcript|TcBrA4_0035710-RA|protein_coding||c.*1238G>T|||||1238|,A|downstream_gene_variant|MODIFIER|enoyl-CoA_hydratase/isomerase_family_protein%2C_putative|TcBrA4_0035720|transcript|TcBrA4_0035720-RA|protein_coding||c.*3762G>T|||||3762|,A|intergenic_region|MODIFIER|hypothetical_protein%2C_conserved-hypothetical_protein%2C_conserved|TcBrA4_0035700-TcBrA4_0035710|intergenic_region|TcBrA4_0035700-TcBrA4_0035710|||n.173620C>A||||||	GT:AD:DP:GQ:PGT:PID:PL:SB
TcBrA4_Chr16	173653	.	C	T	781.77	.	DP=18;ExcessHet=3.0103;MLEAC=2,0;MLEAF=1.00,0.00;RAW_MQ=10781.00;ANN=T|upstream_gene_variant|MODIFIER|hypothetical_protein|TcBrA4_0035660|transcript|TcBrA4_0035660-RA|protein_coding||c.-4830G>A|||||4830|,T|upstream_gene_variant|MODIFIER|18_kDa_ER-associated_protein|TcBrA4_0035670|transcript|TcBrA4_0035670-RA|protein_coding||c.-4174G>A|||||4174|,T|upstream_gene_variant|MODIFIER|Transmembrane_protein_18%2C_putative|TcBrA4_0035680|transcript|TcBrA4_0035680-RA|protein_coding||c.-3277G>A|||||3277|,T|upstream_gene_variant|MODIFIER|hypothetical_protein%2C_conserved|TcBrA4_0035690|transcript|TcBrA4_0035690-RA|protein_coding||c.-2563G>A|||||2563|,T|upstream_gene_variant|MODIFIER|hypothetical_protein%2C_conserved|TcBrA4_0035700|transcript|TcBrA4_0035700-RA|protein_coding||c.-109G>A|||||109|,T|downstream_gene_variant|MODIFIER|hypothetical_protein%2C_conserved|TcBrA4_0035710|transcript|TcBrA4_0035710-RA|protein_coding||c.*1205G>A|||||1205|,T|downstream_gene_variant|MODIFIER|enoyl-CoA_hydratase/isomerase_family_protein%2C_putative|TcBrA4_0035720|transcript|TcBrA4_0035720-RA|protein_coding||c.*3729G>A|||||3729|,T|intergenic_region|MODIFIER|hypothetical_protein%2C_conserved-hypothetical_protein%2C_conserved|TcBrA4_0035700-TcBrA4_0035710|intergenic_region|TcBrA4_0035700-TcBrA4_0035710|||n.173653C>T||||||	GT:AD:DP:GQ:PGT:PID:PL:SB
TcBrA4_Chr16	173655	.	A	G	781.77	.	DP=18;ExcessHet=3.0103;MLEAC=2,0;MLEAF=1.00,0.00;RAW_MQ=10781.00;ANN=G|upstream_gene_variant|MODIFIER|hypothetical_protein|TcBrA4_0035660|transcript|TcBrA4_0035660-RA|protein_coding||c.-4832T>C|||||4832|,G|upstream_gene_variant|MODIFIER|18_kDa_ER-associated_protein|TcBrA4_0035670|transcript|TcBrA4_0035670-RA|protein_coding||c.-4176T>C|||||4176|,G|upstream_gene_variant|MODIFIER|Transmembrane_protein_18%2C_putative|TcBrA4_0035680|transcript|TcBrA4_0035680-RA|protein_coding||c.-3279T>C|||||3279|,G|upstream_gene_variant|MODIFIER|hypothetical_protein%2C_conserved|TcBrA4_0035690|transcript|TcBrA4_0035690-RA|protein_coding||c.-2565T>C|||||2565|,G|upstream_gene_variant|MODIFIER|hypothetical_protein%2C_conserved|TcBrA4_0035700|transcript|TcBrA4_0035700-RA|protein_coding||c.-111T>C|||||111|,G|downstream_gene_variant|MODIFIER|hypothetical_protein%2C_conserved|TcBrA4_0035710|transcript|TcBrA4_0035710-RA|protein_coding||c.*1203T>C|||||1203|,G|downstream_gene_variant|MODIFIER|enoyl-CoA_hydratase/isomerase_family_protein%2C_putative|TcBrA4_0035720|transcript|TcBrA4_0035720-RA|protein_coding||c.*3727T>C|||||3727|,G|intergenic_region|MODIFIER|hypothetical_protein%2C_conserved-hypothetical_protein%2C_conserved|TcBrA4_0035700-TcBrA4_0035710|intergenic_region|TcBrA4_0035700-TcBrA4_0035710|||n.173655A>G||||||	GT:AD:DP:GQ:PGT:PID:PL:SB
TcBrA4_Chr16	173682	.	A	G	404.77	.	DP=15;ExcessHet=3.0103;MLEAC=2,0;MLEAF=1.00,0.00;RAW_MQ=9100.00;ANN=G|upstream_gene_variant|MODIFIER|hypothetical_protein|TcBrA4_0035660|transcript|TcBrA4_0035660-RA|protein_coding||c.-4859T>C|||||4859|,G|upstream_gene_variant|MODIFIER|18_kDa_ER-associated_protein|TcBrA4_0035670|transcript|TcBrA4_0035670-RA|protein_coding||c.-4203T>C|||||4203|,G|upstream_gene_variant|MODIFIER|Transmembrane_protein_18%2C_putative|TcBrA4_0035680|transcript|TcBrA4_0035680-RA|protein_coding||c.-3306T>C|||||3306|,G|upstream_gene_variant|MODIFIER|hypothetical_protein%2C_conserved|TcBrA4_0035690|transcript|TcBrA4_0035690-RA|protein_coding||c.-2592T>C|||||2592|,G|upstream_gene_variant|MODIFIER|hypothetical_protein%2C_conserved|TcBrA4_0035700|transcript|TcBrA4_0035700-RA|protein_coding||c.-138T>C|||||138|,G|downstream_gene_variant|MODIFIER|hypothetical_protein%2C_conserved|TcBrA4_0035710|transcript|TcBrA4_0035710-RA|protein_coding||c.*1176T>C|||||1176|,G|downstream_gene_variant|MODIFIER|enoyl-CoA_hydratase/isomerase_family_protein%2C_putative|TcBrA4_0035720|transcript|TcBrA4_0035720-RA|protein_coding||c.*3700T>C|||||3700|,G|intergenic_region|MODIFIER|hypothetical_protein%2C_conserved-hypothetical_protein%2C_conserved|TcBrA4_0035700-TcBrA4_0035710|intergenic_region|TcBrA4_0035700-TcBrA4_0035710|||n.173682A>G||||||	GT:AD:DP:GQ:PL:SB
TcBrA4_Chr16	173711	.	G	A	378.77	.	DP=14;ExcessHet=3.0103;MLEAC=2,0;MLEAF=1.00,0.00;RAW_MQ=8571.00;ANN=A|upstream_gene_variant|MODIFIER|hypothetical_protein|TcBrA4_0035660|transcript|TcBrA4_0035660-RA|protein_coding||c.-4888C>T|||||4888|,A|upstream_gene_variant|MODIFIER|18_kDa_ER-associated_protein|TcBrA4_0035670|transcript|TcBrA4_0035670-RA|protein_coding||c.-4232C>T|||||4232|,A|upstream_gene_variant|MODIFIER|Transmembrane_protein_18%2C_putative|TcBrA4_0035680|transcript|TcBrA4_0035680-RA|protein_coding||c.-3335C>T|||||3335|,A|upstream_gene_variant|MODIFIER|hypothetical_protein%2C_conserved|TcBrA4_0035690|transcript|TcBrA4_0035690-RA|protein_coding||c.-2621C>T|||||2621|,A|upstream_gene_variant|MODIFIER|hypothetical_protein%2C_conserved|TcBrA4_0035700|transcript|TcBrA4_0035700-RA|protein_coding||c.-167C>T|||||167|,A|downstream_gene_variant|MODIFIER|hypothetical_protein%2C_conserved|TcBrA4_0035710|transcript|TcBrA4_0035710-RA|protein_coding||c.*1147C>T|||||1147|,A|downstream_gene_variant|MODIFIER|enoyl-CoA_hydratase/isomerase_family_protein%2C_putative|TcBrA4_0035720|transcript|TcBrA4_0035720-RA|protein_coding||c.*3671C>T|||||3671|,A|intergenic_region|MODIFIER|hypothetical_protein%2C_conserved-hypothetical_protein%2C_conserved|TcBrA4_0035700-TcBrA4_0035710|intergenic_region|TcBrA4_0035700-TcBrA4_0035710|||n.173711G>A||||||	GT:AD:DP:GQ:PL:SB
TcBrA4_Chr16	174319	.	A	G	466.77	.	DP=11;ExcessHet=3.0103;MLEAC=2,0;MLEAF=1.00,0.00;RAW_MQ=5866.00;ANN=G|upstream_gene_variant|MODIFIER|18_kDa_ER-associated_protein|TcBrA4_0035670|transcript|TcBrA4_0035670-RA|protein_coding||c.-4840T>C|||||4840|,G|upstream_gene_variant|MODIFIER|Transmembrane_protein_18%2C_putative|TcBrA4_0035680|transcript|TcBrA4_0035680-RA|protein_coding||c.-3943T>C|||||3943|,G|upstream_gene_variant|MODIFIER|hypothetical_protein%2C_conserved|TcBrA4_0035690|transcript|TcBrA4_0035690-RA|protein_coding||c.-3229T>C|||||3229|,G|upstream_gene_variant|MODIFIER|hypothetical_protein%2C_conserved|TcBrA4_0035700|transcript|TcBrA4_0035700-RA|protein_coding||c.-775T>C|||||775|,G|downstream_gene_variant|MODIFIER|hypothetical_protein%2C_conserved|TcBrA4_0035710|transcript|TcBrA4_0035710-RA|protein_coding||c.*539T>C|||||539|,G|downstream_gene_variant|MODIFIER|enoyl-CoA_hydratase/isomerase_family_protein%2C_putative|TcBrA4_0035720|transcript|TcBrA4_0035720-RA|protein_coding||c.*3063T>C|||||3063|,G|downstream_gene_variant|MODIFIER|enoyl-CoA_hydratase/isomerase_family_protein%2C_putative|TcBrA4_0035730|transcript|TcBrA4_0035730-RA|protein_coding||c.*4539T>C|||||4539|,G|intergenic_region|MODIFIER|hypothetical_protein%2C_conserved-hypothetical_protein%2C_conserved|TcBrA4_0035700-TcBrA4_0035710|intergenic_region|TcBrA4_0035700-TcBrA4_0035710|||n.174319A>G||||||	GT:AD:DP:GQ:PGT:PID:PL:SB
TcBrA4_Chr16	174322	.	A	G	466.77	.	DP=11;ExcessHet=3.0103;MLEAC=2,0;MLEAF=1.00,0.00;RAW_MQ=5866.00;ANN=G|upstream_gene_variant|MODIFIER|18_kDa_ER-associated_protein|TcBrA4_0035670|transcript|TcBrA4_0035670-RA|protein_coding||c.-4843T>C|||||4843|,G|upstream_gene_variant|MODIFIER|Transmembrane_protein_18%2C_putative|TcBrA4_0035680|transcript|TcBrA4_0035680-RA|protein_coding||c.-3946T>C|||||3946|,G|upstream_gene_variant|MODIFIER|hypothetical_protein%2C_conserved|TcBrA4_0035690|transcript|TcBrA4_0035690-RA|protein_coding||c.-3232T>C|||||3232|,G|upstream_gene_variant|MODIFIER|hypothetical_protein%2C_conserved|TcBrA4_0035700|transcript|TcBrA4_0035700-RA|protein_coding||c.-778T>C|||||778|,G|downstream_gene_variant|MODIFIER|hypothetical_protein%2C_conserved|TcBrA4_0035710|transcript|TcBrA4_0035710-RA|protein_coding||c.*536T>C|||||536|,G|downstream_gene_variant|MODIFIER|enoyl-CoA_hydratase/isomerase_family_protein%2C_putative|TcBrA4_0035720|transcript|TcBrA4_0035720-RA|protein_coding||c.*3060T>C|||||3060|,G|downstream_gene_variant|MODIFIER|enoyl-CoA_hydratase/isomerase_family_protein%2C_putative|TcBrA4_0035730|transcript|TcBrA4_0035730-RA|protein_coding||c.*4536T>C|||||4536|,G|intergenic_region|MODIFIER|hypothetical_protein%2C_conserved-hypothetical_protein%2C_conserved|TcBrA4_0035700-TcBrA4_0035710|intergenic_region|TcBrA4_0035700-TcBrA4_0035710|||n.174322A>G||||||	GT:AD:DP:GQ:PGT:PID:PL:SB
TcBrA4_Chr16	174383	.	C	T	425.77	.	DP=11;ExcessHet=3.0103;MLEAC=2,0;MLEAF=1.00,0.00;RAW_MQ=5960.00;ANN=T|upstream_gene_variant|MODIFIER|18_kDa_ER-associated_protein|TcBrA4_0035670|transcript|TcBrA4_0035670-RA|protein_coding||c.-4904G>A|||||4904|,T|upstream_gene_variant|MODIFIER|Transmembrane_protein_18%2C_putative|TcBrA4_0035680|transcript|TcBrA4_0035680-RA|protein_coding||c.-4007G>A|||||4007|,T|upstream_gene_variant|MODIFIER|hypothetical_protein%2C_conserved|TcBrA4_0035690|transcript|TcBrA4_0035690-RA|protein_coding||c.-3293G>A|||||3293|,T|upstream_gene_variant|MODIFIER|hypothetical_protein%2C_conserved|TcBrA4_0035700|transcript|TcBrA4_0035700-RA|protein_coding||c.-839G>A|||||839|,T|downstream_gene_variant|MODIFIER|hypothetical_protein%2C_conserved|TcBrA4_0035710|transcript|TcBrA4_0035710-RA|protein_coding||c.*475G>A|||||475|,T|downstream_gene_variant|MODIFIER|enoyl-CoA_hydratase/isomerase_family_protein%2C_putative|TcBrA4_0035720|transcript|TcBrA4_0035720-RA|protein_coding||c.*2999G>A|||||2999|,T|downstream_gene_variant|MODIFIER|enoyl-CoA_hydratase/isomerase_family_protein%2C_putative|TcBrA4_0035730|transcript|TcBrA4_0035730-RA|protein_coding||c.*4475G>A|||||4475|,T|intergenic_region|MODIFIER|hypothetical_protein%2C_conserved-hypothetical_protein%2C_conserved|TcBrA4_0035700-TcBrA4_0035710|intergenic_region|TcBrA4_0035700-TcBrA4_0035710|||n.174383C>T||||||	GT:AD:DP:GQ:PGT:PID:PL:SB
TcBrA4_Chr16	174392	.	A	C	393.77	.	DP=10;ExcessHet=3.0103;MLEAC=2,0;MLEAF=1.00,0.00;RAW_MQ=5384.00;ANN=C|upstream_gene_variant|MODIFIER|18_kDa_ER-associated_protein|TcBrA4_0035670|transcript|TcBrA4_0035670-RA|protein_coding||c.-4913T>G|||||4913|,C|upstream_gene_variant|MODIFIER|Transmembrane_protein_18%2C_putative|TcBrA4_0035680|transcript|TcBrA4_0035680-RA|protein_coding||c.-4016T>G|||||4016|,C|upstream_gene_variant|MODIFIER|hypothetical_protein%2C_conserved|TcBrA4_0035690|transcript|TcBrA4_0035690-RA|protein_coding||c.-3302T>G|||||3302|,C|upstream_gene_variant|MODIFIER|hypothetical_protein%2C_conserved|TcBrA4_0035700|transcript|TcBrA4_0035700-RA|protein_coding||c.-848T>G|||||848|,C|downstream_gene_variant|MODIFIER|hypothetical_protein%2C_conserved|TcBrA4_0035710|transcript|TcBrA4_0035710-RA|protein_coding||c.*466T>G|||||466|,C|downstream_gene_variant|MODIFIER|enoyl-CoA_hydratase/isomerase_family_protein%2C_putative|TcBrA4_0035720|transcript|TcBrA4_0035720-RA|protein_coding||c.*2990T>G|||||2990|,C|downstream_gene_variant|MODIFIER|enoyl-CoA_hydratase/isomerase_family_protein%2C_putative|TcBrA4_0035730|transcript|TcBrA4_0035730-RA|protein_coding||c.*4466T>G|||||4466|,C|intergenic_region|MODIFIER|hypothetical_protein%2C_conserved-hypothetical_protein%2C_conserved|TcBrA4_0035700-TcBrA4_0035710|intergenic_region|TcBrA4_0035700-TcBrA4_0035710|||n.174392A>C||||||	GT:AD:DP:GQ:PGT:PID:PL:SB
TcBrA4_Chr16	174438	.	T	G	428.77	.	DP=11;ExcessHet=3.0103;MLEAC=2,0;MLEAF=1.00,0.00;RAW_MQ=5913.00;ANN=G|upstream_gene_variant|MODIFIER|18_kDa_ER-associated_protein|TcBrA4_0035670|transcript|TcBrA4_0035670-RA|protein_coding||c.-4959A>C|||||4959|,G|upstream_gene_variant|MODIFIER|Transmembrane_protein_18%2C_putative|TcBrA4_0035680|transcript|TcBrA4_0035680-RA|protein_coding||c.-4062A>C|||||4062|,G|upstream_gene_variant|MODIFIER|hypothetical_protein%2C_conserved|TcBrA4_0035690|transcript|TcBrA4_0035690-RA|protein_coding||c.-3348A>C|||||3348|,G|upstream_gene_variant|MODIFIER|hypothetical_protein%2C_conserved|TcBrA4_0035700|transcript|TcBrA4_0035700-RA|protein_coding||c.-894A>C|||||894|,G|downstream_gene_variant|MODIFIER|hypothetical_protein%2C_conserved|TcBrA4_0035710|transcript|TcBrA4_0035710-RA|protein_coding||c.*420A>C|||||420|,G|downstream_gene_variant|MODIFIER|enoyl-CoA_hydratase/isomerase_family_protein%2C_putative|TcBrA4_0035720|transcript|TcBrA4_0035720-RA|protein_coding||c.*2944A>C|||||2944|,G|downstream_gene_variant|MODIFIER|enoyl-CoA_hydratase/isomerase_family_protein%2C_putative|TcBrA4_0035730|transcript|TcBrA4_0035730-RA|protein_coding||c.*4420A>C|||||4420|,G|intergenic_region|MODIFIER|hypothetical_protein%2C_conserved-hypothetical_protein%2C_conserved|TcBrA4_0035700-TcBrA4_0035710|intergenic_region|TcBrA4_0035700-TcBrA4_0035710|||n.174438T>G||||||	GT:AD:DP:GQ:PGT:PID:PL:SB
TcBrA4_Chr16	174449	.	G	T	428.77	.	DP=11;ExcessHet=3.0103;MLEAC=2,0;MLEAF=1.00,0.00;RAW_MQ=5960.00;ANN=T|upstream_gene_variant|MODIFIER|18_kDa_ER-associated_protein|TcBrA4_0035670|transcript|TcBrA4_0035670-RA|protein_coding||c.-4970C>A|||||4970|,T|upstream_gene_variant|MODIFIER|Transmembrane_protein_18%2C_putative|TcBrA4_0035680|transcript|TcBrA4_0035680-RA|protein_coding||c.-4073C>A|||||4073|,T|upstream_gene_variant|MODIFIER|hypothetical_protein%2C_conserved|TcBrA4_0035690|transcript|TcBrA4_0035690-RA|protein_coding||c.-3359C>A|||||3359|,T|upstream_gene_variant|MODIFIER|hypothetical_protein%2C_conserved|TcBrA4_0035700|transcript|TcBrA4_0035700-RA|protein_coding||c.-905C>A|||||905|,T|downstream_gene_variant|MODIFIER|hypothetical_protein%2C_conserved|TcBrA4_0035710|transcript|TcBrA4_0035710-RA|protein_coding||c.*409C>A|||||409|,T|downstream_gene_variant|MODIFIER|enoyl-CoA_hydratase/isomerase_family_protein%2C_putative|TcBrA4_0035720|transcript|TcBrA4_0035720-RA|protein_coding||c.*2933C>A|||||2933|,T|downstream_gene_variant|MODIFIER|enoyl-CoA_hydratase/isomerase_family_protein%2C_putative|TcBrA4_0035730|transcript|TcBrA4_0035730-RA|protein_coding||c.*4409C>A|||||4409|,T|intergenic_region|MODIFIER|hypothetical_protein%2C_conserved-hypothetical_protein%2C_conserved|TcBrA4_0035700-TcBrA4_0035710|intergenic_region|TcBrA4_0035700-TcBrA4_0035710|||n.174449G>T||||||	GT:AD:DP:GQ:PGT:PID:PL:SB
TcBrA4_Chr16	174485	.	C	T	736.77	.	DP=17;ExcessHet=3.0103;MLEAC=2,0;MLEAF=1.00,0.00;RAW_MQ=9228.00;ANN=T|upstream_gene_variant|MODIFIER|Transmembrane_protein_18%2C_putative|TcBrA4_0035680|transcript|TcBrA4_0035680-RA|protein_coding||c.-4109G>A|||||4109|,T|upstream_gene_variant|MODIFIER|hypothetical_protein%2C_conserved|TcBrA4_0035690|transcript|TcBrA4_0035690-RA|protein_coding||c.-3395G>A|||||3395|,T|upstream_gene_variant|MODIFIER|hypothetical_protein%2C_conserved|TcBrA4_0035700|transcript|TcBrA4_0035700-RA|protein_coding||c.-941G>A|||||941|,T|downstream_gene_variant|MODIFIER|hypothetical_protein%2C_conserved|TcBrA4_0035710|transcript|TcBrA4_0035710-RA|protein_coding||c.*373G>A|||||373|,T|downstream_gene_variant|MODIFIER|enoyl-CoA_hydratase/isomerase_family_protein%2C_putative|TcBrA4_0035720|transcript|TcBrA4_0035720-RA|protein_coding||c.*2897G>A|||||2897|,T|downstream_gene_variant|MODIFIER|enoyl-CoA_hydratase/isomerase_family_protein%2C_putative|TcBrA4_0035730|transcript|TcBrA4_0035730-RA|protein_coding||c.*4373G>A|||||4373|,T|intergenic_region|MODIFIER|hypothetical_protein%2C_conserved-hypothetical_protein%2C_conserved|TcBrA4_0035700-TcBrA4_0035710|intergenic_region|TcBrA4_0035700-TcBrA4_0035710|||n.174485C>T||||||	GT:AD:DP:GQ:PGT:PID:PL:SB
TcBrA4_Chr16	174499	.	T	C	764.77	.	DP=18;ExcessHet=3.0103;MLEAC=2,0;MLEAF=1.00,0.00;RAW_MQ=9757.00;ANN=C|upstream_gene_variant|MODIFIER|Transmembrane_protein_18%2C_putative|TcBrA4_0035680|transcript|TcBrA4_0035680-RA|protein_coding||c.-4123A>G|||||4123|,C|upstream_gene_variant|MODIFIER|hypothetical_protein%2C_conserved|TcBrA4_0035690|transcript|TcBrA4_0035690-RA|protein_coding||c.-3409A>G|||||3409|,C|upstream_gene_variant|MODIFIER|hypothetical_protein%2C_conserved|TcBrA4_0035700|transcript|TcBrA4_0035700-RA|protein_coding||c.-955A>G|||||955|,C|downstream_gene_variant|MODIFIER|hypothetical_protein%2C_conserved|TcBrA4_0035710|transcript|TcBrA4_0035710-RA|protein_coding||c.*359A>G|||||359|,C|downstream_gene_variant|MODIFIER|enoyl-CoA_hydratase/isomerase_family_protein%2C_putative|TcBrA4_0035720|transcript|TcBrA4_0035720-RA|protein_coding||c.*2883A>G|||||2883|,C|downstream_gene_variant|MODIFIER|enoyl-CoA_hydratase/isomerase_family_protein%2C_putative|TcBrA4_0035730|transcript|TcBrA4_0035730-RA|protein_coding||c.*4359A>G|||||4359|,C|intergenic_region|MODIFIER|hypothetical_protein%2C_conserved-hypothetical_protein%2C_conserved|TcBrA4_0035700-TcBrA4_0035710|intergenic_region|TcBrA4_0035700-TcBrA4_0035710|||n.174499T>C||||||	GT:AD:DP:GQ:PGT:PID:PL:SB
TcBrA4_Chr16	174541	.	A	G	602.77	.	DP=23;ExcessHet=3.0103;MLEAC=2,0;MLEAF=1.00,0.00;RAW_MQ=12496.00;ANN=G|upstream_gene_variant|MODIFIER|Transmembrane_protein_18%2C_putative|TcBrA4_0035680|transcript|TcBrA4_0035680-RA|protein_coding||c.-4165T>C|||||4165|,G|upstream_gene_variant|MODIFIER|hypothetical_protein%2C_conserved|TcBrA4_0035690|transcript|TcBrA4_0035690-RA|protein_coding||c.-3451T>C|||||3451|,G|upstream_gene_variant|MODIFIER|hypothetical_protein%2C_conserved|TcBrA4_0035700|transcript|TcBrA4_0035700-RA|protein_coding||c.-997T>C|||||997|,G|downstream_gene_variant|MODIFIER|hypothetical_protein%2C_conserved|TcBrA4_0035710|transcript|TcBrA4_0035710-RA|protein_coding||c.*317T>C|||||317|,G|downstream_gene_variant|MODIFIER|enoyl-CoA_hydratase/isomerase_family_protein%2C_putative|TcBrA4_0035720|transcript|TcBrA4_0035720-RA|protein_coding||c.*2841T>C|||||2841|,G|downstream_gene_variant|MODIFIER|enoyl-CoA_hydratase/isomerase_family_protein%2C_putative|TcBrA4_0035730|transcript|TcBrA4_0035730-RA|protein_coding||c.*4317T>C|||||4317|,G|intergenic_region|MODIFIER|hypothetical_protein%2C_conserved-hypothetical_protein%2C_conserved|TcBrA4_0035700-TcBrA4_0035710|intergenic_region|TcBrA4_0035700-TcBrA4_0035710|||n.174541A>G||||||	GT:AD:DP:GQ:PL:SB
TcBrA4_Chr16	174577	.	C	A	836.77	.	DP=20;ExcessHet=3.0103;MLEAC=2,0;MLEAF=1.00,0.00;RAW_MQ=10815.00;ANN=A|upstream_gene_variant|MODIFIER|Transmembrane_protein_18%2C_putative|TcBrA4_0035680|transcript|TcBrA4_0035680-RA|protein_coding||c.-4201G>T|||||4201|,A|upstream_gene_variant|MODIFIER|hypothetical_protein%2C_conserved|TcBrA4_0035690|transcript|TcBrA4_0035690-RA|protein_coding||c.-3487G>T|||||3487|,A|upstream_gene_variant|MODIFIER|hypothetical_protein%2C_conserved|TcBrA4_0035700|transcript|TcBrA4_0035700-RA|protein_coding||c.-1033G>T|||||1033|,A|downstream_gene_variant|MODIFIER|hypothetical_protein%2C_conserved|TcBrA4_0035710|transcript|TcBrA4_0035710-RA|protein_coding||c.*281G>T|||||281|,A|downstream_gene_variant|MODIFIER|enoyl-CoA_hydratase/isomerase_family_protein%2C_putative|TcBrA4_0035720|transcript|TcBrA4_0035720-RA|protein_coding||c.*2805G>T|||||2805|,A|downstream_gene_variant|MODIFIER|enoyl-CoA_hydratase/isomerase_family_protein%2C_putative|TcBrA4_0035730|transcript|TcBrA4_0035730-RA|protein_coding||c.*4281G>T|||||4281|,A|intergenic_region|MODIFIER|hypothetical_protein%2C_conserved-hypothetical_protein%2C_conserved|TcBrA4_0035700-TcBrA4_0035710|intergenic_region|TcBrA4_0035700-TcBrA4_0035710|||n.174577C>A||||||	GT:AD:DP:GQ:PGT:PID:PL:SB
TcBrA4_Chr16	174583	.	A	G	781.77	.	DP=18;ExcessHet=3.0103;MLEAC=2,0;MLEAF=1.00,0.00;RAW_MQ=9757.00;ANN=G|upstream_gene_variant|MODIFIER|Transmembrane_protein_18%2C_putative|TcBrA4_0035680|transcript|TcBrA4_0035680-RA|protein_coding||c.-4207T>C|||||4207|,G|upstream_gene_variant|MODIFIER|hypothetical_protein%2C_conserved|TcBrA4_0035690|transcript|TcBrA4_0035690-RA|protein_coding||c.-3493T>C|||||3493|,G|upstream_gene_variant|MODIFIER|hypothetical_protein%2C_conserved|TcBrA4_0035700|transcript|TcBrA4_0035700-RA|protein_coding||c.-1039T>C|||||1039|,G|downstream_gene_variant|MODIFIER|hypothetical_protein%2C_conserved|TcBrA4_0035710|transcript|TcBrA4_0035710-RA|protein_coding||c.*275T>C|||||275|,G|downstream_gene_variant|MODIFIER|enoyl-CoA_hydratase/isomerase_family_protein%2C_putative|TcBrA4_0035720|transcript|TcBrA4_0035720-RA|protein_coding||c.*2799T>C|||||2799|,G|downstream_gene_variant|MODIFIER|enoyl-CoA_hydratase/isomerase_family_protein%2C_putative|TcBrA4_0035730|transcript|TcBrA4_0035730-RA|protein_coding||c.*4275T>C|||||4275|,G|intergenic_region|MODIFIER|hypothetical_protein%2C_conserved-hypothetical_protein%2C_conserved|TcBrA4_0035700-TcBrA4_0035710|intergenic_region|TcBrA4_0035700-TcBrA4_0035710|||n.174583A>G||||||	GT:AD:DP:GQ:PGT:PID:PL:SB
TcBrA4_Chr16	174594	.	C	T	781.77	.	DP=18;ExcessHet=3.0103;MLEAC=2,0;MLEAF=1.00,0.00;RAW_MQ=9757.00;ANN=T|upstream_gene_variant|MODIFIER|Transmembrane_protein_18%2C_putative|TcBrA4_0035680|transcript|TcBrA4_0035680-RA|protein_coding||c.-4218G>A|||||4218|,T|upstream_gene_variant|MODIFIER|hypothetical_protein%2C_conserved|TcBrA4_0035690|transcript|TcBrA4_0035690-RA|protein_coding||c.-3504G>A|||||3504|,T|upstream_gene_variant|MODIFIER|hypothetical_protein%2C_conserved|TcBrA4_0035700|transcript|TcBrA4_0035700-RA|protein_coding||c.-1050G>A|||||1050|,T|downstream_gene_variant|MODIFIER|hypothetical_protein%2C_conserved|TcBrA4_0035710|transcript|TcBrA4_0035710-RA|protein_coding||c.*264G>A|||||264|,T|downstream_gene_variant|MODIFIER|enoyl-CoA_hydratase/isomerase_family_protein%2C_putative|TcBrA4_0035720|transcript|TcBrA4_0035720-RA|protein_coding||c.*2788G>A|||||2788|,T|downstream_gene_variant|MODIFIER|enoyl-CoA_hydratase/isomerase_family_protein%2C_putative|TcBrA4_0035730|transcript|TcBrA4_0035730-RA|protein_coding||c.*4264G>A|||||4264|,T|intergenic_region|MODIFIER|hypothetical_protein%2C_conserved-hypothetical_protein%2C_conserved|TcBrA4_0035700-TcBrA4_0035710|intergenic_region|TcBrA4_0035700-TcBrA4_0035710|||n.174594C>T||||||	GT:AD:DP:GQ:PGT:PID:PL:SB
TcBrA4_Chr16	174624	.	G	A	449.77	.	DP=11;ExcessHet=3.0103;MLEAC=2,0;MLEAF=1.00,0.00;RAW_MQ=5913.00;ANN=A|upstream_gene_variant|MODIFIER|Transmembrane_protein_18%2C_putative|TcBrA4_0035680|transcript|TcBrA4_0035680-RA|protein_coding||c.-4248C>T|||||4248|,A|upstream_gene_variant|MODIFIER|hypothetical_protein%2C_conserved|TcBrA4_0035690|transcript|TcBrA4_0035690-RA|protein_coding||c.-3534C>T|||||3534|,A|upstream_gene_variant|MODIFIER|hypothetical_protein%2C_conserved|TcBrA4_0035700|transcript|TcBrA4_0035700-RA|protein_coding||c.-1080C>T|||||1080|,A|downstream_gene_variant|MODIFIER|hypothetical_protein%2C_conserved|TcBrA4_0035710|transcript|TcBrA4_0035710-RA|protein_coding||c.*234C>T|||||234|,A|downstream_gene_variant|MODIFIER|enoyl-CoA_hydratase/isomerase_family_protein%2C_putative|TcBrA4_0035720|transcript|TcBrA4_0035720-RA|protein_coding||c.*2758C>T|||||2758|,A|downstream_gene_variant|MODIFIER|enoyl-CoA_hydratase/isomerase_family_protein%2C_putative|TcBrA4_0035730|transcript|TcBrA4_0035730-RA|protein_coding||c.*4234C>T|||||4234|,A|intergenic_region|MODIFIER|hypothetical_protein%2C_conserved-hypothetical_protein%2C_conserved|TcBrA4_0035700-TcBrA4_0035710|intergenic_region|TcBrA4_0035700-TcBrA4_0035710|||n.174624G>A||||||	GT:AD:DP:GQ:PGT:PID:PL:SB
TcBrA4_Chr16	174632	.	C	T	421.77	.	DP=10;ExcessHet=3.0103;MLEAC=2,0;MLEAF=1.00,0.00;RAW_MQ=5384.00;ANN=T|upstream_gene_variant|MODIFIER|Transmembrane_protein_18%2C_putative|TcBrA4_0035680|transcript|TcBrA4_0035680-RA|protein_coding||c.-4256G>A|||||4256|,T|upstream_gene_variant|MODIFIER|hypothetical_protein%2C_conserved|TcBrA4_0035690|transcript|TcBrA4_0035690-RA|protein_coding||c.-3542G>A|||||3542|,T|upstream_gene_variant|MODIFIER|hypothetical_protein%2C_conserved|TcBrA4_0035700|transcript|TcBrA4_0035700-RA|protein_coding||c.-1088G>A|||||1088|,T|downstream_gene_variant|MODIFIER|hypothetical_protein%2C_conserved|TcBrA4_0035710|transcript|TcBrA4_0035710-RA|protein_coding||c.*226G>A|||||226|,T|downstream_gene_variant|MODIFIER|enoyl-CoA_hydratase/isomerase_family_protein%2C_putative|TcBrA4_0035720|transcript|TcBrA4_0035720-RA|protein_coding||c.*2750G>A|||||2750|,T|downstream_gene_variant|MODIFIER|enoyl-CoA_hydratase/isomerase_family_protein%2C_putative|TcBrA4_0035730|transcript|TcBrA4_0035730-RA|protein_coding||c.*4226G>A|||||4226|,T|intergenic_region|MODIFIER|hypothetical_protein%2C_conserved-hypothetical_protein%2C_conserved|TcBrA4_0035700-TcBrA4_0035710|intergenic_region|TcBrA4_0035700-TcBrA4_0035710|||n.174632C>T||||||	GT:AD:DP:GQ:PGT:PID:PL:SB
TcBrA4_Chr16	174646	.	T	C	331.78	.	DP=8;ExcessHet=3.0103;MLEAC=2,0;MLEAF=1.00,0.00;RAW_MQ=4279.00;ANN=C|upstream_gene_variant|MODIFIER|Transmembrane_protein_18%2C_putative|TcBrA4_0035680|transcript|TcBrA4_0035680-RA|protein_coding||c.-4270A>G|||||4270|,C|upstream_gene_variant|MODIFIER|hypothetical_protein%2C_conserved|TcBrA4_0035690|transcript|TcBrA4_0035690-RA|protein_coding||c.-3556A>G|||||3556|,C|upstream_gene_variant|MODIFIER|hypothetical_protein%2C_conserved|TcBrA4_0035700|transcript|TcBrA4_0035700-RA|protein_coding||c.-1102A>G|||||1102|,C|downstream_gene_variant|MODIFIER|hypothetical_protein%2C_conserved|TcBrA4_0035710|transcript|TcBrA4_0035710-RA|protein_coding||c.*212A>G|||||212|,C|downstream_gene_variant|MODIFIER|enoyl-CoA_hydratase/isomerase_family_protein%2C_putative|TcBrA4_0035720|transcript|TcBrA4_0035720-RA|protein_coding||c.*2736A>G|||||2736|,C|downstream_gene_variant|MODIFIER|enoyl-CoA_hydratase/isomerase_family_protein%2C_putative|TcBrA4_0035730|transcript|TcBrA4_0035730-RA|protein_coding||c.*4212A>G|||||4212|,C|intergenic_region|MODIFIER|hypothetical_protein%2C_conserved-hypothetical_protein%2C_conserved|TcBrA4_0035700-TcBrA4_0035710|intergenic_region|TcBrA4_0035700-TcBrA4_0035710|||n.174646T>C||||||	GT:AD:DP:GQ:PGT:PID:PL:SB
TcBrA4_Chr16	174799	.	T	G	492.77	.	DP=14;ExcessHet=3.0103;MLEAC=2,0;MLEAF=1.00,0.00;RAW_MQ=17139.00;ANN=G|upstream_gene_variant|MODIFIER|Transmembrane_protein_18%2C_putative|TcBrA4_0035680|transcript|TcBrA4_0035680-RA|protein_coding||c.-4423A>C|||||4423|,G|upstream_gene_variant|MODIFIER|hypothetical_protein%2C_conserved|TcBrA4_0035690|transcript|TcBrA4_0035690-RA|protein_coding||c.-3709A>C|||||3709|,G|upstream_gene_variant|MODIFIER|hypothetical_protein%2C_conserved|TcBrA4_0035700|transcript|TcBrA4_0035700-RA|protein_coding||c.-1255A>C|||||1255|,G|downstream_gene_variant|MODIFIER|hypothetical_protein%2C_conserved|TcBrA4_0035710|transcript|TcBrA4_0035710-RA|protein_coding||c.*59A>C|||||59|,G|downstream_gene_variant|MODIFIER|enoyl-CoA_hydratase/isomerase_family_protein%2C_putative|TcBrA4_0035720|transcript|TcBrA4_0035720-RA|protein_coding||c.*2583A>C|||||2583|,G|downstream_gene_variant|MODIFIER|enoyl-CoA_hydratase/isomerase_family_protein%2C_putative|TcBrA4_0035730|transcript|TcBrA4_0035730-RA|protein_coding||c.*4059A>C|||||4059|,G|intergenic_region|MODIFIER|hypothetical_protein%2C_conserved-hypothetical_protein%2C_conserved|TcBrA4_0035700-TcBrA4_0035710|intergenic_region|TcBrA4_0035700-TcBrA4_0035710|||n.174799T>G||||||	GT:AD:DP:GQ:PL:SB
TcBrA4_Chr16	174830	.	C	T	961.77	.	DP=21;ExcessHet=3.0103;MLEAC=2,0;MLEAF=1.00,0.00;RAW_MQ=25173.00;ANN=T|upstream_gene_variant|MODIFIER|Transmembrane_protein_18%2C_putative|TcBrA4_0035680|transcript|TcBrA4_0035680-RA|protein_coding||c.-4454G>A|||||4454|,T|upstream_gene_variant|MODIFIER|hypothetical_protein%2C_conserved|TcBrA4_0035690|transcript|TcBrA4_0035690-RA|protein_coding||c.-3740G>A|||||3740|,T|upstream_gene_variant|MODIFIER|hypothetical_protein%2C_conserved|TcBrA4_0035700|transcript|TcBrA4_0035700-RA|protein_coding||c.-1286G>A|||||1286|,T|downstream_gene_variant|MODIFIER|hypothetical_protein%2C_conserved|TcBrA4_0035710|transcript|TcBrA4_0035710-RA|protein_coding||c.*28G>A|||||28|,T|downstream_gene_variant|MODIFIER|enoyl-CoA_hydratase/isomerase_family_protein%2C_putative|TcBrA4_0035720|transcript|TcBrA4_0035720-RA|protein_coding||c.*2552G>A|||||2552|,T|downstream_gene_variant|MODIFIER|enoyl-CoA_hydratase/isomerase_family_protein%2C_putative|TcBrA4_0035730|transcript|TcBrA4_0035730-RA|protein_coding||c.*4028G>A|||||4028|,T|intergenic_region|MODIFIER|hypothetical_protein%2C_conserved-hypothetical_protein%2C_conserved|TcBrA4_0035700-TcBrA4_0035710|intergenic_region|TcBrA4_0035700-TcBrA4_0035710|||n.174830C>T||||||	GT:AD:DP:GQ:PGT:PID:PL:SB
TcBrA4_Chr16	174837	.	C	T	1125.77	.	DP=24;ExcessHet=3.0103;MLEAC=2,0;MLEAF=1.00,0.00;RAW_MQ=28902.00;ANN=T|upstream_gene_variant|MODIFIER|Transmembrane_protein_18%2C_putative|TcBrA4_0035680|transcript|TcBrA4_0035680-RA|protein_coding||c.-4461G>A|||||4461|,T|upstream_gene_variant|MODIFIER|hypothetical_protein%2C_conserved|TcBrA4_0035690|transcript|TcBrA4_0035690-RA|protein_coding||c.-3747G>A|||||3747|,T|upstream_gene_variant|MODIFIER|hypothetical_protein%2C_conserved|TcBrA4_0035700|transcript|TcBrA4_0035700-RA|protein_coding||c.-1293G>A|||||1293|,T|downstream_gene_variant|MODIFIER|hypothetical_protein%2C_conserved|TcBrA4_0035710|transcript|TcBrA4_0035710-RA|protein_coding||c.*21G>A|||||21|,T|downstream_gene_variant|MODIFIER|enoyl-CoA_hydratase/isomerase_family_protein%2C_putative|TcBrA4_0035720|transcript|TcBrA4_0035720-RA|protein_coding||c.*2545G>A|||||2545|,T|downstream_gene_variant|MODIFIER|enoyl-CoA_hydratase/isomerase_family_protein%2C_putative|TcBrA4_0035730|transcript|TcBrA4_0035730-RA|protein_coding||c.*4021G>A|||||4021|,T|intergenic_region|MODIFIER|hypothetical_protein%2C_conserved-hypothetical_protein%2C_conserved|TcBrA4_0035700-TcBrA4_0035710|intergenic_region|TcBrA4_0035700-TcBrA4_0035710|||n.174837C>T||||||	GT:AD:DP:GQ:PGT:PID:PL:SB
TcBrA4_Chr16	174843	.	A	G	1125.77	.	DP=25;ExcessHet=3.0103;MLEAC=2,0;MLEAF=1.00,0.00;RAW_MQ=30549.00;ANN=G|upstream_gene_variant|MODIFIER|Transmembrane_protein_18%2C_putative|TcBrA4_0035680|transcript|TcBrA4_0035680-RA|protein_coding||c.-4467T>C|||||4467|,G|upstream_gene_variant|MODIFIER|hypothetical_protein%2C_conserved|TcBrA4_0035690|transcript|TcBrA4_0035690-RA|protein_coding||c.-3753T>C|||||3753|,G|upstream_gene_variant|MODIFIER|hypothetical_protein%2C_conserved|TcBrA4_0035700|transcript|TcBrA4_0035700-RA|protein_coding||c.-1299T>C|||||1299|,G|downstream_gene_variant|MODIFIER|hypothetical_protein%2C_conserved|TcBrA4_0035710|transcript|TcBrA4_0035710-RA|protein_coding||c.*15T>C|||||15|,G|downstream_gene_variant|MODIFIER|enoyl-CoA_hydratase/isomerase_family_protein%2C_putative|TcBrA4_0035720|transcript|TcBrA4_0035720-RA|protein_coding||c.*2539T>C|||||2539|,G|downstream_gene_variant|MODIFIER|enoyl-CoA_hydratase/isomerase_family_protein%2C_putative|TcBrA4_0035730|transcript|TcBrA4_0035730-RA|protein_coding||c.*4015T>C|||||4015|,G|intergenic_region|MODIFIER|hypothetical_protein%2C_conserved-hypothetical_protein%2C_conserved|TcBrA4_0035700-TcBrA4_0035710|intergenic_region|TcBrA4_0035700-TcBrA4_0035710|||n.174843A>G||||||	GT:AD:DP:GQ:PGT:PID:PL:SB
TcBrA4_Chr16	174945	.	A	G	1248.77	.	DP=36;ExcessHet=3.0103;MLEAC=2,0;MLEAF=1.00,0.00;RAW_MQ=51064.00;ANN=G|synonymous_variant|LOW|hypothetical_protein%2C_conserved|TcBrA4_0035710|transcript|TcBrA4_0035710-RA|protein_coding|1/1|c.2157T>C|p.Phe719Phe|2157/2244|2157/2244|719/747||,G|upstream_gene_variant|MODIFIER|Transmembrane_protein_18%2C_putative|TcBrA4_0035680|transcript|TcBrA4_0035680-RA|protein_coding||c.-4569T>C|||||4569|,G|upstream_gene_variant|MODIFIER|hypothetical_protein%2C_conserved|TcBrA4_0035690|transcript|TcBrA4_0035690-RA|protein_coding||c.-3855T>C|||||3855|,G|upstream_gene_variant|MODIFIER|hypothetical_protein%2C_conserved|TcBrA4_0035700|transcript|TcBrA4_0035700-RA|protein_coding||c.-1401T>C|||||1401|,G|downstream_gene_variant|MODIFIER|enoyl-CoA_hydratase/isomerase_family_protein%2C_putative|TcBrA4_0035720|transcript|TcBrA4_0035720-RA|protein_coding||c.*2437T>C|||||2437|,G|downstream_gene_variant|MODIFIER|enoyl-CoA_hydratase/isomerase_family_protein%2C_putative|TcBrA4_0035730|transcript|TcBrA4_0035730-RA|protein_coding||c.*3913T>C|||||3913|	GT:AD:DP:GQ:PL:SB
TcBrA4_Chr16	175003	.	T	C	1786.77	.	DP=48;ExcessHet=3.0103;MLEAC=2,0;MLEAF=1.00,0.00;RAW_MQ=71265.00;ANN=C|missense_variant|MODERATE|hypothetical_protein%2C_conserved|TcBrA4_0035710|transcript|TcBrA4_0035710-RA|protein_coding|1/1|c.2099A>G|p.Lys700Arg|2099/2244|2099/2244|700/747||,C|upstream_gene_variant|MODIFIER|Transmembrane_protein_18%2C_putative|TcBrA4_0035680|transcript|TcBrA4_0035680-RA|protein_coding||c.-4627A>G|||||4627|,C|upstream_gene_variant|MODIFIER|hypothetical_protein%2C_conserved|TcBrA4_0035690|transcript|TcBrA4_0035690-RA|protein_coding||c.-3913A>G|||||3913|,C|upstream_gene_variant|MODIFIER|hypothetical_protein%2C_conserved|TcBrA4_0035700|transcript|TcBrA4_0035700-RA|protein_coding||c.-1459A>G|||||1459|,C|downstream_gene_variant|MODIFIER|enoyl-CoA_hydratase/isomerase_family_protein%2C_putative|TcBrA4_0035720|transcript|TcBrA4_0035720-RA|protein_coding||c.*2379A>G|||||2379|,C|downstream_gene_variant|MODIFIER|enoyl-CoA_hydratase/isomerase_family_protein%2C_putative|TcBrA4_0035730|transcript|TcBrA4_0035730-RA|protein_coding||c.*3855A>G|||||3855|	GT:AD:DP:GQ:PL:SB
TcBrA4_Chr16	175062	.	A	G	2662.77	.	DP=74;ExcessHet=3.0103;MLEAC=2,0;MLEAF=1.00,0.00;RAW_MQ=97552.00;ANN=G|synonymous_variant|LOW|hypothetical_protein%2C_conserved|TcBrA4_0035710|transcript|TcBrA4_0035710-RA|protein_coding|1/1|c.2040T>C|p.Pro680Pro|2040/2244|2040/2244|680/747||,G|upstream_gene_variant|MODIFIER|Transmembrane_protein_18%2C_putative|TcBrA4_0035680|transcript|TcBrA4_0035680-RA|protein_coding||c.-4686T>C|||||4686|,G|upstream_gene_variant|MODIFIER|hypothetical_protein%2C_conserved|TcBrA4_0035690|transcript|TcBrA4_0035690-RA|protein_coding||c.-3972T>C|||||3972|,G|upstream_gene_variant|MODIFIER|hypothetical_protein%2C_conserved|TcBrA4_0035700|transcript|TcBrA4_0035700-RA|protein_coding||c.-1518T>C|||||1518|,G|downstream_gene_variant|MODIFIER|enoyl-CoA_hydratase/isomerase_family_protein%2C_putative|TcBrA4_0035720|transcript|TcBrA4_0035720-RA|protein_coding||c.*2320T>C|||||2320|,G|downstream_gene_variant|MODIFIER|enoyl-CoA_hydratase/isomerase_family_protein%2C_putative|TcBrA4_0035730|transcript|TcBrA4_0035730-RA|protein_coding||c.*3796T>C|||||3796|	GT:AD:DP:GQ:PL:SB
TcBrA4_Chr16	175077	.	C	A	2872.77	.	DP=79;ExcessHet=3.0103;MLEAC=2,0;MLEAF=1.00,0.00;RAW_MQ=103504.00;ANN=A|missense_variant|MODERATE|hypothetical_protein%2C_conserved|TcBrA4_0035710|transcript|TcBrA4_0035710-RA|protein_coding|1/1|c.2025G>T|p.Leu675Phe|2025/2244|2025/2244|675/747||,A|upstream_gene_variant|MODIFIER|Transmembrane_protein_18%2C_putative|TcBrA4_0035680|transcript|TcBrA4_0035680-RA|protein_coding||c.-4701G>T|||||4701|,A|upstream_gene_variant|MODIFIER|hypothetical_protein%2C_conserved|TcBrA4_0035690|transcript|TcBrA4_0035690-RA|protein_coding||c.-3987G>T|||||3987|,A|upstream_gene_variant|MODIFIER|hypothetical_protein%2C_conserved|TcBrA4_0035700|transcript|TcBrA4_0035700-RA|protein_coding||c.-1533G>T|||||1533|,A|downstream_gene_variant|MODIFIER|enoyl-CoA_hydratase/isomerase_family_protein%2C_putative|TcBrA4_0035720|transcript|TcBrA4_0035720-RA|protein_coding||c.*2305G>T|||||2305|,A|downstream_gene_variant|MODIFIER|enoyl-CoA_hydratase/isomerase_family_protein%2C_putative|TcBrA4_0035730|transcript|TcBrA4_0035730-RA|protein_coding||c.*3781G>T|||||3781|	GT:AD:DP:GQ:PL:SB
TcBrA4_Chr16	175093	.	C	T	2796.77	.	DP=81;ExcessHet=3.0103;MLEAC=2,0;MLEAF=1.00,0.00;RAW_MQ=103468.00;ANN=T|missense_variant|MODERATE|hypothetical_protein%2C_conserved|TcBrA4_0035710|transcript|TcBrA4_0035710-RA|protein_coding|1/1|c.2009G>A|p.Arg670Lys|2009/2244|2009/2244|670/747||,T|upstream_gene_variant|MODIFIER|Transmembrane_protein_18%2C_putative|TcBrA4_0035680|transcript|TcBrA4_0035680-RA|protein_coding||c.-4717G>A|||||4717|,T|upstream_gene_variant|MODIFIER|hypothetical_protein%2C_conserved|TcBrA4_0035690|transcript|TcBrA4_0035690-RA|protein_coding||c.-4003G>A|||||4003|,T|upstream_gene_variant|MODIFIER|hypothetical_protein%2C_conserved|TcBrA4_0035700|transcript|TcBrA4_0035700-RA|protein_coding||c.-1549G>A|||||1549|,T|downstream_gene_variant|MODIFIER|enoyl-CoA_hydratase/isomerase_family_protein%2C_putative|TcBrA4_0035720|transcript|TcBrA4_0035720-RA|protein_coding||c.*2289G>A|||||2289|,T|downstream_gene_variant|MODIFIER|enoyl-CoA_hydratase/isomerase_family_protein%2C_putative|TcBrA4_0035730|transcript|TcBrA4_0035730-RA|protein_coding||c.*3765G>A|||||3765|	GT:AD:DP:GQ:PL:SB
TcBrA4_Chr16	175149	.	A	C	3267.77	.	DP=88;ExcessHet=3.0103;MLEAC=2,0;MLEAF=1.00,0.00;RAW_MQ=114504.00;ANN=C|missense_variant|MODERATE|hypothetical_protein%2C_conserved|TcBrA4_0035710|transcript|TcBrA4_0035710-RA|protein_coding|1/1|c.1953T>G|p.Asp651Glu|1953/2244|1953/2244|651/747||,C|upstream_gene_variant|MODIFIER|Transmembrane_protein_18%2C_putative|TcBrA4_0035680|transcript|TcBrA4_0035680-RA|protein_coding||c.-4773T>G|||||4773|,C|upstream_gene_variant|MODIFIER|hypothetical_protein%2C_conserved|TcBrA4_0035690|transcript|TcBrA4_0035690-RA|protein_coding||c.-4059T>G|||||4059|,C|upstream_gene_variant|MODIFIER|hypothetical_protein%2C_conserved|TcBrA4_0035700|transcript|TcBrA4_0035700-RA|protein_coding||c.-1605T>G|||||1605|,C|downstream_gene_variant|MODIFIER|enoyl-CoA_hydratase/isomerase_family_protein%2C_putative|TcBrA4_0035720|transcript|TcBrA4_0035720-RA|protein_coding||c.*2233T>G|||||2233|,C|downstream_gene_variant|MODIFIER|enoyl-CoA_hydratase/isomerase_family_protein%2C_putative|TcBrA4_0035730|transcript|TcBrA4_0035730-RA|protein_coding||c.*3709T>G|||||3709|	GT:AD:DP:GQ:PL:SB
TcBrA4_Chr16	175172	.	C	T	3193.77	.	DP=84;ExcessHet=3.0103;MLEAC=2,0;MLEAF=1.00,0.00;RAW_MQ=109988.00;ANN=T|missense_variant|MODERATE|hypothetical_protein%2C_conserved|TcBrA4_0035710|transcript|TcBrA4_0035710-RA|protein_coding|1/1|c.1930G>A|p.Ala644Thr|1930/2244|1930/2244|644/747||,T|upstream_gene_variant|MODIFIER|Transmembrane_protein_18%2C_putative|TcBrA4_0035680|transcript|TcBrA4_0035680-RA|protein_coding||c.-4796G>A|||||4796|,T|upstream_gene_variant|MODIFIER|hypothetical_protein%2C_conserved|TcBrA4_0035690|transcript|TcBrA4_0035690-RA|protein_coding||c.-4082G>A|||||4082|,T|upstream_gene_variant|MODIFIER|hypothetical_protein%2C_conserved|TcBrA4_0035700|transcript|TcBrA4_0035700-RA|protein_coding||c.-1628G>A|||||1628|,T|downstream_gene_variant|MODIFIER|enoyl-CoA_hydratase/isomerase_family_protein%2C_putative|TcBrA4_0035720|transcript|TcBrA4_0035720-RA|protein_coding||c.*2210G>A|||||2210|,T|downstream_gene_variant|MODIFIER|enoyl-CoA_hydratase/isomerase_family_protein%2C_putative|TcBrA4_0035730|transcript|TcBrA4_0035730-RA|protein_coding||c.*3686G>A|||||3686|	GT:AD:DP:GQ:PL:SB
TcBrA4_Chr16	175185	.	A	G	3291.77	.	DP=84;ExcessHet=3.0103;MLEAC=2,0;MLEAF=1.00,0.00;RAW_MQ=113060.00;ANN=G|synonymous_variant|LOW|hypothetical_protein%2C_conserved|TcBrA4_0035710|transcript|TcBrA4_0035710-RA|protein_coding|1/1|c.1917T>C|p.Arg639Arg|1917/2244|1917/2244|639/747||,G|upstream_gene_variant|MODIFIER|Transmembrane_protein_18%2C_putative|TcBrA4_0035680|transcript|TcBrA4_0035680-RA|protein_coding||c.-4809T>C|||||4809|,G|upstream_gene_variant|MODIFIER|hypothetical_protein%2C_conserved|TcBrA4_0035690|transcript|TcBrA4_0035690-RA|protein_coding||c.-4095T>C|||||4095|,G|upstream_gene_variant|MODIFIER|hypothetical_protein%2C_conserved|TcBrA4_0035700|transcript|TcBrA4_0035700-RA|protein_coding||c.-1641T>C|||||1641|,G|downstream_gene_variant|MODIFIER|enoyl-CoA_hydratase/isomerase_family_protein%2C_putative|TcBrA4_0035720|transcript|TcBrA4_0035720-RA|protein_coding||c.*2197T>C|||||2197|,G|downstream_gene_variant|MODIFIER|enoyl-CoA_hydratase/isomerase_family_protein%2C_putative|TcBrA4_0035730|transcript|TcBrA4_0035730-RA|protein_coding||c.*3673T>C|||||3673|	GT:AD:DP:GQ:PL:SB
TcBrA4_Chr16	175221	.	G	A	2909.77	.	DP=76;ExcessHet=3.0103;MLEAC=2,0;MLEAF=1.00,0.00;RAW_MQ=110992.00;ANN=A|synonymous_variant|LOW|hypothetical_protein%2C_conserved|TcBrA4_0035710|transcript|TcBrA4_0035710-RA|protein_coding|1/1|c.1881C>T|p.Asp627Asp|1881/2244|1881/2244|627/747||,A|upstream_gene_variant|MODIFIER|Transmembrane_protein_18%2C_putative|TcBrA4_0035680|transcript|TcBrA4_0035680-RA|protein_coding||c.-4845C>T|||||4845|,A|upstream_gene_variant|MODIFIER|hypothetical_protein%2C_conserved|TcBrA4_0035690|transcript|TcBrA4_0035690-RA|protein_coding||c.-4131C>T|||||4131|,A|upstream_gene_variant|MODIFIER|hypothetical_protein%2C_conserved|TcBrA4_0035700|transcript|TcBrA4_0035700-RA|protein_coding||c.-1677C>T|||||1677|,A|downstream_gene_variant|MODIFIER|enoyl-CoA_hydratase/isomerase_family_protein%2C_putative|TcBrA4_0035720|transcript|TcBrA4_0035720-RA|protein_coding||c.*2161C>T|||||2161|,A|downstream_gene_variant|MODIFIER|enoyl-CoA_hydratase/isomerase_family_protein%2C_putative|TcBrA4_0035730|transcript|TcBrA4_0035730-RA|protein_coding||c.*3637C>T|||||3637|	GT:AD:DP:GQ:PL:SB
TcBrA4_Chr16	175283	.	C	T	3189.77	.	DP=72;ExcessHet=3.0103;MLEAC=2,0;MLEAF=1.00,0.00;RAW_MQ=110532.00;ANN=T|missense_variant|MODERATE|hypothetical_protein%2C_conserved|TcBrA4_0035710|transcript|TcBrA4_0035710-RA|protein_coding|1/1|c.1819G>A|p.Ala607Thr|1819/2244|1819/2244|607/747||,T|upstream_gene_variant|MODIFIER|Transmembrane_protein_18%2C_putative|TcBrA4_0035680|transcript|TcBrA4_0035680-RA|protein_coding||c.-4907G>A|||||4907|,T|upstream_gene_variant|MODIFIER|hypothetical_protein%2C_conserved|TcBrA4_0035690|transcript|TcBrA4_0035690-RA|protein_coding||c.-4193G>A|||||4193|,T|upstream_gene_variant|MODIFIER|hypothetical_protein%2C_conserved|TcBrA4_0035700|transcript|TcBrA4_0035700-RA|protein_coding||c.-1739G>A|||||1739|,T|downstream_gene_variant|MODIFIER|enoyl-CoA_hydratase/isomerase_family_protein%2C_putative|TcBrA4_0035720|transcript|TcBrA4_0035720-RA|protein_coding||c.*2099G>A|||||2099|,T|downstream_gene_variant|MODIFIER|enoyl-CoA_hydratase/isomerase_family_protein%2C_putative|TcBrA4_0035730|transcript|TcBrA4_0035730-RA|protein_coding||c.*3575G>A|||||3575|	GT:AD:DP:GQ:PGT:PID:PL:SB
TcBrA4_Chr16	175303	.	A	G	3840.77	.	DP=84;ExcessHet=3.0103;MLEAC=2,0;MLEAF=1.00,0.00;RAW_MQ=131248.00;ANN=G|missense_variant|MODERATE|hypothetical_protein%2C_conserved|TcBrA4_0035710|transcript|TcBrA4_0035710-RA|protein_coding|1/1|c.1799T>C|p.Val600Ala|1799/2244|1799/2244|600/747||,G|upstream_gene_variant|MODIFIER|Transmembrane_protein_18%2C_putative|TcBrA4_0035680|transcript|TcBrA4_0035680-RA|protein_coding||c.-4927T>C|||||4927|,G|upstream_gene_variant|MODIFIER|hypothetical_protein%2C_conserved|TcBrA4_0035690|transcript|TcBrA4_0035690-RA|protein_coding||c.-4213T>C|||||4213|,G|upstream_gene_variant|MODIFIER|hypothetical_protein%2C_conserved|TcBrA4_0035700|transcript|TcBrA4_0035700-RA|protein_coding||c.-1759T>C|||||1759|,G|downstream_gene_variant|MODIFIER|enoyl-CoA_hydratase/isomerase_family_protein%2C_putative|TcBrA4_0035720|transcript|TcBrA4_0035720-RA|protein_coding||c.*2079T>C|||||2079|,G|downstream_gene_variant|MODIFIER|enoyl-CoA_hydratase/isomerase_family_protein%2C_putative|TcBrA4_0035730|transcript|TcBrA4_0035730-RA|protein_coding||c.*3555T>C|||||3555|	GT:AD:DP:GQ:PGT:PID:PL:SB
TcBrA4_Chr16	175306	.	G	A	3786.77	.	DP=85;ExcessHet=3.0103;MLEAC=2,0;MLEAF=1.00,0.00;RAW_MQ=132848.00;ANN=A|missense_variant|MODERATE|hypothetical_protein%2C_conserved|TcBrA4_0035710|transcript|TcBrA4_0035710-RA|protein_coding|1/1|c.1796C>T|p.Ala599Val|1796/2244|1796/2244|599/747||,A|upstream_gene_variant|MODIFIER|Transmembrane_protein_18%2C_putative|TcBrA4_0035680|transcript|TcBrA4_0035680-RA|protein_coding||c.-4930C>T|||||4930|,A|upstream_gene_variant|MODIFIER|hypothetical_protein%2C_conserved|TcBrA4_0035690|transcript|TcBrA4_0035690-RA|protein_coding||c.-4216C>T|||||4216|,A|upstream_gene_variant|MODIFIER|hypothetical_protein%2C_conserved|TcBrA4_0035700|transcript|TcBrA4_0035700-RA|protein_coding||c.-1762C>T|||||1762|,A|downstream_gene_variant|MODIFIER|enoyl-CoA_hydratase/isomerase_family_protein%2C_putative|TcBrA4_0035720|transcript|TcBrA4_0035720-RA|protein_coding||c.*2076C>T|||||2076|,A|downstream_gene_variant|MODIFIER|enoyl-CoA_hydratase/isomerase_family_protein%2C_putative|TcBrA4_0035730|transcript|TcBrA4_0035730-RA|protein_coding||c.*3552C>T|||||3552|	GT:AD:DP:GQ:PGT:PID:PL:SB
TcBrA4_Chr16	175441	.	G	A	3928.77	.	DP=90;ExcessHet=3.0103;MLEAC=2,0;MLEAF=1.00,0.00;RAW_MQ=138760.00;ANN=A|missense_variant|MODERATE|hypothetical_protein%2C_conserved|TcBrA4_0035710|transcript|TcBrA4_0035710-RA|protein_coding|1/1|c.1661C>T|p.Ala554Val|1661/2244|1661/2244|554/747||,A|upstream_gene_variant|MODIFIER|hypothetical_protein%2C_conserved|TcBrA4_0035690|transcript|TcBrA4_0035690-RA|protein_coding||c.-4351C>T|||||4351|,A|upstream_gene_variant|MODIFIER|hypothetical_protein%2C_conserved|TcBrA4_0035700|transcript|TcBrA4_0035700-RA|protein_coding||c.-1897C>T|||||1897|,A|downstream_gene_variant|MODIFIER|enoyl-CoA_hydratase/isomerase_family_protein%2C_putative|TcBrA4_0035720|transcript|TcBrA4_0035720-RA|protein_coding||c.*1941C>T|||||1941|,A|downstream_gene_variant|MODIFIER|enoyl-CoA_hydratase/isomerase_family_protein%2C_putative|TcBrA4_0035730|transcript|TcBrA4_0035730-RA|protein_coding||c.*3417C>T|||||3417|,A|downstream_gene_variant|MODIFIER|hypothetical_protein%2C_conserved|TcBrA4_0035740|transcript|TcBrA4_0035740-RA|protein_coding||c.*4882C>T|||||4882|	GT:AD:DP:GQ:PGT:PID:PL:SB
TcBrA4_Chr16	175450	.	A	G	3994.77	.	DP=85;ExcessHet=3.0103;MLEAC=2,0;MLEAF=1.00,0.00;RAW_MQ=129900.00;ANN=G|missense_variant|MODERATE|hypothetical_protein%2C_conserved|TcBrA4_0035710|transcript|TcBrA4_0035710-RA|protein_coding|1/1|c.1652T>C|p.Leu551Ser|1652/2244|1652/2244|551/747||,G|upstream_gene_variant|MODIFIER|hypothetical_protein%2C_conserved|TcBrA4_0035690|transcript|TcBrA4_0035690-RA|protein_coding||c.-4360T>C|||||4360|,G|upstream_gene_variant|MODIFIER|hypothetical_protein%2C_conserved|TcBrA4_0035700|transcript|TcBrA4_0035700-RA|protein_coding||c.-1906T>C|||||1906|,G|downstream_gene_variant|MODIFIER|enoyl-CoA_hydratase/isomerase_family_protein%2C_putative|TcBrA4_0035720|transcript|TcBrA4_0035720-RA|protein_coding||c.*1932T>C|||||1932|,G|downstream_gene_variant|MODIFIER|enoyl-CoA_hydratase/isomerase_family_protein%2C_putative|TcBrA4_0035730|transcript|TcBrA4_0035730-RA|protein_coding||c.*3408T>C|||||3408|,G|downstream_gene_variant|MODIFIER|hypothetical_protein%2C_conserved|TcBrA4_0035740|transcript|TcBrA4_0035740-RA|protein_coding||c.*4873T>C|||||4873|	GT:AD:DP:GQ:PGT:PID:PL:SB
TcBrA4_Chr16	175457	.	G	T	3789.77	.	DP=84;ExcessHet=3.0103;MLEAC=2,0;MLEAF=1.00,0.00;RAW_MQ=128464.00;ANN=T|synonymous_variant|LOW|hypothetical_protein%2C_conserved|TcBrA4_0035710|transcript|TcBrA4_0035710-RA|protein_coding|1/1|c.1645C>A|p.Arg549Arg|1645/2244|1645/2244|549/747||,T|upstream_gene_variant|MODIFIER|hypothetical_protein%2C_conserved|TcBrA4_0035690|transcript|TcBrA4_0035690-RA|protein_coding||c.-4367C>A|||||4367|,T|upstream_gene_variant|MODIFIER|hypothetical_protein%2C_conserved|TcBrA4_0035700|transcript|TcBrA4_0035700-RA|protein_coding||c.-1913C>A|||||1913|,T|downstream_gene_variant|MODIFIER|enoyl-CoA_hydratase/isomerase_family_protein%2C_putative|TcBrA4_0035720|transcript|TcBrA4_0035720-RA|protein_coding||c.*1925C>A|||||1925|,T|downstream_gene_variant|MODIFIER|enoyl-CoA_hydratase/isomerase_family_protein%2C_putative|TcBrA4_0035730|transcript|TcBrA4_0035730-RA|protein_coding||c.*3401C>A|||||3401|,T|downstream_gene_variant|MODIFIER|hypothetical_protein%2C_conserved|TcBrA4_0035740|transcript|TcBrA4_0035740-RA|protein_coding||c.*4866C>A|||||4866|	GT:AD:DP:GQ:PGT:PID:PL:SB
TcBrA4_Chr16	175526	.	G	A	3579.77	.	DP=80;ExcessHet=3.0103;MLEAC=2,0;MLEAF=1.00,0.00;RAW_MQ=124313.00;ANN=A|missense_variant|MODERATE|hypothetical_protein%2C_conserved|TcBrA4_0035710|transcript|TcBrA4_0035710-RA|protein_coding|1/1|c.1576C>T|p.Pro526Ser|1576/2244|1576/2244|526/747||,A|upstream_gene_variant|MODIFIER|hypothetical_protein%2C_conserved|TcBrA4_0035690|transcript|TcBrA4_0035690-RA|protein_coding||c.-4436C>T|||||4436|,A|upstream_gene_variant|MODIFIER|hypothetical_protein%2C_conserved|TcBrA4_0035700|transcript|TcBrA4_0035700-RA|protein_coding||c.-1982C>T|||||1982|,A|downstream_gene_variant|MODIFIER|enoyl-CoA_hydratase/isomerase_family_protein%2C_putative|TcBrA4_0035720|transcript|TcBrA4_0035720-RA|protein_coding||c.*1856C>T|||||1856|,A|downstream_gene_variant|MODIFIER|enoyl-CoA_hydratase/isomerase_family_protein%2C_putative|TcBrA4_0035730|transcript|TcBrA4_0035730-RA|protein_coding||c.*3332C>T|||||3332|,A|downstream_gene_variant|MODIFIER|hypothetical_protein%2C_conserved|TcBrA4_0035740|transcript|TcBrA4_0035740-RA|protein_coding||c.*4797C>T|||||4797|	GT:AD:DP:GQ:PGT:PID:PL:SB
TcBrA4_Chr16	175545	.	T	C	3706.77	.	DP=83;ExcessHet=3.0103;MLEAC=2,0;MLEAF=1.00,0.00;RAW_MQ=130629.00;ANN=C|synonymous_variant|LOW|hypothetical_protein%2C_conserved|TcBrA4_0035710|transcript|TcBrA4_0035710-RA|protein_coding|1/1|c.1557A>G|p.Lys519Lys|1557/2244|1557/2244|519/747||,C|upstream_gene_variant|MODIFIER|hypothetical_protein%2C_conserved|TcBrA4_0035690|transcript|TcBrA4_0035690-RA|protein_coding||c.-4455A>G|||||4455|,C|upstream_gene_variant|MODIFIER|hypothetical_protein%2C_conserved|TcBrA4_0035700|transcript|TcBrA4_0035700-RA|protein_coding||c.-2001A>G|||||2001|,C|downstream_gene_variant|MODIFIER|enoyl-CoA_hydratase/isomerase_family_protein%2C_putative|TcBrA4_0035720|transcript|TcBrA4_0035720-RA|protein_coding||c.*1837A>G|||||1837|,C|downstream_gene_variant|MODIFIER|enoyl-CoA_hydratase/isomerase_family_protein%2C_putative|TcBrA4_0035730|transcript|TcBrA4_0035730-RA|protein_coding||c.*3313A>G|||||3313|,C|downstream_gene_variant|MODIFIER|hypothetical_protein%2C_conserved|TcBrA4_0035740|transcript|TcBrA4_0035740-RA|protein_coding||c.*4778A>G|||||4778|	GT:AD:DP:GQ:PGT:PID:PL:SB
TcBrA4_Chr16	175569	.	G	C	4089.77	.	DP=91;ExcessHet=3.0103;MLEAC=2,0;MLEAF=1.00,0.00;RAW_MQ=145233.00;ANN=C|missense_variant|MODERATE|hypothetical_protein%2C_conserved|TcBrA4_0035710|transcript|TcBrA4_0035710-RA|protein_coding|1/1|c.1533C>G|p.His511Gln|1533/2244|1533/2244|511/747||,C|upstream_gene_variant|MODIFIER|hypothetical_protein%2C_conserved|TcBrA4_0035690|transcript|TcBrA4_0035690-RA|protein_coding||c.-4479C>G|||||4479|,C|upstream_gene_variant|MODIFIER|hypothetical_protein%2C_conserved|TcBrA4_0035700|transcript|TcBrA4_0035700-RA|protein_coding||c.-2025C>G|||||2025|,C|downstream_gene_variant|MODIFIER|enoyl-CoA_hydratase/isomerase_family_protein%2C_putative|TcBrA4_0035720|transcript|TcBrA4_0035720-RA|protein_coding||c.*1813C>G|||||1813|,C|downstream_gene_variant|MODIFIER|enoyl-CoA_hydratase/isomerase_family_protein%2C_putative|TcBrA4_0035730|transcript|TcBrA4_0035730-RA|protein_coding||c.*3289C>G|||||3289|,C|downstream_gene_variant|MODIFIER|hypothetical_protein%2C_conserved|TcBrA4_0035740|transcript|TcBrA4_0035740-RA|protein_coding||c.*4754C>G|||||4754|	GT:AD:DP:GQ:PGT:PID:PL:SB
TcBrA4_Chr16	175719	.	T	A	3284.77	.	DP=87;ExcessHet=3.0103;MLEAC=2,0;MLEAF=1.00,0.00;RAW_MQ=137417.00;ANN=A|synonymous_variant|LOW|hypothetical_protein%2C_conserved|TcBrA4_0035710|transcript|TcBrA4_0035710-RA|protein_coding|1/1|c.1383A>T|p.Ala461Ala|1383/2244|1383/2244|461/747||,A|upstream_gene_variant|MODIFIER|hypothetical_protein%2C_conserved|TcBrA4_0035690|transcript|TcBrA4_0035690-RA|protein_coding||c.-4629A>T|||||4629|,A|upstream_gene_variant|MODIFIER|hypothetical_protein%2C_conserved|TcBrA4_0035700|transcript|TcBrA4_0035700-RA|protein_coding||c.-2175A>T|||||2175|,A|downstream_gene_variant|MODIFIER|enoyl-CoA_hydratase/isomerase_family_protein%2C_putative|TcBrA4_0035720|transcript|TcBrA4_0035720-RA|protein_coding||c.*1663A>T|||||1663|,A|downstream_gene_variant|MODIFIER|enoyl-CoA_hydratase/isomerase_family_protein%2C_putative|TcBrA4_0035730|transcript|TcBrA4_0035730-RA|protein_coding||c.*3139A>T|||||3139|,A|downstream_gene_variant|MODIFIER|hypothetical_protein%2C_conserved|TcBrA4_0035740|transcript|TcBrA4_0035740-RA|protein_coding||c.*4604A>T|||||4604|	GT:AD:DP:GQ:PL:SB
TcBrA4_Chr16	175781	.	A	G	2853.77	.	DP=79;ExcessHet=3.0103;MLEAC=2,0;MLEAF=1.00,0.00;RAW_MQ=116662.00;ANN=G|missense_variant|MODERATE|hypothetical_protein%2C_conserved|TcBrA4_0035710|transcript|TcBrA4_0035710-RA|protein_coding|1/1|c.1321T>C|p.Ser441Pro|1321/2244|1321/2244|441/747||,G|upstream_gene_variant|MODIFIER|hypothetical_protein%2C_conserved|TcBrA4_0035690|transcript|TcBrA4_0035690-RA|protein_coding||c.-4691T>C|||||4691|,G|upstream_gene_variant|MODIFIER|hypothetical_protein%2C_conserved|TcBrA4_0035700|transcript|TcBrA4_0035700-RA|protein_coding||c.-2237T>C|||||2237|,G|downstream_gene_variant|MODIFIER|enoyl-CoA_hydratase/isomerase_family_protein%2C_putative|TcBrA4_0035720|transcript|TcBrA4_0035720-RA|protein_coding||c.*1601T>C|||||1601|,G|downstream_gene_variant|MODIFIER|enoyl-CoA_hydratase/isomerase_family_protein%2C_putative|TcBrA4_0035730|transcript|TcBrA4_0035730-RA|protein_coding||c.*3077T>C|||||3077|,G|downstream_gene_variant|MODIFIER|hypothetical_protein%2C_conserved|TcBrA4_0035740|transcript|TcBrA4_0035740-RA|protein_coding||c.*4542T>C|||||4542|	GT:AD:DP:GQ:PL:SB
TcBrA4_Chr16	175796	.	T	C	3085.77	.	DP=70;ExcessHet=3.0103;MLEAC=2,0;MLEAF=1.00,0.00;RAW_MQ=97550.00;ANN=C|missense_variant|MODERATE|hypothetical_protein%2C_conserved|TcBrA4_0035710|transcript|TcBrA4_0035710-RA|protein_coding|1/1|c.1306A>G|p.Thr436Ala|1306/2244|1306/2244|436/747||,C|upstream_gene_variant|MODIFIER|hypothetical_protein%2C_conserved|TcBrA4_0035690|transcript|TcBrA4_0035690-RA|protein_coding||c.-4706A>G|||||4706|,C|upstream_gene_variant|MODIFIER|hypothetical_protein%2C_conserved|TcBrA4_0035700|transcript|TcBrA4_0035700-RA|protein_coding||c.-2252A>G|||||2252|,C|downstream_gene_variant|MODIFIER|enoyl-CoA_hydratase/isomerase_family_protein%2C_putative|TcBrA4_0035720|transcript|TcBrA4_0035720-RA|protein_coding||c.*1586A>G|||||1586|,C|downstream_gene_variant|MODIFIER|enoyl-CoA_hydratase/isomerase_family_protein%2C_putative|TcBrA4_0035730|transcript|TcBrA4_0035730-RA|protein_coding||c.*3062A>G|||||3062|,C|downstream_gene_variant|MODIFIER|hypothetical_protein%2C_conserved|TcBrA4_0035740|transcript|TcBrA4_0035740-RA|protein_coding||c.*4527A>G|||||4527|	GT:AD:DP:GQ:PGT:PID:PL:SB
TcBrA4_Chr16	175800	.	G	C	3056.77	.	DP=66;ExcessHet=3.0103;MLEAC=2,0;MLEAF=1.00,0.00;RAW_MQ=93034.00;ANN=C|synonymous_variant|LOW|hypothetical_protein%2C_conserved|TcBrA4_0035710|transcript|TcBrA4_0035710-RA|protein_coding|1/1|c.1302C>G|p.Arg434Arg|1302/2244|1302/2244|434/747||,C|upstream_gene_variant|MODIFIER|hypothetical_protein%2C_conserved|TcBrA4_0035690|transcript|TcBrA4_0035690-RA|protein_coding||c.-4710C>G|||||4710|,C|upstream_gene_variant|MODIFIER|hypothetical_protein%2C_conserved|TcBrA4_0035700|transcript|TcBrA4_0035700-RA|protein_coding||c.-2256C>G|||||2256|,C|downstream_gene_variant|MODIFIER|enoyl-CoA_hydratase/isomerase_family_protein%2C_putative|TcBrA4_0035720|transcript|TcBrA4_0035720-RA|protein_coding||c.*1582C>G|||||1582|,C|downstream_gene_variant|MODIFIER|enoyl-CoA_hydratase/isomerase_family_protein%2C_putative|TcBrA4_0035730|transcript|TcBrA4_0035730-RA|protein_coding||c.*3058C>G|||||3058|,C|downstream_gene_variant|MODIFIER|hypothetical_protein%2C_conserved|TcBrA4_0035740|transcript|TcBrA4_0035740-RA|protein_coding||c.*4523C>G|||||4523|	GT:AD:DP:GQ:PGT:PID:PL:SB
TcBrA4_Chr16	175956	.	G	A	2850.77	.	DP=64;ExcessHet=3.0103;MLEAC=2,0;MLEAF=1.00,0.00;RAW_MQ=61812.00;ANN=A|synonymous_variant|LOW|hypothetical_protein%2C_conserved|TcBrA4_0035710|transcript|TcBrA4_0035710-RA|protein_coding|1/1|c.1146C>T|p.Gly382Gly|1146/2244|1146/2244|382/747||,A|upstream_gene_variant|MODIFIER|hypothetical_protein%2C_conserved|TcBrA4_0035690|transcript|TcBrA4_0035690-RA|protein_coding||c.-4866C>T|||||4866|,A|upstream_gene_variant|MODIFIER|hypothetical_protein%2C_conserved|TcBrA4_0035700|transcript|TcBrA4_0035700-RA|protein_coding||c.-2412C>T|||||2412|,A|downstream_gene_variant|MODIFIER|enoyl-CoA_hydratase/isomerase_family_protein%2C_putative|TcBrA4_0035720|transcript|TcBrA4_0035720-RA|protein_coding||c.*1426C>T|||||1426|,A|downstream_gene_variant|MODIFIER|enoyl-CoA_hydratase/isomerase_family_protein%2C_putative|TcBrA4_0035730|transcript|TcBrA4_0035730-RA|protein_coding||c.*2902C>T|||||2902|,A|downstream_gene_variant|MODIFIER|hypothetical_protein%2C_conserved|TcBrA4_0035740|transcript|TcBrA4_0035740-RA|protein_coding||c.*4367C>T|||||4367|	GT:AD:DP:GQ:PGT:PID:PL:SB
TcBrA4_Chr16	175962	.	T	C	2825.77	.	DP=64;ExcessHet=3.0103;MLEAC=2,0;MLEAF=1.00,0.00;RAW_MQ=60788.00;ANN=C|synonymous_variant|LOW|hypothetical_protein%2C_conserved|TcBrA4_0035710|transcript|TcBrA4_0035710-RA|protein_coding|1/1|c.1140A>G|p.Thr380Thr|1140/2244|1140/2244|380/747||,C|upstream_gene_variant|MODIFIER|hypothetical_protein%2C_conserved|TcBrA4_0035690|transcript|TcBrA4_0035690-RA|protein_coding||c.-4872A>G|||||4872|,C|upstream_gene_variant|MODIFIER|hypothetical_protein%2C_conserved|TcBrA4_0035700|transcript|TcBrA4_0035700-RA|protein_coding||c.-2418A>G|||||2418|,C|downstream_gene_variant|MODIFIER|enoyl-CoA_hydratase/isomerase_family_protein%2C_putative|TcBrA4_0035720|transcript|TcBrA4_0035720-RA|protein_coding||c.*1420A>G|||||1420|,C|downstream_gene_variant|MODIFIER|enoyl-CoA_hydratase/isomerase_family_protein%2C_putative|TcBrA4_0035730|transcript|TcBrA4_0035730-RA|protein_coding||c.*2896A>G|||||2896|,C|downstream_gene_variant|MODIFIER|hypothetical_protein%2C_conserved|TcBrA4_0035740|transcript|TcBrA4_0035740-RA|protein_coding||c.*4361A>G|||||4361|	GT:AD:DP:GQ:PGT:PID:PL:SB
TcBrA4_Chr16	175984	.	A	G	2529.77	.	DP=64;ExcessHet=3.0103;MLEAC=2,0;MLEAF=1.00,0.00;RAW_MQ=50634.00;ANN=G|missense_variant|MODERATE|hypothetical_protein%2C_conserved|TcBrA4_0035710|transcript|TcBrA4_0035710-RA|protein_coding|1/1|c.1118T>C|p.Val373Ala|1118/2244|1118/2244|373/747||,G|upstream_gene_variant|MODIFIER|hypothetical_protein%2C_conserved|TcBrA4_0035690|transcript|TcBrA4_0035690-RA|protein_coding||c.-4894T>C|||||4894|,G|upstream_gene_variant|MODIFIER|hypothetical_protein%2C_conserved|TcBrA4_0035700|transcript|TcBrA4_0035700-RA|protein_coding||c.-2440T>C|||||2440|,G|downstream_gene_variant|MODIFIER|enoyl-CoA_hydratase/isomerase_family_protein%2C_putative|TcBrA4_0035720|transcript|TcBrA4_0035720-RA|protein_coding||c.*1398T>C|||||1398|,G|downstream_gene_variant|MODIFIER|enoyl-CoA_hydratase/isomerase_family_protein%2C_putative|TcBrA4_0035730|transcript|TcBrA4_0035730-RA|protein_coding||c.*2874T>C|||||2874|,G|downstream_gene_variant|MODIFIER|hypothetical_protein%2C_conserved|TcBrA4_0035740|transcript|TcBrA4_0035740-RA|protein_coding||c.*4339T>C|||||4339|	GT:AD:DP:GQ:PL:SB
TcBrA4_Chr16	175996	.	C	T	1859.77	.	DP=63;ExcessHet=3.0103;MLEAC=2,0;MLEAF=1.00,0.00;RAW_MQ=45728.00;ANN=T|missense_variant|MODERATE|hypothetical_protein%2C_conserved|TcBrA4_0035710|transcript|TcBrA4_0035710-RA|protein_coding|1/1|c.1106G>A|p.Gly369Asp|1106/2244|1106/2244|369/747||,T|upstream_gene_variant|MODIFIER|hypothetical_protein%2C_conserved|TcBrA4_0035690|transcript|TcBrA4_0035690-RA|protein_coding||c.-4906G>A|||||4906|,T|upstream_gene_variant|MODIFIER|hypothetical_protein%2C_conserved|TcBrA4_0035700|transcript|TcBrA4_0035700-RA|protein_coding||c.-2452G>A|||||2452|,T|downstream_gene_variant|MODIFIER|enoyl-CoA_hydratase/isomerase_family_protein%2C_putative|TcBrA4_0035720|transcript|TcBrA4_0035720-RA|protein_coding||c.*1386G>A|||||1386|,T|downstream_gene_variant|MODIFIER|enoyl-CoA_hydratase/isomerase_family_protein%2C_putative|TcBrA4_0035730|transcript|TcBrA4_0035730-RA|protein_coding||c.*2862G>A|||||2862|,T|downstream_gene_variant|MODIFIER|hypothetical_protein%2C_conserved|TcBrA4_0035740|transcript|TcBrA4_0035740-RA|protein_coding||c.*4327G>A|||||4327|	GT:AD:DP:GQ:PL:SB
TcBrA4_Chr16	176019	.	T	G	2779.77	.	DP=61;ExcessHet=3.0103;MLEAC=2,0;MLEAF=1.00,0.00;RAW_MQ=36751.00;ANN=G|missense_variant|MODERATE|hypothetical_protein%2C_conserved|TcBrA4_0035710|transcript|TcBrA4_0035710-RA|protein_coding|1/1|c.1083A>C|p.Lys361Asn|1083/2244|1083/2244|361/747||,G|upstream_gene_variant|MODIFIER|hypothetical_protein%2C_conserved|TcBrA4_0035690|transcript|TcBrA4_0035690-RA|protein_coding||c.-4929A>C|||||4929|,G|upstream_gene_variant|MODIFIER|hypothetical_protein%2C_conserved|TcBrA4_0035700|transcript|TcBrA4_0035700-RA|protein_coding||c.-2475A>C|||||2475|,G|downstream_gene_variant|MODIFIER|enoyl-CoA_hydratase/isomerase_family_protein%2C_putative|TcBrA4_0035720|transcript|TcBrA4_0035720-RA|protein_coding||c.*1363A>C|||||1363|,G|downstream_gene_variant|MODIFIER|enoyl-CoA_hydratase/isomerase_family_protein%2C_putative|TcBrA4_0035730|transcript|TcBrA4_0035730-RA|protein_coding||c.*2839A>C|||||2839|,G|downstream_gene_variant|MODIFIER|hypothetical_protein%2C_conserved|TcBrA4_0035740|transcript|TcBrA4_0035740-RA|protein_coding||c.*4304A>C|||||4304|	GT:AD:DP:GQ:PGT:PID:PL:SB
TcBrA4_Chr16	176028	.	A	G	2790.77	.	DP=62;ExcessHet=3.0103;MLEAC=2,0;MLEAF=1.00,0.00;RAW_MQ=36209.00;ANN=G|synonymous_variant|LOW|hypothetical_protein%2C_conserved|TcBrA4_0035710|transcript|TcBrA4_0035710-RA|protein_coding|1/1|c.1074T>C|p.Phe358Phe|1074/2244|1074/2244|358/747||,G|upstream_gene_variant|MODIFIER|hypothetical_protein%2C_conserved|TcBrA4_0035690|transcript|TcBrA4_0035690-RA|protein_coding||c.-4938T>C|||||4938|,G|upstream_gene_variant|MODIFIER|hypothetical_protein%2C_conserved|TcBrA4_0035700|transcript|TcBrA4_0035700-RA|protein_coding||c.-2484T>C|||||2484|,G|downstream_gene_variant|MODIFIER|enoyl-CoA_hydratase/isomerase_family_protein%2C_putative|TcBrA4_0035720|transcript|TcBrA4_0035720-RA|protein_coding||c.*1354T>C|||||1354|,G|downstream_gene_variant|MODIFIER|enoyl-CoA_hydratase/isomerase_family_protein%2C_putative|TcBrA4_0035730|transcript|TcBrA4_0035730-RA|protein_coding||c.*2830T>C|||||2830|,G|downstream_gene_variant|MODIFIER|hypothetical_protein%2C_conserved|TcBrA4_0035740|transcript|TcBrA4_0035740-RA|protein_coding||c.*4295T>C|||||4295|	GT:AD:DP:GQ:PGT:PID:PL:SB
TcBrA4_Chr16	176029	.	A	C	2790.77	.	DP=62;ExcessHet=3.0103;MLEAC=2,0;MLEAF=1.00,0.00;RAW_MQ=36209.00;ANN=C|missense_variant|MODERATE|hypothetical_protein%2C_conserved|TcBrA4_0035710|transcript|TcBrA4_0035710-RA|protein_coding|1/1|c.1073T>G|p.Phe358Cys|1073/2244|1073/2244|358/747||,C|upstream_gene_variant|MODIFIER|hypothetical_protein%2C_conserved|TcBrA4_0035690|transcript|TcBrA4_0035690-RA|protein_coding||c.-4939T>G|||||4939|,C|upstream_gene_variant|MODIFIER|hypothetical_protein%2C_conserved|TcBrA4_0035700|transcript|TcBrA4_0035700-RA|protein_coding||c.-2485T>G|||||2485|,C|downstream_gene_variant|MODIFIER|enoyl-CoA_hydratase/isomerase_family_protein%2C_putative|TcBrA4_0035720|transcript|TcBrA4_0035720-RA|protein_coding||c.*1353T>G|||||1353|,C|downstream_gene_variant|MODIFIER|enoyl-CoA_hydratase/isomerase_family_protein%2C_putative|TcBrA4_0035730|transcript|TcBrA4_0035730-RA|protein_coding||c.*2829T>G|||||2829|,C|downstream_gene_variant|MODIFIER|hypothetical_protein%2C_conserved|TcBrA4_0035740|transcript|TcBrA4_0035740-RA|protein_coding||c.*4294T>G|||||4294|	GT:AD:DP:GQ:PGT:PID:PL:SB
TcBrA4_Chr16	176030	.	A	C	2790.77	.	DP=63;ExcessHet=3.0103;MLEAC=2,0;MLEAF=1.00,0.00;RAW_MQ=36785.00;ANN=C|missense_variant|MODERATE|hypothetical_protein%2C_conserved|TcBrA4_0035710|transcript|TcBrA4_0035710-RA|protein_coding|1/1|c.1072T>G|p.Phe358Val|1072/2244|1072/2244|358/747||,C|upstream_gene_variant|MODIFIER|hypothetical_protein%2C_conserved|TcBrA4_0035690|transcript|TcBrA4_0035690-RA|protein_coding||c.-4940T>G|||||4940|,C|upstream_gene_variant|MODIFIER|hypothetical_protein%2C_conserved|TcBrA4_0035700|transcript|TcBrA4_0035700-RA|protein_coding||c.-2486T>G|||||2486|,C|downstream_gene_variant|MODIFIER|enoyl-CoA_hydratase/isomerase_family_protein%2C_putative|TcBrA4_0035720|transcript|TcBrA4_0035720-RA|protein_coding||c.*1352T>G|||||1352|,C|downstream_gene_variant|MODIFIER|enoyl-CoA_hydratase/isomerase_family_protein%2C_putative|TcBrA4_0035730|transcript|TcBrA4_0035730-RA|protein_coding||c.*2828T>G|||||2828|,C|downstream_gene_variant|MODIFIER|hypothetical_protein%2C_conserved|TcBrA4_0035740|transcript|TcBrA4_0035740-RA|protein_coding||c.*4293T>G|||||4293|	GT:AD:DP:GQ:PGT:PID:PL:SB
TcBrA4_Chr16	176065	.	T	C	2019.77	.	DP=69;ExcessHet=3.0103;MLEAC=2,0;MLEAF=1.00,0.00;RAW_MQ=45643.00;ANN=C|missense_variant|MODERATE|hypothetical_protein%2C_conserved|TcBrA4_0035710|transcript|TcBrA4_0035710-RA|protein_coding|1/1|c.1037A>G|p.Asp346Gly|1037/2244|1037/2244|346/747||,C|upstream_gene_variant|MODIFIER|hypothetical_protein%2C_conserved|TcBrA4_0035690|transcript|TcBrA4_0035690-RA|protein_coding||c.-4975A>G|||||4975|,C|upstream_gene_variant|MODIFIER|hypothetical_protein%2C_conserved|TcBrA4_0035700|transcript|TcBrA4_0035700-RA|protein_coding||c.-2521A>G|||||2521|,C|downstream_gene_variant|MODIFIER|enoyl-CoA_hydratase/isomerase_family_protein%2C_putative|TcBrA4_0035720|transcript|TcBrA4_0035720-RA|protein_coding||c.*1317A>G|||||1317|,C|downstream_gene_variant|MODIFIER|enoyl-CoA_hydratase/isomerase_family_protein%2C_putative|TcBrA4_0035730|transcript|TcBrA4_0035730-RA|protein_coding||c.*2793A>G|||||2793|,C|downstream_gene_variant|MODIFIER|hypothetical_protein%2C_conserved|TcBrA4_0035740|transcript|TcBrA4_0035740-RA|protein_coding||c.*4258A>G|||||4258|	GT:AD:DP:GQ:PL:SB
TcBrA4_Chr16	176123	.	C	T	2414.77	.	DP=84;ExcessHet=3.0103;MLEAC=2,0;MLEAF=1.00,0.00;RAW_MQ=65852.00;ANN=T|missense_variant|MODERATE|hypothetical_protein%2C_conserved|TcBrA4_0035710|transcript|TcBrA4_0035710-RA|protein_coding|1/1|c.979G>A|p.Gly327Ser|979/2244|979/2244|327/747||,T|upstream_gene_variant|MODIFIER|hypothetical_protein%2C_conserved|TcBrA4_0035700|transcript|TcBrA4_0035700-RA|protein_coding||c.-2579G>A|||||2579|,T|downstream_gene_variant|MODIFIER|enoyl-CoA_hydratase/isomerase_family_protein%2C_putative|TcBrA4_0035720|transcript|TcBrA4_0035720-RA|protein_coding||c.*1259G>A|||||1259|,T|downstream_gene_variant|MODIFIER|enoyl-CoA_hydratase/isomerase_family_protein%2C_putative|TcBrA4_0035730|transcript|TcBrA4_0035730-RA|protein_coding||c.*2735G>A|||||2735|,T|downstream_gene_variant|MODIFIER|hypothetical_protein%2C_conserved|TcBrA4_0035740|transcript|TcBrA4_0035740-RA|protein_coding||c.*4200G>A|||||4200|	GT:AD:DP:GQ:PL:SB
TcBrA4_Chr16	176151	.	T	G	2832.77	.	DP=77;ExcessHet=3.0103;MLEAC=2,0;MLEAF=1.00,0.00;RAW_MQ=60702.00;ANN=G|synonymous_variant|LOW|hypothetical_protein%2C_conserved|TcBrA4_0035710|transcript|TcBrA4_0035710-RA|protein_coding|1/1|c.951A>C|p.Pro317Pro|951/2244|951/2244|317/747||,G|upstream_gene_variant|MODIFIER|hypothetical_protein%2C_conserved|TcBrA4_0035700|transcript|TcBrA4_0035700-RA|protein_coding||c.-2607A>C|||||2607|,G|downstream_gene_variant|MODIFIER|enoyl-CoA_hydratase/isomerase_family_protein%2C_putative|TcBrA4_0035720|transcript|TcBrA4_0035720-RA|protein_coding||c.*1231A>C|||||1231|,G|downstream_gene_variant|MODIFIER|enoyl-CoA_hydratase/isomerase_family_protein%2C_putative|TcBrA4_0035730|transcript|TcBrA4_0035730-RA|protein_coding||c.*2707A>C|||||2707|,G|downstream_gene_variant|MODIFIER|hypothetical_protein%2C_conserved|TcBrA4_0035740|transcript|TcBrA4_0035740-RA|protein_coding||c.*4172A>C|||||4172|	GT:AD:DP:GQ:PL:SB
TcBrA4_Chr16	176173	.	A	G	2254.77	.	DP=78;ExcessHet=3.0103;MLEAC=2,0;MLEAF=1.00,0.00;RAW_MQ=59371.00;ANN=G|missense_variant|MODERATE|hypothetical_protein%2C_conserved|TcBrA4_0035710|transcript|TcBrA4_0035710-RA|protein_coding|1/1|c.929T>C|p.Leu310Pro|929/2244|929/2244|310/747||,G|upstream_gene_variant|MODIFIER|hypothetical_protein%2C_conserved|TcBrA4_0035700|transcript|TcBrA4_0035700-RA|protein_coding||c.-2629T>C|||||2629|,G|downstream_gene_variant|MODIFIER|enoyl-CoA_hydratase/isomerase_family_protein%2C_putative|TcBrA4_0035720|transcript|TcBrA4_0035720-RA|protein_coding||c.*1209T>C|||||1209|,G|downstream_gene_variant|MODIFIER|enoyl-CoA_hydratase/isomerase_family_protein%2C_putative|TcBrA4_0035730|transcript|TcBrA4_0035730-RA|protein_coding||c.*2685T>C|||||2685|,G|downstream_gene_variant|MODIFIER|hypothetical_protein%2C_conserved|TcBrA4_0035740|transcript|TcBrA4_0035740-RA|protein_coding||c.*4150T>C|||||4150|	GT:AD:DP:GQ:PL:SB
TcBrA4_Chr16	176207	.	A	C	1804.77	.	DP=63;ExcessHet=3.0103;MLEAC=2,0;MLEAF=1.00,0.00;RAW_MQ=43493.00;ANN=C|missense_variant|MODERATE|hypothetical_protein%2C_conserved|TcBrA4_0035710|transcript|TcBrA4_0035710-RA|protein_coding|1/1|c.895T>G|p.Leu299Val|895/2244|895/2244|299/747||,C|upstream_gene_variant|MODIFIER|hypothetical_protein%2C_conserved|TcBrA4_0035700|transcript|TcBrA4_0035700-RA|protein_coding||c.-2663T>G|||||2663|,C|downstream_gene_variant|MODIFIER|enoyl-CoA_hydratase/isomerase_family_protein%2C_putative|TcBrA4_0035720|transcript|TcBrA4_0035720-RA|protein_coding||c.*1175T>G|||||1175|,C|downstream_gene_variant|MODIFIER|enoyl-CoA_hydratase/isomerase_family_protein%2C_putative|TcBrA4_0035730|transcript|TcBrA4_0035730-RA|protein_coding||c.*2651T>G|||||2651|,C|downstream_gene_variant|MODIFIER|hypothetical_protein%2C_conserved|TcBrA4_0035740|transcript|TcBrA4_0035740-RA|protein_coding||c.*4116T>G|||||4116|	GT:AD:DP:GQ:PL:SB
TcBrA4_Chr16	176258	.	C	A	2852.77	.	DP=63;ExcessHet=3.0103;MLEAC=2,0;MLEAF=1.00,0.00;RAW_MQ=44282.00;ANN=A|missense_variant|MODERATE|hypothetical_protein%2C_conserved|TcBrA4_0035710|transcript|TcBrA4_0035710-RA|protein_coding|1/1|c.844G>T|p.Gly282Trp|844/2244|844/2244|282/747||,A|upstream_gene_variant|MODIFIER|hypothetical_protein%2C_conserved|TcBrA4_0035700|transcript|TcBrA4_0035700-RA|protein_coding||c.-2714G>T|||||2714|,A|downstream_gene_variant|MODIFIER|enoyl-CoA_hydratase/isomerase_family_protein%2C_putative|TcBrA4_0035720|transcript|TcBrA4_0035720-RA|protein_coding||c.*1124G>T|||||1124|,A|downstream_gene_variant|MODIFIER|enoyl-CoA_hydratase/isomerase_family_protein%2C_putative|TcBrA4_0035730|transcript|TcBrA4_0035730-RA|protein_coding||c.*2600G>T|||||2600|,A|downstream_gene_variant|MODIFIER|hypothetical_protein%2C_conserved|TcBrA4_0035740|transcript|TcBrA4_0035740-RA|protein_coding||c.*4065G>T|||||4065|	GT:AD:DP:GQ:PGT:PID:PL:SB
TcBrA4_Chr16	176268	.	T	C	2823.77	.	DP=65;ExcessHet=3.0103;MLEAC=2,0;MLEAF=1.00,0.00;RAW_MQ=45481.00;ANN=C|synonymous_variant|LOW|hypothetical_protein%2C_conserved|TcBrA4_0035710|transcript|TcBrA4_0035710-RA|protein_coding|1/1|c.834A>G|p.Glu278Glu|834/2244|834/2244|278/747||,C|upstream_gene_variant|MODIFIER|hypothetical_protein%2C_conserved|TcBrA4_0035700|transcript|TcBrA4_0035700-RA|protein_coding||c.-2724A>G|||||2724|,C|downstream_gene_variant|MODIFIER|enoyl-CoA_hydratase/isomerase_family_protein%2C_putative|TcBrA4_0035720|transcript|TcBrA4_0035720-RA|protein_coding||c.*1114A>G|||||1114|,C|downstream_gene_variant|MODIFIER|enoyl-CoA_hydratase/isomerase_family_protein%2C_putative|TcBrA4_0035730|transcript|TcBrA4_0035730-RA|protein_coding||c.*2590A>G|||||2590|,C|downstream_gene_variant|MODIFIER|hypothetical_protein%2C_conserved|TcBrA4_0035740|transcript|TcBrA4_0035740-RA|protein_coding||c.*4055A>G|||||4055|	GT:AD:DP:GQ:PGT:PID:PL:SB
TcBrA4_Chr16	176281	.	A	G	2844.77	.	DP=61;ExcessHet=3.0103;MLEAC=2,0;MLEAF=1.00,0.00;RAW_MQ=43412.00;ANN=G|missense_variant|MODERATE|hypothetical_protein%2C_conserved|TcBrA4_0035710|transcript|TcBrA4_0035710-RA|protein_coding|1/1|c.821T>C|p.Leu274Ser|821/2244|821/2244|274/747||,G|upstream_gene_variant|MODIFIER|hypothetical_protein%2C_conserved|TcBrA4_0035700|transcript|TcBrA4_0035700-RA|protein_coding||c.-2737T>C|||||2737|,G|downstream_gene_variant|MODIFIER|enoyl-CoA_hydratase/isomerase_family_protein%2C_putative|TcBrA4_0035720|transcript|TcBrA4_0035720-RA|protein_coding||c.*1101T>C|||||1101|,G|downstream_gene_variant|MODIFIER|enoyl-CoA_hydratase/isomerase_family_protein%2C_putative|TcBrA4_0035730|transcript|TcBrA4_0035730-RA|protein_coding||c.*2577T>C|||||2577|,G|downstream_gene_variant|MODIFIER|hypothetical_protein%2C_conserved|TcBrA4_0035740|transcript|TcBrA4_0035740-RA|protein_coding||c.*4042T>C|||||4042|	GT:AD:DP:GQ:PGT:PID:PL:SB
TcBrA4_Chr16	176286	.	A	T	2993.77	.	DP=69;ExcessHet=3.0103;MLEAC=2,0;MLEAF=1.00,0.00;RAW_MQ=53257.00;ANN=T|synonymous_variant|LOW|hypothetical_protein%2C_conserved|TcBrA4_0035710|transcript|TcBrA4_0035710-RA|protein_coding|1/1|c.816T>A|p.Ile272Ile|816/2244|816/2244|272/747||,T|upstream_gene_variant|MODIFIER|hypothetical_protein%2C_conserved|TcBrA4_0035700|transcript|TcBrA4_0035700-RA|protein_coding||c.-2742T>A|||||2742|,T|downstream_gene_variant|MODIFIER|enoyl-CoA_hydratase/isomerase_family_protein%2C_putative|TcBrA4_0035720|transcript|TcBrA4_0035720-RA|protein_coding||c.*1096T>A|||||1096|,T|downstream_gene_variant|MODIFIER|enoyl-CoA_hydratase/isomerase_family_protein%2C_putative|TcBrA4_0035730|transcript|TcBrA4_0035730-RA|protein_coding||c.*2572T>A|||||2572|,T|downstream_gene_variant|MODIFIER|hypothetical_protein%2C_conserved|TcBrA4_0035740|transcript|TcBrA4_0035740-RA|protein_coding||c.*4037T>A|||||4037|	GT:AD:DP:GQ:PGT:PID:PL:SB
TcBrA4_Chr16	176369	.	A	G	2200.77	.	DP=66;ExcessHet=3.0103;MLEAC=2,0;MLEAF=1.00,0.00;RAW_MQ=65381.00;ANN=G|missense_variant|MODERATE|hypothetical_protein%2C_conserved|TcBrA4_0035710|transcript|TcBrA4_0035710-RA|protein_coding|1/1|c.733T>C|p.Ser245Pro|733/2244|733/2244|245/747||,G|upstream_gene_variant|MODIFIER|hypothetical_protein%2C_conserved|TcBrA4_0035700|transcript|TcBrA4_0035700-RA|protein_coding||c.-2825T>C|||||2825|,G|downstream_gene_variant|MODIFIER|enoyl-CoA_hydratase/isomerase_family_protein%2C_putative|TcBrA4_0035720|transcript|TcBrA4_0035720-RA|protein_coding||c.*1013T>C|||||1013|,G|downstream_gene_variant|MODIFIER|enoyl-CoA_hydratase/isomerase_family_protein%2C_putative|TcBrA4_0035730|transcript|TcBrA4_0035730-RA|protein_coding||c.*2489T>C|||||2489|,G|downstream_gene_variant|MODIFIER|hypothetical_protein%2C_conserved|TcBrA4_0035740|transcript|TcBrA4_0035740-RA|protein_coding||c.*3954T>C|||||3954|	GT:AD:DP:GQ:PL:SB
TcBrA4_Chr16	176386	.	G	A	2780.77	.	DP=64;ExcessHet=3.0103;MLEAC=2,0;MLEAF=1.00,0.00;RAW_MQ=65277.00;ANN=A|missense_variant|MODERATE|hypothetical_protein%2C_conserved|TcBrA4_0035710|transcript|TcBrA4_0035710-RA|protein_coding|1/1|c.716C>T|p.Ser239Phe|716/2244|716/2244|239/747||,A|upstream_gene_variant|MODIFIER|hypothetical_protein%2C_conserved|TcBrA4_0035700|transcript|TcBrA4_0035700-RA|protein_coding||c.-2842C>T|||||2842|,A|downstream_gene_variant|MODIFIER|enoyl-CoA_hydratase/isomerase_family_protein%2C_putative|TcBrA4_0035720|transcript|TcBrA4_0035720-RA|protein_coding||c.*996C>T|||||996|,A|downstream_gene_variant|MODIFIER|enoyl-CoA_hydratase/isomerase_family_protein%2C_putative|TcBrA4_0035730|transcript|TcBrA4_0035730-RA|protein_coding||c.*2472C>T|||||2472|,A|downstream_gene_variant|MODIFIER|hypothetical_protein%2C_conserved|TcBrA4_0035740|transcript|TcBrA4_0035740-RA|protein_coding||c.*3937C>T|||||3937|	GT:AD:DP:GQ:PGT:PID:PL:SB
TcBrA4_Chr16	176396	.	C	T	2824.77	.	DP=64;ExcessHet=3.0103;MLEAC=2,0;MLEAF=1.00,0.00;RAW_MQ=66559.00;ANN=T|missense_variant|MODERATE|hypothetical_protein%2C_conserved|TcBrA4_0035710|transcript|TcBrA4_0035710-RA|protein_coding|1/1|c.706G>A|p.Gly236Arg|706/2244|706/2244|236/747||,T|upstream_gene_variant|MODIFIER|hypothetical_protein%2C_conserved|TcBrA4_0035700|transcript|TcBrA4_0035700-RA|protein_coding||c.-2852G>A|||||2852|,T|downstream_gene_variant|MODIFIER|enoyl-CoA_hydratase/isomerase_family_protein%2C_putative|TcBrA4_0035720|transcript|TcBrA4_0035720-RA|protein_coding||c.*986G>A|||||986|,T|downstream_gene_variant|MODIFIER|enoyl-CoA_hydratase/isomerase_family_protein%2C_putative|TcBrA4_0035730|transcript|TcBrA4_0035730-RA|protein_coding||c.*2462G>A|||||2462|,T|downstream_gene_variant|MODIFIER|hypothetical_protein%2C_conserved|TcBrA4_0035740|transcript|TcBrA4_0035740-RA|protein_coding||c.*3927G>A|||||3927|	GT:AD:DP:GQ:PGT:PID:PL:SB
TcBrA4_Chr16	176457	.	C	T	2154.77	.	DP=59;ExcessHet=3.0103;MLEAC=2,0;MLEAF=1.00,0.00;RAW_MQ=74693.00;ANN=T|synonymous_variant|LOW|hypothetical_protein%2C_conserved|TcBrA4_0035710|transcript|TcBrA4_0035710-RA|protein_coding|1/1|c.645G>A|p.Thr215Thr|645/2244|645/2244|215/747||,T|upstream_gene_variant|MODIFIER|hypothetical_protein%2C_conserved|TcBrA4_0035700|transcript|TcBrA4_0035700-RA|protein_coding||c.-2913G>A|||||2913|,T|downstream_gene_variant|MODIFIER|enoyl-CoA_hydratase/isomerase_family_protein%2C_putative|TcBrA4_0035720|transcript|TcBrA4_0035720-RA|protein_coding||c.*925G>A|||||925|,T|downstream_gene_variant|MODIFIER|enoyl-CoA_hydratase/isomerase_family_protein%2C_putative|TcBrA4_0035730|transcript|TcBrA4_0035730-RA|protein_coding||c.*2401G>A|||||2401|,T|downstream_gene_variant|MODIFIER|hypothetical_protein%2C_conserved|TcBrA4_0035740|transcript|TcBrA4_0035740-RA|protein_coding||c.*3866G>A|||||3866|	GT:AD:DP:GQ:PL:SB
TcBrA4_Chr16	176470	.	C	T	2398.77	.	DP=65;ExcessHet=3.0103;MLEAC=2,0;MLEAF=1.00,0.00;RAW_MQ=84949.00;ANN=T|missense_variant|MODERATE|hypothetical_protein%2C_conserved|TcBrA4_0035710|transcript|TcBrA4_0035710-RA|protein_coding|1/1|c.632G>A|p.Arg211Lys|632/2244|632/2244|211/747||,T|upstream_gene_variant|MODIFIER|hypothetical_protein%2C_conserved|TcBrA4_0035700|transcript|TcBrA4_0035700-RA|protein_coding||c.-2926G>A|||||2926|,T|downstream_gene_variant|MODIFIER|enoyl-CoA_hydratase/isomerase_family_protein%2C_putative|TcBrA4_0035720|transcript|TcBrA4_0035720-RA|protein_coding||c.*912G>A|||||912|,T|downstream_gene_variant|MODIFIER|enoyl-CoA_hydratase/isomerase_family_protein%2C_putative|TcBrA4_0035730|transcript|TcBrA4_0035730-RA|protein_coding||c.*2388G>A|||||2388|,T|downstream_gene_variant|MODIFIER|hypothetical_protein%2C_conserved|TcBrA4_0035740|transcript|TcBrA4_0035740-RA|protein_coding||c.*3853G>A|||||3853|	GT:AD:DP:GQ:PL:SB
TcBrA4_Chr16	176520	.	C	T	2567.77	.	DP=70;ExcessHet=3.0103;MLEAC=2,0;MLEAF=1.00,0.00;RAW_MQ=102828.00;ANN=T|synonymous_variant|LOW|hypothetical_protein%2C_conserved|TcBrA4_0035710|transcript|TcBrA4_0035710-RA|protein_coding|1/1|c.582G>A|p.Gln194Gln|582/2244|582/2244|194/747||,T|upstream_gene_variant|MODIFIER|hypothetical_protein%2C_conserved|TcBrA4_0035700|transcript|TcBrA4_0035700-RA|protein_coding||c.-2976G>A|||||2976|,T|downstream_gene_variant|MODIFIER|enoyl-CoA_hydratase/isomerase_family_protein%2C_putative|TcBrA4_0035720|transcript|TcBrA4_0035720-RA|protein_coding||c.*862G>A|||||862|,T|downstream_gene_variant|MODIFIER|enoyl-CoA_hydratase/isomerase_family_protein%2C_putative|TcBrA4_0035730|transcript|TcBrA4_0035730-RA|protein_coding||c.*2338G>A|||||2338|,T|downstream_gene_variant|MODIFIER|hypothetical_protein%2C_conserved|TcBrA4_0035740|transcript|TcBrA4_0035740-RA|protein_coding||c.*3803G>A|||||3803|	GT:AD:DP:GQ:PL:SB
TcBrA4_Chr16	176561	.	A	T	2541.77	.	DP=69;ExcessHet=3.0103;MLEAC=2,0;MLEAF=1.00,0.00;RAW_MQ=105652.00;ANN=T|missense_variant|MODERATE|hypothetical_protein%2C_conserved|TcBrA4_0035710|transcript|TcBrA4_0035710-RA|protein_coding|1/1|c.541T>A|p.Cys181Ser|541/2244|541/2244|181/747||,T|upstream_gene_variant|MODIFIER|hypothetical_protein%2C_conserved|TcBrA4_0035700|transcript|TcBrA4_0035700-RA|protein_coding||c.-3017T>A|||||3017|,T|downstream_gene_variant|MODIFIER|enoyl-CoA_hydratase/isomerase_family_protein%2C_putative|TcBrA4_0035720|transcript|TcBrA4_0035720-RA|protein_coding||c.*821T>A|||||821|,T|downstream_gene_variant|MODIFIER|enoyl-CoA_hydratase/isomerase_family_protein%2C_putative|TcBrA4_0035730|transcript|TcBrA4_0035730-RA|protein_coding||c.*2297T>A|||||2297|,T|downstream_gene_variant|MODIFIER|hypothetical_protein%2C_conserved|TcBrA4_0035740|transcript|TcBrA4_0035740-RA|protein_coding||c.*3762T>A|||||3762|	GT:AD:DP:GQ:PL:SB
TcBrA4_Chr16	176657	.	A	G	3293.77	.	DP=73;ExcessHet=3.0103;MLEAC=2,0;MLEAF=1.00,0.00;RAW_MQ=113725.00;ANN=G|synonymous_variant|LOW|hypothetical_protein%2C_conserved|TcBrA4_0035710|transcript|TcBrA4_0035710-RA|protein_coding|1/1|c.445T>C|p.Leu149Leu|445/2244|445/2244|149/747||,G|upstream_gene_variant|MODIFIER|hypothetical_protein%2C_conserved|TcBrA4_0035700|transcript|TcBrA4_0035700-RA|protein_coding||c.-3113T>C|||||3113|,G|downstream_gene_variant|MODIFIER|enoyl-CoA_hydratase/isomerase_family_protein%2C_putative|TcBrA4_0035720|transcript|TcBrA4_0035720-RA|protein_coding||c.*725T>C|||||725|,G|downstream_gene_variant|MODIFIER|enoyl-CoA_hydratase/isomerase_family_protein%2C_putative|TcBrA4_0035730|transcript|TcBrA4_0035730-RA|protein_coding||c.*2201T>C|||||2201|,G|downstream_gene_variant|MODIFIER|hypothetical_protein%2C_conserved|TcBrA4_0035740|transcript|TcBrA4_0035740-RA|protein_coding||c.*3666T>C|||||3666|	GT:AD:DP:GQ:PGT:PID:PL:SB
TcBrA4_Chr16	176659	.	T	C	3293.77	.	DP=74;ExcessHet=3.0103;MLEAC=2,0;MLEAF=1.00,0.00;RAW_MQ=115325.00;ANN=C|missense_variant|MODERATE|hypothetical_protein%2C_conserved|TcBrA4_0035710|transcript|TcBrA4_0035710-RA|protein_coding|1/1|c.443A>G|p.Asn148Ser|443/2244|443/2244|148/747||,C|upstream_gene_variant|MODIFIER|hypothetical_protein%2C_conserved|TcBrA4_0035700|transcript|TcBrA4_0035700-RA|protein_coding||c.-3115A>G|||||3115|,C|downstream_gene_variant|MODIFIER|enoyl-CoA_hydratase/isomerase_family_protein%2C_putative|TcBrA4_0035720|transcript|TcBrA4_0035720-RA|protein_coding||c.*723A>G|||||723|,C|downstream_gene_variant|MODIFIER|enoyl-CoA_hydratase/isomerase_family_protein%2C_putative|TcBrA4_0035730|transcript|TcBrA4_0035730-RA|protein_coding||c.*2199A>G|||||2199|,C|downstream_gene_variant|MODIFIER|hypothetical_protein%2C_conserved|TcBrA4_0035740|transcript|TcBrA4_0035740-RA|protein_coding||c.*3664A>G|||||3664|	GT:AD:DP:GQ:PGT:PID:PL:SB
TcBrA4_Chr16	176718	.	G	A	2726.77	.	DP=75;ExcessHet=3.0103;MLEAC=2,0;MLEAF=1.00,0.00;RAW_MQ=107561.00;ANN=A|synonymous_variant|LOW|hypothetical_protein%2C_conserved|TcBrA4_0035710|transcript|TcBrA4_0035710-RA|protein_coding|1/1|c.384C>T|p.Ala128Ala|384/2244|384/2244|128/747||,A|upstream_gene_variant|MODIFIER|hypothetical_protein%2C_conserved|TcBrA4_0035700|transcript|TcBrA4_0035700-RA|protein_coding||c.-3174C>T|||||3174|,A|downstream_gene_variant|MODIFIER|enoyl-CoA_hydratase/isomerase_family_protein%2C_putative|TcBrA4_0035720|transcript|TcBrA4_0035720-RA|protein_coding||c.*664C>T|||||664|,A|downstream_gene_variant|MODIFIER|enoyl-CoA_hydratase/isomerase_family_protein%2C_putative|TcBrA4_0035730|transcript|TcBrA4_0035730-RA|protein_coding||c.*2140C>T|||||2140|,A|downstream_gene_variant|MODIFIER|hypothetical_protein%2C_conserved|TcBrA4_0035740|transcript|TcBrA4_0035740-RA|protein_coding||c.*3605C>T|||||3605|,A|downstream_gene_variant|MODIFIER|hypothetical_protein%2C_conserved|TcBrA4_0035750|transcript|TcBrA4_0035750-RA|protein_coding||c.*4953C>T|||||4953|	GT:AD:DP:GQ:PL:SB
TcBrA4_Chr16	176787	.	G	T	2139.77	.	DP=61;ExcessHet=3.0103;MLEAC=2,0;MLEAF=1.00,0.00;RAW_MQ=79291.00;ANN=T|synonymous_variant|LOW|hypothetical_protein%2C_conserved|TcBrA4_0035710|transcript|TcBrA4_0035710-RA|protein_coding|1/1|c.315C>A|p.Thr105Thr|315/2244|315/2244|105/747||,T|upstream_gene_variant|MODIFIER|hypothetical_protein%2C_conserved|TcBrA4_0035700|transcript|TcBrA4_0035700-RA|protein_coding||c.-3243C>A|||||3243|,T|downstream_gene_variant|MODIFIER|enoyl-CoA_hydratase/isomerase_family_protein%2C_putative|TcBrA4_0035720|transcript|TcBrA4_0035720-RA|protein_coding||c.*595C>A|||||595|,T|downstream_gene_variant|MODIFIER|enoyl-CoA_hydratase/isomerase_family_protein%2C_putative|TcBrA4_0035730|transcript|TcBrA4_0035730-RA|protein_coding||c.*2071C>A|||||2071|,T|downstream_gene_variant|MODIFIER|hypothetical_protein%2C_conserved|TcBrA4_0035740|transcript|TcBrA4_0035740-RA|protein_coding||c.*3536C>A|||||3536|,T|downstream_gene_variant|MODIFIER|hypothetical_protein%2C_conserved|TcBrA4_0035750|transcript|TcBrA4_0035750-RA|protein_coding||c.*4884C>A|||||4884|	GT:AD:DP:GQ:PL:SB
TcBrA4_Chr16	176799	.	T	G	2715.77	.	DP=62;ExcessHet=3.0103;MLEAC=2,0;MLEAF=1.00,0.00;RAW_MQ=80727.00;ANN=G|missense_variant|MODERATE|hypothetical_protein%2C_conserved|TcBrA4_0035710|transcript|TcBrA4_0035710-RA|protein_coding|1/1|c.303A>C|p.Glu101Asp|303/2244|303/2244|101/747||,G|upstream_gene_variant|MODIFIER|hypothetical_protein%2C_conserved|TcBrA4_0035700|transcript|TcBrA4_0035700-RA|protein_coding||c.-3255A>C|||||3255|,G|downstream_gene_variant|MODIFIER|enoyl-CoA_hydratase/isomerase_family_protein%2C_putative|TcBrA4_0035720|transcript|TcBrA4_0035720-RA|protein_coding||c.*583A>C|||||583|,G|downstream_gene_variant|MODIFIER|enoyl-CoA_hydratase/isomerase_family_protein%2C_putative|TcBrA4_0035730|transcript|TcBrA4_0035730-RA|protein_coding||c.*2059A>C|||||2059|,G|downstream_gene_variant|MODIFIER|hypothetical_protein%2C_conserved|TcBrA4_0035740|transcript|TcBrA4_0035740-RA|protein_coding||c.*3524A>C|||||3524|,G|downstream_gene_variant|MODIFIER|hypothetical_protein%2C_conserved|TcBrA4_0035750|transcript|TcBrA4_0035750-RA|protein_coding||c.*4872A>C|||||4872|	GT:AD:DP:GQ:PGT:PID:PL:SB
TcBrA4_Chr16	176805	.	T	C	2719.77	.	DP=62;ExcessHet=3.0103;MLEAC=2,0;MLEAF=1.00,0.00;RAW_MQ=81915.00;ANN=C|synonymous_variant|LOW|hypothetical_protein%2C_conserved|TcBrA4_0035710|transcript|TcBrA4_0035710-RA|protein_coding|1/1|c.297A>G|p.Ala99Ala|297/2244|297/2244|99/747||,C|upstream_gene_variant|MODIFIER|hypothetical_protein%2C_conserved|TcBrA4_0035700|transcript|TcBrA4_0035700-RA|protein_coding||c.-3261A>G|||||3261|,C|downstream_gene_variant|MODIFIER|enoyl-CoA_hydratase/isomerase_family_protein%2C_putative|TcBrA4_0035720|transcript|TcBrA4_0035720-RA|protein_coding||c.*577A>G|||||577|,C|downstream_gene_variant|MODIFIER|enoyl-CoA_hydratase/isomerase_family_protein%2C_putative|TcBrA4_0035730|transcript|TcBrA4_0035730-RA|protein_coding||c.*2053A>G|||||2053|,C|downstream_gene_variant|MODIFIER|hypothetical_protein%2C_conserved|TcBrA4_0035740|transcript|TcBrA4_0035740-RA|protein_coding||c.*3518A>G|||||3518|,C|downstream_gene_variant|MODIFIER|hypothetical_protein%2C_conserved|TcBrA4_0035750|transcript|TcBrA4_0035750-RA|protein_coding||c.*4866A>G|||||4866|	GT:AD:DP:GQ:PGT:PID:PL:SB
TcBrA4_Chr16	176919	.	T	A	1773.77	.	DP=41;ExcessHet=3.0103;MLEAC=2,0;MLEAF=1.00,0.00;RAW_MQ=48425.00;ANN=A|missense_variant|MODERATE|hypothetical_protein%2C_conserved|TcBrA4_0035710|transcript|TcBrA4_0035710-RA|protein_coding|1/1|c.183A>T|p.Lys61Asn|183/2244|183/2244|61/747||,A|upstream_gene_variant|MODIFIER|hypothetical_protein%2C_conserved|TcBrA4_0035700|transcript|TcBrA4_0035700-RA|protein_coding||c.-3375A>T|||||3375|,A|downstream_gene_variant|MODIFIER|enoyl-CoA_hydratase/isomerase_family_protein%2C_putative|TcBrA4_0035720|transcript|TcBrA4_0035720-RA|protein_coding||c.*463A>T|||||463|,A|downstream_gene_variant|MODIFIER|enoyl-CoA_hydratase/isomerase_family_protein%2C_putative|TcBrA4_0035730|transcript|TcBrA4_0035730-RA|protein_coding||c.*1939A>T|||||1939|,A|downstream_gene_variant|MODIFIER|hypothetical_protein%2C_conserved|TcBrA4_0035740|transcript|TcBrA4_0035740-RA|protein_coding||c.*3404A>T|||||3404|,A|downstream_gene_variant|MODIFIER|hypothetical_protein%2C_conserved|TcBrA4_0035750|transcript|TcBrA4_0035750-RA|protein_coding||c.*4752A>T|||||4752|	GT:AD:DP:GQ:PGT:PID:PL:SB
TcBrA4_Chr16	176934	.	A	G	1568.77	.	DP=36;ExcessHet=3.0103;MLEAC=2,0;MLEAF=1.00,0.00;RAW_MQ=41332.00;ANN=G|synonymous_variant|LOW|hypothetical_protein%2C_conserved|TcBrA4_0035710|transcript|TcBrA4_0035710-RA|protein_coding|1/1|c.168T>C|p.Ser56Ser|168/2244|168/2244|56/747||,G|upstream_gene_variant|MODIFIER|hypothetical_protein%2C_conserved|TcBrA4_0035700|transcript|TcBrA4_0035700-RA|protein_coding||c.-3390T>C|||||3390|,G|downstream_gene_variant|MODIFIER|enoyl-CoA_hydratase/isomerase_family_protein%2C_putative|TcBrA4_0035720|transcript|TcBrA4_0035720-RA|protein_coding||c.*448T>C|||||448|,G|downstream_gene_variant|MODIFIER|enoyl-CoA_hydratase/isomerase_family_protein%2C_putative|TcBrA4_0035730|transcript|TcBrA4_0035730-RA|protein_coding||c.*1924T>C|||||1924|,G|downstream_gene_variant|MODIFIER|hypothetical_protein%2C_conserved|TcBrA4_0035740|transcript|TcBrA4_0035740-RA|protein_coding||c.*3389T>C|||||3389|,G|downstream_gene_variant|MODIFIER|hypothetical_protein%2C_conserved|TcBrA4_0035750|transcript|TcBrA4_0035750-RA|protein_coding||c.*4737T>C|||||4737|	GT:AD:DP:GQ:PGT:PID:PL:SB
TcBrA4_Chr16	176962	.	T	C	1341.77	.	DP=30;ExcessHet=3.0103;MLEAC=2,0;MLEAF=1.00,0.00;RAW_MQ=26909.00;ANN=C|missense_variant|MODERATE|hypothetical_protein%2C_conserved|TcBrA4_0035710|transcript|TcBrA4_0035710-RA|protein_coding|1/1|c.140A>G|p.Glu47Gly|140/2244|140/2244|47/747||,C|upstream_gene_variant|MODIFIER|hypothetical_protein%2C_conserved|TcBrA4_0035700|transcript|TcBrA4_0035700-RA|protein_coding||c.-3418A>G|||||3418|,C|downstream_gene_variant|MODIFIER|enoyl-CoA_hydratase/isomerase_family_protein%2C_putative|TcBrA4_0035720|transcript|TcBrA4_0035720-RA|protein_coding||c.*420A>G|||||420|,C|downstream_gene_variant|MODIFIER|enoyl-CoA_hydratase/isomerase_family_protein%2C_putative|TcBrA4_0035730|transcript|TcBrA4_0035730-RA|protein_coding||c.*1896A>G|||||1896|,C|downstream_gene_variant|MODIFIER|hypothetical_protein%2C_conserved|TcBrA4_0035740|transcript|TcBrA4_0035740-RA|protein_coding||c.*3361A>G|||||3361|,C|downstream_gene_variant|MODIFIER|hypothetical_protein%2C_conserved|TcBrA4_0035750|transcript|TcBrA4_0035750-RA|protein_coding||c.*4709A>G|||||4709|	GT:AD:DP:GQ:PGT:PID:PL:SB
TcBrA4_Chr16	176977	.	G	A	1305.77	.	DP=28;ExcessHet=3.0103;MLEAC=2,0;MLEAF=1.00,0.00;RAW_MQ=22638.00;ANN=A|missense_variant|MODERATE|hypothetical_protein%2C_conserved|TcBrA4_0035710|transcript|TcBrA4_0035710-RA|protein_coding|1/1|c.125C>T|p.Ser42Phe|125/2244|125/2244|42/747||,A|upstream_gene_variant|MODIFIER|hypothetical_protein%2C_conserved|TcBrA4_0035700|transcript|TcBrA4_0035700-RA|protein_coding||c.-3433C>T|||||3433|,A|downstream_gene_variant|MODIFIER|enoyl-CoA_hydratase/isomerase_family_protein%2C_putative|TcBrA4_0035720|transcript|TcBrA4_0035720-RA|protein_coding||c.*405C>T|||||405|,A|downstream_gene_variant|MODIFIER|enoyl-CoA_hydratase/isomerase_family_protein%2C_putative|TcBrA4_0035730|transcript|TcBrA4_0035730-RA|protein_coding||c.*1881C>T|||||1881|,A|downstream_gene_variant|MODIFIER|hypothetical_protein%2C_conserved|TcBrA4_0035740|transcript|TcBrA4_0035740-RA|protein_coding||c.*3346C>T|||||3346|,A|downstream_gene_variant|MODIFIER|hypothetical_protein%2C_conserved|TcBrA4_0035750|transcript|TcBrA4_0035750-RA|protein_coding||c.*4694C>T|||||4694|	GT:AD:DP:GQ:PGT:PID:PL:SB
TcBrA4_Chr16	176981	.	G	A	1186.77	.	DP=25;ExcessHet=3.0103;MLEAC=2,0;MLEAF=1.00,0.00;RAW_MQ=18862.00;ANN=A|missense_variant|MODERATE|hypothetical_protein%2C_conserved|TcBrA4_0035710|transcript|TcBrA4_0035710-RA|protein_coding|1/1|c.121C>T|p.Pro41Ser|121/2244|121/2244|41/747||,A|upstream_gene_variant|MODIFIER|hypothetical_protein%2C_conserved|TcBrA4_0035700|transcript|TcBrA4_0035700-RA|protein_coding||c.-3437C>T|||||3437|,A|downstream_gene_variant|MODIFIER|enoyl-CoA_hydratase/isomerase_family_protein%2C_putative|TcBrA4_0035720|transcript|TcBrA4_0035720-RA|protein_coding||c.*401C>T|||||401|,A|downstream_gene_variant|MODIFIER|enoyl-CoA_hydratase/isomerase_family_protein%2C_putative|TcBrA4_0035730|transcript|TcBrA4_0035730-RA|protein_coding||c.*1877C>T|||||1877|,A|downstream_gene_variant|MODIFIER|hypothetical_protein%2C_conserved|TcBrA4_0035740|transcript|TcBrA4_0035740-RA|protein_coding||c.*3342C>T|||||3342|,A|downstream_gene_variant|MODIFIER|hypothetical_protein%2C_conserved|TcBrA4_0035750|transcript|TcBrA4_0035750-RA|protein_coding||c.*4690C>T|||||4690|	GT:AD:DP:GQ:PGT:PID:PL:SB
TcBrA4_Chr16	176992	.	G	T	1051.77	.	DP=22;ExcessHet=3.0103;MLEAC=2,0;MLEAF=1.00,0.00;RAW_MQ=14062.00;ANN=T|missense_variant|MODERATE|hypothetical_protein%2C_conserved|TcBrA4_0035710|transcript|TcBrA4_0035710-RA|protein_coding|1/1|c.110C>A|p.Thr37Lys|110/2244|110/2244|37/747||,T|upstream_gene_variant|MODIFIER|hypothetical_protein%2C_conserved|TcBrA4_0035700|transcript|TcBrA4_0035700-RA|protein_coding||c.-3448C>A|||||3448|,T|downstream_gene_variant|MODIFIER|enoyl-CoA_hydratase/isomerase_family_protein%2C_putative|TcBrA4_0035720|transcript|TcBrA4_0035720-RA|protein_coding||c.*390C>A|||||390|,T|downstream_gene_variant|MODIFIER|enoyl-CoA_hydratase/isomerase_family_protein%2C_putative|TcBrA4_0035730|transcript|TcBrA4_0035730-RA|protein_coding||c.*1866C>A|||||1866|,T|downstream_gene_variant|MODIFIER|hypothetical_protein%2C_conserved|TcBrA4_0035740|transcript|TcBrA4_0035740-RA|protein_coding||c.*3331C>A|||||3331|,T|downstream_gene_variant|MODIFIER|hypothetical_protein%2C_conserved|TcBrA4_0035750|transcript|TcBrA4_0035750-RA|protein_coding||c.*4679C>A|||||4679|	GT:AD:DP:GQ:PGT:PID:PL:SB
TcBrA4_Chr16	177000	.	G	C	916.77	.	DP=21;ExcessHet=3.0103;MLEAC=2,0;MLEAF=1.00,0.00;RAW_MQ=12415.00;ANN=C|synonymous_variant|LOW|hypothetical_protein%2C_conserved|TcBrA4_0035710|transcript|TcBrA4_0035710-RA|protein_coding|1/1|c.102C>G|p.Gly34Gly|102/2244|102/2244|34/747||,C|upstream_gene_variant|MODIFIER|hypothetical_protein%2C_conserved|TcBrA4_0035700|transcript|TcBrA4_0035700-RA|protein_coding||c.-3456C>G|||||3456|,C|downstream_gene_variant|MODIFIER|enoyl-CoA_hydratase/isomerase_family_protein%2C_putative|TcBrA4_0035720|transcript|TcBrA4_0035720-RA|protein_coding||c.*382C>G|||||382|,C|downstream_gene_variant|MODIFIER|enoyl-CoA_hydratase/isomerase_family_protein%2C_putative|TcBrA4_0035730|transcript|TcBrA4_0035730-RA|protein_coding||c.*1858C>G|||||1858|,C|downstream_gene_variant|MODIFIER|hypothetical_protein%2C_conserved|TcBrA4_0035740|transcript|TcBrA4_0035740-RA|protein_coding||c.*3323C>G|||||3323|,C|downstream_gene_variant|MODIFIER|hypothetical_protein%2C_conserved|TcBrA4_0035750|transcript|TcBrA4_0035750-RA|protein_coding||c.*4671C>G|||||4671|	GT:AD:DP:GQ:PGT:PID:PL:SB
TcBrA4_Chr16	177013	.	C	T	826.77	.	DP=19;ExcessHet=3.0103;MLEAC=2,0;MLEAF=1.00,0.00;RAW_MQ=11310.00;ANN=T|missense_variant|MODERATE|hypothetical_protein%2C_conserved|TcBrA4_0035710|transcript|TcBrA4_0035710-RA|protein_coding|1/1|c.89G>A|p.Gly30Asp|89/2244|89/2244|30/747||,T|upstream_gene_variant|MODIFIER|hypothetical_protein%2C_conserved|TcBrA4_0035700|transcript|TcBrA4_0035700-RA|protein_coding||c.-3469G>A|||||3469|,T|downstream_gene_variant|MODIFIER|enoyl-CoA_hydratase/isomerase_family_protein%2C_putative|TcBrA4_0035720|transcript|TcBrA4_0035720-RA|protein_coding||c.*369G>A|||||369|,T|downstream_gene_variant|MODIFIER|enoyl-CoA_hydratase/isomerase_family_protein%2C_putative|TcBrA4_0035730|transcript|TcBrA4_0035730-RA|protein_coding||c.*1845G>A|||||1845|,T|downstream_gene_variant|MODIFIER|hypothetical_protein%2C_conserved|TcBrA4_0035740|transcript|TcBrA4_0035740-RA|protein_coding||c.*3310G>A|||||3310|,T|downstream_gene_variant|MODIFIER|hypothetical_protein%2C_conserved|TcBrA4_0035750|transcript|TcBrA4_0035750-RA|protein_coding||c.*4658G>A|||||4658|	GT:AD:DP:GQ:PGT:PID:PL:SB
TcBrA4_Chr16	177020	.	G	C	781.77	.	DP=18;ExcessHet=3.0103;MLEAC=2,0;MLEAF=1.00,0.00;RAW_MQ=10781.00;ANN=C|missense_variant|MODERATE|hypothetical_protein%2C_conserved|TcBrA4_0035710|transcript|TcBrA4_0035710-RA|protein_coding|1/1|c.82C>G|p.Arg28Gly|82/2244|82/2244|28/747||,C|upstream_gene_variant|MODIFIER|hypothetical_protein%2C_conserved|TcBrA4_0035700|transcript|TcBrA4_0035700-RA|protein_coding||c.-3476C>G|||||3476|,C|downstream_gene_variant|MODIFIER|enoyl-CoA_hydratase/isomerase_family_protein%2C_putative|TcBrA4_0035720|transcript|TcBrA4_0035720-RA|protein_coding||c.*362C>G|||||362|,C|downstream_gene_variant|MODIFIER|enoyl-CoA_hydratase/isomerase_family_protein%2C_putative|TcBrA4_0035730|transcript|TcBrA4_0035730-RA|protein_coding||c.*1838C>G|||||1838|,C|downstream_gene_variant|MODIFIER|hypothetical_protein%2C_conserved|TcBrA4_0035740|transcript|TcBrA4_0035740-RA|protein_coding||c.*3303C>G|||||3303|,C|downstream_gene_variant|MODIFIER|hypothetical_protein%2C_conserved|TcBrA4_0035750|transcript|TcBrA4_0035750-RA|protein_coding||c.*4651C>G|||||4651|	GT:AD:DP:GQ:PGT:PID:PL:SB
TcBrA4_Chr16	177458	.	T	G	1790.77	.	DP=44;ExcessHet=3.0103;MLEAC=2,0;MLEAF=1.00,0.00;RAW_MQ=50786.00;ANN=G|missense_variant|MODERATE|enoyl-CoA_hydratase/isomerase_family_protein%2C_putative|TcBrA4_0035720|transcript|TcBrA4_0035720-RA|protein_coding|1/1|c.1013A>C|p.Asn338Thr|1013/1089|1013/1089|338/362||,G|upstream_gene_variant|MODIFIER|hypothetical_protein%2C_conserved|TcBrA4_0035700|transcript|TcBrA4_0035700-RA|protein_coding||c.-3914A>C|||||3914|,G|upstream_gene_variant|MODIFIER|hypothetical_protein%2C_conserved|TcBrA4_0035710|transcript|TcBrA4_0035710-RA|protein_coding||c.-357A>C|||||357|,G|downstream_gene_variant|MODIFIER|enoyl-CoA_hydratase/isomerase_family_protein%2C_putative|TcBrA4_0035730|transcript|TcBrA4_0035730-RA|protein_coding||c.*1400A>C|||||1400|,G|downstream_gene_variant|MODIFIER|hypothetical_protein%2C_conserved|TcBrA4_0035740|transcript|TcBrA4_0035740-RA|protein_coding||c.*2865A>C|||||2865|,G|downstream_gene_variant|MODIFIER|hypothetical_protein%2C_conserved|TcBrA4_0035750|transcript|TcBrA4_0035750-RA|protein_coding||c.*4213A>C|||||4213|	GT:AD:DP:GQ:PGT:PID:PL:SB
TcBrA4_Chr16	177661	.	C	T	2620.77	.	DP=71;ExcessHet=3.0103;MLEAC=2,0;MLEAF=1.00,0.00;RAW_MQ=109046.00;ANN=T|synonymous_variant|LOW|enoyl-CoA_hydratase/isomerase_family_protein%2C_putative|TcBrA4_0035720|transcript|TcBrA4_0035720-RA|protein_coding|1/1|c.810G>A|p.Arg270Arg|810/1089|810/1089|270/362||,T|upstream_gene_variant|MODIFIER|hypothetical_protein%2C_conserved|TcBrA4_0035700|transcript|TcBrA4_0035700-RA|protein_coding||c.-4117G>A|||||4117|,T|upstream_gene_variant|MODIFIER|hypothetical_protein%2C_conserved|TcBrA4_0035710|transcript|TcBrA4_0035710-RA|protein_coding||c.-560G>A|||||560|,T|downstream_gene_variant|MODIFIER|enoyl-CoA_hydratase/isomerase_family_protein%2C_putative|TcBrA4_0035730|transcript|TcBrA4_0035730-RA|protein_coding||c.*1197G>A|||||1197|,T|downstream_gene_variant|MODIFIER|hypothetical_protein%2C_conserved|TcBrA4_0035740|transcript|TcBrA4_0035740-RA|protein_coding||c.*2662G>A|||||2662|,T|downstream_gene_variant|MODIFIER|hypothetical_protein%2C_conserved|TcBrA4_0035750|transcript|TcBrA4_0035750-RA|protein_coding||c.*4010G>A|||||4010|	GT:AD:DP:GQ:PL:SB
TcBrA4_Chr16	177681	.	C	T	2790.77	.	DP=62;ExcessHet=3.0103;MLEAC=2,0;MLEAF=1.00,0.00;RAW_MQ=94522.00;ANN=T|missense_variant|MODERATE|enoyl-CoA_hydratase/isomerase_family_protein%2C_putative|TcBrA4_0035720|transcript|TcBrA4_0035720-RA|protein_coding|1/1|c.790G>A|p.Ala264Thr|790/1089|790/1089|264/362||,T|upstream_gene_variant|MODIFIER|hypothetical_protein%2C_conserved|TcBrA4_0035700|transcript|TcBrA4_0035700-RA|protein_coding||c.-4137G>A|||||4137|,T|upstream_gene_variant|MODIFIER|hypothetical_protein%2C_conserved|TcBrA4_0035710|transcript|TcBrA4_0035710-RA|protein_coding||c.-580G>A|||||580|,T|downstream_gene_variant|MODIFIER|enoyl-CoA_hydratase/isomerase_family_protein%2C_putative|TcBrA4_0035730|transcript|TcBrA4_0035730-RA|protein_coding||c.*1177G>A|||||1177|,T|downstream_gene_variant|MODIFIER|hypothetical_protein%2C_conserved|TcBrA4_0035740|transcript|TcBrA4_0035740-RA|protein_coding||c.*2642G>A|||||2642|,T|downstream_gene_variant|MODIFIER|hypothetical_protein%2C_conserved|TcBrA4_0035750|transcript|TcBrA4_0035750-RA|protein_coding||c.*3990G>A|||||3990|	GT:AD:DP:GQ:PGT:PID:PL:SB
TcBrA4_Chr16	177684	.	T	C	2790.77	.	DP=62;ExcessHet=3.0103;MLEAC=2,0;MLEAF=1.00,0.00;RAW_MQ=95710.00;ANN=C|missense_variant|MODERATE|enoyl-CoA_hydratase/isomerase_family_protein%2C_putative|TcBrA4_0035720|transcript|TcBrA4_0035720-RA|protein_coding|1/1|c.787A>G|p.Ser263Gly|787/1089|787/1089|263/362||,C|upstream_gene_variant|MODIFIER|hypothetical_protein%2C_conserved|TcBrA4_0035700|transcript|TcBrA4_0035700-RA|protein_coding||c.-4140A>G|||||4140|,C|upstream_gene_variant|MODIFIER|hypothetical_protein%2C_conserved|TcBrA4_0035710|transcript|TcBrA4_0035710-RA|protein_coding||c.-583A>G|||||583|,C|downstream_gene_variant|MODIFIER|enoyl-CoA_hydratase/isomerase_family_protein%2C_putative|TcBrA4_0035730|transcript|TcBrA4_0035730-RA|protein_coding||c.*1174A>G|||||1174|,C|downstream_gene_variant|MODIFIER|hypothetical_protein%2C_conserved|TcBrA4_0035740|transcript|TcBrA4_0035740-RA|protein_coding||c.*2639A>G|||||2639|,C|downstream_gene_variant|MODIFIER|hypothetical_protein%2C_conserved|TcBrA4_0035750|transcript|TcBrA4_0035750-RA|protein_coding||c.*3987A>G|||||3987|	GT:AD:DP:GQ:PGT:PID:PL:SB
TcBrA4_Chr16	177812	.	T	C	990.77	.	DP=24;ExcessHet=3.0103;MLEAC=2,0;MLEAF=1.00,0.00;RAW_MQ=37249.00;ANN=C|missense_variant|MODERATE|enoyl-CoA_hydratase/isomerase_family_protein%2C_putative|TcBrA4_0035720|transcript|TcBrA4_0035720-RA|protein_coding|1/1|c.659A>G|p.Lys220Arg|659/1089|659/1089|220/362||,C|upstream_gene_variant|MODIFIER|hypothetical_protein%2C_conserved|TcBrA4_0035700|transcript|TcBrA4_0035700-RA|protein_coding||c.-4268A>G|||||4268|,C|upstream_gene_variant|MODIFIER|hypothetical_protein%2C_conserved|TcBrA4_0035710|transcript|TcBrA4_0035710-RA|protein_coding||c.-711A>G|||||711|,C|downstream_gene_variant|MODIFIER|enoyl-CoA_hydratase/isomerase_family_protein%2C_putative|TcBrA4_0035730|transcript|TcBrA4_0035730-RA|protein_coding||c.*1046A>G|||||1046|,C|downstream_gene_variant|MODIFIER|hypothetical_protein%2C_conserved|TcBrA4_0035740|transcript|TcBrA4_0035740-RA|protein_coding||c.*2511A>G|||||2511|,C|downstream_gene_variant|MODIFIER|hypothetical_protein%2C_conserved|TcBrA4_0035750|transcript|TcBrA4_0035750-RA|protein_coding||c.*3859A>G|||||3859|	GT:AD:DP:GQ:PL:SB
TcBrA4_Chr16	177853	.	G	A	773.77	.	DP=18;ExcessHet=3.0103;MLEAC=2,0;MLEAF=1.00,0.00;RAW_MQ=27244.00;ANN=A|synonymous_variant|LOW|enoyl-CoA_hydratase/isomerase_family_protein%2C_putative|TcBrA4_0035720|transcript|TcBrA4_0035720-RA|protein_coding|1/1|c.618C>T|p.Asp206Asp|618/1089|618/1089|206/362||,A|upstream_gene_variant|MODIFIER|hypothetical_protein%2C_conserved|TcBrA4_0035700|transcript|TcBrA4_0035700-RA|protein_coding||c.-4309C>T|||||4309|,A|upstream_gene_variant|MODIFIER|hypothetical_protein%2C_conserved|TcBrA4_0035710|transcript|TcBrA4_0035710-RA|protein_coding||c.-752C>T|||||752|,A|downstream_gene_variant|MODIFIER|enoyl-CoA_hydratase/isomerase_family_protein%2C_putative|TcBrA4_0035730|transcript|TcBrA4_0035730-RA|protein_coding||c.*1005C>T|||||1005|,A|downstream_gene_variant|MODIFIER|hypothetical_protein%2C_conserved|TcBrA4_0035740|transcript|TcBrA4_0035740-RA|protein_coding||c.*2470C>T|||||2470|,A|downstream_gene_variant|MODIFIER|hypothetical_protein%2C_conserved|TcBrA4_0035750|transcript|TcBrA4_0035750-RA|protein_coding||c.*3818C>T|||||3818|	GT:AD:DP:GQ:PGT:PID:PL:SB
TcBrA4_Chr16	177861	.	G	T	778.77	.	DP=18;ExcessHet=3.0103;MLEAC=2,0;MLEAF=1.00,0.00;RAW_MQ=27080.00;ANN=T|missense_variant|MODERATE|enoyl-CoA_hydratase/isomerase_family_protein%2C_putative|TcBrA4_0035720|transcript|TcBrA4_0035720-RA|protein_coding|1/1|c.610C>A|p.Leu204Ile|610/1089|610/1089|204/362||,T|upstream_gene_variant|MODIFIER|hypothetical_protein%2C_conserved|TcBrA4_0035700|transcript|TcBrA4_0035700-RA|protein_coding||c.-4317C>A|||||4317|,T|upstream_gene_variant|MODIFIER|hypothetical_protein%2C_conserved|TcBrA4_0035710|transcript|TcBrA4_0035710-RA|protein_coding||c.-760C>A|||||760|,T|downstream_gene_variant|MODIFIER|enoyl-CoA_hydratase/isomerase_family_protein%2C_putative|TcBrA4_0035730|transcript|TcBrA4_0035730-RA|protein_coding||c.*997C>A|||||997|,T|downstream_gene_variant|MODIFIER|hypothetical_protein%2C_conserved|TcBrA4_0035740|transcript|TcBrA4_0035740-RA|protein_coding||c.*2462C>A|||||2462|,T|downstream_gene_variant|MODIFIER|hypothetical_protein%2C_conserved|TcBrA4_0035750|transcript|TcBrA4_0035750-RA|protein_coding||c.*3810C>A|||||3810|	GT:AD:DP:GQ:PGT:PID:PL:SB
TcBrA4_Chr16	177882	.	G	A	569.77	.	DP=15;ExcessHet=3.0103;MLEAC=2,0;MLEAF=1.00,0.00;RAW_MQ=22116.00;ANN=A|synonymous_variant|LOW|enoyl-CoA_hydratase/isomerase_family_protein%2C_putative|TcBrA4_0035720|transcript|TcBrA4_0035720-RA|protein_coding|1/1|c.589C>T|p.Leu197Leu|589/1089|589/1089|197/362||,A|upstream_gene_variant|MODIFIER|hypothetical_protein%2C_conserved|TcBrA4_0035700|transcript|TcBrA4_0035700-RA|protein_coding||c.-4338C>T|||||4338|,A|upstream_gene_variant|MODIFIER|hypothetical_protein%2C_conserved|TcBrA4_0035710|transcript|TcBrA4_0035710-RA|protein_coding||c.-781C>T|||||781|,A|downstream_gene_variant|MODIFIER|enoyl-CoA_hydratase/isomerase_family_protein%2C_putative|TcBrA4_0035730|transcript|TcBrA4_0035730-RA|protein_coding||c.*976C>T|||||976|,A|downstream_gene_variant|MODIFIER|hypothetical_protein%2C_conserved|TcBrA4_0035740|transcript|TcBrA4_0035740-RA|protein_coding||c.*2441C>T|||||2441|,A|downstream_gene_variant|MODIFIER|hypothetical_protein%2C_conserved|TcBrA4_0035750|transcript|TcBrA4_0035750-RA|protein_coding||c.*3789C>T|||||3789|	GT:AD:DP:GQ:PL:SB
TcBrA4_Chr16	177897	.	T	C	648.77	.	DP=16;ExcessHet=3.0103;MLEAC=2,0;MLEAF=1.00,0.00;RAW_MQ=23880.00;ANN=C|missense_variant|MODERATE|enoyl-CoA_hydratase/isomerase_family_protein%2C_putative|TcBrA4_0035720|transcript|TcBrA4_0035720-RA|protein_coding|1/1|c.574A>G|p.Thr192Ala|574/1089|574/1089|192/362||,C|upstream_gene_variant|MODIFIER|hypothetical_protein%2C_conserved|TcBrA4_0035700|transcript|TcBrA4_0035700-RA|protein_coding||c.-4353A>G|||||4353|,C|upstream_gene_variant|MODIFIER|hypothetical_protein%2C_conserved|TcBrA4_0035710|transcript|TcBrA4_0035710-RA|protein_coding||c.-796A>G|||||796|,C|downstream_gene_variant|MODIFIER|enoyl-CoA_hydratase/isomerase_family_protein%2C_putative|TcBrA4_0035730|transcript|TcBrA4_0035730-RA|protein_coding||c.*961A>G|||||961|,C|downstream_gene_variant|MODIFIER|hypothetical_protein%2C_conserved|TcBrA4_0035740|transcript|TcBrA4_0035740-RA|protein_coding||c.*2426A>G|||||2426|,C|downstream_gene_variant|MODIFIER|hypothetical_protein%2C_conserved|TcBrA4_0035750|transcript|TcBrA4_0035750-RA|protein_coding||c.*3774A>G|||||3774|	GT:AD:DP:GQ:PL:SB
TcBrA4_Chr16	177996	.	C	T	908.77	.	BaseQRankSum=2.164;ClippingRankSum=0.000;DP=24;ExcessHet=3.0103;MLEAC=2,0;MLEAF=1.00,0.00;MQRankSum=-1.428;RAW_MQ=36312.00;ReadPosRankSum=-0.475;ANN=T|missense_variant|MODERATE|enoyl-CoA_hydratase/isomerase_family_protein%2C_putative|TcBrA4_0035720|transcript|TcBrA4_0035720-RA|protein_coding|1/1|c.475G>A|p.Glu159Lys|475/1089|475/1089|159/362||,T|upstream_gene_variant|MODIFIER|hypothetical_protein%2C_conserved|TcBrA4_0035700|transcript|TcBrA4_0035700-RA|protein_coding||c.-4452G>A|||||4452|,T|upstream_gene_variant|MODIFIER|hypothetical_protein%2C_conserved|TcBrA4_0035710|transcript|TcBrA4_0035710-RA|protein_coding||c.-895G>A|||||895|,T|downstream_gene_variant|MODIFIER|enoyl-CoA_hydratase/isomerase_family_protein%2C_putative|TcBrA4_0035730|transcript|TcBrA4_0035730-RA|protein_coding||c.*862G>A|||||862|,T|downstream_gene_variant|MODIFIER|hypothetical_protein%2C_conserved|TcBrA4_0035740|transcript|TcBrA4_0035740-RA|protein_coding||c.*2327G>A|||||2327|,T|downstream_gene_variant|MODIFIER|hypothetical_protein%2C_conserved|TcBrA4_0035750|transcript|TcBrA4_0035750-RA|protein_coding||c.*3675G>A|||||3675|	GT:AD:DP:GQ:PL:SB
TcBrA4_Chr16	178045	.	T	G	1065.77	.	DP=27;ExcessHet=3.0103;MLEAC=2,0;MLEAF=1.00,0.00;RAW_MQ=34640.00;ANN=G|synonymous_variant|LOW|enoyl-CoA_hydratase/isomerase_family_protein%2C_putative|TcBrA4_0035720|transcript|TcBrA4_0035720-RA|protein_coding|1/1|c.426A>C|p.Ala142Ala|426/1089|426/1089|142/362||,G|upstream_gene_variant|MODIFIER|hypothetical_protein%2C_conserved|TcBrA4_0035700|transcript|TcBrA4_0035700-RA|protein_coding||c.-4501A>C|||||4501|,G|upstream_gene_variant|MODIFIER|hypothetical_protein%2C_conserved|TcBrA4_0035710|transcript|TcBrA4_0035710-RA|protein_coding||c.-944A>C|||||944|,G|downstream_gene_variant|MODIFIER|enoyl-CoA_hydratase/isomerase_family_protein%2C_putative|TcBrA4_0035730|transcript|TcBrA4_0035730-RA|protein_coding||c.*813A>C|||||813|,G|downstream_gene_variant|MODIFIER|hypothetical_protein%2C_conserved|TcBrA4_0035740|transcript|TcBrA4_0035740-RA|protein_coding||c.*2278A>C|||||2278|,G|downstream_gene_variant|MODIFIER|hypothetical_protein%2C_conserved|TcBrA4_0035750|transcript|TcBrA4_0035750-RA|protein_coding||c.*3626A>C|||||3626|	GT:AD:DP:GQ:PL:SB
TcBrA4_Chr16	178087	.	A	G	1266.77	.	DP=34;ExcessHet=3.0103;MLEAC=2,0;MLEAF=1.00,0.00;RAW_MQ=42885.00;ANN=G|synonymous_variant|LOW|enoyl-CoA_hydratase/isomerase_family_protein%2C_putative|TcBrA4_0035720|transcript|TcBrA4_0035720-RA|protein_coding|1/1|c.384T>C|p.Arg128Arg|384/1089|384/1089|128/362||,G|upstream_gene_variant|MODIFIER|hypothetical_protein%2C_conserved|TcBrA4_0035700|transcript|TcBrA4_0035700-RA|protein_coding||c.-4543T>C|||||4543|,G|upstream_gene_variant|MODIFIER|hypothetical_protein%2C_conserved|TcBrA4_0035710|transcript|TcBrA4_0035710-RA|protein_coding||c.-986T>C|||||986|,G|downstream_gene_variant|MODIFIER|enoyl-CoA_hydratase/isomerase_family_protein%2C_putative|TcBrA4_0035730|transcript|TcBrA4_0035730-RA|protein_coding||c.*771T>C|||||771|,G|downstream_gene_variant|MODIFIER|hypothetical_protein%2C_conserved|TcBrA4_0035740|transcript|TcBrA4_0035740-RA|protein_coding||c.*2236T>C|||||2236|,G|downstream_gene_variant|MODIFIER|hypothetical_protein%2C_conserved|TcBrA4_0035750|transcript|TcBrA4_0035750-RA|protein_coding||c.*3584T>C|||||3584|	GT:AD:DP:GQ:PL:SB
TcBrA4_Chr16	178117	.	A	G	1396.77	.	DP=41;ExcessHet=3.0103;MLEAC=2,0;MLEAF=1.00,0.00;RAW_MQ=48426.00;ANN=G|synonymous_variant|LOW|enoyl-CoA_hydratase/isomerase_family_protein%2C_putative|TcBrA4_0035720|transcript|TcBrA4_0035720-RA|protein_coding|1/1|c.354T>C|p.Gly118Gly|354/1089|354/1089|118/362||,G|upstream_gene_variant|MODIFIER|hypothetical_protein%2C_conserved|TcBrA4_0035700|transcript|TcBrA4_0035700-RA|protein_coding||c.-4573T>C|||||4573|,G|upstream_gene_variant|MODIFIER|hypothetical_protein%2C_conserved|TcBrA4_0035710|transcript|TcBrA4_0035710-RA|protein_coding||c.-1016T>C|||||1016|,G|downstream_gene_variant|MODIFIER|enoyl-CoA_hydratase/isomerase_family_protein%2C_putative|TcBrA4_0035730|transcript|TcBrA4_0035730-RA|protein_coding||c.*741T>C|||||741|,G|downstream_gene_variant|MODIFIER|hypothetical_protein%2C_conserved|TcBrA4_0035740|transcript|TcBrA4_0035740-RA|protein_coding||c.*2206T>C|||||2206|,G|downstream_gene_variant|MODIFIER|hypothetical_protein%2C_conserved|TcBrA4_0035750|transcript|TcBrA4_0035750-RA|protein_coding||c.*3554T>C|||||3554|	GT:AD:DP:GQ:PL:SB
TcBrA4_Chr16	178156	.	T	C	1760.77	.	DP=48;ExcessHet=3.0103;MLEAC=2,0;MLEAF=1.00,0.00;RAW_MQ=58438.00;ANN=C|synonymous_variant|LOW|enoyl-CoA_hydratase/isomerase_family_protein%2C_putative|TcBrA4_0035720|transcript|TcBrA4_0035720-RA|protein_coding|1/1|c.315A>G|p.Pro105Pro|315/1089|315/1089|105/362||,C|upstream_gene_variant|MODIFIER|hypothetical_protein%2C_conserved|TcBrA4_0035700|transcript|TcBrA4_0035700-RA|protein_coding||c.-4612A>G|||||4612|,C|upstream_gene_variant|MODIFIER|hypothetical_protein%2C_conserved|TcBrA4_0035710|transcript|TcBrA4_0035710-RA|protein_coding||c.-1055A>G|||||1055|,C|downstream_gene_variant|MODIFIER|enoyl-CoA_hydratase/isomerase_family_protein%2C_putative|TcBrA4_0035730|transcript|TcBrA4_0035730-RA|protein_coding||c.*702A>G|||||702|,C|downstream_gene_variant|MODIFIER|hypothetical_protein%2C_conserved|TcBrA4_0035740|transcript|TcBrA4_0035740-RA|protein_coding||c.*2167A>G|||||2167|,C|downstream_gene_variant|MODIFIER|hypothetical_protein%2C_conserved|TcBrA4_0035750|transcript|TcBrA4_0035750-RA|protein_coding||c.*3515A>G|||||3515|	GT:AD:DP:GQ:PL:SB
TcBrA4_Chr16	178171	.	T	A	2138.77	.	DP=54;ExcessHet=3.0103;MLEAC=2,0;MLEAF=1.00,0.00;RAW_MQ=65990.00;ANN=A|synonymous_variant|LOW|enoyl-CoA_hydratase/isomerase_family_protein%2C_putative|TcBrA4_0035720|transcript|TcBrA4_0035720-RA|protein_coding|1/1|c.300A>T|p.Leu100Leu|300/1089|300/1089|100/362||,A|upstream_gene_variant|MODIFIER|hypothetical_protein%2C_conserved|TcBrA4_0035700|transcript|TcBrA4_0035700-RA|protein_coding||c.-4627A>T|||||4627|,A|upstream_gene_variant|MODIFIER|hypothetical_protein%2C_conserved|TcBrA4_0035710|transcript|TcBrA4_0035710-RA|protein_coding||c.-1070A>T|||||1070|,A|downstream_gene_variant|MODIFIER|enoyl-CoA_hydratase/isomerase_family_protein%2C_putative|TcBrA4_0035730|transcript|TcBrA4_0035730-RA|protein_coding||c.*687A>T|||||687|,A|downstream_gene_variant|MODIFIER|hypothetical_protein%2C_conserved|TcBrA4_0035740|transcript|TcBrA4_0035740-RA|protein_coding||c.*2152A>T|||||2152|,A|downstream_gene_variant|MODIFIER|hypothetical_protein%2C_conserved|TcBrA4_0035750|transcript|TcBrA4_0035750-RA|protein_coding||c.*3500A>T|||||3500|	GT:AD:DP:GQ:PL:SB
TcBrA4_Chr16	178207	.	G	A	2563.77	.	DP=63;ExcessHet=3.0103;MLEAC=2,0;MLEAF=1.00,0.00;RAW_MQ=83586.00;ANN=A|synonymous_variant|LOW|enoyl-CoA_hydratase/isomerase_family_protein%2C_putative|TcBrA4_0035720|transcript|TcBrA4_0035720-RA|protein_coding|1/1|c.264C>T|p.Phe88Phe|264/1089|264/1089|88/362||,A|upstream_gene_variant|MODIFIER|hypothetical_protein%2C_conserved|TcBrA4_0035700|transcript|TcBrA4_0035700-RA|protein_coding||c.-4663C>T|||||4663|,A|upstream_gene_variant|MODIFIER|hypothetical_protein%2C_conserved|TcBrA4_0035710|transcript|TcBrA4_0035710-RA|protein_coding||c.-1106C>T|||||1106|,A|downstream_gene_variant|MODIFIER|enoyl-CoA_hydratase/isomerase_family_protein%2C_putative|TcBrA4_0035730|transcript|TcBrA4_0035730-RA|protein_coding||c.*651C>T|||||651|,A|downstream_gene_variant|MODIFIER|hypothetical_protein%2C_conserved|TcBrA4_0035740|transcript|TcBrA4_0035740-RA|protein_coding||c.*2116C>T|||||2116|,A|downstream_gene_variant|MODIFIER|hypothetical_protein%2C_conserved|TcBrA4_0035750|transcript|TcBrA4_0035750-RA|protein_coding||c.*3464C>T|||||3464|	GT:AD:DP:GQ:PL:SB
TcBrA4_Chr16	178219	.	G	A	2974.77	.	DP=73;ExcessHet=3.0103;MLEAC=2,0;MLEAF=1.00,0.00;RAW_MQ=100359.00;ANN=A|synonymous_variant|LOW|enoyl-CoA_hydratase/isomerase_family_protein%2C_putative|TcBrA4_0035720|transcript|TcBrA4_0035720-RA|protein_coding|1/1|c.252C>T|p.Val84Val|252/1089|252/1089|84/362||,A|upstream_gene_variant|MODIFIER|hypothetical_protein%2C_conserved|TcBrA4_0035700|transcript|TcBrA4_0035700-RA|protein_coding||c.-4675C>T|||||4675|,A|upstream_gene_variant|MODIFIER|hypothetical_protein%2C_conserved|TcBrA4_0035710|transcript|TcBrA4_0035710-RA|protein_coding||c.-1118C>T|||||1118|,A|downstream_gene_variant|MODIFIER|enoyl-CoA_hydratase/isomerase_family_protein%2C_putative|TcBrA4_0035730|transcript|TcBrA4_0035730-RA|protein_coding||c.*639C>T|||||639|,A|downstream_gene_variant|MODIFIER|hypothetical_protein%2C_conserved|TcBrA4_0035740|transcript|TcBrA4_0035740-RA|protein_coding||c.*2104C>T|||||2104|,A|downstream_gene_variant|MODIFIER|hypothetical_protein%2C_conserved|TcBrA4_0035750|transcript|TcBrA4_0035750-RA|protein_coding||c.*3452C>T|||||3452|	GT:AD:DP:GQ:PL:SB
TcBrA4_Chr16	178312	.	T	C	3405.77	.	DP=84;ExcessHet=3.0103;MLEAC=2,0;MLEAF=1.00,0.00;RAW_MQ=122069.00;ANN=C|synonymous_variant|LOW|enoyl-CoA_hydratase/isomerase_family_protein%2C_putative|TcBrA4_0035720|transcript|TcBrA4_0035720-RA|protein_coding|1/1|c.159A>G|p.Lys53Lys|159/1089|159/1089|53/362||,C|upstream_gene_variant|MODIFIER|hypothetical_protein%2C_conserved|TcBrA4_0035700|transcript|TcBrA4_0035700-RA|protein_coding||c.-4768A>G|||||4768|,C|upstream_gene_variant|MODIFIER|hypothetical_protein%2C_conserved|TcBrA4_0035710|transcript|TcBrA4_0035710-RA|protein_coding||c.-1211A>G|||||1211|,C|downstream_gene_variant|MODIFIER|enoyl-CoA_hydratase/isomerase_family_protein%2C_putative|TcBrA4_0035730|transcript|TcBrA4_0035730-RA|protein_coding||c.*546A>G|||||546|,C|downstream_gene_variant|MODIFIER|hypothetical_protein%2C_conserved|TcBrA4_0035740|transcript|TcBrA4_0035740-RA|protein_coding||c.*2011A>G|||||2011|,C|downstream_gene_variant|MODIFIER|hypothetical_protein%2C_conserved|TcBrA4_0035750|transcript|TcBrA4_0035750-RA|protein_coding||c.*3359A>G|||||3359|,C|downstream_gene_variant|MODIFIER|hypothetical_protein%2C_conserved|TcBrA4_0035760|transcript|TcBrA4_0035760-RA|protein_coding||c.*4920A>G|||||4920|	GT:AD:DP:GQ:PL:SB
TcBrA4_Chr16	178387	.	T	C	2465.77	.	DP=66;ExcessHet=3.0103;MLEAC=2,0;MLEAF=1.00,0.00;RAW_MQ=97733.00;ANN=C|synonymous_variant|LOW|enoyl-CoA_hydratase/isomerase_family_protein%2C_putative|TcBrA4_0035720|transcript|TcBrA4_0035720-RA|protein_coding|1/1|c.84A>G|p.Glu28Glu|84/1089|84/1089|28/362||,C|upstream_gene_variant|MODIFIER|hypothetical_protein%2C_conserved|TcBrA4_0035700|transcript|TcBrA4_0035700-RA|protein_coding||c.-4843A>G|||||4843|,C|upstream_gene_variant|MODIFIER|hypothetical_protein%2C_conserved|TcBrA4_0035710|transcript|TcBrA4_0035710-RA|protein_coding||c.-1286A>G|||||1286|,C|downstream_gene_variant|MODIFIER|enoyl-CoA_hydratase/isomerase_family_protein%2C_putative|TcBrA4_0035730|transcript|TcBrA4_0035730-RA|protein_coding||c.*471A>G|||||471|,C|downstream_gene_variant|MODIFIER|hypothetical_protein%2C_conserved|TcBrA4_0035740|transcript|TcBrA4_0035740-RA|protein_coding||c.*1936A>G|||||1936|,C|downstream_gene_variant|MODIFIER|hypothetical_protein%2C_conserved|TcBrA4_0035750|transcript|TcBrA4_0035750-RA|protein_coding||c.*3284A>G|||||3284|,C|downstream_gene_variant|MODIFIER|hypothetical_protein%2C_conserved|TcBrA4_0035760|transcript|TcBrA4_0035760-RA|protein_coding||c.*4845A>G|||||4845|	GT:AD:DP:GQ:PL:SB
TcBrA4_Chr16	178494	.	T	A	1586.77	.	DP=40;ExcessHet=3.0103;MLEAC=1,1,0;MLEAF=0.500,0.500,0.00;RAW_MQ=48295.00;ANN=A|upstream_gene_variant|MODIFIER|hypothetical_protein%2C_conserved|TcBrA4_0035700|transcript|TcBrA4_0035700-RA|protein_coding||c.-4950A>T|||||4950|,A|upstream_gene_variant|MODIFIER|hypothetical_protein%2C_conserved|TcBrA4_0035710|transcript|TcBrA4_0035710-RA|protein_coding||c.-1393A>T|||||1393|,A|upstream_gene_variant|MODIFIER|enoyl-CoA_hydratase/isomerase_family_protein%2C_putative|TcBrA4_0035720|transcript|TcBrA4_0035720-RA|protein_coding||c.-24A>T|||||24|,A|downstream_gene_variant|MODIFIER|enoyl-CoA_hydratase/isomerase_family_protein%2C_putative|TcBrA4_0035730|transcript|TcBrA4_0035730-RA|protein_coding||c.*364A>T|||||364|,A|downstream_gene_variant|MODIFIER|hypothetical_protein%2C_conserved|TcBrA4_0035740|transcript|TcBrA4_0035740-RA|protein_coding||c.*1829A>T|||||1829|,A|downstream_gene_variant|MODIFIER|hypothetical_protein%2C_conserved|TcBrA4_0035750|transcript|TcBrA4_0035750-RA|protein_coding||c.*3177A>T|||||3177|,A|downstream_gene_variant|MODIFIER|hypothetical_protein%2C_conserved|TcBrA4_0035760|transcript|TcBrA4_0035760-RA|protein_coding||c.*4738A>T|||||4738|,A|intergenic_region|MODIFIER|enoyl-CoA_hydratase/isomerase_family_protein%2C_putative-enoyl-CoA_hydratase/isomerase_family_protein%2C_putative|TcBrA4_0035720-TcBrA4_0035730|intergenic_region|TcBrA4_0035720-TcBrA4_0035730|||n.178494T>A||||||	GT:AD:DP:GQ:PL:SB
TcBrA4_Chr16	178504	.	G	A	1664.77	.	DP=36;ExcessHet=3.0103;MLEAC=2,0;MLEAF=1.00,0.00;RAW_MQ=41520.00;ANN=A|upstream_gene_variant|MODIFIER|hypothetical_protein%2C_conserved|TcBrA4_0035700|transcript|TcBrA4_0035700-RA|protein_coding||c.-4960C>T|||||4960|,A|upstream_gene_variant|MODIFIER|hypothetical_protein%2C_conserved|TcBrA4_0035710|transcript|TcBrA4_0035710-RA|protein_coding||c.-1403C>T|||||1403|,A|upstream_gene_variant|MODIFIER|enoyl-CoA_hydratase/isomerase_family_protein%2C_putative|TcBrA4_0035720|transcript|TcBrA4_0035720-RA|protein_coding||c.-34C>T|||||34|,A|downstream_gene_variant|MODIFIER|enoyl-CoA_hydratase/isomerase_family_protein%2C_putative|TcBrA4_0035730|transcript|TcBrA4_0035730-RA|protein_coding||c.*354C>T|||||354|,A|downstream_gene_variant|MODIFIER|hypothetical_protein%2C_conserved|TcBrA4_0035740|transcript|TcBrA4_0035740-RA|protein_coding||c.*1819C>T|||||1819|,A|downstream_gene_variant|MODIFIER|hypothetical_protein%2C_conserved|TcBrA4_0035750|transcript|TcBrA4_0035750-RA|protein_coding||c.*3167C>T|||||3167|,A|downstream_gene_variant|MODIFIER|hypothetical_protein%2C_conserved|TcBrA4_0035760|transcript|TcBrA4_0035760-RA|protein_coding||c.*4728C>T|||||4728|,A|intergenic_region|MODIFIER|enoyl-CoA_hydratase/isomerase_family_protein%2C_putative-enoyl-CoA_hydratase/isomerase_family_protein%2C_putative|TcBrA4_0035720-TcBrA4_0035730|intergenic_region|TcBrA4_0035720-TcBrA4_0035730|||n.178504G>A||||||	GT:AD:DP:GQ:PGT:PID:PL:SB
TcBrA4_Chr16	178513	.	G	A	1456.77	.	DP=33;ExcessHet=3.0103;MLEAC=2,0;MLEAF=1.00,0.00;RAW_MQ=35368.00;ANN=A|upstream_gene_variant|MODIFIER|hypothetical_protein%2C_conserved|TcBrA4_0035700|transcript|TcBrA4_0035700-RA|protein_coding||c.-4969C>T|||||4969|,A|upstream_gene_variant|MODIFIER|hypothetical_protein%2C_conserved|TcBrA4_0035710|transcript|TcBrA4_0035710-RA|protein_coding||c.-1412C>T|||||1412|,A|upstream_gene_variant|MODIFIER|enoyl-CoA_hydratase/isomerase_family_protein%2C_putative|TcBrA4_0035720|transcript|TcBrA4_0035720-RA|protein_coding||c.-43C>T|||||43|,A|downstream_gene_variant|MODIFIER|enoyl-CoA_hydratase/isomerase_family_protein%2C_putative|TcBrA4_0035730|transcript|TcBrA4_0035730-RA|protein_coding||c.*345C>T|||||345|,A|downstream_gene_variant|MODIFIER|hypothetical_protein%2C_conserved|TcBrA4_0035740|transcript|TcBrA4_0035740-RA|protein_coding||c.*1810C>T|||||1810|,A|downstream_gene_variant|MODIFIER|hypothetical_protein%2C_conserved|TcBrA4_0035750|transcript|TcBrA4_0035750-RA|protein_coding||c.*3158C>T|||||3158|,A|downstream_gene_variant|MODIFIER|hypothetical_protein%2C_conserved|TcBrA4_0035760|transcript|TcBrA4_0035760-RA|protein_coding||c.*4719C>T|||||4719|,A|intergenic_region|MODIFIER|enoyl-CoA_hydratase/isomerase_family_protein%2C_putative-enoyl-CoA_hydratase/isomerase_family_protein%2C_putative|TcBrA4_0035720-TcBrA4_0035730|intergenic_region|TcBrA4_0035720-TcBrA4_0035730|||n.178513G>A||||||	GT:AD:DP:GQ:PGT:PID:PL:SB
TcBrA4_Chr16	178516	.	C	T	1411.77	.	DP=32;ExcessHet=3.0103;MLEAC=2,0;MLEAF=1.00,0.00;RAW_MQ=33604.00;ANN=T|upstream_gene_variant|MODIFIER|hypothetical_protein%2C_conserved|TcBrA4_0035700|transcript|TcBrA4_0035700-RA|protein_coding||c.-4972G>A|||||4972|,T|upstream_gene_variant|MODIFIER|hypothetical_protein%2C_conserved|TcBrA4_0035710|transcript|TcBrA4_0035710-RA|protein_coding||c.-1415G>A|||||1415|,T|upstream_gene_variant|MODIFIER|enoyl-CoA_hydratase/isomerase_family_protein%2C_putative|TcBrA4_0035720|transcript|TcBrA4_0035720-RA|protein_coding||c.-46G>A|||||46|,T|downstream_gene_variant|MODIFIER|enoyl-CoA_hydratase/isomerase_family_protein%2C_putative|TcBrA4_0035730|transcript|TcBrA4_0035730-RA|protein_coding||c.*342G>A|||||342|,T|downstream_gene_variant|MODIFIER|hypothetical_protein%2C_conserved|TcBrA4_0035740|transcript|TcBrA4_0035740-RA|protein_coding||c.*1807G>A|||||1807|,T|downstream_gene_variant|MODIFIER|hypothetical_protein%2C_conserved|TcBrA4_0035750|transcript|TcBrA4_0035750-RA|protein_coding||c.*3155G>A|||||3155|,T|downstream_gene_variant|MODIFIER|hypothetical_protein%2C_conserved|TcBrA4_0035760|transcript|TcBrA4_0035760-RA|protein_coding||c.*4716G>A|||||4716|,T|intergenic_region|MODIFIER|enoyl-CoA_hydratase/isomerase_family_protein%2C_putative-enoyl-CoA_hydratase/isomerase_family_protein%2C_putative|TcBrA4_0035720-TcBrA4_0035730|intergenic_region|TcBrA4_0035720-TcBrA4_0035730|||n.178516C>T||||||	GT:AD:DP:GQ:PGT:PID:PL:SB
TcBrA4_Chr16	178521	.	C	T	1366.77	.	DP=30;ExcessHet=3.0103;MLEAC=2,0;MLEAF=1.00,0.00;RAW_MQ=31428.00;ANN=T|upstream_gene_variant|MODIFIER|hypothetical_protein%2C_conserved|TcBrA4_0035700|transcript|TcBrA4_0035700-RA|protein_coding||c.-4977G>A|||||4977|,T|upstream_gene_variant|MODIFIER|hypothetical_protein%2C_conserved|TcBrA4_0035710|transcript|TcBrA4_0035710-RA|protein_coding||c.-1420G>A|||||1420|,T|upstream_gene_variant|MODIFIER|enoyl-CoA_hydratase/isomerase_family_protein%2C_putative|TcBrA4_0035720|transcript|TcBrA4_0035720-RA|protein_coding||c.-51G>A|||||51|,T|downstream_gene_variant|MODIFIER|enoyl-CoA_hydratase/isomerase_family_protein%2C_putative|TcBrA4_0035730|transcript|TcBrA4_0035730-RA|protein_coding||c.*337G>A|||||337|,T|downstream_gene_variant|MODIFIER|hypothetical_protein%2C_conserved|TcBrA4_0035740|transcript|TcBrA4_0035740-RA|protein_coding||c.*1802G>A|||||1802|,T|downstream_gene_variant|MODIFIER|hypothetical_protein%2C_conserved|TcBrA4_0035750|transcript|TcBrA4_0035750-RA|protein_coding||c.*3150G>A|||||3150|,T|downstream_gene_variant|MODIFIER|hypothetical_protein%2C_conserved|TcBrA4_0035760|transcript|TcBrA4_0035760-RA|protein_coding||c.*4711G>A|||||4711|,T|intergenic_region|MODIFIER|enoyl-CoA_hydratase/isomerase_family_protein%2C_putative-enoyl-CoA_hydratase/isomerase_family_protein%2C_putative|TcBrA4_0035720-TcBrA4_0035730|intergenic_region|TcBrA4_0035720-TcBrA4_0035730|||n.178521C>T||||||	GT:AD:DP:GQ:PGT:PID:PL:SB
TcBrA4_Chr16	178532	.	G	T	1141.77	.	DP=26;ExcessHet=3.0103;MLEAC=2,0;MLEAF=1.00,0.00;RAW_MQ=25028.00;ANN=T|upstream_gene_variant|MODIFIER|hypothetical_protein%2C_conserved|TcBrA4_0035700|transcript|TcBrA4_0035700-RA|protein_coding||c.-4988C>A|||||4988|,T|upstream_gene_variant|MODIFIER|hypothetical_protein%2C_conserved|TcBrA4_0035710|transcript|TcBrA4_0035710-RA|protein_coding||c.-1431C>A|||||1431|,T|upstream_gene_variant|MODIFIER|enoyl-CoA_hydratase/isomerase_family_protein%2C_putative|TcBrA4_0035720|transcript|TcBrA4_0035720-RA|protein_coding||c.-62C>A|||||62|,T|downstream_gene_variant|MODIFIER|enoyl-CoA_hydratase/isomerase_family_protein%2C_putative|TcBrA4_0035730|transcript|TcBrA4_0035730-RA|protein_coding||c.*326C>A|||||326|,T|downstream_gene_variant|MODIFIER|hypothetical_protein%2C_conserved|TcBrA4_0035740|transcript|TcBrA4_0035740-RA|protein_coding||c.*1791C>A|||||1791|,T|downstream_gene_variant|MODIFIER|hypothetical_protein%2C_conserved|TcBrA4_0035750|transcript|TcBrA4_0035750-RA|protein_coding||c.*3139C>A|||||3139|,T|downstream_gene_variant|MODIFIER|hypothetical_protein%2C_conserved|TcBrA4_0035760|transcript|TcBrA4_0035760-RA|protein_coding||c.*4700C>A|||||4700|,T|intergenic_region|MODIFIER|enoyl-CoA_hydratase/isomerase_family_protein%2C_putative-enoyl-CoA_hydratase/isomerase_family_protein%2C_putative|TcBrA4_0035720-TcBrA4_0035730|intergenic_region|TcBrA4_0035720-TcBrA4_0035730|||n.178532G>T||||||	GT:AD:DP:GQ:PGT:PID:PL:SB
TcBrA4_Chr16	178572	.	A	C	508.77	.	DP=12;ExcessHet=3.0103;MLEAC=2,0;MLEAF=1.00,0.00;RAW_MQ=9843.00;ANN=C|upstream_gene_variant|MODIFIER|hypothetical_protein%2C_conserved|TcBrA4_0035710|transcript|TcBrA4_0035710-RA|protein_coding||c.-1471T>G|||||1471|,C|upstream_gene_variant|MODIFIER|enoyl-CoA_hydratase/isomerase_family_protein%2C_putative|TcBrA4_0035720|transcript|TcBrA4_0035720-RA|protein_coding||c.-102T>G|||||102|,C|downstream_gene_variant|MODIFIER|enoyl-CoA_hydratase/isomerase_family_protein%2C_putative|TcBrA4_0035730|transcript|TcBrA4_0035730-RA|protein_coding||c.*286T>G|||||286|,C|downstream_gene_variant|MODIFIER|hypothetical_protein%2C_conserved|TcBrA4_0035740|transcript|TcBrA4_0035740-RA|protein_coding||c.*1751T>G|||||1751|,C|downstream_gene_variant|MODIFIER|hypothetical_protein%2C_conserved|TcBrA4_0035750|transcript|TcBrA4_0035750-RA|protein_coding||c.*3099T>G|||||3099|,C|downstream_gene_variant|MODIFIER|hypothetical_protein%2C_conserved|TcBrA4_0035760|transcript|TcBrA4_0035760-RA|protein_coding||c.*4660T>G|||||4660|,C|intergenic_region|MODIFIER|enoyl-CoA_hydratase/isomerase_family_protein%2C_putative-enoyl-CoA_hydratase/isomerase_family_protein%2C_putative|TcBrA4_0035720-TcBrA4_0035730|intergenic_region|TcBrA4_0035720-TcBrA4_0035730|||n.178572A>C||||||	GT:AD:DP:GQ:PGT:PID:PL:SB
TcBrA4_Chr16	178577	.	G	T	502.77	.	DP=12;ExcessHet=3.0103;MLEAC=2,0;MLEAF=1.00,0.00;RAW_MQ=9843.00;ANN=T|upstream_gene_variant|MODIFIER|hypothetical_protein%2C_conserved|TcBrA4_0035710|transcript|TcBrA4_0035710-RA|protein_coding||c.-1476C>A|||||1476|,T|upstream_gene_variant|MODIFIER|enoyl-CoA_hydratase/isomerase_family_protein%2C_putative|TcBrA4_0035720|transcript|TcBrA4_0035720-RA|protein_coding||c.-107C>A|||||107|,T|downstream_gene_variant|MODIFIER|enoyl-CoA_hydratase/isomerase_family_protein%2C_putative|TcBrA4_0035730|transcript|TcBrA4_0035730-RA|protein_coding||c.*281C>A|||||281|,T|downstream_gene_variant|MODIFIER|hypothetical_protein%2C_conserved|TcBrA4_0035740|transcript|TcBrA4_0035740-RA|protein_coding||c.*1746C>A|||||1746|,T|downstream_gene_variant|MODIFIER|hypothetical_protein%2C_conserved|TcBrA4_0035750|transcript|TcBrA4_0035750-RA|protein_coding||c.*3094C>A|||||3094|,T|downstream_gene_variant|MODIFIER|hypothetical_protein%2C_conserved|TcBrA4_0035760|transcript|TcBrA4_0035760-RA|protein_coding||c.*4655C>A|||||4655|,T|intergenic_region|MODIFIER|enoyl-CoA_hydratase/isomerase_family_protein%2C_putative-enoyl-CoA_hydratase/isomerase_family_protein%2C_putative|TcBrA4_0035720-TcBrA4_0035730|intergenic_region|TcBrA4_0035720-TcBrA4_0035730|||n.178577G>T||||||	GT:AD:DP:GQ:PGT:PID:PL:SB
TcBrA4_Chr16	178900	.	G	T	582.77	.	DP=17;ExcessHet=3.0103;MLEAC=2,0;MLEAF=1.00,0.00;RAW_MQ=23924.00;ANN=T|synonymous_variant|LOW|enoyl-CoA_hydratase/isomerase_family_protein%2C_putative|TcBrA4_0035730|transcript|TcBrA4_0035730-RA|protein_coding|1/1|c.1098C>A|p.Ala366Ala|1098/1140|1098/1140|366/379||,T|upstream_gene_variant|MODIFIER|hypothetical_protein%2C_conserved|TcBrA4_0035710|transcript|TcBrA4_0035710-RA|protein_coding||c.-1799C>A|||||1799|,T|upstream_gene_variant|MODIFIER|enoyl-CoA_hydratase/isomerase_family_protein%2C_putative|TcBrA4_0035720|transcript|TcBrA4_0035720-RA|protein_coding||c.-430C>A|||||430|,T|downstream_gene_variant|MODIFIER|hypothetical_protein%2C_conserved|TcBrA4_0035740|transcript|TcBrA4_0035740-RA|protein_coding||c.*1423C>A|||||1423|,T|downstream_gene_variant|MODIFIER|hypothetical_protein%2C_conserved|TcBrA4_0035750|transcript|TcBrA4_0035750-RA|protein_coding||c.*2771C>A|||||2771|,T|downstream_gene_variant|MODIFIER|hypothetical_protein%2C_conserved|TcBrA4_0035760|transcript|TcBrA4_0035760-RA|protein_coding||c.*4332C>A|||||4332|	GT:AD:DP:GQ:PL:SB
TcBrA4_Chr16	178951	.	T	G	1471.77	.	DP=38;ExcessHet=3.0103;MLEAC=2,0;MLEAF=1.00,0.00;RAW_MQ=60312.00;ANN=G|missense_variant|MODERATE|enoyl-CoA_hydratase/isomerase_family_protein%2C_putative|TcBrA4_0035730|transcript|TcBrA4_0035730-RA|protein_coding|1/1|c.1047A>C|p.Glu349Asp|1047/1140|1047/1140|349/379||,G|upstream_gene_variant|MODIFIER|hypothetical_protein%2C_conserved|TcBrA4_0035710|transcript|TcBrA4_0035710-RA|protein_coding||c.-1850A>C|||||1850|,G|upstream_gene_variant|MODIFIER|enoyl-CoA_hydratase/isomerase_family_protein%2C_putative|TcBrA4_0035720|transcript|TcBrA4_0035720-RA|protein_coding||c.-481A>C|||||481|,G|downstream_gene_variant|MODIFIER|hypothetical_protein%2C_conserved|TcBrA4_0035740|transcript|TcBrA4_0035740-RA|protein_coding||c.*1372A>C|||||1372|,G|downstream_gene_variant|MODIFIER|hypothetical_protein%2C_conserved|TcBrA4_0035750|transcript|TcBrA4_0035750-RA|protein_coding||c.*2720A>C|||||2720|,G|downstream_gene_variant|MODIFIER|hypothetical_protein%2C_conserved|TcBrA4_0035760|transcript|TcBrA4_0035760-RA|protein_coding||c.*4281A>C|||||4281|	GT:AD:DP:GQ:PL:SB
TcBrA4_Chr16	179047	.	A	C	2498.77	.	DP=67;ExcessHet=3.0103;MLEAC=2,0;MLEAF=1.00,0.00;RAW_MQ=107452.00;ANN=C|synonymous_variant|LOW|enoyl-CoA_hydratase/isomerase_family_protein%2C_putative|TcBrA4_0035730|transcript|TcBrA4_0035730-RA|protein_coding|1/1|c.951T>G|p.Thr317Thr|951/1140|951/1140|317/379||,C|upstream_gene_variant|MODIFIER|hypothetical_protein%2C_conserved|TcBrA4_0035710|transcript|TcBrA4_0035710-RA|protein_coding||c.-1946T>G|||||1946|,C|upstream_gene_variant|MODIFIER|enoyl-CoA_hydratase/isomerase_family_protein%2C_putative|TcBrA4_0035720|transcript|TcBrA4_0035720-RA|protein_coding||c.-577T>G|||||577|,C|downstream_gene_variant|MODIFIER|hypothetical_protein%2C_conserved|TcBrA4_0035740|transcript|TcBrA4_0035740-RA|protein_coding||c.*1276T>G|||||1276|,C|downstream_gene_variant|MODIFIER|hypothetical_protein%2C_conserved|TcBrA4_0035750|transcript|TcBrA4_0035750-RA|protein_coding||c.*2624T>G|||||2624|,C|downstream_gene_variant|MODIFIER|hypothetical_protein%2C_conserved|TcBrA4_0035760|transcript|TcBrA4_0035760-RA|protein_coding||c.*4185T>G|||||4185|	GT:AD:DP:GQ:PL:SB
TcBrA4_Chr16	179113	.	A	G	2609.77	.	DP=58;ExcessHet=3.0103;MLEAC=2,0;MLEAF=1.00,0.00;RAW_MQ=89240.00;ANN=G|synonymous_variant|LOW|enoyl-CoA_hydratase/isomerase_family_protein%2C_putative|TcBrA4_0035730|transcript|TcBrA4_0035730-RA|protein_coding|1/1|c.885T>C|p.Ser295Ser|885/1140|885/1140|295/379||,G|upstream_gene_variant|MODIFIER|hypothetical_protein%2C_conserved|TcBrA4_0035710|transcript|TcBrA4_0035710-RA|protein_coding||c.-2012T>C|||||2012|,G|upstream_gene_variant|MODIFIER|enoyl-CoA_hydratase/isomerase_family_protein%2C_putative|TcBrA4_0035720|transcript|TcBrA4_0035720-RA|protein_coding||c.-643T>C|||||643|,G|downstream_gene_variant|MODIFIER|hypothetical_protein%2C_conserved|TcBrA4_0035740|transcript|TcBrA4_0035740-RA|protein_coding||c.*1210T>C|||||1210|,G|downstream_gene_variant|MODIFIER|hypothetical_protein%2C_conserved|TcBrA4_0035750|transcript|TcBrA4_0035750-RA|protein_coding||c.*2558T>C|||||2558|,G|downstream_gene_variant|MODIFIER|hypothetical_protein%2C_conserved|TcBrA4_0035760|transcript|TcBrA4_0035760-RA|protein_coding||c.*4119T>C|||||4119|	GT:AD:DP:GQ:PGT:PID:PL:SB
TcBrA4_Chr16	179116	.	A	T	2609.77	.	DP=59;ExcessHet=3.0103;MLEAC=2,0;MLEAF=1.00,0.00;RAW_MQ=91004.00;ANN=T|synonymous_variant|LOW|enoyl-CoA_hydratase/isomerase_family_protein%2C_putative|TcBrA4_0035730|transcript|TcBrA4_0035730-RA|protein_coding|1/1|c.882T>A|p.Ala294Ala|882/1140|882/1140|294/379||,T|upstream_gene_variant|MODIFIER|hypothetical_protein%2C_conserved|TcBrA4_0035710|transcript|TcBrA4_0035710-RA|protein_coding||c.-2015T>A|||||2015|,T|upstream_gene_variant|MODIFIER|enoyl-CoA_hydratase/isomerase_family_protein%2C_putative|TcBrA4_0035720|transcript|TcBrA4_0035720-RA|protein_coding||c.-646T>A|||||646|,T|downstream_gene_variant|MODIFIER|hypothetical_protein%2C_conserved|TcBrA4_0035740|transcript|TcBrA4_0035740-RA|protein_coding||c.*1207T>A|||||1207|,T|downstream_gene_variant|MODIFIER|hypothetical_protein%2C_conserved|TcBrA4_0035750|transcript|TcBrA4_0035750-RA|protein_coding||c.*2555T>A|||||2555|,T|downstream_gene_variant|MODIFIER|hypothetical_protein%2C_conserved|TcBrA4_0035760|transcript|TcBrA4_0035760-RA|protein_coding||c.*4116T>A|||||4116|	GT:AD:DP:GQ:PGT:PID:PL:SB
TcBrA4_Chr16	179150	.	G	C	2433.77	.	DP=60;ExcessHet=3.0103;MLEAC=2,0;MLEAF=1.00,0.00;RAW_MQ=94612.00;ANN=C|missense_variant|MODERATE|enoyl-CoA_hydratase/isomerase_family_protein%2C_putative|TcBrA4_0035730|transcript|TcBrA4_0035730-RA|protein_coding|1/1|c.848C>G|p.Ser283Cys|848/1140|848/1140|283/379||,C|upstream_gene_variant|MODIFIER|hypothetical_protein%2C_conserved|TcBrA4_0035710|transcript|TcBrA4_0035710-RA|protein_coding||c.-2049C>G|||||2049|,C|upstream_gene_variant|MODIFIER|enoyl-CoA_hydratase/isomerase_family_protein%2C_putative|TcBrA4_0035720|transcript|TcBrA4_0035720-RA|protein_coding||c.-680C>G|||||680|,C|downstream_gene_variant|MODIFIER|hypothetical_protein%2C_conserved|TcBrA4_0035740|transcript|TcBrA4_0035740-RA|protein_coding||c.*1173C>G|||||1173|,C|downstream_gene_variant|MODIFIER|hypothetical_protein%2C_conserved|TcBrA4_0035750|transcript|TcBrA4_0035750-RA|protein_coding||c.*2521C>G|||||2521|,C|downstream_gene_variant|MODIFIER|hypothetical_protein%2C_conserved|TcBrA4_0035760|transcript|TcBrA4_0035760-RA|protein_coding||c.*4082C>G|||||4082|	GT:AD:DP:GQ:PL:SB
TcBrA4_Chr16	179194	.	A	G	2140.77	.	DP=52;ExcessHet=3.0103;MLEAC=2,0;MLEAF=1.00,0.00;RAW_MQ=88244.00;ANN=G|synonymous_variant|LOW|enoyl-CoA_hydratase/isomerase_family_protein%2C_putative|TcBrA4_0035730|transcript|TcBrA4_0035730-RA|protein_coding|1/1|c.804T>C|p.Phe268Phe|804/1140|804/1140|268/379||,G|upstream_gene_variant|MODIFIER|hypothetical_protein%2C_conserved|TcBrA4_0035710|transcript|TcBrA4_0035710-RA|protein_coding||c.-2093T>C|||||2093|,G|upstream_gene_variant|MODIFIER|enoyl-CoA_hydratase/isomerase_family_protein%2C_putative|TcBrA4_0035720|transcript|TcBrA4_0035720-RA|protein_coding||c.-724T>C|||||724|,G|downstream_gene_variant|MODIFIER|hypothetical_protein%2C_conserved|TcBrA4_0035740|transcript|TcBrA4_0035740-RA|protein_coding||c.*1129T>C|||||1129|,G|downstream_gene_variant|MODIFIER|hypothetical_protein%2C_conserved|TcBrA4_0035750|transcript|TcBrA4_0035750-RA|protein_coding||c.*2477T>C|||||2477|,G|downstream_gene_variant|MODIFIER|hypothetical_protein%2C_conserved|TcBrA4_0035760|transcript|TcBrA4_0035760-RA|protein_coding||c.*4038T>C|||||4038|	GT:AD:DP:GQ:PL:SB
TcBrA4_Chr16	179356	.	G	A	1121.77	.	DP=25;ExcessHet=3.0103;MLEAC=2,0;MLEAF=1.00,0.00;RAW_MQ=39388.00;ANN=A|synonymous_variant|LOW|enoyl-CoA_hydratase/isomerase_family_protein%2C_putative|TcBrA4_0035730|transcript|TcBrA4_0035730-RA|protein_coding|1/1|c.642C>T|p.Asp214Asp|642/1140|642/1140|214/379||,A|upstream_gene_variant|MODIFIER|hypothetical_protein%2C_conserved|TcBrA4_0035710|transcript|TcBrA4_0035710-RA|protein_coding||c.-2255C>T|||||2255|,A|upstream_gene_variant|MODIFIER|enoyl-CoA_hydratase/isomerase_family_protein%2C_putative|TcBrA4_0035720|transcript|TcBrA4_0035720-RA|protein_coding||c.-886C>T|||||886|,A|downstream_gene_variant|MODIFIER|hypothetical_protein%2C_conserved|TcBrA4_0035740|transcript|TcBrA4_0035740-RA|protein_coding||c.*967C>T|||||967|,A|downstream_gene_variant|MODIFIER|hypothetical_protein%2C_conserved|TcBrA4_0035750|transcript|TcBrA4_0035750-RA|protein_coding||c.*2315C>T|||||2315|,A|downstream_gene_variant|MODIFIER|hypothetical_protein%2C_conserved|TcBrA4_0035760|transcript|TcBrA4_0035760-RA|protein_coding||c.*3876C>T|||||3876|	GT:AD:DP:GQ:PGT:PID:PL:SB
TcBrA4_Chr16	179364	.	G	T	1006.77	.	DP=23;ExcessHet=3.0103;MLEAC=2,0;MLEAF=1.00,0.00;RAW_MQ=35860.00;ANN=T|missense_variant|MODERATE|enoyl-CoA_hydratase/isomerase_family_protein%2C_putative|TcBrA4_0035730|transcript|TcBrA4_0035730-RA|protein_coding|1/1|c.634C>A|p.Leu212Ile|634/1140|634/1140|212/379||,T|upstream_gene_variant|MODIFIER|hypothetical_protein%2C_conserved|TcBrA4_0035710|transcript|TcBrA4_0035710-RA|protein_coding||c.-2263C>A|||||2263|,T|upstream_gene_variant|MODIFIER|enoyl-CoA_hydratase/isomerase_family_protein%2C_putative|TcBrA4_0035720|transcript|TcBrA4_0035720-RA|protein_coding||c.-894C>A|||||894|,T|downstream_gene_variant|MODIFIER|hypothetical_protein%2C_conserved|TcBrA4_0035740|transcript|TcBrA4_0035740-RA|protein_coding||c.*959C>A|||||959|,T|downstream_gene_variant|MODIFIER|hypothetical_protein%2C_conserved|TcBrA4_0035750|transcript|TcBrA4_0035750-RA|protein_coding||c.*2307C>A|||||2307|,T|downstream_gene_variant|MODIFIER|hypothetical_protein%2C_conserved|TcBrA4_0035760|transcript|TcBrA4_0035760-RA|protein_coding||c.*3868C>A|||||3868|	GT:AD:DP:GQ:PGT:PID:PL:SB
TcBrA4_Chr16	179385	.	G	A	865.77	.	DP=23;ExcessHet=3.0103;MLEAC=2,0;MLEAF=1.00,0.00;RAW_MQ=35532.00;ANN=A|synonymous_variant|LOW|enoyl-CoA_hydratase/isomerase_family_protein%2C_putative|TcBrA4_0035730|transcript|TcBrA4_0035730-RA|protein_coding|1/1|c.613C>T|p.Leu205Leu|613/1140|613/1140|205/379||,A|upstream_gene_variant|MODIFIER|hypothetical_protein%2C_conserved|TcBrA4_0035710|transcript|TcBrA4_0035710-RA|protein_coding||c.-2284C>T|||||2284|,A|upstream_gene_variant|MODIFIER|enoyl-CoA_hydratase/isomerase_family_protein%2C_putative|TcBrA4_0035720|transcript|TcBrA4_0035720-RA|protein_coding||c.-915C>T|||||915|,A|downstream_gene_variant|MODIFIER|hypothetical_protein%2C_conserved|TcBrA4_0035740|transcript|TcBrA4_0035740-RA|protein_coding||c.*938C>T|||||938|,A|downstream_gene_variant|MODIFIER|hypothetical_protein%2C_conserved|TcBrA4_0035750|transcript|TcBrA4_0035750-RA|protein_coding||c.*2286C>T|||||2286|,A|downstream_gene_variant|MODIFIER|hypothetical_protein%2C_conserved|TcBrA4_0035760|transcript|TcBrA4_0035760-RA|protein_coding||c.*3847C>T|||||3847|	GT:AD:DP:GQ:PL:SB
TcBrA4_Chr16	179499	.	C	T	960.77	.	DP=26;ExcessHet=3.0103;MLEAC=2,0;MLEAF=1.00,0.00;RAW_MQ=33157.00;ANN=T|missense_variant|MODERATE|enoyl-CoA_hydratase/isomerase_family_protein%2C_putative|TcBrA4_0035730|transcript|TcBrA4_0035730-RA|protein_coding|1/1|c.499G>A|p.Glu167Lys|499/1140|499/1140|167/379||,T|upstream_gene_variant|MODIFIER|hypothetical_protein%2C_conserved|TcBrA4_0035710|transcript|TcBrA4_0035710-RA|protein_coding||c.-2398G>A|||||2398|,T|upstream_gene_variant|MODIFIER|enoyl-CoA_hydratase/isomerase_family_protein%2C_putative|TcBrA4_0035720|transcript|TcBrA4_0035720-RA|protein_coding||c.-1029G>A|||||1029|,T|downstream_gene_variant|MODIFIER|hypothetical_protein%2C_conserved|TcBrA4_0035740|transcript|TcBrA4_0035740-RA|protein_coding||c.*824G>A|||||824|,T|downstream_gene_variant|MODIFIER|hypothetical_protein%2C_conserved|TcBrA4_0035750|transcript|TcBrA4_0035750-RA|protein_coding||c.*2172G>A|||||2172|,T|downstream_gene_variant|MODIFIER|hypothetical_protein%2C_conserved|TcBrA4_0035760|transcript|TcBrA4_0035760-RA|protein_coding||c.*3733G>A|||||3733|	GT:AD:DP:GQ:PL:SB
TcBrA4_Chr16	179539	.	G	A	1485.77	.	DP=34;ExcessHet=3.0103;MLEAC=2,0;MLEAF=1.00,0.00;RAW_MQ=38461.00;ANN=A|synonymous_variant|LOW|enoyl-CoA_hydratase/isomerase_family_protein%2C_putative|TcBrA4_0035730|transcript|TcBrA4_0035730-RA|protein_coding|1/1|c.459C>T|p.Leu153Leu|459/1140|459/1140|153/379||,A|upstream_gene_variant|MODIFIER|hypothetical_protein%2C_conserved|TcBrA4_0035710|transcript|TcBrA4_0035710-RA|protein_coding||c.-2438C>T|||||2438|,A|upstream_gene_variant|MODIFIER|enoyl-CoA_hydratase/isomerase_family_protein%2C_putative|TcBrA4_0035720|transcript|TcBrA4_0035720-RA|protein_coding||c.-1069C>T|||||1069|,A|downstream_gene_variant|MODIFIER|hypothetical_protein%2C_conserved|TcBrA4_0035740|transcript|TcBrA4_0035740-RA|protein_coding||c.*784C>T|||||784|,A|downstream_gene_variant|MODIFIER|hypothetical_protein%2C_conserved|TcBrA4_0035750|transcript|TcBrA4_0035750-RA|protein_coding||c.*2132C>T|||||2132|,A|downstream_gene_variant|MODIFIER|hypothetical_protein%2C_conserved|TcBrA4_0035760|transcript|TcBrA4_0035760-RA|protein_coding||c.*3693C>T|||||3693|	GT:AD:DP:GQ:PGT:PID:PL:SB
TcBrA4_Chr16	179548	.	T	G	1514.77	.	DP=35;ExcessHet=3.0103;MLEAC=2,0;MLEAF=1.00,0.00;RAW_MQ=39037.00;ANN=G|synonymous_variant|LOW|enoyl-CoA_hydratase/isomerase_family_protein%2C_putative|TcBrA4_0035730|transcript|TcBrA4_0035730-RA|protein_coding|1/1|c.450A>C|p.Ala150Ala|450/1140|450/1140|150/379||,G|upstream_gene_variant|MODIFIER|hypothetical_protein%2C_conserved|TcBrA4_0035710|transcript|TcBrA4_0035710-RA|protein_coding||c.-2447A>C|||||2447|,G|upstream_gene_variant|MODIFIER|enoyl-CoA_hydratase/isomerase_family_protein%2C_putative|TcBrA4_0035720|transcript|TcBrA4_0035720-RA|protein_coding||c.-1078A>C|||||1078|,G|downstream_gene_variant|MODIFIER|hypothetical_protein%2C_conserved|TcBrA4_0035740|transcript|TcBrA4_0035740-RA|protein_coding||c.*775A>C|||||775|,G|downstream_gene_variant|MODIFIER|hypothetical_protein%2C_conserved|TcBrA4_0035750|transcript|TcBrA4_0035750-RA|protein_coding||c.*2123A>C|||||2123|,G|downstream_gene_variant|MODIFIER|hypothetical_protein%2C_conserved|TcBrA4_0035760|transcript|TcBrA4_0035760-RA|protein_coding||c.*3684A>C|||||3684|	GT:AD:DP:GQ:PGT:PID:PL:SB
TcBrA4_Chr16	179590	.	A	G	1004.77	.	DP=33;ExcessHet=3.0103;MLEAC=2,0;MLEAF=1.00,0.00;RAW_MQ=33508.00;ANN=G|synonymous_variant|LOW|enoyl-CoA_hydratase/isomerase_family_protein%2C_putative|TcBrA4_0035730|transcript|TcBrA4_0035730-RA|protein_coding|1/1|c.408T>C|p.Arg136Arg|408/1140|408/1140|136/379||,G|upstream_gene_variant|MODIFIER|hypothetical_protein%2C_conserved|TcBrA4_0035710|transcript|TcBrA4_0035710-RA|protein_coding||c.-2489T>C|||||2489|,G|upstream_gene_variant|MODIFIER|enoyl-CoA_hydratase/isomerase_family_protein%2C_putative|TcBrA4_0035720|transcript|TcBrA4_0035720-RA|protein_coding||c.-1120T>C|||||1120|,G|downstream_gene_variant|MODIFIER|hypothetical_protein%2C_conserved|TcBrA4_0035740|transcript|TcBrA4_0035740-RA|protein_coding||c.*733T>C|||||733|,G|downstream_gene_variant|MODIFIER|hypothetical_protein%2C_conserved|TcBrA4_0035750|transcript|TcBrA4_0035750-RA|protein_coding||c.*2081T>C|||||2081|,G|downstream_gene_variant|MODIFIER|hypothetical_protein%2C_conserved|TcBrA4_0035760|transcript|TcBrA4_0035760-RA|protein_coding||c.*3642T>C|||||3642|	GT:AD:DP:GQ:PL:SB
TcBrA4_Chr16	179620	.	A	G	1502.77	.	DP=45;ExcessHet=3.0103;MLEAC=2,0;MLEAF=1.00,0.00;RAW_MQ=51848.00;ANN=G|synonymous_variant|LOW|enoyl-CoA_hydratase/isomerase_family_protein%2C_putative|TcBrA4_0035730|transcript|TcBrA4_0035730-RA|protein_coding|1/1|c.378T>C|p.Gly126Gly|378/1140|378/1140|126/379||,G|upstream_gene_variant|MODIFIER|hypothetical_protein%2C_conserved|TcBrA4_0035710|transcript|TcBrA4_0035710-RA|protein_coding||c.-2519T>C|||||2519|,G|upstream_gene_variant|MODIFIER|enoyl-CoA_hydratase/isomerase_family_protein%2C_putative|TcBrA4_0035720|transcript|TcBrA4_0035720-RA|protein_coding||c.-1150T>C|||||1150|,G|downstream_gene_variant|MODIFIER|hypothetical_protein%2C_conserved|TcBrA4_0035740|transcript|TcBrA4_0035740-RA|protein_coding||c.*703T>C|||||703|,G|downstream_gene_variant|MODIFIER|hypothetical_protein%2C_conserved|TcBrA4_0035750|transcript|TcBrA4_0035750-RA|protein_coding||c.*2051T>C|||||2051|,G|downstream_gene_variant|MODIFIER|hypothetical_protein%2C_conserved|TcBrA4_0035760|transcript|TcBrA4_0035760-RA|protein_coding||c.*3612T>C|||||3612|	GT:AD:DP:GQ:PL:SB
TcBrA4_Chr16	179659	.	T	C	2119.77	.	DP=61;ExcessHet=3.0103;MLEAC=2,0;MLEAF=1.00,0.00;RAW_MQ=74540.00;ANN=C|synonymous_variant|LOW|enoyl-CoA_hydratase/isomerase_family_protein%2C_putative|TcBrA4_0035730|transcript|TcBrA4_0035730-RA|protein_coding|1/1|c.339A>G|p.Pro113Pro|339/1140|339/1140|113/379||,C|upstream_gene_variant|MODIFIER|hypothetical_protein%2C_conserved|TcBrA4_0035710|transcript|TcBrA4_0035710-RA|protein_coding||c.-2558A>G|||||2558|,C|upstream_gene_variant|MODIFIER|enoyl-CoA_hydratase/isomerase_family_protein%2C_putative|TcBrA4_0035720|transcript|TcBrA4_0035720-RA|protein_coding||c.-1189A>G|||||1189|,C|downstream_gene_variant|MODIFIER|hypothetical_protein%2C_conserved|TcBrA4_0035740|transcript|TcBrA4_0035740-RA|protein_coding||c.*664A>G|||||664|,C|downstream_gene_variant|MODIFIER|hypothetical_protein%2C_conserved|TcBrA4_0035750|transcript|TcBrA4_0035750-RA|protein_coding||c.*2012A>G|||||2012|,C|downstream_gene_variant|MODIFIER|hypothetical_protein%2C_conserved|TcBrA4_0035760|transcript|TcBrA4_0035760-RA|protein_coding||c.*3573A>G|||||3573|	GT:AD:DP:GQ:PL:SB
TcBrA4_Chr16	179674	.	T	A	2354.77	.	DP=63;ExcessHet=3.0103;MLEAC=2,0;MLEAF=1.00,0.00;RAW_MQ=76716.00;ANN=A|synonymous_variant|LOW|enoyl-CoA_hydratase/isomerase_family_protein%2C_putative|TcBrA4_0035730|transcript|TcBrA4_0035730-RA|protein_coding|1/1|c.324A>T|p.Leu108Leu|324/1140|324/1140|108/379||,A|upstream_gene_variant|MODIFIER|hypothetical_protein%2C_conserved|TcBrA4_0035710|transcript|TcBrA4_0035710-RA|protein_coding||c.-2573A>T|||||2573|,A|upstream_gene_variant|MODIFIER|enoyl-CoA_hydratase/isomerase_family_protein%2C_putative|TcBrA4_0035720|transcript|TcBrA4_0035720-RA|protein_coding||c.-1204A>T|||||1204|,A|downstream_gene_variant|MODIFIER|hypothetical_protein%2C_conserved|TcBrA4_0035740|transcript|TcBrA4_0035740-RA|protein_coding||c.*649A>T|||||649|,A|downstream_gene_variant|MODIFIER|hypothetical_protein%2C_conserved|TcBrA4_0035750|transcript|TcBrA4_0035750-RA|protein_coding||c.*1997A>T|||||1997|,A|downstream_gene_variant|MODIFIER|hypothetical_protein%2C_conserved|TcBrA4_0035760|transcript|TcBrA4_0035760-RA|protein_coding||c.*3558A>T|||||3558|	GT:AD:DP:GQ:PL:SB
TcBrA4_Chr16	179758	.	G	A	2574.77	.	BaseQRankSum=-0.696;ClippingRankSum=0.000;DP=79;ExcessHet=3.0103;MLEAC=2,0;MLEAF=1.00,0.00;MQRankSum=-1.860;RAW_MQ=84556.00;ReadPosRankSum=-0.512;ANN=A|synonymous_variant|LOW|enoyl-CoA_hydratase/isomerase_family_protein%2C_putative|TcBrA4_0035730|transcript|TcBrA4_0035730-RA|protein_coding|1/1|c.240C>T|p.Ala80Ala|240/1140|240/1140|80/379||,A|upstream_gene_variant|MODIFIER|hypothetical_protein%2C_conserved|TcBrA4_0035710|transcript|TcBrA4_0035710-RA|protein_coding||c.-2657C>T|||||2657|,A|upstream_gene_variant|MODIFIER|enoyl-CoA_hydratase/isomerase_family_protein%2C_putative|TcBrA4_0035720|transcript|TcBrA4_0035720-RA|protein_coding||c.-1288C>T|||||1288|,A|downstream_gene_variant|MODIFIER|hypothetical_protein%2C_conserved|TcBrA4_0035740|transcript|TcBrA4_0035740-RA|protein_coding||c.*565C>T|||||565|,A|downstream_gene_variant|MODIFIER|hypothetical_protein%2C_conserved|TcBrA4_0035750|transcript|TcBrA4_0035750-RA|protein_coding||c.*1913C>T|||||1913|,A|downstream_gene_variant|MODIFIER|hypothetical_protein%2C_conserved|TcBrA4_0035760|transcript|TcBrA4_0035760-RA|protein_coding||c.*3474C>T|||||3474|,A|downstream_gene_variant|MODIFIER|hypothetical_protein%2C_conserved|TcBrA4_0035770|transcript|TcBrA4_0035770-RA|protein_coding||c.*4940C>T|||||4940|	GT:AD:DP:GQ:PL:SB
TcBrA4_Chr16	179770	.	C	T	2601.77	.	BaseQRankSum=-0.636;ClippingRankSum=0.000;DP=80;ExcessHet=3.0103;MLEAC=2,0;MLEAF=1.00,0.00;MQRankSum=-1.886;RAW_MQ=85945.00;ReadPosRankSum=-0.913;ANN=T|synonymous_variant|LOW|enoyl-CoA_hydratase/isomerase_family_protein%2C_putative|TcBrA4_0035730|transcript|TcBrA4_0035730-RA|protein_coding|1/1|c.228G>A|p.Lys76Lys|228/1140|228/1140|76/379||,T|upstream_gene_variant|MODIFIER|hypothetical_protein%2C_conserved|TcBrA4_0035710|transcript|TcBrA4_0035710-RA|protein_coding||c.-2669G>A|||||2669|,T|upstream_gene_variant|MODIFIER|enoyl-CoA_hydratase/isomerase_family_protein%2C_putative|TcBrA4_0035720|transcript|TcBrA4_0035720-RA|protein_coding||c.-1300G>A|||||1300|,T|downstream_gene_variant|MODIFIER|hypothetical_protein%2C_conserved|TcBrA4_0035740|transcript|TcBrA4_0035740-RA|protein_coding||c.*553G>A|||||553|,T|downstream_gene_variant|MODIFIER|hypothetical_protein%2C_conserved|TcBrA4_0035750|transcript|TcBrA4_0035750-RA|protein_coding||c.*1901G>A|||||1901|,T|downstream_gene_variant|MODIFIER|hypothetical_protein%2C_conserved|TcBrA4_0035760|transcript|TcBrA4_0035760-RA|protein_coding||c.*3462G>A|||||3462|,T|downstream_gene_variant|MODIFIER|hypothetical_protein%2C_conserved|TcBrA4_0035770|transcript|TcBrA4_0035770-RA|protein_coding||c.*4928G>A|||||4928|	GT:AD:DP:GQ:PL:SB
TcBrA4_Chr16	179782	.	A	T	2765.77	.	BaseQRankSum=-0.853;ClippingRankSum=0.000;DP=87;ExcessHet=3.0103;MLEAC=2,0;MLEAF=1.00,0.00;MQRankSum=-1.886;RAW_MQ=90954.00;ReadPosRankSum=-1.193;ANN=T|synonymous_variant|LOW|enoyl-CoA_hydratase/isomerase_family_protein%2C_putative|TcBrA4_0035730|transcript|TcBrA4_0035730-RA|protein_coding|1/1|c.216T>A|p.Gly72Gly|216/1140|216/1140|72/379||,T|upstream_gene_variant|MODIFIER|hypothetical_protein%2C_conserved|TcBrA4_0035710|transcript|TcBrA4_0035710-RA|protein_coding||c.-2681T>A|||||2681|,T|upstream_gene_variant|MODIFIER|enoyl-CoA_hydratase/isomerase_family_protein%2C_putative|TcBrA4_0035720|transcript|TcBrA4_0035720-RA|protein_coding||c.-1312T>A|||||1312|,T|downstream_gene_variant|MODIFIER|hypothetical_protein%2C_conserved|TcBrA4_0035740|transcript|TcBrA4_0035740-RA|protein_coding||c.*541T>A|||||541|,T|downstream_gene_variant|MODIFIER|hypothetical_protein%2C_conserved|TcBrA4_0035750|transcript|TcBrA4_0035750-RA|protein_coding||c.*1889T>A|||||1889|,T|downstream_gene_variant|MODIFIER|hypothetical_protein%2C_conserved|TcBrA4_0035760|transcript|TcBrA4_0035760-RA|protein_coding||c.*3450T>A|||||3450|,T|downstream_gene_variant|MODIFIER|hypothetical_protein%2C_conserved|TcBrA4_0035770|transcript|TcBrA4_0035770-RA|protein_coding||c.*4916T>A|||||4916|	GT:AD:DP:GQ:PL:SB
TcBrA4_Chr16	179814	.	C	G	3554.77	.	DP=79;ExcessHet=3.0103;MLEAC=2,0;MLEAF=1.00,0.00;RAW_MQ=80014.00;ANN=G|missense_variant|MODERATE|enoyl-CoA_hydratase/isomerase_family_protein%2C_putative|TcBrA4_0035730|transcript|TcBrA4_0035730-RA|protein_coding|1/1|c.184G>C|p.Val62Leu|184/1140|184/1140|62/379||,G|upstream_gene_variant|MODIFIER|hypothetical_protein%2C_conserved|TcBrA4_0035710|transcript|TcBrA4_0035710-RA|protein_coding||c.-2713G>C|||||2713|,G|upstream_gene_variant|MODIFIER|enoyl-CoA_hydratase/isomerase_family_protein%2C_putative|TcBrA4_0035720|transcript|TcBrA4_0035720-RA|protein_coding||c.-1344G>C|||||1344|,G|downstream_gene_variant|MODIFIER|hypothetical_protein%2C_conserved|TcBrA4_0035740|transcript|TcBrA4_0035740-RA|protein_coding||c.*509G>C|||||509|,G|downstream_gene_variant|MODIFIER|hypothetical_protein%2C_conserved|TcBrA4_0035750|transcript|TcBrA4_0035750-RA|protein_coding||c.*1857G>C|||||1857|,G|downstream_gene_variant|MODIFIER|hypothetical_protein%2C_conserved|TcBrA4_0035760|transcript|TcBrA4_0035760-RA|protein_coding||c.*3418G>C|||||3418|,G|downstream_gene_variant|MODIFIER|hypothetical_protein%2C_conserved|TcBrA4_0035770|transcript|TcBrA4_0035770-RA|protein_coding||c.*4884G>C|||||4884|	GT:AD:DP:GQ:PGT:PID:PL:SB
TcBrA4_Chr16	179815	.	T	G	3554.77	.	DP=81;ExcessHet=3.0103;MLEAC=2,0;MLEAF=1.00,0.00;RAW_MQ=83214.00;ANN=G|missense_variant|MODERATE|enoyl-CoA_hydratase/isomerase_family_protein%2C_putative|TcBrA4_0035730|transcript|TcBrA4_0035730-RA|protein_coding|1/1|c.183A>C|p.Arg61Ser|183/1140|183/1140|61/379||,G|upstream_gene_variant|MODIFIER|hypothetical_protein%2C_conserved|TcBrA4_0035710|transcript|TcBrA4_0035710-RA|protein_coding||c.-2714A>C|||||2714|,G|upstream_gene_variant|MODIFIER|enoyl-CoA_hydratase/isomerase_family_protein%2C_putative|TcBrA4_0035720|transcript|TcBrA4_0035720-RA|protein_coding||c.-1345A>C|||||1345|,G|downstream_gene_variant|MODIFIER|hypothetical_protein%2C_conserved|TcBrA4_0035740|transcript|TcBrA4_0035740-RA|protein_coding||c.*508A>C|||||508|,G|downstream_gene_variant|MODIFIER|hypothetical_protein%2C_conserved|TcBrA4_0035750|transcript|TcBrA4_0035750-RA|protein_coding||c.*1856A>C|||||1856|,G|downstream_gene_variant|MODIFIER|hypothetical_protein%2C_conserved|TcBrA4_0035760|transcript|TcBrA4_0035760-RA|protein_coding||c.*3417A>C|||||3417|,G|downstream_gene_variant|MODIFIER|hypothetical_protein%2C_conserved|TcBrA4_0035770|transcript|TcBrA4_0035770-RA|protein_coding||c.*4883A>C|||||4883|	GT:AD:DP:GQ:PGT:PID:PL:SB
TcBrA4_Chr16	179917	.	G	A	1872.77	.	DP=55;ExcessHet=3.0103;MLEAC=2,0;MLEAF=1.00,0.00;RAW_MQ=63259.00;ANN=A|synonymous_variant|LOW|enoyl-CoA_hydratase/isomerase_family_protein%2C_putative|TcBrA4_0035730|transcript|TcBrA4_0035730-RA|protein_coding|1/1|c.81C>T|p.Cys27Cys|81/1140|81/1140|27/379||,A|upstream_gene_variant|MODIFIER|hypothetical_protein%2C_conserved|TcBrA4_0035710|transcript|TcBrA4_0035710-RA|protein_coding||c.-2816C>T|||||2816|,A|upstream_gene_variant|MODIFIER|enoyl-CoA_hydratase/isomerase_family_protein%2C_putative|TcBrA4_0035720|transcript|TcBrA4_0035720-RA|protein_coding||c.-1447C>T|||||1447|,A|downstream_gene_variant|MODIFIER|hypothetical_protein%2C_conserved|TcBrA4_0035740|transcript|TcBrA4_0035740-RA|protein_coding||c.*406C>T|||||406|,A|downstream_gene_variant|MODIFIER|hypothetical_protein%2C_conserved|TcBrA4_0035750|transcript|TcBrA4_0035750-RA|protein_coding||c.*1754C>T|||||1754|,A|downstream_gene_variant|MODIFIER|hypothetical_protein%2C_conserved|TcBrA4_0035760|transcript|TcBrA4_0035760-RA|protein_coding||c.*3315C>T|||||3315|,A|downstream_gene_variant|MODIFIER|hypothetical_protein%2C_conserved|TcBrA4_0035770|transcript|TcBrA4_0035770-RA|protein_coding||c.*4781C>T|||||4781|	GT:AD:DP:GQ:PL:SB
TcBrA4_Chr16	179944	.	T	C	1572.77	.	DP=45;ExcessHet=3.0103;MLEAC=2,0;MLEAF=1.00,0.00;RAW_MQ=50284.00;ANN=C|synonymous_variant|LOW|enoyl-CoA_hydratase/isomerase_family_protein%2C_putative|TcBrA4_0035730|transcript|TcBrA4_0035730-RA|protein_coding|1/1|c.54A>G|p.Gly18Gly|54/1140|54/1140|18/379||,C|upstream_gene_variant|MODIFIER|hypothetical_protein%2C_conserved|TcBrA4_0035710|transcript|TcBrA4_0035710-RA|protein_coding||c.-2843A>G|||||2843|,C|upstream_gene_variant|MODIFIER|enoyl-CoA_hydratase/isomerase_family_protein%2C_putative|TcBrA4_0035720|transcript|TcBrA4_0035720-RA|protein_coding||c.-1474A>G|||||1474|,C|downstream_gene_variant|MODIFIER|hypothetical_protein%2C_conserved|TcBrA4_0035740|transcript|TcBrA4_0035740-RA|protein_coding||c.*379A>G|||||379|,C|downstream_gene_variant|MODIFIER|hypothetical_protein%2C_conserved|TcBrA4_0035750|transcript|TcBrA4_0035750-RA|protein_coding||c.*1727A>G|||||1727|,C|downstream_gene_variant|MODIFIER|hypothetical_protein%2C_conserved|TcBrA4_0035760|transcript|TcBrA4_0035760-RA|protein_coding||c.*3288A>G|||||3288|,C|downstream_gene_variant|MODIFIER|hypothetical_protein%2C_conserved|TcBrA4_0035770|transcript|TcBrA4_0035770-RA|protein_coding||c.*4754A>G|||||4754|	GT:AD:DP:GQ:PL:SB
TcBrA4_Chr16	179977	.	G	T	1423.77	.	DP=33;ExcessHet=3.0103;MLEAC=2,0;MLEAF=1.00,0.00;RAW_MQ=34133.00;ANN=T|missense_variant|MODERATE|enoyl-CoA_hydratase/isomerase_family_protein%2C_putative|TcBrA4_0035730|transcript|TcBrA4_0035730-RA|protein_coding|1/1|c.21C>A|p.Ser7Arg|21/1140|21/1140|7/379||,T|upstream_gene_variant|MODIFIER|hypothetical_protein%2C_conserved|TcBrA4_0035710|transcript|TcBrA4_0035710-RA|protein_coding||c.-2876C>A|||||2876|,T|upstream_gene_variant|MODIFIER|enoyl-CoA_hydratase/isomerase_family_protein%2C_putative|TcBrA4_0035720|transcript|TcBrA4_0035720-RA|protein_coding||c.-1507C>A|||||1507|,T|downstream_gene_variant|MODIFIER|hypothetical_protein%2C_conserved|TcBrA4_0035740|transcript|TcBrA4_0035740-RA|protein_coding||c.*346C>A|||||346|,T|downstream_gene_variant|MODIFIER|hypothetical_protein%2C_conserved|TcBrA4_0035750|transcript|TcBrA4_0035750-RA|protein_coding||c.*1694C>A|||||1694|,T|downstream_gene_variant|MODIFIER|hypothetical_protein%2C_conserved|TcBrA4_0035760|transcript|TcBrA4_0035760-RA|protein_coding||c.*3255C>A|||||3255|,T|downstream_gene_variant|MODIFIER|hypothetical_protein%2C_conserved|TcBrA4_0035770|transcript|TcBrA4_0035770-RA|protein_coding||c.*4721C>A|||||4721|	GT:AD:DP:GQ:PGT:PID:PL:SB
TcBrA4_Chr16	179985	.	G	A	1370.77	.	DP=30;ExcessHet=3.0103;MLEAC=2,0;MLEAF=1.00,0.00;RAW_MQ=28309.00;ANN=A|missense_variant|MODERATE|enoyl-CoA_hydratase/isomerase_family_protein%2C_putative|TcBrA4_0035730|transcript|TcBrA4_0035730-RA|protein_coding|1/1|c.13C>T|p.Leu5Phe|13/1140|13/1140|5/379||,A|upstream_gene_variant|MODIFIER|hypothetical_protein%2C_conserved|TcBrA4_0035710|transcript|TcBrA4_0035710-RA|protein_coding||c.-2884C>T|||||2884|,A|upstream_gene_variant|MODIFIER|enoyl-CoA_hydratase/isomerase_family_protein%2C_putative|TcBrA4_0035720|transcript|TcBrA4_0035720-RA|protein_coding||c.-1515C>T|||||1515|,A|downstream_gene_variant|MODIFIER|hypothetical_protein%2C_conserved|TcBrA4_0035740|transcript|TcBrA4_0035740-RA|protein_coding||c.*338C>T|||||338|,A|downstream_gene_variant|MODIFIER|hypothetical_protein%2C_conserved|TcBrA4_0035750|transcript|TcBrA4_0035750-RA|protein_coding||c.*1686C>T|||||1686|,A|downstream_gene_variant|MODIFIER|hypothetical_protein%2C_conserved|TcBrA4_0035760|transcript|TcBrA4_0035760-RA|protein_coding||c.*3247C>T|||||3247|,A|downstream_gene_variant|MODIFIER|hypothetical_protein%2C_conserved|TcBrA4_0035770|transcript|TcBrA4_0035770-RA|protein_coding||c.*4713C>T|||||4713|	GT:AD:DP:GQ:PGT:PID:PL:SB
TcBrA4_Chr16	180021	.	A	AAAAG	1250.73	.	DP=30;ExcessHet=3.0103;MLEAC=2,0;MLEAF=1.00,0.00;RAW_MQ=23001.00;ANN=AAAAG|upstream_gene_variant|MODIFIER|hypothetical_protein%2C_conserved|TcBrA4_0035710|transcript|TcBrA4_0035710-RA|protein_coding||c.-2921_-2920insCTTT|||||2921|,AAAAG|upstream_gene_variant|MODIFIER|enoyl-CoA_hydratase/isomerase_family_protein%2C_putative|TcBrA4_0035720|transcript|TcBrA4_0035720-RA|protein_coding||c.-1552_-1551insCTTT|||||1552|,AAAAG|upstream_gene_variant|MODIFIER|enoyl-CoA_hydratase/isomerase_family_protein%2C_putative|TcBrA4_0035730|transcript|TcBrA4_0035730-RA|protein_coding||c.-25_-24insCTTT|||||25|,AAAAG|downstream_gene_variant|MODIFIER|hypothetical_protein%2C_conserved|TcBrA4_0035740|transcript|TcBrA4_0035740-RA|protein_coding||c.*301_*302insCTTT|||||301|,AAAAG|downstream_gene_variant|MODIFIER|hypothetical_protein%2C_conserved|TcBrA4_0035750|transcript|TcBrA4_0035750-RA|protein_coding||c.*1649_*1650insCTTT|||||1649|,AAAAG|downstream_gene_variant|MODIFIER|hypothetical_protein%2C_conserved|TcBrA4_0035760|transcript|TcBrA4_0035760-RA|protein_coding||c.*3210_*3211insCTTT|||||3210|,AAAAG|downstream_gene_variant|MODIFIER|hypothetical_protein%2C_conserved|TcBrA4_0035770|transcript|TcBrA4_0035770-RA|protein_coding||c.*4676_*4677insCTTT|||||4676|,AAAAG|intergenic_region|MODIFIER|enoyl-CoA_hydratase/isomerase_family_protein%2C_putative-hypothetical_protein%2C_conserved|TcBrA4_0035730-TcBrA4_0035740|intergenic_region|TcBrA4_0035730-TcBrA4_0035740|||n.180021_180022insAAAG||||||	GT:AD:DP:GQ:PL:SB
TcBrA4_Chr16	180097	.	G	T	994.77	.	DP=23;ExcessHet=3.0103;MLEAC=2,0;MLEAF=1.00,0.00;RAW_MQ=14567.00;ANN=T|upstream_gene_variant|MODIFIER|hypothetical_protein%2C_conserved|TcBrA4_0035710|transcript|TcBrA4_0035710-RA|protein_coding||c.-2996C>A|||||2996|,T|upstream_gene_variant|MODIFIER|enoyl-CoA_hydratase/isomerase_family_protein%2C_putative|TcBrA4_0035720|transcript|TcBrA4_0035720-RA|protein_coding||c.-1627C>A|||||1627|,T|upstream_gene_variant|MODIFIER|enoyl-CoA_hydratase/isomerase_family_protein%2C_putative|TcBrA4_0035730|transcript|TcBrA4_0035730-RA|protein_coding||c.-100C>A|||||100|,T|downstream_gene_variant|MODIFIER|hypothetical_protein%2C_conserved|TcBrA4_0035740|transcript|TcBrA4_0035740-RA|protein_coding||c.*226C>A|||||226|,T|downstream_gene_variant|MODIFIER|hypothetical_protein%2C_conserved|TcBrA4_0035750|transcript|TcBrA4_0035750-RA|protein_coding||c.*1574C>A|||||1574|,T|downstream_gene_variant|MODIFIER|hypothetical_protein%2C_conserved|TcBrA4_0035760|transcript|TcBrA4_0035760-RA|protein_coding||c.*3135C>A|||||3135|,T|downstream_gene_variant|MODIFIER|hypothetical_protein%2C_conserved|TcBrA4_0035770|transcript|TcBrA4_0035770-RA|protein_coding||c.*4601C>A|||||4601|,T|intergenic_region|MODIFIER|enoyl-CoA_hydratase/isomerase_family_protein%2C_putative-hypothetical_protein%2C_conserved|TcBrA4_0035730-TcBrA4_0035740|intergenic_region|TcBrA4_0035730-TcBrA4_0035740|||n.180097G>T||||||	GT:AD:DP:GQ:PGT:PID:PL:SB
TcBrA4_Chr16	180100	.	C	A	961.77	.	DP=22;ExcessHet=3.0103;MLEAC=2,0;MLEAF=1.00,0.00;RAW_MQ=12803.00;ANN=A|upstream_gene_variant|MODIFIER|hypothetical_protein%2C_conserved|TcBrA4_0035710|transcript|TcBrA4_0035710-RA|protein_coding||c.-2999G>T|||||2999|,A|upstream_gene_variant|MODIFIER|enoyl-CoA_hydratase/isomerase_family_protein%2C_putative|TcBrA4_0035720|transcript|TcBrA4_0035720-RA|protein_coding||c.-1630G>T|||||1630|,A|upstream_gene_variant|MODIFIER|enoyl-CoA_hydratase/isomerase_family_protein%2C_putative|TcBrA4_0035730|transcript|TcBrA4_0035730-RA|protein_coding||c.-103G>T|||||103|,A|downstream_gene_variant|MODIFIER|hypothetical_protein%2C_conserved|TcBrA4_0035740|transcript|TcBrA4_0035740-RA|protein_coding||c.*223G>T|||||223|,A|downstream_gene_variant|MODIFIER|hypothetical_protein%2C_conserved|TcBrA4_0035750|transcript|TcBrA4_0035750-RA|protein_coding||c.*1571G>T|||||1571|,A|downstream_gene_variant|MODIFIER|hypothetical_protein%2C_conserved|TcBrA4_0035760|transcript|TcBrA4_0035760-RA|protein_coding||c.*3132G>T|||||3132|,A|downstream_gene_variant|MODIFIER|hypothetical_protein%2C_conserved|TcBrA4_0035770|transcript|TcBrA4_0035770-RA|protein_coding||c.*4598G>T|||||4598|,A|intergenic_region|MODIFIER|enoyl-CoA_hydratase/isomerase_family_protein%2C_putative-hypothetical_protein%2C_conserved|TcBrA4_0035730-TcBrA4_0035740|intergenic_region|TcBrA4_0035730-TcBrA4_0035740|||n.180100C>A||||||	GT:AD:DP:GQ:PGT:PID:PL:SB
TcBrA4_Chr16	180104	.	G	T	961.77	.	DP=22;ExcessHet=3.0103;MLEAC=2,0;MLEAF=1.00,0.00;RAW_MQ=12803.00;ANN=T|upstream_gene_variant|MODIFIER|hypothetical_protein%2C_conserved|TcBrA4_0035710|transcript|TcBrA4_0035710-RA|protein_coding||c.-3003C>A|||||3003|,T|upstream_gene_variant|MODIFIER|enoyl-CoA_hydratase/isomerase_family_protein%2C_putative|TcBrA4_0035720|transcript|TcBrA4_0035720-RA|protein_coding||c.-1634C>A|||||1634|,T|upstream_gene_variant|MODIFIER|enoyl-CoA_hydratase/isomerase_family_protein%2C_putative|TcBrA4_0035730|transcript|TcBrA4_0035730-RA|protein_coding||c.-107C>A|||||107|,T|downstream_gene_variant|MODIFIER|hypothetical_protein%2C_conserved|TcBrA4_0035740|transcript|TcBrA4_0035740-RA|protein_coding||c.*219C>A|||||219|,T|downstream_gene_variant|MODIFIER|hypothetical_protein%2C_conserved|TcBrA4_0035750|transcript|TcBrA4_0035750-RA|protein_coding||c.*1567C>A|||||1567|,T|downstream_gene_variant|MODIFIER|hypothetical_protein%2C_conserved|TcBrA4_0035760|transcript|TcBrA4_0035760-RA|protein_coding||c.*3128C>A|||||3128|,T|downstream_gene_variant|MODIFIER|hypothetical_protein%2C_conserved|TcBrA4_0035770|transcript|TcBrA4_0035770-RA|protein_coding||c.*4594C>A|||||4594|,T|intergenic_region|MODIFIER|enoyl-CoA_hydratase/isomerase_family_protein%2C_putative-hypothetical_protein%2C_conserved|TcBrA4_0035730-TcBrA4_0035740|intergenic_region|TcBrA4_0035730-TcBrA4_0035740|||n.180104G>T||||||	GT:AD:DP:GQ:PGT:PID:PL:SB
TcBrA4_Chr16	180107	.	A	G	961.77	.	DP=22;ExcessHet=3.0103;MLEAC=2,0;MLEAF=1.00,0.00;RAW_MQ=12803.00;ANN=G|upstream_gene_variant|MODIFIER|hypothetical_protein%2C_conserved|TcBrA4_0035710|transcript|TcBrA4_0035710-RA|protein_coding||c.-3006T>C|||||3006|,G|upstream_gene_variant|MODIFIER|enoyl-CoA_hydratase/isomerase_family_protein%2C_putative|TcBrA4_0035720|transcript|TcBrA4_0035720-RA|protein_coding||c.-1637T>C|||||1637|,G|upstream_gene_variant|MODIFIER|enoyl-CoA_hydratase/isomerase_family_protein%2C_putative|TcBrA4_0035730|transcript|TcBrA4_0035730-RA|protein_coding||c.-110T>C|||||110|,G|downstream_gene_variant|MODIFIER|hypothetical_protein%2C_conserved|TcBrA4_0035740|transcript|TcBrA4_0035740-RA|protein_coding||c.*216T>C|||||216|,G|downstream_gene_variant|MODIFIER|hypothetical_protein%2C_conserved|TcBrA4_0035750|transcript|TcBrA4_0035750-RA|protein_coding||c.*1564T>C|||||1564|,G|downstream_gene_variant|MODIFIER|hypothetical_protein%2C_conserved|TcBrA4_0035760|transcript|TcBrA4_0035760-RA|protein_coding||c.*3125T>C|||||3125|,G|downstream_gene_variant|MODIFIER|hypothetical_protein%2C_conserved|TcBrA4_0035770|transcript|TcBrA4_0035770-RA|protein_coding||c.*4591T>C|||||4591|,G|intergenic_region|MODIFIER|enoyl-CoA_hydratase/isomerase_family_protein%2C_putative-hypothetical_protein%2C_conserved|TcBrA4_0035730-TcBrA4_0035740|intergenic_region|TcBrA4_0035730-TcBrA4_0035740|||n.180107A>G||||||	GT:AD:DP:GQ:PGT:PID:PL:SB
TcBrA4_Chr16	180122	.	T	C	781.77	.	DP=18;ExcessHet=3.0103;MLEAC=2,0;MLEAF=1.00,0.00;RAW_MQ=9616.00;ANN=C|upstream_gene_variant|MODIFIER|hypothetical_protein%2C_conserved|TcBrA4_0035710|transcript|TcBrA4_0035710-RA|protein_coding||c.-3021A>G|||||3021|,C|upstream_gene_variant|MODIFIER|enoyl-CoA_hydratase/isomerase_family_protein%2C_putative|TcBrA4_0035720|transcript|TcBrA4_0035720-RA|protein_coding||c.-1652A>G|||||1652|,C|upstream_gene_variant|MODIFIER|enoyl-CoA_hydratase/isomerase_family_protein%2C_putative|TcBrA4_0035730|transcript|TcBrA4_0035730-RA|protein_coding||c.-125A>G|||||125|,C|downstream_gene_variant|MODIFIER|hypothetical_protein%2C_conserved|TcBrA4_0035740|transcript|TcBrA4_0035740-RA|protein_coding||c.*201A>G|||||201|,C|downstream_gene_variant|MODIFIER|hypothetical_protein%2C_conserved|TcBrA4_0035750|transcript|TcBrA4_0035750-RA|protein_coding||c.*1549A>G|||||1549|,C|downstream_gene_variant|MODIFIER|hypothetical_protein%2C_conserved|TcBrA4_0035760|transcript|TcBrA4_0035760-RA|protein_coding||c.*3110A>G|||||3110|,C|downstream_gene_variant|MODIFIER|hypothetical_protein%2C_conserved|TcBrA4_0035770|transcript|TcBrA4_0035770-RA|protein_coding||c.*4576A>G|||||4576|,C|intergenic_region|MODIFIER|enoyl-CoA_hydratase/isomerase_family_protein%2C_putative-hypothetical_protein%2C_conserved|TcBrA4_0035730-TcBrA4_0035740|intergenic_region|TcBrA4_0035730-TcBrA4_0035740|||n.180122T>C||||||	GT:AD:DP:GQ:PGT:PID:PL:SB
TcBrA4_Chr16	180146	.	T	G	646.77	.	DP=14;ExcessHet=3.0103;MLEAC=2,0;MLEAF=1.00,0.00;RAW_MQ=7453.00;ANN=G|upstream_gene_variant|MODIFIER|hypothetical_protein%2C_conserved|TcBrA4_0035710|transcript|TcBrA4_0035710-RA|protein_coding||c.-3045A>C|||||3045|,G|upstream_gene_variant|MODIFIER|enoyl-CoA_hydratase/isomerase_family_protein%2C_putative|TcBrA4_0035720|transcript|TcBrA4_0035720-RA|protein_coding||c.-1676A>C|||||1676|,G|upstream_gene_variant|MODIFIER|enoyl-CoA_hydratase/isomerase_family_protein%2C_putative|TcBrA4_0035730|transcript|TcBrA4_0035730-RA|protein_coding||c.-149A>C|||||149|,G|downstream_gene_variant|MODIFIER|hypothetical_protein%2C_conserved|TcBrA4_0035740|transcript|TcBrA4_0035740-RA|protein_coding||c.*177A>C|||||177|,G|downstream_gene_variant|MODIFIER|hypothetical_protein%2C_conserved|TcBrA4_0035750|transcript|TcBrA4_0035750-RA|protein_coding||c.*1525A>C|||||1525|,G|downstream_gene_variant|MODIFIER|hypothetical_protein%2C_conserved|TcBrA4_0035760|transcript|TcBrA4_0035760-RA|protein_coding||c.*3086A>C|||||3086|,G|downstream_gene_variant|MODIFIER|hypothetical_protein%2C_conserved|TcBrA4_0035770|transcript|TcBrA4_0035770-RA|protein_coding||c.*4552A>C|||||4552|,G|intergenic_region|MODIFIER|enoyl-CoA_hydratase/isomerase_family_protein%2C_putative-hypothetical_protein%2C_conserved|TcBrA4_0035730-TcBrA4_0035740|intergenic_region|TcBrA4_0035730-TcBrA4_0035740|||n.180146T>G||||||	GT:AD:DP:GQ:PGT:PID:PL:SB
TcBrA4_Chr16	180160	.	G	T	601.77	.	DP=14;ExcessHet=3.0103;MLEAC=2,0;MLEAF=1.00,0.00;RAW_MQ=7453.00;ANN=T|upstream_gene_variant|MODIFIER|hypothetical_protein%2C_conserved|TcBrA4_0035710|transcript|TcBrA4_0035710-RA|protein_coding||c.-3059C>A|||||3059|,T|upstream_gene_variant|MODIFIER|enoyl-CoA_hydratase/isomerase_family_protein%2C_putative|TcBrA4_0035720|transcript|TcBrA4_0035720-RA|protein_coding||c.-1690C>A|||||1690|,T|upstream_gene_variant|MODIFIER|enoyl-CoA_hydratase/isomerase_family_protein%2C_putative|TcBrA4_0035730|transcript|TcBrA4_0035730-RA|protein_coding||c.-163C>A|||||163|,T|downstream_gene_variant|MODIFIER|hypothetical_protein%2C_conserved|TcBrA4_0035740|transcript|TcBrA4_0035740-RA|protein_coding||c.*163C>A|||||163|,T|downstream_gene_variant|MODIFIER|hypothetical_protein%2C_conserved|TcBrA4_0035750|transcript|TcBrA4_0035750-RA|protein_coding||c.*1511C>A|||||1511|,T|downstream_gene_variant|MODIFIER|hypothetical_protein%2C_conserved|TcBrA4_0035760|transcript|TcBrA4_0035760-RA|protein_coding||c.*3072C>A|||||3072|,T|downstream_gene_variant|MODIFIER|hypothetical_protein%2C_conserved|TcBrA4_0035770|transcript|TcBrA4_0035770-RA|protein_coding||c.*4538C>A|||||4538|,T|intergenic_region|MODIFIER|enoyl-CoA_hydratase/isomerase_family_protein%2C_putative-hypothetical_protein%2C_conserved|TcBrA4_0035730-TcBrA4_0035740|intergenic_region|TcBrA4_0035730-TcBrA4_0035740|||n.180160G>T||||||	GT:AD:DP:GQ:PGT:PID:PL:SB
TcBrA4_Chr16	180164	.	A	G	601.77	.	DP=14;ExcessHet=3.0103;MLEAC=2,0;MLEAF=1.00,0.00;RAW_MQ=7453.00;ANN=G|upstream_gene_variant|MODIFIER|hypothetical_protein%2C_conserved|TcBrA4_0035710|transcript|TcBrA4_0035710-RA|protein_coding||c.-3063T>C|||||3063|,G|upstream_gene_variant|MODIFIER|enoyl-CoA_hydratase/isomerase_family_protein%2C_putative|TcBrA4_0035720|transcript|TcBrA4_0035720-RA|protein_coding||c.-1694T>C|||||1694|,G|upstream_gene_variant|MODIFIER|enoyl-CoA_hydratase/isomerase_family_protein%2C_putative|TcBrA4_0035730|transcript|TcBrA4_0035730-RA|protein_coding||c.-167T>C|||||167|,G|downstream_gene_variant|MODIFIER|hypothetical_protein%2C_conserved|TcBrA4_0035740|transcript|TcBrA4_0035740-RA|protein_coding||c.*159T>C|||||159|,G|downstream_gene_variant|MODIFIER|hypothetical_protein%2C_conserved|TcBrA4_0035750|transcript|TcBrA4_0035750-RA|protein_coding||c.*1507T>C|||||1507|,G|downstream_gene_variant|MODIFIER|hypothetical_protein%2C_conserved|TcBrA4_0035760|transcript|TcBrA4_0035760-RA|protein_coding||c.*3068T>C|||||3068|,G|downstream_gene_variant|MODIFIER|hypothetical_protein%2C_conserved|TcBrA4_0035770|transcript|TcBrA4_0035770-RA|protein_coding||c.*4534T>C|||||4534|,G|intergenic_region|MODIFIER|enoyl-CoA_hydratase/isomerase_family_protein%2C_putative-hypothetical_protein%2C_conserved|TcBrA4_0035730-TcBrA4_0035740|intergenic_region|TcBrA4_0035730-TcBrA4_0035740|||n.180164A>G||||||	GT:AD:DP:GQ:PGT:PID:PL:SB
TcBrA4_Chr16	180188	.	A	G	556.77	.	DP=11;ExcessHet=3.0103;MLEAC=2,0;MLEAF=1.00,0.00;RAW_MQ=5819.00;ANN=G|upstream_gene_variant|MODIFIER|hypothetical_protein%2C_conserved|TcBrA4_0035710|transcript|TcBrA4_0035710-RA|protein_coding||c.-3087T>C|||||3087|,G|upstream_gene_variant|MODIFIER|enoyl-CoA_hydratase/isomerase_family_protein%2C_putative|TcBrA4_0035720|transcript|TcBrA4_0035720-RA|protein_coding||c.-1718T>C|||||1718|,G|upstream_gene_variant|MODIFIER|enoyl-CoA_hydratase/isomerase_family_protein%2C_putative|TcBrA4_0035730|transcript|TcBrA4_0035730-RA|protein_coding||c.-191T>C|||||191|,G|downstream_gene_variant|MODIFIER|hypothetical_protein%2C_conserved|TcBrA4_0035740|transcript|TcBrA4_0035740-RA|protein_coding||c.*135T>C|||||135|,G|downstream_gene_variant|MODIFIER|hypothetical_protein%2C_conserved|TcBrA4_0035750|transcript|TcBrA4_0035750-RA|protein_coding||c.*1483T>C|||||1483|,G|downstream_gene_variant|MODIFIER|hypothetical_protein%2C_conserved|TcBrA4_0035760|transcript|TcBrA4_0035760-RA|protein_coding||c.*3044T>C|||||3044|,G|downstream_gene_variant|MODIFIER|hypothetical_protein%2C_conserved|TcBrA4_0035770|transcript|TcBrA4_0035770-RA|protein_coding||c.*4510T>C|||||4510|,G|intergenic_region|MODIFIER|enoyl-CoA_hydratase/isomerase_family_protein%2C_putative-hypothetical_protein%2C_conserved|TcBrA4_0035730-TcBrA4_0035740|intergenic_region|TcBrA4_0035730-TcBrA4_0035740|||n.180188A>G||||||	GT:AD:DP:GQ:PGT:PID:PL:SB
TcBrA4_Chr16	180203	.	TAACAG	T	502.73	.	DP=12;ExcessHet=3.0103;MLEAC=2,0;MLEAF=1.00,0.00;RAW_MQ=6395.00;ANN=T|upstream_gene_variant|MODIFIER|hypothetical_protein%2C_conserved|TcBrA4_0035710|transcript|TcBrA4_0035710-RA|protein_coding||c.-3107_-3103delCTGTT|||||3103|,T|upstream_gene_variant|MODIFIER|enoyl-CoA_hydratase/isomerase_family_protein%2C_putative|TcBrA4_0035720|transcript|TcBrA4_0035720-RA|protein_coding||c.-1738_-1734delCTGTT|||||1734|,T|upstream_gene_variant|MODIFIER|enoyl-CoA_hydratase/isomerase_family_protein%2C_putative|TcBrA4_0035730|transcript|TcBrA4_0035730-RA|protein_coding||c.-211_-207delCTGTT|||||207|,T|downstream_gene_variant|MODIFIER|hypothetical_protein%2C_conserved|TcBrA4_0035740|transcript|TcBrA4_0035740-RA|protein_coding||c.*115_*119delCTGTT|||||119|,T|downstream_gene_variant|MODIFIER|hypothetical_protein%2C_conserved|TcBrA4_0035750|transcript|TcBrA4_0035750-RA|protein_coding||c.*1463_*1467delCTGTT|||||1467|,T|downstream_gene_variant|MODIFIER|hypothetical_protein%2C_conserved|TcBrA4_0035760|transcript|TcBrA4_0035760-RA|protein_coding||c.*3024_*3028delCTGTT|||||3028|,T|downstream_gene_variant|MODIFIER|hypothetical_protein%2C_conserved|TcBrA4_0035770|transcript|TcBrA4_0035770-RA|protein_coding||c.*4490_*4494delCTGTT|||||4494|,T|intergenic_region|MODIFIER|enoyl-CoA_hydratase/isomerase_family_protein%2C_putative-hypothetical_protein%2C_conserved|TcBrA4_0035730-TcBrA4_0035740|intergenic_region|TcBrA4_0035730-TcBrA4_0035740|||n.180204_180208delAACAG||||||	GT:AD:DP:GQ:PGT:PID:PL:SB
TcBrA4_Chr16	180212	.	A	G	646.77	.	DP=14;ExcessHet=3.0103;MLEAC=2,0;MLEAF=1.00,0.00;RAW_MQ=7453.00;ANN=G|upstream_gene_variant|MODIFIER|hypothetical_protein%2C_conserved|TcBrA4_0035710|transcript|TcBrA4_0035710-RA|protein_coding||c.-3111T>C|||||3111|,G|upstream_gene_variant|MODIFIER|enoyl-CoA_hydratase/isomerase_family_protein%2C_putative|TcBrA4_0035720|transcript|TcBrA4_0035720-RA|protein_coding||c.-1742T>C|||||1742|,G|upstream_gene_variant|MODIFIER|enoyl-CoA_hydratase/isomerase_family_protein%2C_putative|TcBrA4_0035730|transcript|TcBrA4_0035730-RA|protein_coding||c.-215T>C|||||215|,G|downstream_gene_variant|MODIFIER|hypothetical_protein%2C_conserved|TcBrA4_0035740|transcript|TcBrA4_0035740-RA|protein_coding||c.*111T>C|||||111|,G|downstream_gene_variant|MODIFIER|hypothetical_protein%2C_conserved|TcBrA4_0035750|transcript|TcBrA4_0035750-RA|protein_coding||c.*1459T>C|||||1459|,G|downstream_gene_variant|MODIFIER|hypothetical_protein%2C_conserved|TcBrA4_0035760|transcript|TcBrA4_0035760-RA|protein_coding||c.*3020T>C|||||3020|,G|downstream_gene_variant|MODIFIER|hypothetical_protein%2C_conserved|TcBrA4_0035770|transcript|TcBrA4_0035770-RA|protein_coding||c.*4486T>C|||||4486|,G|intergenic_region|MODIFIER|enoyl-CoA_hydratase/isomerase_family_protein%2C_putative-hypothetical_protein%2C_conserved|TcBrA4_0035730-TcBrA4_0035740|intergenic_region|TcBrA4_0035730-TcBrA4_0035740|||n.180212A>G||||||	GT:AD:DP:GQ:PGT:PID:PL:SB
TcBrA4_Chr16	180217	.	G	T	826.77	.	DP=17;ExcessHet=3.0103;MLEAC=2,0;MLEAF=1.00,0.00;RAW_MQ=11276.00;ANN=T|upstream_gene_variant|MODIFIER|hypothetical_protein%2C_conserved|TcBrA4_0035710|transcript|TcBrA4_0035710-RA|protein_coding||c.-3116C>A|||||3116|,T|upstream_gene_variant|MODIFIER|enoyl-CoA_hydratase/isomerase_family_protein%2C_putative|TcBrA4_0035720|transcript|TcBrA4_0035720-RA|protein_coding||c.-1747C>A|||||1747|,T|upstream_gene_variant|MODIFIER|enoyl-CoA_hydratase/isomerase_family_protein%2C_putative|TcBrA4_0035730|transcript|TcBrA4_0035730-RA|protein_coding||c.-220C>A|||||220|,T|downstream_gene_variant|MODIFIER|hypothetical_protein%2C_conserved|TcBrA4_0035740|transcript|TcBrA4_0035740-RA|protein_coding||c.*106C>A|||||106|,T|downstream_gene_variant|MODIFIER|hypothetical_protein%2C_conserved|TcBrA4_0035750|transcript|TcBrA4_0035750-RA|protein_coding||c.*1454C>A|||||1454|,T|downstream_gene_variant|MODIFIER|hypothetical_protein%2C_conserved|TcBrA4_0035760|transcript|TcBrA4_0035760-RA|protein_coding||c.*3015C>A|||||3015|,T|downstream_gene_variant|MODIFIER|hypothetical_protein%2C_conserved|TcBrA4_0035770|transcript|TcBrA4_0035770-RA|protein_coding||c.*4481C>A|||||4481|,T|intergenic_region|MODIFIER|enoyl-CoA_hydratase/isomerase_family_protein%2C_putative-hypothetical_protein%2C_conserved|TcBrA4_0035730-TcBrA4_0035740|intergenic_region|TcBrA4_0035730-TcBrA4_0035740|||n.180217G>T||||||	GT:AD:DP:GQ:PGT:PID:PL:SB
TcBrA4_Chr16	180223	.	GCA	G	843.73	.	DP=19;ExcessHet=3.0103;MLEAC=2,0;MLEAF=1.00,0.00;RAW_MQ=12334.00;ANN=G|upstream_gene_variant|MODIFIER|hypothetical_protein%2C_conserved|TcBrA4_0035710|transcript|TcBrA4_0035710-RA|protein_coding||c.-3124_-3123delTG|||||3123|,G|upstream_gene_variant|MODIFIER|enoyl-CoA_hydratase/isomerase_family_protein%2C_putative|TcBrA4_0035720|transcript|TcBrA4_0035720-RA|protein_coding||c.-1755_-1754delTG|||||1754|,G|upstream_gene_variant|MODIFIER|enoyl-CoA_hydratase/isomerase_family_protein%2C_putative|TcBrA4_0035730|transcript|TcBrA4_0035730-RA|protein_coding||c.-228_-227delTG|||||227|,G|downstream_gene_variant|MODIFIER|hypothetical_protein%2C_conserved|TcBrA4_0035740|transcript|TcBrA4_0035740-RA|protein_coding||c.*98_*99delTG|||||99|,G|downstream_gene_variant|MODIFIER|hypothetical_protein%2C_conserved|TcBrA4_0035750|transcript|TcBrA4_0035750-RA|protein_coding||c.*1446_*1447delTG|||||1447|,G|downstream_gene_variant|MODIFIER|hypothetical_protein%2C_conserved|TcBrA4_0035760|transcript|TcBrA4_0035760-RA|protein_coding||c.*3007_*3008delTG|||||3008|,G|downstream_gene_variant|MODIFIER|hypothetical_protein%2C_conserved|TcBrA4_0035770|transcript|TcBrA4_0035770-RA|protein_coding||c.*4473_*4474delTG|||||4474|,G|intergenic_region|MODIFIER|enoyl-CoA_hydratase/isomerase_family_protein%2C_putative-hypothetical_protein%2C_conserved|TcBrA4_0035730-TcBrA4_0035740|intergenic_region|TcBrA4_0035730-TcBrA4_0035740|||n.180224_180225delCA||||||	GT:AD:DP:GQ:PGT:PID:PL:SB
TcBrA4_Chr16	180226	.	GA	G	843.73	.	DP=20;ExcessHet=3.0103;MLEAC=2,0;MLEAF=1.00,0.00;RAW_MQ=12863.00;ANN=G|upstream_gene_variant|MODIFIER|hypothetical_protein%2C_conserved|TcBrA4_0035710|transcript|TcBrA4_0035710-RA|protein_coding||c.-3126delT|||||3126|,G|upstream_gene_variant|MODIFIER|enoyl-CoA_hydratase/isomerase_family_protein%2C_putative|TcBrA4_0035720|transcript|TcBrA4_0035720-RA|protein_coding||c.-1757delT|||||1757|,G|upstream_gene_variant|MODIFIER|enoyl-CoA_hydratase/isomerase_family_protein%2C_putative|TcBrA4_0035730|transcript|TcBrA4_0035730-RA|protein_coding||c.-230delT|||||230|,G|downstream_gene_variant|MODIFIER|hypothetical_protein%2C_conserved|TcBrA4_0035740|transcript|TcBrA4_0035740-RA|protein_coding||c.*96delT|||||96|,G|downstream_gene_variant|MODIFIER|hypothetical_protein%2C_conserved|TcBrA4_0035750|transcript|TcBrA4_0035750-RA|protein_coding||c.*1444delT|||||1444|,G|downstream_gene_variant|MODIFIER|hypothetical_protein%2C_conserved|TcBrA4_0035760|transcript|TcBrA4_0035760-RA|protein_coding||c.*3005delT|||||3005|,G|downstream_gene_variant|MODIFIER|hypothetical_protein%2C_conserved|TcBrA4_0035770|transcript|TcBrA4_0035770-RA|protein_coding||c.*4471delT|||||4471|,G|intergenic_region|MODIFIER|enoyl-CoA_hydratase/isomerase_family_protein%2C_putative-hypothetical_protein%2C_conserved|TcBrA4_0035730-TcBrA4_0035740|intergenic_region|TcBrA4_0035730-TcBrA4_0035740|||n.180227delA||||||	GT:AD:DP:GQ:PGT:PID:PL:SB
TcBrA4_Chr16	180284	.	G	A	1712.77	.	DP=45;ExcessHet=3.0103;MLEAC=2,0;MLEAF=1.00,0.00;RAW_MQ=41511.00;ANN=A|upstream_gene_variant|MODIFIER|hypothetical_protein%2C_conserved|TcBrA4_0035710|transcript|TcBrA4_0035710-RA|protein_coding||c.-3183C>T|||||3183|,A|upstream_gene_variant|MODIFIER|enoyl-CoA_hydratase/isomerase_family_protein%2C_putative|TcBrA4_0035720|transcript|TcBrA4_0035720-RA|protein_coding||c.-1814C>T|||||1814|,A|upstream_gene_variant|MODIFIER|enoyl-CoA_hydratase/isomerase_family_protein%2C_putative|TcBrA4_0035730|transcript|TcBrA4_0035730-RA|protein_coding||c.-287C>T|||||287|,A|downstream_gene_variant|MODIFIER|hypothetical_protein%2C_conserved|TcBrA4_0035740|transcript|TcBrA4_0035740-RA|protein_coding||c.*39C>T|||||39|,A|downstream_gene_variant|MODIFIER|hypothetical_protein%2C_conserved|TcBrA4_0035750|transcript|TcBrA4_0035750-RA|protein_coding||c.*1387C>T|||||1387|,A|downstream_gene_variant|MODIFIER|hypothetical_protein%2C_conserved|TcBrA4_0035760|transcript|TcBrA4_0035760-RA|protein_coding||c.*2948C>T|||||2948|,A|downstream_gene_variant|MODIFIER|hypothetical_protein%2C_conserved|TcBrA4_0035770|transcript|TcBrA4_0035770-RA|protein_coding||c.*4414C>T|||||4414|,A|intergenic_region|MODIFIER|enoyl-CoA_hydratase/isomerase_family_protein%2C_putative-hypothetical_protein%2C_conserved|TcBrA4_0035730-TcBrA4_0035740|intergenic_region|TcBrA4_0035730-TcBrA4_0035740|||n.180284G>A||||||	GT:AD:DP:GQ:PL:SB
TcBrA4_Chr16	180318	.	C	A	1735.77	.	DP=53;ExcessHet=3.0103;MLEAC=2,0;MLEAF=1.00,0.00;RAW_MQ=54897.00;ANN=A|upstream_gene_variant|MODIFIER|hypothetical_protein%2C_conserved|TcBrA4_0035710|transcript|TcBrA4_0035710-RA|protein_coding||c.-3217G>T|||||3217|,A|upstream_gene_variant|MODIFIER|enoyl-CoA_hydratase/isomerase_family_protein%2C_putative|TcBrA4_0035720|transcript|TcBrA4_0035720-RA|protein_coding||c.-1848G>T|||||1848|,A|upstream_gene_variant|MODIFIER|enoyl-CoA_hydratase/isomerase_family_protein%2C_putative|TcBrA4_0035730|transcript|TcBrA4_0035730-RA|protein_coding||c.-321G>T|||||321|,A|downstream_gene_variant|MODIFIER|hypothetical_protein%2C_conserved|TcBrA4_0035740|transcript|TcBrA4_0035740-RA|protein_coding||c.*5G>T|||||5|,A|downstream_gene_variant|MODIFIER|hypothetical_protein%2C_conserved|TcBrA4_0035750|transcript|TcBrA4_0035750-RA|protein_coding||c.*1353G>T|||||1353|,A|downstream_gene_variant|MODIFIER|hypothetical_protein%2C_conserved|TcBrA4_0035760|transcript|TcBrA4_0035760-RA|protein_coding||c.*2914G>T|||||2914|,A|downstream_gene_variant|MODIFIER|hypothetical_protein%2C_conserved|TcBrA4_0035770|transcript|TcBrA4_0035770-RA|protein_coding||c.*4380G>T|||||4380|,A|intergenic_region|MODIFIER|enoyl-CoA_hydratase/isomerase_family_protein%2C_putative-hypothetical_protein%2C_conserved|TcBrA4_0035730-TcBrA4_0035740|intergenic_region|TcBrA4_0035730-TcBrA4_0035740|||n.180318C>A||||||	GT:AD:DP:GQ:PL:SB
TcBrA4_Chr16	180461	.	C	T	2074.77	.	DP=59;ExcessHet=3.0103;MLEAC=2,0;MLEAF=1.00,0.00;RAW_MQ=74541.00;ANN=T|synonymous_variant|LOW|hypothetical_protein%2C_conserved|TcBrA4_0035740|transcript|TcBrA4_0035740-RA|protein_coding|1/1|c.1014G>A|p.Glu338Glu|1014/1152|1014/1152|338/383||,T|upstream_gene_variant|MODIFIER|hypothetical_protein%2C_conserved|TcBrA4_0035710|transcript|TcBrA4_0035710-RA|protein_coding||c.-3360G>A|||||3360|,T|upstream_gene_variant|MODIFIER|enoyl-CoA_hydratase/isomerase_family_protein%2C_putative|TcBrA4_0035720|transcript|TcBrA4_0035720-RA|protein_coding||c.-1991G>A|||||1991|,T|upstream_gene_variant|MODIFIER|enoyl-CoA_hydratase/isomerase_family_protein%2C_putative|TcBrA4_0035730|transcript|TcBrA4_0035730-RA|protein_coding||c.-464G>A|||||464|,T|downstream_gene_variant|MODIFIER|hypothetical_protein%2C_conserved|TcBrA4_0035750|transcript|TcBrA4_0035750-RA|protein_coding||c.*1210G>A|||||1210|,T|downstream_gene_variant|MODIFIER|hypothetical_protein%2C_conserved|TcBrA4_0035760|transcript|TcBrA4_0035760-RA|protein_coding||c.*2771G>A|||||2771|,T|downstream_gene_variant|MODIFIER|hypothetical_protein%2C_conserved|TcBrA4_0035770|transcript|TcBrA4_0035770-RA|protein_coding||c.*4237G>A|||||4237|,T|downstream_gene_variant|MODIFIER|hypothetical_protein%2C_conserved|TcBrA4_0035780|transcript|TcBrA4_0035780-RA|protein_coding||c.*4983G>A|||||4983|	GT:AD:DP:GQ:PL:SB
TcBrA4_Chr16	180515	.	C	T	1986.77	.	DP=58;ExcessHet=3.0103;MLEAC=2,0;MLEAF=1.00,0.00;RAW_MQ=66017.00;ANN=T|synonymous_variant|LOW|hypothetical_protein%2C_conserved|TcBrA4_0035740|transcript|TcBrA4_0035740-RA|protein_coding|1/1|c.960G>A|p.Gly320Gly|960/1152|960/1152|320/383||,T|upstream_gene_variant|MODIFIER|hypothetical_protein%2C_conserved|TcBrA4_0035710|transcript|TcBrA4_0035710-RA|protein_coding||c.-3414G>A|||||3414|,T|upstream_gene_variant|MODIFIER|enoyl-CoA_hydratase/isomerase_family_protein%2C_putative|TcBrA4_0035720|transcript|TcBrA4_0035720-RA|protein_coding||c.-2045G>A|||||2045|,T|upstream_gene_variant|MODIFIER|enoyl-CoA_hydratase/isomerase_family_protein%2C_putative|TcBrA4_0035730|transcript|TcBrA4_0035730-RA|protein_coding||c.-518G>A|||||518|,T|downstream_gene_variant|MODIFIER|hypothetical_protein%2C_conserved|TcBrA4_0035750|transcript|TcBrA4_0035750-RA|protein_coding||c.*1156G>A|||||1156|,T|downstream_gene_variant|MODIFIER|hypothetical_protein%2C_conserved|TcBrA4_0035760|transcript|TcBrA4_0035760-RA|protein_coding||c.*2717G>A|||||2717|,T|downstream_gene_variant|MODIFIER|hypothetical_protein%2C_conserved|TcBrA4_0035770|transcript|TcBrA4_0035770-RA|protein_coding||c.*4183G>A|||||4183|,T|downstream_gene_variant|MODIFIER|hypothetical_protein%2C_conserved|TcBrA4_0035780|transcript|TcBrA4_0035780-RA|protein_coding||c.*4929G>A|||||4929|	GT:AD:DP:GQ:PL:SB
TcBrA4_Chr16	180554	.	A	G	2839.77	.	DP=63;ExcessHet=3.0103;MLEAC=2,0;MLEAF=1.00,0.00;RAW_MQ=69586.00;ANN=G|synonymous_variant|LOW|hypothetical_protein%2C_conserved|TcBrA4_0035740|transcript|TcBrA4_0035740-RA|protein_coding|1/1|c.921T>C|p.Ser307Ser|921/1152|921/1152|307/383||,G|upstream_gene_variant|MODIFIER|hypothetical_protein%2C_conserved|TcBrA4_0035710|transcript|TcBrA4_0035710-RA|protein_coding||c.-3453T>C|||||3453|,G|upstream_gene_variant|MODIFIER|enoyl-CoA_hydratase/isomerase_family_protein%2C_putative|TcBrA4_0035720|transcript|TcBrA4_0035720-RA|protein_coding||c.-2084T>C|||||2084|,G|upstream_gene_variant|MODIFIER|enoyl-CoA_hydratase/isomerase_family_protein%2C_putative|TcBrA4_0035730|transcript|TcBrA4_0035730-RA|protein_coding||c.-557T>C|||||557|,G|downstream_gene_variant|MODIFIER|hypothetical_protein%2C_conserved|TcBrA4_0035750|transcript|TcBrA4_0035750-RA|protein_coding||c.*1117T>C|||||1117|,G|downstream_gene_variant|MODIFIER|hypothetical_protein%2C_conserved|TcBrA4_0035760|transcript|TcBrA4_0035760-RA|protein_coding||c.*2678T>C|||||2678|,G|downstream_gene_variant|MODIFIER|hypothetical_protein%2C_conserved|TcBrA4_0035770|transcript|TcBrA4_0035770-RA|protein_coding||c.*4144T>C|||||4144|,G|downstream_gene_variant|MODIFIER|hypothetical_protein%2C_conserved|TcBrA4_0035780|transcript|TcBrA4_0035780-RA|protein_coding||c.*4890T>C|||||4890|	GT:AD:DP:GQ:PGT:PID:PL:SB
TcBrA4_Chr16	180558	.	T	G	2896.77	.	DP=63;ExcessHet=3.0103;MLEAC=2,0;MLEAF=1.00,0.00;RAW_MQ=69586.00;ANN=G|missense_variant|MODERATE|hypothetical_protein%2C_conserved|TcBrA4_0035740|transcript|TcBrA4_0035740-RA|protein_coding|1/1|c.917A>C|p.Lys306Thr|917/1152|917/1152|306/383||,G|upstream_gene_variant|MODIFIER|hypothetical_protein%2C_conserved|TcBrA4_0035710|transcript|TcBrA4_0035710-RA|protein_coding||c.-3457A>C|||||3457|,G|upstream_gene_variant|MODIFIER|enoyl-CoA_hydratase/isomerase_family_protein%2C_putative|TcBrA4_0035720|transcript|TcBrA4_0035720-RA|protein_coding||c.-2088A>C|||||2088|,G|upstream_gene_variant|MODIFIER|enoyl-CoA_hydratase/isomerase_family_protein%2C_putative|TcBrA4_0035730|transcript|TcBrA4_0035730-RA|protein_coding||c.-561A>C|||||561|,G|downstream_gene_variant|MODIFIER|hypothetical_protein%2C_conserved|TcBrA4_0035750|transcript|TcBrA4_0035750-RA|protein_coding||c.*1113A>C|||||1113|,G|downstream_gene_variant|MODIFIER|hypothetical_protein%2C_conserved|TcBrA4_0035760|transcript|TcBrA4_0035760-RA|protein_coding||c.*2674A>C|||||2674|,G|downstream_gene_variant|MODIFIER|hypothetical_protein%2C_conserved|TcBrA4_0035770|transcript|TcBrA4_0035770-RA|protein_coding||c.*4140A>C|||||4140|,G|downstream_gene_variant|MODIFIER|hypothetical_protein%2C_conserved|TcBrA4_0035780|transcript|TcBrA4_0035780-RA|protein_coding||c.*4886A>C|||||4886|	GT:AD:DP:GQ:PGT:PID:PL:SB
TcBrA4_Chr16	180559	.	T	C	2896.77	.	DP=63;ExcessHet=3.0103;MLEAC=2,0;MLEAF=1.00,0.00;RAW_MQ=69586.00;ANN=C|missense_variant|MODERATE|hypothetical_protein%2C_conserved|TcBrA4_0035740|transcript|TcBrA4_0035740-RA|protein_coding|1/1|c.916A>G|p.Lys306Glu|916/1152|916/1152|306/383||,C|upstream_gene_variant|MODIFIER|hypothetical_protein%2C_conserved|TcBrA4_0035710|transcript|TcBrA4_0035710-RA|protein_coding||c.-3458A>G|||||3458|,C|upstream_gene_variant|MODIFIER|enoyl-CoA_hydratase/isomerase_family_protein%2C_putative|TcBrA4_0035720|transcript|TcBrA4_0035720-RA|protein_coding||c.-2089A>G|||||2089|,C|upstream_gene_variant|MODIFIER|enoyl-CoA_hydratase/isomerase_family_protein%2C_putative|TcBrA4_0035730|transcript|TcBrA4_0035730-RA|protein_coding||c.-562A>G|||||562|,C|downstream_gene_variant|MODIFIER|hypothetical_protein%2C_conserved|TcBrA4_0035750|transcript|TcBrA4_0035750-RA|protein_coding||c.*1112A>G|||||1112|,C|downstream_gene_variant|MODIFIER|hypothetical_protein%2C_conserved|TcBrA4_0035760|transcript|TcBrA4_0035760-RA|protein_coding||c.*2673A>G|||||2673|,C|downstream_gene_variant|MODIFIER|hypothetical_protein%2C_conserved|TcBrA4_0035770|transcript|TcBrA4_0035770-RA|protein_coding||c.*4139A>G|||||4139|,C|downstream_gene_variant|MODIFIER|hypothetical_protein%2C_conserved|TcBrA4_0035780|transcript|TcBrA4_0035780-RA|protein_coding||c.*4885A>G|||||4885|	GT:AD:DP:GQ:PGT:PID:PL:SB
TcBrA4_Chr16	180569	.	T	C	2876.77	.	DP=64;ExcessHet=3.0103;MLEAC=2,0;MLEAF=1.00,0.00;RAW_MQ=70326.00;ANN=C|synonymous_variant|LOW|hypothetical_protein%2C_conserved|TcBrA4_0035740|transcript|TcBrA4_0035740-RA|protein_coding|1/1|c.906A>G|p.Arg302Arg|906/1152|906/1152|302/383||,C|upstream_gene_variant|MODIFIER|hypothetical_protein%2C_conserved|TcBrA4_0035710|transcript|TcBrA4_0035710-RA|protein_coding||c.-3468A>G|||||3468|,C|upstream_gene_variant|MODIFIER|enoyl-CoA_hydratase/isomerase_family_protein%2C_putative|TcBrA4_0035720|transcript|TcBrA4_0035720-RA|protein_coding||c.-2099A>G|||||2099|,C|upstream_gene_variant|MODIFIER|enoyl-CoA_hydratase/isomerase_family_protein%2C_putative|TcBrA4_0035730|transcript|TcBrA4_0035730-RA|protein_coding||c.-572A>G|||||572|,C|downstream_gene_variant|MODIFIER|hypothetical_protein%2C_conserved|TcBrA4_0035750|transcript|TcBrA4_0035750-RA|protein_coding||c.*1102A>G|||||1102|,C|downstream_gene_variant|MODIFIER|hypothetical_protein%2C_conserved|TcBrA4_0035760|transcript|TcBrA4_0035760-RA|protein_coding||c.*2663A>G|||||2663|,C|downstream_gene_variant|MODIFIER|hypothetical_protein%2C_conserved|TcBrA4_0035770|transcript|TcBrA4_0035770-RA|protein_coding||c.*4129A>G|||||4129|,C|downstream_gene_variant|MODIFIER|hypothetical_protein%2C_conserved|TcBrA4_0035780|transcript|TcBrA4_0035780-RA|protein_coding||c.*4875A>G|||||4875|	GT:AD:DP:GQ:PGT:PID:PL:SB
TcBrA4_Chr16	180580	.	G	C	2364.77	.	DP=66;ExcessHet=3.0103;MLEAC=2,0;MLEAF=1.00,0.00;RAW_MQ=75370.00;ANN=C|missense_variant|MODERATE|hypothetical_protein%2C_conserved|TcBrA4_0035740|transcript|TcBrA4_0035740-RA|protein_coding|1/1|c.895C>G|p.Arg299Gly|895/1152|895/1152|299/383||,C|upstream_gene_variant|MODIFIER|hypothetical_protein%2C_conserved|TcBrA4_0035710|transcript|TcBrA4_0035710-RA|protein_coding||c.-3479C>G|||||3479|,C|upstream_gene_variant|MODIFIER|enoyl-CoA_hydratase/isomerase_family_protein%2C_putative|TcBrA4_0035720|transcript|TcBrA4_0035720-RA|protein_coding||c.-2110C>G|||||2110|,C|upstream_gene_variant|MODIFIER|enoyl-CoA_hydratase/isomerase_family_protein%2C_putative|TcBrA4_0035730|transcript|TcBrA4_0035730-RA|protein_coding||c.-583C>G|||||583|,C|downstream_gene_variant|MODIFIER|hypothetical_protein%2C_conserved|TcBrA4_0035750|transcript|TcBrA4_0035750-RA|protein_coding||c.*1091C>G|||||1091|,C|downstream_gene_variant|MODIFIER|hypothetical_protein%2C_conserved|TcBrA4_0035760|transcript|TcBrA4_0035760-RA|protein_coding||c.*2652C>G|||||2652|,C|downstream_gene_variant|MODIFIER|hypothetical_protein%2C_conserved|TcBrA4_0035770|transcript|TcBrA4_0035770-RA|protein_coding||c.*4118C>G|||||4118|,C|downstream_gene_variant|MODIFIER|hypothetical_protein%2C_conserved|TcBrA4_0035780|transcript|TcBrA4_0035780-RA|protein_coding||c.*4864C>G|||||4864|	GT:AD:DP:GQ:PL:SB
TcBrA4_Chr16	180593	.	G	A	2335.77	.	DP=66;ExcessHet=3.0103;MLEAC=2,0;MLEAF=1.00,0.00;RAW_MQ=77144.00;ANN=A|synonymous_variant|LOW|hypothetical_protein%2C_conserved|TcBrA4_0035740|transcript|TcBrA4_0035740-RA|protein_coding|1/1|c.882C>T|p.Asp294Asp|882/1152|882/1152|294/383||,A|upstream_gene_variant|MODIFIER|hypothetical_protein%2C_conserved|TcBrA4_0035710|transcript|TcBrA4_0035710-RA|protein_coding||c.-3492C>T|||||3492|,A|upstream_gene_variant|MODIFIER|enoyl-CoA_hydratase/isomerase_family_protein%2C_putative|TcBrA4_0035720|transcript|TcBrA4_0035720-RA|protein_coding||c.-2123C>T|||||2123|,A|upstream_gene_variant|MODIFIER|enoyl-CoA_hydratase/isomerase_family_protein%2C_putative|TcBrA4_0035730|transcript|TcBrA4_0035730-RA|protein_coding||c.-596C>T|||||596|,A|downstream_gene_variant|MODIFIER|hypothetical_protein%2C_conserved|TcBrA4_0035750|transcript|TcBrA4_0035750-RA|protein_coding||c.*1078C>T|||||1078|,A|downstream_gene_variant|MODIFIER|hypothetical_protein%2C_conserved|TcBrA4_0035760|transcript|TcBrA4_0035760-RA|protein_coding||c.*2639C>T|||||2639|,A|downstream_gene_variant|MODIFIER|hypothetical_protein%2C_conserved|TcBrA4_0035770|transcript|TcBrA4_0035770-RA|protein_coding||c.*4105C>T|||||4105|,A|downstream_gene_variant|MODIFIER|hypothetical_protein%2C_conserved|TcBrA4_0035780|transcript|TcBrA4_0035780-RA|protein_coding||c.*4851C>T|||||4851|	GT:AD:DP:GQ:PL:SB
TcBrA4_Chr16	180671	.	C	A	3049.77	.	DP=79;ExcessHet=3.0103;MLEAC=2,0;MLEAF=1.00,0.00;RAW_MQ=118640.00;ANN=A|missense_variant|MODERATE|hypothetical_protein%2C_conserved|TcBrA4_0035740|transcript|TcBrA4_0035740-RA|protein_coding|1/1|c.804G>T|p.Met268Ile|804/1152|804/1152|268/383||,A|upstream_gene_variant|MODIFIER|hypothetical_protein%2C_conserved|TcBrA4_0035710|transcript|TcBrA4_0035710-RA|protein_coding||c.-3570G>T|||||3570|,A|upstream_gene_variant|MODIFIER|enoyl-CoA_hydratase/isomerase_family_protein%2C_putative|TcBrA4_0035720|transcript|TcBrA4_0035720-RA|protein_coding||c.-2201G>T|||||2201|,A|upstream_gene_variant|MODIFIER|enoyl-CoA_hydratase/isomerase_family_protein%2C_putative|TcBrA4_0035730|transcript|TcBrA4_0035730-RA|protein_coding||c.-674G>T|||||674|,A|downstream_gene_variant|MODIFIER|hypothetical_protein%2C_conserved|TcBrA4_0035750|transcript|TcBrA4_0035750-RA|protein_coding||c.*1000G>T|||||1000|,A|downstream_gene_variant|MODIFIER|hypothetical_protein%2C_conserved|TcBrA4_0035760|transcript|TcBrA4_0035760-RA|protein_coding||c.*2561G>T|||||2561|,A|downstream_gene_variant|MODIFIER|hypothetical_protein%2C_conserved|TcBrA4_0035770|transcript|TcBrA4_0035770-RA|protein_coding||c.*4027G>T|||||4027|,A|downstream_gene_variant|MODIFIER|hypothetical_protein%2C_conserved|TcBrA4_0035780|transcript|TcBrA4_0035780-RA|protein_coding||c.*4773G>T|||||4773|	GT:AD:DP:GQ:PL:SB
TcBrA4_Chr16	180732	.	T	C	3296.77	.	DP=84;ExcessHet=3.0103;MLEAC=2,0;MLEAF=1.00,0.00;RAW_MQ=132196.00;ANN=C|missense_variant|MODERATE|hypothetical_protein%2C_conserved|TcBrA4_0035740|transcript|TcBrA4_0035740-RA|protein_coding|1/1|c.743A>G|p.Gln248Arg|743/1152|743/1152|248/383||,C|upstream_gene_variant|MODIFIER|hypothetical_protein%2C_conserved|TcBrA4_0035710|transcript|TcBrA4_0035710-RA|protein_coding||c.-3631A>G|||||3631|,C|upstream_gene_variant|MODIFIER|enoyl-CoA_hydratase/isomerase_family_protein%2C_putative|TcBrA4_0035720|transcript|TcBrA4_0035720-RA|protein_coding||c.-2262A>G|||||2262|,C|upstream_gene_variant|MODIFIER|enoyl-CoA_hydratase/isomerase_family_protein%2C_putative|TcBrA4_0035730|transcript|TcBrA4_0035730-RA|protein_coding||c.-735A>G|||||735|,C|downstream_gene_variant|MODIFIER|hypothetical_protein%2C_conserved|TcBrA4_0035750|transcript|TcBrA4_0035750-RA|protein_coding||c.*939A>G|||||939|,C|downstream_gene_variant|MODIFIER|hypothetical_protein%2C_conserved|TcBrA4_0035760|transcript|TcBrA4_0035760-RA|protein_coding||c.*2500A>G|||||2500|,C|downstream_gene_variant|MODIFIER|hypothetical_protein%2C_conserved|TcBrA4_0035770|transcript|TcBrA4_0035770-RA|protein_coding||c.*3966A>G|||||3966|,C|downstream_gene_variant|MODIFIER|hypothetical_protein%2C_conserved|TcBrA4_0035780|transcript|TcBrA4_0035780-RA|protein_coding||c.*4712A>G|||||4712|	GT:AD:DP:GQ:PL:SB
TcBrA4_Chr16	180854	.	C	T	3488.77	.	BaseQRankSum=1.960;ClippingRankSum=0.000;DP=91;ExcessHet=3.0103;MLEAC=2,0;MLEAF=1.00,0.00;MQRankSum=-0.656;RAW_MQ=152696.00;ReadPosRankSum=1.933;ANN=T|synonymous_variant|LOW|hypothetical_protein%2C_conserved|TcBrA4_0035740|transcript|TcBrA4_0035740-RA|protein_coding|1/1|c.621G>A|p.Leu207Leu|621/1152|621/1152|207/383||,T|upstream_gene_variant|MODIFIER|hypothetical_protein%2C_conserved|TcBrA4_0035710|transcript|TcBrA4_0035710-RA|protein_coding||c.-3753G>A|||||3753|,T|upstream_gene_variant|MODIFIER|enoyl-CoA_hydratase/isomerase_family_protein%2C_putative|TcBrA4_0035720|transcript|TcBrA4_0035720-RA|protein_coding||c.-2384G>A|||||2384|,T|upstream_gene_variant|MODIFIER|enoyl-CoA_hydratase/isomerase_family_protein%2C_putative|TcBrA4_0035730|transcript|TcBrA4_0035730-RA|protein_coding||c.-857G>A|||||857|,T|downstream_gene_variant|MODIFIER|hypothetical_protein%2C_conserved|TcBrA4_0035750|transcript|TcBrA4_0035750-RA|protein_coding||c.*817G>A|||||817|,T|downstream_gene_variant|MODIFIER|hypothetical_protein%2C_conserved|TcBrA4_0035760|transcript|TcBrA4_0035760-RA|protein_coding||c.*2378G>A|||||2378|,T|downstream_gene_variant|MODIFIER|hypothetical_protein%2C_conserved|TcBrA4_0035770|transcript|TcBrA4_0035770-RA|protein_coding||c.*3844G>A|||||3844|,T|downstream_gene_variant|MODIFIER|hypothetical_protein%2C_conserved|TcBrA4_0035780|transcript|TcBrA4_0035780-RA|protein_coding||c.*4590G>A|||||4590|	GT:AD:DP:GQ:PL:SB
TcBrA4_Chr16	180931	.	T	A	2730.77	.	DP=73;ExcessHet=3.0103;MLEAC=2,0;MLEAF=1.00,0.00;RAW_MQ=100811.00;ANN=A|missense_variant|MODERATE|hypothetical_protein%2C_conserved|TcBrA4_0035740|transcript|TcBrA4_0035740-RA|protein_coding|1/1|c.544A>T|p.Met182Leu|544/1152|544/1152|182/383||,A|upstream_gene_variant|MODIFIER|hypothetical_protein%2C_conserved|TcBrA4_0035710|transcript|TcBrA4_0035710-RA|protein_coding||c.-3830A>T|||||3830|,A|upstream_gene_variant|MODIFIER|enoyl-CoA_hydratase/isomerase_family_protein%2C_putative|TcBrA4_0035720|transcript|TcBrA4_0035720-RA|protein_coding||c.-2461A>T|||||2461|,A|upstream_gene_variant|MODIFIER|enoyl-CoA_hydratase/isomerase_family_protein%2C_putative|TcBrA4_0035730|transcript|TcBrA4_0035730-RA|protein_coding||c.-934A>T|||||934|,A|downstream_gene_variant|MODIFIER|hypothetical_protein%2C_conserved|TcBrA4_0035750|transcript|TcBrA4_0035750-RA|protein_coding||c.*740A>T|||||740|,A|downstream_gene_variant|MODIFIER|hypothetical_protein%2C_conserved|TcBrA4_0035760|transcript|TcBrA4_0035760-RA|protein_coding||c.*2301A>T|||||2301|,A|downstream_gene_variant|MODIFIER|hypothetical_protein%2C_conserved|TcBrA4_0035770|transcript|TcBrA4_0035770-RA|protein_coding||c.*3767A>T|||||3767|,A|downstream_gene_variant|MODIFIER|hypothetical_protein%2C_conserved|TcBrA4_0035780|transcript|TcBrA4_0035780-RA|protein_coding||c.*4513A>T|||||4513|	GT:AD:DP:GQ:PL:SB
TcBrA4_Chr16	180959	.	T	C	3048.77	.	DP=81;ExcessHet=3.0103;MLEAC=2,0;MLEAF=1.00,0.00;RAW_MQ=113400.00;ANN=C|synonymous_variant|LOW|hypothetical_protein%2C_conserved|TcBrA4_0035740|transcript|TcBrA4_0035740-RA|protein_coding|1/1|c.516A>G|p.Ser172Ser|516/1152|516/1152|172/383||,C|upstream_gene_variant|MODIFIER|hypothetical_protein%2C_conserved|TcBrA4_0035710|transcript|TcBrA4_0035710-RA|protein_coding||c.-3858A>G|||||3858|,C|upstream_gene_variant|MODIFIER|enoyl-CoA_hydratase/isomerase_family_protein%2C_putative|TcBrA4_0035720|transcript|TcBrA4_0035720-RA|protein_coding||c.-2489A>G|||||2489|,C|upstream_gene_variant|MODIFIER|enoyl-CoA_hydratase/isomerase_family_protein%2C_putative|TcBrA4_0035730|transcript|TcBrA4_0035730-RA|protein_coding||c.-962A>G|||||962|,C|downstream_gene_variant|MODIFIER|hypothetical_protein%2C_conserved|TcBrA4_0035750|transcript|TcBrA4_0035750-RA|protein_coding||c.*712A>G|||||712|,C|downstream_gene_variant|MODIFIER|hypothetical_protein%2C_conserved|TcBrA4_0035760|transcript|TcBrA4_0035760-RA|protein_coding||c.*2273A>G|||||2273|,C|downstream_gene_variant|MODIFIER|hypothetical_protein%2C_conserved|TcBrA4_0035770|transcript|TcBrA4_0035770-RA|protein_coding||c.*3739A>G|||||3739|,C|downstream_gene_variant|MODIFIER|hypothetical_protein%2C_conserved|TcBrA4_0035780|transcript|TcBrA4_0035780-RA|protein_coding||c.*4485A>G|||||4485|	GT:AD:DP:GQ:PL:SB
TcBrA4_Chr16	181004	.	A	C	3599.77	.	DP=78;ExcessHet=3.0103;MLEAC=2,0;MLEAF=1.00,0.00;RAW_MQ=108155.00;ANN=C|synonymous_variant|LOW|hypothetical_protein%2C_conserved|TcBrA4_0035740|transcript|TcBrA4_0035740-RA|protein_coding|1/1|c.471T>G|p.Ser157Ser|471/1152|471/1152|157/383||,C|upstream_gene_variant|MODIFIER|hypothetical_protein%2C_conserved|TcBrA4_0035710|transcript|TcBrA4_0035710-RA|protein_coding||c.-3903T>G|||||3903|,C|upstream_gene_variant|MODIFIER|enoyl-CoA_hydratase/isomerase_family_protein%2C_putative|TcBrA4_0035720|transcript|TcBrA4_0035720-RA|protein_coding||c.-2534T>G|||||2534|,C|upstream_gene_variant|MODIFIER|enoyl-CoA_hydratase/isomerase_family_protein%2C_putative|TcBrA4_0035730|transcript|TcBrA4_0035730-RA|protein_coding||c.-1007T>G|||||1007|,C|downstream_gene_variant|MODIFIER|hypothetical_protein%2C_conserved|TcBrA4_0035750|transcript|TcBrA4_0035750-RA|protein_coding||c.*667T>G|||||667|,C|downstream_gene_variant|MODIFIER|hypothetical_protein%2C_conserved|TcBrA4_0035760|transcript|TcBrA4_0035760-RA|protein_coding||c.*2228T>G|||||2228|,C|downstream_gene_variant|MODIFIER|hypothetical_protein%2C_conserved|TcBrA4_0035770|transcript|TcBrA4_0035770-RA|protein_coding||c.*3694T>G|||||3694|,C|downstream_gene_variant|MODIFIER|hypothetical_protein%2C_conserved|TcBrA4_0035780|transcript|TcBrA4_0035780-RA|protein_coding||c.*4440T>G|||||4440|	GT:AD:DP:GQ:PGT:PID:PL:SB
TcBrA4_Chr16	181008	.	A	T	3599.77	.	DP=83;ExcessHet=3.0103;MLEAC=2,0;MLEAF=1.00,0.00;RAW_MQ=116483.00;ANN=T|missense_variant|MODERATE|hypothetical_protein%2C_conserved|TcBrA4_0035740|transcript|TcBrA4_0035740-RA|protein_coding|1/1|c.467T>A|p.Leu156His|467/1152|467/1152|156/383||,T|upstream_gene_variant|MODIFIER|hypothetical_protein%2C_conserved|TcBrA4_0035710|transcript|TcBrA4_0035710-RA|protein_coding||c.-3907T>A|||||3907|,T|upstream_gene_variant|MODIFIER|enoyl-CoA_hydratase/isomerase_family_protein%2C_putative|TcBrA4_0035720|transcript|TcBrA4_0035720-RA|protein_coding||c.-2538T>A|||||2538|,T|upstream_gene_variant|MODIFIER|enoyl-CoA_hydratase/isomerase_family_protein%2C_putative|TcBrA4_0035730|transcript|TcBrA4_0035730-RA|protein_coding||c.-1011T>A|||||1011|,T|downstream_gene_variant|MODIFIER|hypothetical_protein%2C_conserved|TcBrA4_0035750|transcript|TcBrA4_0035750-RA|protein_coding||c.*663T>A|||||663|,T|downstream_gene_variant|MODIFIER|hypothetical_protein%2C_conserved|TcBrA4_0035760|transcript|TcBrA4_0035760-RA|protein_coding||c.*2224T>A|||||2224|,T|downstream_gene_variant|MODIFIER|hypothetical_protein%2C_conserved|TcBrA4_0035770|transcript|TcBrA4_0035770-RA|protein_coding||c.*3690T>A|||||3690|,T|downstream_gene_variant|MODIFIER|hypothetical_protein%2C_conserved|TcBrA4_0035780|transcript|TcBrA4_0035780-RA|protein_coding||c.*4436T>A|||||4436|	GT:AD:DP:GQ:PGT:PID:PL:SB
TcBrA4_Chr16	181042	.	G	C	2972.77	.	DP=78;ExcessHet=3.0103;MLEAC=2,0;MLEAF=1.00,0.00;RAW_MQ=113001.00;ANN=C|missense_variant|MODERATE|hypothetical_protein%2C_conserved|TcBrA4_0035740|transcript|TcBrA4_0035740-RA|protein_coding|1/1|c.433C>G|p.Leu145Val|433/1152|433/1152|145/383||,C|upstream_gene_variant|MODIFIER|hypothetical_protein%2C_conserved|TcBrA4_0035710|transcript|TcBrA4_0035710-RA|protein_coding||c.-3941C>G|||||3941|,C|upstream_gene_variant|MODIFIER|enoyl-CoA_hydratase/isomerase_family_protein%2C_putative|TcBrA4_0035720|transcript|TcBrA4_0035720-RA|protein_coding||c.-2572C>G|||||2572|,C|upstream_gene_variant|MODIFIER|enoyl-CoA_hydratase/isomerase_family_protein%2C_putative|TcBrA4_0035730|transcript|TcBrA4_0035730-RA|protein_coding||c.-1045C>G|||||1045|,C|downstream_gene_variant|MODIFIER|hypothetical_protein%2C_conserved|TcBrA4_0035750|transcript|TcBrA4_0035750-RA|protein_coding||c.*629C>G|||||629|,C|downstream_gene_variant|MODIFIER|hypothetical_protein%2C_conserved|TcBrA4_0035760|transcript|TcBrA4_0035760-RA|protein_coding||c.*2190C>G|||||2190|,C|downstream_gene_variant|MODIFIER|hypothetical_protein%2C_conserved|TcBrA4_0035770|transcript|TcBrA4_0035770-RA|protein_coding||c.*3656C>G|||||3656|,C|downstream_gene_variant|MODIFIER|hypothetical_protein%2C_conserved|TcBrA4_0035780|transcript|TcBrA4_0035780-RA|protein_coding||c.*4402C>G|||||4402|	GT:AD:DP:GQ:PL:SB
TcBrA4_Chr16	181129	.	A	C	3101.77	.	DP=70;ExcessHet=3.0103;MLEAC=2,0;MLEAF=1.00,0.00;RAW_MQ=90853.00;ANN=C|missense_variant|MODERATE|hypothetical_protein%2C_conserved|TcBrA4_0035740|transcript|TcBrA4_0035740-RA|protein_coding|1/1|c.346T>G|p.Ser116Ala|346/1152|346/1152|116/383||,C|upstream_gene_variant|MODIFIER|hypothetical_protein%2C_conserved|TcBrA4_0035710|transcript|TcBrA4_0035710-RA|protein_coding||c.-4028T>G|||||4028|,C|upstream_gene_variant|MODIFIER|enoyl-CoA_hydratase/isomerase_family_protein%2C_putative|TcBrA4_0035720|transcript|TcBrA4_0035720-RA|protein_coding||c.-2659T>G|||||2659|,C|upstream_gene_variant|MODIFIER|enoyl-CoA_hydratase/isomerase_family_protein%2C_putative|TcBrA4_0035730|transcript|TcBrA4_0035730-RA|protein_coding||c.-1132T>G|||||1132|,C|downstream_gene_variant|MODIFIER|hypothetical_protein%2C_conserved|TcBrA4_0035750|transcript|TcBrA4_0035750-RA|protein_coding||c.*542T>G|||||542|,C|downstream_gene_variant|MODIFIER|hypothetical_protein%2C_conserved|TcBrA4_0035760|transcript|TcBrA4_0035760-RA|protein_coding||c.*2103T>G|||||2103|,C|downstream_gene_variant|MODIFIER|hypothetical_protein%2C_conserved|TcBrA4_0035770|transcript|TcBrA4_0035770-RA|protein_coding||c.*3569T>G|||||3569|,C|downstream_gene_variant|MODIFIER|hypothetical_protein%2C_conserved|TcBrA4_0035780|transcript|TcBrA4_0035780-RA|protein_coding||c.*4315T>G|||||4315|	GT:AD:DP:GQ:PGT:PID:PL:SB
TcBrA4_Chr16	181132	.	G	T	3101.77	.	DP=67;ExcessHet=3.0103;MLEAC=2,0;MLEAF=1.00,0.00;RAW_MQ=85725.00;ANN=T|missense_variant|MODERATE|hypothetical_protein%2C_conserved|TcBrA4_0035740|transcript|TcBrA4_0035740-RA|protein_coding|1/1|c.343C>A|p.Pro115Thr|343/1152|343/1152|115/383||,T|upstream_gene_variant|MODIFIER|hypothetical_protein%2C_conserved|TcBrA4_0035710|transcript|TcBrA4_0035710-RA|protein_coding||c.-4031C>A|||||4031|,T|upstream_gene_variant|MODIFIER|enoyl-CoA_hydratase/isomerase_family_protein%2C_putative|TcBrA4_0035720|transcript|TcBrA4_0035720-RA|protein_coding||c.-2662C>A|||||2662|,T|upstream_gene_variant|MODIFIER|enoyl-CoA_hydratase/isomerase_family_protein%2C_putative|TcBrA4_0035730|transcript|TcBrA4_0035730-RA|protein_coding||c.-1135C>A|||||1135|,T|downstream_gene_variant|MODIFIER|hypothetical_protein%2C_conserved|TcBrA4_0035750|transcript|TcBrA4_0035750-RA|protein_coding||c.*539C>A|||||539|,T|downstream_gene_variant|MODIFIER|hypothetical_protein%2C_conserved|TcBrA4_0035760|transcript|TcBrA4_0035760-RA|protein_coding||c.*2100C>A|||||2100|,T|downstream_gene_variant|MODIFIER|hypothetical_protein%2C_conserved|TcBrA4_0035770|transcript|TcBrA4_0035770-RA|protein_coding||c.*3566C>A|||||3566|,T|downstream_gene_variant|MODIFIER|hypothetical_protein%2C_conserved|TcBrA4_0035780|transcript|TcBrA4_0035780-RA|protein_coding||c.*4312C>A|||||4312|	GT:AD:DP:GQ:PGT:PID:PL:SB
TcBrA4_Chr16	181156	.	T	A	3101.77	.	DP=66;ExcessHet=3.0103;MLEAC=2,0;MLEAF=1.00,0.00;RAW_MQ=83382.00;ANN=A|missense_variant|MODERATE|hypothetical_protein%2C_conserved|TcBrA4_0035740|transcript|TcBrA4_0035740-RA|protein_coding|1/1|c.319A>T|p.Ser107Cys|319/1152|319/1152|107/383||,A|upstream_gene_variant|MODIFIER|hypothetical_protein%2C_conserved|TcBrA4_0035710|transcript|TcBrA4_0035710-RA|protein_coding||c.-4055A>T|||||4055|,A|upstream_gene_variant|MODIFIER|enoyl-CoA_hydratase/isomerase_family_protein%2C_putative|TcBrA4_0035720|transcript|TcBrA4_0035720-RA|protein_coding||c.-2686A>T|||||2686|,A|upstream_gene_variant|MODIFIER|enoyl-CoA_hydratase/isomerase_family_protein%2C_putative|TcBrA4_0035730|transcript|TcBrA4_0035730-RA|protein_coding||c.-1159A>T|||||1159|,A|downstream_gene_variant|MODIFIER|hypothetical_protein%2C_conserved|TcBrA4_0035750|transcript|TcBrA4_0035750-RA|protein_coding||c.*515A>T|||||515|,A|downstream_gene_variant|MODIFIER|hypothetical_protein%2C_conserved|TcBrA4_0035760|transcript|TcBrA4_0035760-RA|protein_coding||c.*2076A>T|||||2076|,A|downstream_gene_variant|MODIFIER|hypothetical_protein%2C_conserved|TcBrA4_0035770|transcript|TcBrA4_0035770-RA|protein_coding||c.*3542A>T|||||3542|,A|downstream_gene_variant|MODIFIER|hypothetical_protein%2C_conserved|TcBrA4_0035780|transcript|TcBrA4_0035780-RA|protein_coding||c.*4288A>T|||||4288|	GT:AD:DP:GQ:PGT:PID:PL:SB
TcBrA4_Chr16	181163	.	A	C	3146.77	.	DP=71;ExcessHet=3.0103;MLEAC=2,0;MLEAF=1.00,0.00;RAW_MQ=92202.00;ANN=C|synonymous_variant|LOW|hypothetical_protein%2C_conserved|TcBrA4_0035740|transcript|TcBrA4_0035740-RA|protein_coding|1/1|c.312T>G|p.Ala104Ala|312/1152|312/1152|104/383||,C|upstream_gene_variant|MODIFIER|hypothetical_protein%2C_conserved|TcBrA4_0035710|transcript|TcBrA4_0035710-RA|protein_coding||c.-4062T>G|||||4062|,C|upstream_gene_variant|MODIFIER|enoyl-CoA_hydratase/isomerase_family_protein%2C_putative|TcBrA4_0035720|transcript|TcBrA4_0035720-RA|protein_coding||c.-2693T>G|||||2693|,C|upstream_gene_variant|MODIFIER|enoyl-CoA_hydratase/isomerase_family_protein%2C_putative|TcBrA4_0035730|transcript|TcBrA4_0035730-RA|protein_coding||c.-1166T>G|||||1166|,C|downstream_gene_variant|MODIFIER|hypothetical_protein%2C_conserved|TcBrA4_0035750|transcript|TcBrA4_0035750-RA|protein_coding||c.*508T>G|||||508|,C|downstream_gene_variant|MODIFIER|hypothetical_protein%2C_conserved|TcBrA4_0035760|transcript|TcBrA4_0035760-RA|protein_coding||c.*2069T>G|||||2069|,C|downstream_gene_variant|MODIFIER|hypothetical_protein%2C_conserved|TcBrA4_0035770|transcript|TcBrA4_0035770-RA|protein_coding||c.*3535T>G|||||3535|,C|downstream_gene_variant|MODIFIER|hypothetical_protein%2C_conserved|TcBrA4_0035780|transcript|TcBrA4_0035780-RA|protein_coding||c.*4281T>G|||||4281|	GT:AD:DP:GQ:PGT:PID:PL:SB
TcBrA4_Chr16	181351	.	C	T	2275.77	.	DP=52;ExcessHet=3.0103;MLEAC=2,0;MLEAF=1.00,0.00;RAW_MQ=72863.00;ANN=T|missense_variant|MODERATE|hypothetical_protein%2C_conserved|TcBrA4_0035740|transcript|TcBrA4_0035740-RA|protein_coding|1/1|c.124G>A|p.Ala42Thr|124/1152|124/1152|42/383||,T|upstream_gene_variant|MODIFIER|hypothetical_protein%2C_conserved|TcBrA4_0035710|transcript|TcBrA4_0035710-RA|protein_coding||c.-4250G>A|||||4250|,T|upstream_gene_variant|MODIFIER|enoyl-CoA_hydratase/isomerase_family_protein%2C_putative|TcBrA4_0035720|transcript|TcBrA4_0035720-RA|protein_coding||c.-2881G>A|||||2881|,T|upstream_gene_variant|MODIFIER|enoyl-CoA_hydratase/isomerase_family_protein%2C_putative|TcBrA4_0035730|transcript|TcBrA4_0035730-RA|protein_coding||c.-1354G>A|||||1354|,T|downstream_gene_variant|MODIFIER|hypothetical_protein%2C_conserved|TcBrA4_0035750|transcript|TcBrA4_0035750-RA|protein_coding||c.*320G>A|||||320|,T|downstream_gene_variant|MODIFIER|hypothetical_protein%2C_conserved|TcBrA4_0035760|transcript|TcBrA4_0035760-RA|protein_coding||c.*1881G>A|||||1881|,T|downstream_gene_variant|MODIFIER|hypothetical_protein%2C_conserved|TcBrA4_0035770|transcript|TcBrA4_0035770-RA|protein_coding||c.*3347G>A|||||3347|,T|downstream_gene_variant|MODIFIER|hypothetical_protein%2C_conserved|TcBrA4_0035780|transcript|TcBrA4_0035780-RA|protein_coding||c.*4093G>A|||||4093|	GT:AD:DP:GQ:PGT:PID:PL:SB
TcBrA4_Chr16	181370	.	G	A	2094.77	.	DP=47;ExcessHet=3.0103;MLEAC=2,0;MLEAF=1.00,0.00;RAW_MQ=63019.00;ANN=A|synonymous_variant|LOW|hypothetical_protein%2C_conserved|TcBrA4_0035740|transcript|TcBrA4_0035740-RA|protein_coding|1/1|c.105C>T|p.Val35Val|105/1152|105/1152|35/383||,A|upstream_gene_variant|MODIFIER|hypothetical_protein%2C_conserved|TcBrA4_0035710|transcript|TcBrA4_0035710-RA|protein_coding||c.-4269C>T|||||4269|,A|upstream_gene_variant|MODIFIER|enoyl-CoA_hydratase/isomerase_family_protein%2C_putative|TcBrA4_0035720|transcript|TcBrA4_0035720-RA|protein_coding||c.-2900C>T|||||2900|,A|upstream_gene_variant|MODIFIER|enoyl-CoA_hydratase/isomerase_family_protein%2C_putative|TcBrA4_0035730|transcript|TcBrA4_0035730-RA|protein_coding||c.-1373C>T|||||1373|,A|downstream_gene_variant|MODIFIER|hypothetical_protein%2C_conserved|TcBrA4_0035750|transcript|TcBrA4_0035750-RA|protein_coding||c.*301C>T|||||301|,A|downstream_gene_variant|MODIFIER|hypothetical_protein%2C_conserved|TcBrA4_0035760|transcript|TcBrA4_0035760-RA|protein_coding||c.*1862C>T|||||1862|,A|downstream_gene_variant|MODIFIER|hypothetical_protein%2C_conserved|TcBrA4_0035770|transcript|TcBrA4_0035770-RA|protein_coding||c.*3328C>T|||||3328|,A|downstream_gene_variant|MODIFIER|hypothetical_protein%2C_conserved|TcBrA4_0035780|transcript|TcBrA4_0035780-RA|protein_coding||c.*4074C>T|||||4074|	GT:AD:DP:GQ:PGT:PID:PL:SB
TcBrA4_Chr16	181410	.	C	T	1882.77	.	DP=42;ExcessHet=3.0103;MLEAC=2,0;MLEAF=1.00,0.00;RAW_MQ=51776.00;ANN=T|missense_variant|MODERATE|hypothetical_protein%2C_conserved|TcBrA4_0035740|transcript|TcBrA4_0035740-RA|protein_coding|1/1|c.65G>A|p.Cys22Tyr|65/1152|65/1152|22/383||,T|upstream_gene_variant|MODIFIER|hypothetical_protein%2C_conserved|TcBrA4_0035710|transcript|TcBrA4_0035710-RA|protein_coding||c.-4309G>A|||||4309|,T|upstream_gene_variant|MODIFIER|enoyl-CoA_hydratase/isomerase_family_protein%2C_putative|TcBrA4_0035720|transcript|TcBrA4_0035720-RA|protein_coding||c.-2940G>A|||||2940|,T|upstream_gene_variant|MODIFIER|enoyl-CoA_hydratase/isomerase_family_protein%2C_putative|TcBrA4_0035730|transcript|TcBrA4_0035730-RA|protein_coding||c.-1413G>A|||||1413|,T|downstream_gene_variant|MODIFIER|hypothetical_protein%2C_conserved|TcBrA4_0035750|transcript|TcBrA4_0035750-RA|protein_coding||c.*261G>A|||||261|,T|downstream_gene_variant|MODIFIER|hypothetical_protein%2C_conserved|TcBrA4_0035760|transcript|TcBrA4_0035760-RA|protein_coding||c.*1822G>A|||||1822|,T|downstream_gene_variant|MODIFIER|hypothetical_protein%2C_conserved|TcBrA4_0035770|transcript|TcBrA4_0035770-RA|protein_coding||c.*3288G>A|||||3288|,T|downstream_gene_variant|MODIFIER|hypothetical_protein%2C_conserved|TcBrA4_0035780|transcript|TcBrA4_0035780-RA|protein_coding||c.*4034G>A|||||4034|	GT:AD:DP:GQ:PGT:PID:PL:SB
TcBrA4_Chr16	181430	.	T	A	1771.77	.	DP=42;ExcessHet=3.0103;MLEAC=2,0;MLEAF=1.00,0.00;RAW_MQ=51659.00;ANN=A|synonymous_variant|LOW|hypothetical_protein%2C_conserved|TcBrA4_0035740|transcript|TcBrA4_0035740-RA|protein_coding|1/1|c.45A>T|p.Ala15Ala|45/1152|45/1152|15/383||,A|upstream_gene_variant|MODIFIER|hypothetical_protein%2C_conserved|TcBrA4_0035710|transcript|TcBrA4_0035710-RA|protein_coding||c.-4329A>T|||||4329|,A|upstream_gene_variant|MODIFIER|enoyl-CoA_hydratase/isomerase_family_protein%2C_putative|TcBrA4_0035720|transcript|TcBrA4_0035720-RA|protein_coding||c.-2960A>T|||||2960|,A|upstream_gene_variant|MODIFIER|enoyl-CoA_hydratase/isomerase_family_protein%2C_putative|TcBrA4_0035730|transcript|TcBrA4_0035730-RA|protein_coding||c.-1433A>T|||||1433|,A|downstream_gene_variant|MODIFIER|hypothetical_protein%2C_conserved|TcBrA4_0035750|transcript|TcBrA4_0035750-RA|protein_coding||c.*241A>T|||||241|,A|downstream_gene_variant|MODIFIER|hypothetical_protein%2C_conserved|TcBrA4_0035760|transcript|TcBrA4_0035760-RA|protein_coding||c.*1802A>T|||||1802|,A|downstream_gene_variant|MODIFIER|hypothetical_protein%2C_conserved|TcBrA4_0035770|transcript|TcBrA4_0035770-RA|protein_coding||c.*3268A>T|||||3268|,A|downstream_gene_variant|MODIFIER|hypothetical_protein%2C_conserved|TcBrA4_0035780|transcript|TcBrA4_0035780-RA|protein_coding||c.*4014A>T|||||4014|	GT:AD:DP:GQ:PGT:PID:PL:SB
TcBrA4_Chr16	181472	.	C	CATT	1401.73	.	DP=32;ExcessHet=3.0103;MLEAC=2,0;MLEAF=1.00,0.00;RAW_MQ=37168.00;ANN=CATT|start_lost&disruptive_inframe_insertion|HIGH|hypothetical_protein%2C_conserved|TcBrA4_0035740|transcript|TcBrA4_0035740-RA|protein_coding|1/1|c.2_3insAAT||2/1152|2/1152|1/383||,CATT|upstream_gene_variant|MODIFIER|hypothetical_protein%2C_conserved|TcBrA4_0035710|transcript|TcBrA4_0035710-RA|protein_coding||c.-4372_-4371insAAT|||||4372|,CATT|upstream_gene_variant|MODIFIER|enoyl-CoA_hydratase/isomerase_family_protein%2C_putative|TcBrA4_0035720|transcript|TcBrA4_0035720-RA|protein_coding||c.-3003_-3002insAAT|||||3003|,CATT|upstream_gene_variant|MODIFIER|enoyl-CoA_hydratase/isomerase_family_protein%2C_putative|TcBrA4_0035730|transcript|TcBrA4_0035730-RA|protein_coding||c.-1476_-1475insAAT|||||1476|,CATT|downstream_gene_variant|MODIFIER|hypothetical_protein%2C_conserved|TcBrA4_0035750|transcript|TcBrA4_0035750-RA|protein_coding||c.*198_*199insAAT|||||198|,CATT|downstream_gene_variant|MODIFIER|hypothetical_protein%2C_conserved|TcBrA4_0035760|transcript|TcBrA4_0035760-RA|protein_coding||c.*1759_*1760insAAT|||||1759|,CATT|downstream_gene_variant|MODIFIER|hypothetical_protein%2C_conserved|TcBrA4_0035770|transcript|TcBrA4_0035770-RA|protein_coding||c.*3225_*3226insAAT|||||3225|,CATT|downstream_gene_variant|MODIFIER|hypothetical_protein%2C_conserved|TcBrA4_0035780|transcript|TcBrA4_0035780-RA|protein_coding||c.*3971_*3972insAAT|||||3971|;LOF=(hypothetical_protein__conserved|TcBrA4_0035740|1|1.00)	GT:AD:DP:GQ:PL:SB
TcBrA4_Chr16	181719	.	A	G	1912.77	.	DP=60;ExcessHet=3.0103;MLEAC=2,0;MLEAF=1.00,0.00;RAW_MQ=69779.00;ANN=G|synonymous_variant|LOW|hypothetical_protein%2C_conserved|TcBrA4_0035750|transcript|TcBrA4_0035750-RA|protein_coding|1/1|c.1113T>C|p.Cys371Cys|1113/1161|1113/1161|371/386||,G|upstream_gene_variant|MODIFIER|hypothetical_protein%2C_conserved|TcBrA4_0035710|transcript|TcBrA4_0035710-RA|protein_coding||c.-4618T>C|||||4618|,G|upstream_gene_variant|MODIFIER|enoyl-CoA_hydratase/isomerase_family_protein%2C_putative|TcBrA4_0035720|transcript|TcBrA4_0035720-RA|protein_coding||c.-3249T>C|||||3249|,G|upstream_gene_variant|MODIFIER|enoyl-CoA_hydratase/isomerase_family_protein%2C_putative|TcBrA4_0035730|transcript|TcBrA4_0035730-RA|protein_coding||c.-1722T>C|||||1722|,G|upstream_gene_variant|MODIFIER|hypothetical_protein%2C_conserved|TcBrA4_0035740|transcript|TcBrA4_0035740-RA|protein_coding||c.-245T>C|||||245|,G|downstream_gene_variant|MODIFIER|hypothetical_protein%2C_conserved|TcBrA4_0035760|transcript|TcBrA4_0035760-RA|protein_coding||c.*1513T>C|||||1513|,G|downstream_gene_variant|MODIFIER|hypothetical_protein%2C_conserved|TcBrA4_0035770|transcript|TcBrA4_0035770-RA|protein_coding||c.*2979T>C|||||2979|,G|downstream_gene_variant|MODIFIER|hypothetical_protein%2C_conserved|TcBrA4_0035780|transcript|TcBrA4_0035780-RA|protein_coding||c.*3725T>C|||||3725|,G|downstream_gene_variant|MODIFIER|hypothetical_protein%2C_conserved|TcBrA4_0035790|transcript|TcBrA4_0035790-RA|protein_coding||c.*4761T>C|||||4761|	GT:AD:DP:GQ:PL:SB
TcBrA4_Chr16	181832	.	C	T	2102.77	.	DP=62;ExcessHet=3.0103;MLEAC=2,0;MLEAF=1.00,0.00;RAW_MQ=77584.00;ANN=T|missense_variant|MODERATE|hypothetical_protein%2C_conserved|TcBrA4_0035750|transcript|TcBrA4_0035750-RA|protein_coding|1/1|c.1000G>A|p.Val334Ile|1000/1161|1000/1161|334/386||,T|upstream_gene_variant|MODIFIER|hypothetical_protein%2C_conserved|TcBrA4_0035710|transcript|TcBrA4_0035710-RA|protein_coding||c.-4731G>A|||||4731|,T|upstream_gene_variant|MODIFIER|enoyl-CoA_hydratase/isomerase_family_protein%2C_putative|TcBrA4_0035720|transcript|TcBrA4_0035720-RA|protein_coding||c.-3362G>A|||||3362|,T|upstream_gene_variant|MODIFIER|enoyl-CoA_hydratase/isomerase_family_protein%2C_putative|TcBrA4_0035730|transcript|TcBrA4_0035730-RA|protein_coding||c.-1835G>A|||||1835|,T|upstream_gene_variant|MODIFIER|hypothetical_protein%2C_conserved|TcBrA4_0035740|transcript|TcBrA4_0035740-RA|protein_coding||c.-358G>A|||||358|,T|downstream_gene_variant|MODIFIER|hypothetical_protein%2C_conserved|TcBrA4_0035760|transcript|TcBrA4_0035760-RA|protein_coding||c.*1400G>A|||||1400|,T|downstream_gene_variant|MODIFIER|hypothetical_protein%2C_conserved|TcBrA4_0035770|transcript|TcBrA4_0035770-RA|protein_coding||c.*2866G>A|||||2866|,T|downstream_gene_variant|MODIFIER|hypothetical_protein%2C_conserved|TcBrA4_0035780|transcript|TcBrA4_0035780-RA|protein_coding||c.*3612G>A|||||3612|,T|downstream_gene_variant|MODIFIER|hypothetical_protein%2C_conserved|TcBrA4_0035790|transcript|TcBrA4_0035790-RA|protein_coding||c.*4648G>A|||||4648|	GT:AD:DP:GQ:PL:SB
TcBrA4_Chr16	181852	.	A	G	2222.77	.	DP=63;ExcessHet=3.0103;MLEAC=2,0;MLEAF=1.00,0.00;RAW_MQ=79395.00;ANN=G|missense_variant|MODERATE|hypothetical_protein%2C_conserved|TcBrA4_0035750|transcript|TcBrA4_0035750-RA|protein_coding|1/1|c.980T>C|p.Met327Thr|980/1161|980/1161|327/386||,G|upstream_gene_variant|MODIFIER|hypothetical_protein%2C_conserved|TcBrA4_0035710|transcript|TcBrA4_0035710-RA|protein_coding||c.-4751T>C|||||4751|,G|upstream_gene_variant|MODIFIER|enoyl-CoA_hydratase/isomerase_family_protein%2C_putative|TcBrA4_0035720|transcript|TcBrA4_0035720-RA|protein_coding||c.-3382T>C|||||3382|,G|upstream_gene_variant|MODIFIER|enoyl-CoA_hydratase/isomerase_family_protein%2C_putative|TcBrA4_0035730|transcript|TcBrA4_0035730-RA|protein_coding||c.-1855T>C|||||1855|,G|upstream_gene_variant|MODIFIER|hypothetical_protein%2C_conserved|TcBrA4_0035740|transcript|TcBrA4_0035740-RA|protein_coding||c.-378T>C|||||378|,G|downstream_gene_variant|MODIFIER|hypothetical_protein%2C_conserved|TcBrA4_0035760|transcript|TcBrA4_0035760-RA|protein_coding||c.*1380T>C|||||1380|,G|downstream_gene_variant|MODIFIER|hypothetical_protein%2C_conserved|TcBrA4_0035770|transcript|TcBrA4_0035770-RA|protein_coding||c.*2846T>C|||||2846|,G|downstream_gene_variant|MODIFIER|hypothetical_protein%2C_conserved|TcBrA4_0035780|transcript|TcBrA4_0035780-RA|protein_coding||c.*3592T>C|||||3592|,G|downstream_gene_variant|MODIFIER|hypothetical_protein%2C_conserved|TcBrA4_0035790|transcript|TcBrA4_0035790-RA|protein_coding||c.*4628T>C|||||4628|	GT:AD:DP:GQ:PL:SB
TcBrA4_Chr16	181923	.	A	C	3259.77	.	DP=73;ExcessHet=3.0103;MLEAC=2,0;MLEAF=1.00,0.00;RAW_MQ=90315.00;ANN=C|missense_variant|MODERATE|hypothetical_protein%2C_conserved|TcBrA4_0035750|transcript|TcBrA4_0035750-RA|protein_coding|1/1|c.909T>G|p.Asp303Glu|909/1161|909/1161|303/386||,C|upstream_gene_variant|MODIFIER|hypothetical_protein%2C_conserved|TcBrA4_0035710|transcript|TcBrA4_0035710-RA|protein_coding||c.-4822T>G|||||4822|,C|upstream_gene_variant|MODIFIER|enoyl-CoA_hydratase/isomerase_family_protein%2C_putative|TcBrA4_0035720|transcript|TcBrA4_0035720-RA|protein_coding||c.-3453T>G|||||3453|,C|upstream_gene_variant|MODIFIER|enoyl-CoA_hydratase/isomerase_family_protein%2C_putative|TcBrA4_0035730|transcript|TcBrA4_0035730-RA|protein_coding||c.-1926T>G|||||1926|,C|upstream_gene_variant|MODIFIER|hypothetical_protein%2C_conserved|TcBrA4_0035740|transcript|TcBrA4_0035740-RA|protein_coding||c.-449T>G|||||449|,C|downstream_gene_variant|MODIFIER|hypothetical_protein%2C_conserved|TcBrA4_0035760|transcript|TcBrA4_0035760-RA|protein_coding||c.*1309T>G|||||1309|,C|downstream_gene_variant|MODIFIER|hypothetical_protein%2C_conserved|TcBrA4_0035770|transcript|TcBrA4_0035770-RA|protein_coding||c.*2775T>G|||||2775|,C|downstream_gene_variant|MODIFIER|hypothetical_protein%2C_conserved|TcBrA4_0035780|transcript|TcBrA4_0035780-RA|protein_coding||c.*3521T>G|||||3521|,C|downstream_gene_variant|MODIFIER|hypothetical_protein%2C_conserved|TcBrA4_0035790|transcript|TcBrA4_0035790-RA|protein_coding||c.*4557T>G|||||4557|	GT:AD:DP:GQ:PGT:PID:PL:SB
TcBrA4_Chr16	181926	.	T	C	3219.77	.	DP=72;ExcessHet=3.0103;MLEAC=2,0;MLEAF=1.00,0.00;RAW_MQ=88598.00;ANN=C|synonymous_variant|LOW|hypothetical_protein%2C_conserved|TcBrA4_0035750|transcript|TcBrA4_0035750-RA|protein_coding|1/1|c.906A>G|p.Arg302Arg|906/1161|906/1161|302/386||,C|upstream_gene_variant|MODIFIER|hypothetical_protein%2C_conserved|TcBrA4_0035710|transcript|TcBrA4_0035710-RA|protein_coding||c.-4825A>G|||||4825|,C|upstream_gene_variant|MODIFIER|enoyl-CoA_hydratase/isomerase_family_protein%2C_putative|TcBrA4_0035720|transcript|TcBrA4_0035720-RA|protein_coding||c.-3456A>G|||||3456|,C|upstream_gene_variant|MODIFIER|enoyl-CoA_hydratase/isomerase_family_protein%2C_putative|TcBrA4_0035730|transcript|TcBrA4_0035730-RA|protein_coding||c.-1929A>G|||||1929|,C|upstream_gene_variant|MODIFIER|hypothetical_protein%2C_conserved|TcBrA4_0035740|transcript|TcBrA4_0035740-RA|protein_coding||c.-452A>G|||||452|,C|downstream_gene_variant|MODIFIER|hypothetical_protein%2C_conserved|TcBrA4_0035760|transcript|TcBrA4_0035760-RA|protein_coding||c.*1306A>G|||||1306|,C|downstream_gene_variant|MODIFIER|hypothetical_protein%2C_conserved|TcBrA4_0035770|transcript|TcBrA4_0035770-RA|protein_coding||c.*2772A>G|||||2772|,C|downstream_gene_variant|MODIFIER|hypothetical_protein%2C_conserved|TcBrA4_0035780|transcript|TcBrA4_0035780-RA|protein_coding||c.*3518A>G|||||3518|,C|downstream_gene_variant|MODIFIER|hypothetical_protein%2C_conserved|TcBrA4_0035790|transcript|TcBrA4_0035790-RA|protein_coding||c.*4554A>G|||||4554|	GT:AD:DP:GQ:PGT:PID:PL:SB
TcBrA4_Chr16	181939	.	A	T	2934.77	.	DP=67;ExcessHet=3.0103;MLEAC=2,0;MLEAF=1.00,0.00;RAW_MQ=85069.00;ANN=T|missense_variant|MODERATE|hypothetical_protein%2C_conserved|TcBrA4_0035750|transcript|TcBrA4_0035750-RA|protein_coding|1/1|c.893T>A|p.Met298Lys|893/1161|893/1161|298/386||,T|upstream_gene_variant|MODIFIER|hypothetical_protein%2C_conserved|TcBrA4_0035710|transcript|TcBrA4_0035710-RA|protein_coding||c.-4838T>A|||||4838|,T|upstream_gene_variant|MODIFIER|enoyl-CoA_hydratase/isomerase_family_protein%2C_putative|TcBrA4_0035720|transcript|TcBrA4_0035720-RA|protein_coding||c.-3469T>A|||||3469|,T|upstream_gene_variant|MODIFIER|enoyl-CoA_hydratase/isomerase_family_protein%2C_putative|TcBrA4_0035730|transcript|TcBrA4_0035730-RA|protein_coding||c.-1942T>A|||||1942|,T|upstream_gene_variant|MODIFIER|hypothetical_protein%2C_conserved|TcBrA4_0035740|transcript|TcBrA4_0035740-RA|protein_coding||c.-465T>A|||||465|,T|downstream_gene_variant|MODIFIER|hypothetical_protein%2C_conserved|TcBrA4_0035760|transcript|TcBrA4_0035760-RA|protein_coding||c.*1293T>A|||||1293|,T|downstream_gene_variant|MODIFIER|hypothetical_protein%2C_conserved|TcBrA4_0035770|transcript|TcBrA4_0035770-RA|protein_coding||c.*2759T>A|||||2759|,T|downstream_gene_variant|MODIFIER|hypothetical_protein%2C_conserved|TcBrA4_0035780|transcript|TcBrA4_0035780-RA|protein_coding||c.*3505T>A|||||3505|,T|downstream_gene_variant|MODIFIER|hypothetical_protein%2C_conserved|TcBrA4_0035790|transcript|TcBrA4_0035790-RA|protein_coding||c.*4541T>A|||||4541|	GT:AD:DP:GQ:PGT:PID:PL:SB
TcBrA4_Chr16	181942	.	C	A	2934.77	.	DP=64;ExcessHet=3.0103;MLEAC=2,0;MLEAF=1.00,0.00;RAW_MQ=80269.00;ANN=A|missense_variant|MODERATE|hypothetical_protein%2C_conserved|TcBrA4_0035750|transcript|TcBrA4_0035750-RA|protein_coding|1/1|c.890G>T|p.Cys297Phe|890/1161|890/1161|297/386||,A|upstream_gene_variant|MODIFIER|hypothetical_protein%2C_conserved|TcBrA4_0035710|transcript|TcBrA4_0035710-RA|protein_coding||c.-4841G>T|||||4841|,A|upstream_gene_variant|MODIFIER|enoyl-CoA_hydratase/isomerase_family_protein%2C_putative|TcBrA4_0035720|transcript|TcBrA4_0035720-RA|protein_coding||c.-3472G>T|||||3472|,A|upstream_gene_variant|MODIFIER|enoyl-CoA_hydratase/isomerase_family_protein%2C_putative|TcBrA4_0035730|transcript|TcBrA4_0035730-RA|protein_coding||c.-1945G>T|||||1945|,A|upstream_gene_variant|MODIFIER|hypothetical_protein%2C_conserved|TcBrA4_0035740|transcript|TcBrA4_0035740-RA|protein_coding||c.-468G>T|||||468|,A|downstream_gene_variant|MODIFIER|hypothetical_protein%2C_conserved|TcBrA4_0035760|transcript|TcBrA4_0035760-RA|protein_coding||c.*1290G>T|||||1290|,A|downstream_gene_variant|MODIFIER|hypothetical_protein%2C_conserved|TcBrA4_0035770|transcript|TcBrA4_0035770-RA|protein_coding||c.*2756G>T|||||2756|,A|downstream_gene_variant|MODIFIER|hypothetical_protein%2C_conserved|TcBrA4_0035780|transcript|TcBrA4_0035780-RA|protein_coding||c.*3502G>T|||||3502|,A|downstream_gene_variant|MODIFIER|hypothetical_protein%2C_conserved|TcBrA4_0035790|transcript|TcBrA4_0035790-RA|protein_coding||c.*4538G>T|||||4538|	GT:AD:DP:GQ:PGT:PID:PL:SB
TcBrA4_Chr16	182001	.	C	T	2423.77	.	DP=63;ExcessHet=3.0103;MLEAC=2,0;MLEAF=1.00,0.00;RAW_MQ=90229.00;ANN=T|synonymous_variant|LOW|hypothetical_protein%2C_conserved|TcBrA4_0035750|transcript|TcBrA4_0035750-RA|protein_coding|1/1|c.831G>A|p.Lys277Lys|831/1161|831/1161|277/386||,T|upstream_gene_variant|MODIFIER|hypothetical_protein%2C_conserved|TcBrA4_0035710|transcript|TcBrA4_0035710-RA|protein_coding||c.-4900G>A|||||4900|,T|upstream_gene_variant|MODIFIER|enoyl-CoA_hydratase/isomerase_family_protein%2C_putative|TcBrA4_0035720|transcript|TcBrA4_0035720-RA|protein_coding||c.-3531G>A|||||3531|,T|upstream_gene_variant|MODIFIER|enoyl-CoA_hydratase/isomerase_family_protein%2C_putative|TcBrA4_0035730|transcript|TcBrA4_0035730-RA|protein_coding||c.-2004G>A|||||2004|,T|upstream_gene_variant|MODIFIER|hypothetical_protein%2C_conserved|TcBrA4_0035740|transcript|TcBrA4_0035740-RA|protein_coding||c.-527G>A|||||527|,T|downstream_gene_variant|MODIFIER|hypothetical_protein%2C_conserved|TcBrA4_0035760|transcript|TcBrA4_0035760-RA|protein_coding||c.*1231G>A|||||1231|,T|downstream_gene_variant|MODIFIER|hypothetical_protein%2C_conserved|TcBrA4_0035770|transcript|TcBrA4_0035770-RA|protein_coding||c.*2697G>A|||||2697|,T|downstream_gene_variant|MODIFIER|hypothetical_protein%2C_conserved|TcBrA4_0035780|transcript|TcBrA4_0035780-RA|protein_coding||c.*3443G>A|||||3443|,T|downstream_gene_variant|MODIFIER|hypothetical_protein%2C_conserved|TcBrA4_0035790|transcript|TcBrA4_0035790-RA|protein_coding||c.*4479G>A|||||4479|	GT:AD:DP:GQ:PL:SB
TcBrA4_Chr16	182045	.	G	T	2443.77	.	DP=54;ExcessHet=3.0103;MLEAC=2,0;MLEAF=1.00,0.00;RAW_MQ=81769.00;ANN=T|synonymous_variant|LOW|hypothetical_protein%2C_conserved|TcBrA4_0035750|transcript|TcBrA4_0035750-RA|protein_coding|1/1|c.787C>A|p.Arg263Arg|787/1161|787/1161|263/386||,T|upstream_gene_variant|MODIFIER|hypothetical_protein%2C_conserved|TcBrA4_0035710|transcript|TcBrA4_0035710-RA|protein_coding||c.-4944C>A|||||4944|,T|upstream_gene_variant|MODIFIER|enoyl-CoA_hydratase/isomerase_family_protein%2C_putative|TcBrA4_0035720|transcript|TcBrA4_0035720-RA|protein_coding||c.-3575C>A|||||3575|,T|upstream_gene_variant|MODIFIER|enoyl-CoA_hydratase/isomerase_family_protein%2C_putative|TcBrA4_0035730|transcript|TcBrA4_0035730-RA|protein_coding||c.-2048C>A|||||2048|,T|upstream_gene_variant|MODIFIER|hypothetical_protein%2C_conserved|TcBrA4_0035740|transcript|TcBrA4_0035740-RA|protein_coding||c.-571C>A|||||571|,T|downstream_gene_variant|MODIFIER|hypothetical_protein%2C_conserved|TcBrA4_0035760|transcript|TcBrA4_0035760-RA|protein_coding||c.*1187C>A|||||1187|,T|downstream_gene_variant|MODIFIER|hypothetical_protein%2C_conserved|TcBrA4_0035770|transcript|TcBrA4_0035770-RA|protein_coding||c.*2653C>A|||||2653|,T|downstream_gene_variant|MODIFIER|hypothetical_protein%2C_conserved|TcBrA4_0035780|transcript|TcBrA4_0035780-RA|protein_coding||c.*3399C>A|||||3399|,T|downstream_gene_variant|MODIFIER|hypothetical_protein%2C_conserved|TcBrA4_0035790|transcript|TcBrA4_0035790-RA|protein_coding||c.*4435C>A|||||4435|	GT:AD:DP:GQ:PGT:PID:PL:SB
TcBrA4_Chr16	182049	.	G	A	2545.77	.	DP=58;ExcessHet=3.0103;MLEAC=2,0;MLEAF=1.00,0.00;RAW_MQ=88825.00;ANN=A|synonymous_variant|LOW|hypothetical_protein%2C_conserved|TcBrA4_0035750|transcript|TcBrA4_0035750-RA|protein_coding|1/1|c.783C>T|p.Ser261Ser|783/1161|783/1161|261/386||,A|upstream_gene_variant|MODIFIER|hypothetical_protein%2C_conserved|TcBrA4_0035710|transcript|TcBrA4_0035710-RA|protein_coding||c.-4948C>T|||||4948|,A|upstream_gene_variant|MODIFIER|enoyl-CoA_hydratase/isomerase_family_protein%2C_putative|TcBrA4_0035720|transcript|TcBrA4_0035720-RA|protein_coding||c.-3579C>T|||||3579|,A|upstream_gene_variant|MODIFIER|enoyl-CoA_hydratase/isomerase_family_protein%2C_putative|TcBrA4_0035730|transcript|TcBrA4_0035730-RA|protein_coding||c.-2052C>T|||||2052|,A|upstream_gene_variant|MODIFIER|hypothetical_protein%2C_conserved|TcBrA4_0035740|transcript|TcBrA4_0035740-RA|protein_coding||c.-575C>T|||||575|,A|downstream_gene_variant|MODIFIER|hypothetical_protein%2C_conserved|TcBrA4_0035760|transcript|TcBrA4_0035760-RA|protein_coding||c.*1183C>T|||||1183|,A|downstream_gene_variant|MODIFIER|hypothetical_protein%2C_conserved|TcBrA4_0035770|transcript|TcBrA4_0035770-RA|protein_coding||c.*2649C>T|||||2649|,A|downstream_gene_variant|MODIFIER|hypothetical_protein%2C_conserved|TcBrA4_0035780|transcript|TcBrA4_0035780-RA|protein_coding||c.*3395C>T|||||3395|,A|downstream_gene_variant|MODIFIER|hypothetical_protein%2C_conserved|TcBrA4_0035790|transcript|TcBrA4_0035790-RA|protein_coding||c.*4431C>T|||||4431|	GT:AD:DP:GQ:PGT:PID:PL:SB
TcBrA4_Chr16	182247	.	T	C	2402.77	.	DP=60;ExcessHet=3.0103;MLEAC=2,0;MLEAF=1.00,0.00;RAW_MQ=97316.00;ANN=C|synonymous_variant|LOW|hypothetical_protein%2C_conserved|TcBrA4_0035750|transcript|TcBrA4_0035750-RA|protein_coding|1/1|c.585A>G|p.Leu195Leu|585/1161|585/1161|195/386||,C|upstream_gene_variant|MODIFIER|enoyl-CoA_hydratase/isomerase_family_protein%2C_putative|TcBrA4_0035720|transcript|TcBrA4_0035720-RA|protein_coding||c.-3777A>G|||||3777|,C|upstream_gene_variant|MODIFIER|enoyl-CoA_hydratase/isomerase_family_protein%2C_putative|TcBrA4_0035730|transcript|TcBrA4_0035730-RA|protein_coding||c.-2250A>G|||||2250|,C|upstream_gene_variant|MODIFIER|hypothetical_protein%2C_conserved|TcBrA4_0035740|transcript|TcBrA4_0035740-RA|protein_coding||c.-773A>G|||||773|,C|downstream_gene_variant|MODIFIER|hypothetical_protein%2C_conserved|TcBrA4_0035760|transcript|TcBrA4_0035760-RA|protein_coding||c.*985A>G|||||985|,C|downstream_gene_variant|MODIFIER|hypothetical_protein%2C_conserved|TcBrA4_0035770|transcript|TcBrA4_0035770-RA|protein_coding||c.*2451A>G|||||2451|,C|downstream_gene_variant|MODIFIER|hypothetical_protein%2C_conserved|TcBrA4_0035780|transcript|TcBrA4_0035780-RA|protein_coding||c.*3197A>G|||||3197|,C|downstream_gene_variant|MODIFIER|hypothetical_protein%2C_conserved|TcBrA4_0035790|transcript|TcBrA4_0035790-RA|protein_coding||c.*4233A>G|||||4233|,C|downstream_gene_variant|MODIFIER|hypothetical_protein%2C_conserved|TcBrA4_0035800|transcript|TcBrA4_0035800-RA|protein_coding||c.*4913A>G|||||4913|	GT:AD:DP:GQ:PL:SB
TcBrA4_Chr16	182269	.	A	T	2381.77	.	DP=61;ExcessHet=3.0103;MLEAC=2,0;MLEAF=1.00,0.00;RAW_MQ=98752.00;ANN=T|missense_variant|MODERATE|hypothetical_protein%2C_conserved|TcBrA4_0035750|transcript|TcBrA4_0035750-RA|protein_coding|1/1|c.563T>A|p.Leu188Gln|563/1161|563/1161|188/386||,T|upstream_gene_variant|MODIFIER|enoyl-CoA_hydratase/isomerase_family_protein%2C_putative|TcBrA4_0035720|transcript|TcBrA4_0035720-RA|protein_coding||c.-3799T>A|||||3799|,T|upstream_gene_variant|MODIFIER|enoyl-CoA_hydratase/isomerase_family_protein%2C_putative|TcBrA4_0035730|transcript|TcBrA4_0035730-RA|protein_coding||c.-2272T>A|||||2272|,T|upstream_gene_variant|MODIFIER|hypothetical_protein%2C_conserved|TcBrA4_0035740|transcript|TcBrA4_0035740-RA|protein_coding||c.-795T>A|||||795|,T|downstream_gene_variant|MODIFIER|hypothetical_protein%2C_conserved|TcBrA4_0035760|transcript|TcBrA4_0035760-RA|protein_coding||c.*963T>A|||||963|,T|downstream_gene_variant|MODIFIER|hypothetical_protein%2C_conserved|TcBrA4_0035770|transcript|TcBrA4_0035770-RA|protein_coding||c.*2429T>A|||||2429|,T|downstream_gene_variant|MODIFIER|hypothetical_protein%2C_conserved|TcBrA4_0035780|transcript|TcBrA4_0035780-RA|protein_coding||c.*3175T>A|||||3175|,T|downstream_gene_variant|MODIFIER|hypothetical_protein%2C_conserved|TcBrA4_0035790|transcript|TcBrA4_0035790-RA|protein_coding||c.*4211T>A|||||4211|,T|downstream_gene_variant|MODIFIER|hypothetical_protein%2C_conserved|TcBrA4_0035800|transcript|TcBrA4_0035800-RA|protein_coding||c.*4891T>A|||||4891|	GT:AD:DP:GQ:PL:SB
TcBrA4_Chr16	182406	.	A	G	3573.77	.	DP=86;ExcessHet=3.0103;MLEAC=2,0;MLEAF=1.00,0.00;RAW_MQ=113553.00;ANN=G|synonymous_variant|LOW|hypothetical_protein%2C_conserved|TcBrA4_0035750|transcript|TcBrA4_0035750-RA|protein_coding|1/1|c.426T>C|p.Pro142Pro|426/1161|426/1161|142/386||,G|upstream_gene_variant|MODIFIER|enoyl-CoA_hydratase/isomerase_family_protein%2C_putative|TcBrA4_0035720|transcript|TcBrA4_0035720-RA|protein_coding||c.-3936T>C|||||3936|,G|upstream_gene_variant|MODIFIER|enoyl-CoA_hydratase/isomerase_family_protein%2C_putative|TcBrA4_0035730|transcript|TcBrA4_0035730-RA|protein_coding||c.-2409T>C|||||2409|,G|upstream_gene_variant|MODIFIER|hypothetical_protein%2C_conserved|TcBrA4_0035740|transcript|TcBrA4_0035740-RA|protein_coding||c.-932T>C|||||932|,G|downstream_gene_variant|MODIFIER|hypothetical_protein%2C_conserved|TcBrA4_0035760|transcript|TcBrA4_0035760-RA|protein_coding||c.*826T>C|||||826|,G|downstream_gene_variant|MODIFIER|hypothetical_protein%2C_conserved|TcBrA4_0035770|transcript|TcBrA4_0035770-RA|protein_coding||c.*2292T>C|||||2292|,G|downstream_gene_variant|MODIFIER|hypothetical_protein%2C_conserved|TcBrA4_0035780|transcript|TcBrA4_0035780-RA|protein_coding||c.*3038T>C|||||3038|,G|downstream_gene_variant|MODIFIER|hypothetical_protein%2C_conserved|TcBrA4_0035790|transcript|TcBrA4_0035790-RA|protein_coding||c.*4074T>C|||||4074|,G|downstream_gene_variant|MODIFIER|hypothetical_protein%2C_conserved|TcBrA4_0035800|transcript|TcBrA4_0035800-RA|protein_coding||c.*4754T>C|||||4754|	GT:AD:DP:GQ:PL:SB
TcBrA4_Chr16	182437	.	A	T	3741.77	.	DP=83;ExcessHet=3.0103;MLEAC=2,0;MLEAF=1.00,0.00;RAW_MQ=100969.00;ANN=T|missense_variant|MODERATE|hypothetical_protein%2C_conserved|TcBrA4_0035750|transcript|TcBrA4_0035750-RA|protein_coding|1/1|c.395T>A|p.Val132Glu|395/1161|395/1161|132/386||,T|upstream_gene_variant|MODIFIER|enoyl-CoA_hydratase/isomerase_family_protein%2C_putative|TcBrA4_0035720|transcript|TcBrA4_0035720-RA|protein_coding||c.-3967T>A|||||3967|,T|upstream_gene_variant|MODIFIER|enoyl-CoA_hydratase/isomerase_family_protein%2C_putative|TcBrA4_0035730|transcript|TcBrA4_0035730-RA|protein_coding||c.-2440T>A|||||2440|,T|upstream_gene_variant|MODIFIER|hypothetical_protein%2C_conserved|TcBrA4_0035740|transcript|TcBrA4_0035740-RA|protein_coding||c.-963T>A|||||963|,T|downstream_gene_variant|MODIFIER|hypothetical_protein%2C_conserved|TcBrA4_0035760|transcript|TcBrA4_0035760-RA|protein_coding||c.*795T>A|||||795|,T|downstream_gene_variant|MODIFIER|hypothetical_protein%2C_conserved|TcBrA4_0035770|transcript|TcBrA4_0035770-RA|protein_coding||c.*2261T>A|||||2261|,T|downstream_gene_variant|MODIFIER|hypothetical_protein%2C_conserved|TcBrA4_0035780|transcript|TcBrA4_0035780-RA|protein_coding||c.*3007T>A|||||3007|,T|downstream_gene_variant|MODIFIER|hypothetical_protein%2C_conserved|TcBrA4_0035790|transcript|TcBrA4_0035790-RA|protein_coding||c.*4043T>A|||||4043|,T|downstream_gene_variant|MODIFIER|hypothetical_protein%2C_conserved|TcBrA4_0035800|transcript|TcBrA4_0035800-RA|protein_coding||c.*4723T>A|||||4723|	GT:AD:DP:GQ:PGT:PID:PL:SB
TcBrA4_Chr16	182443	.	A	T	3719.77	.	DP=80;ExcessHet=3.0103;MLEAC=2,0;MLEAF=1.00,0.00;RAW_MQ=93629.00;ANN=T|missense_variant|MODERATE|hypothetical_protein%2C_conserved|TcBrA4_0035750|transcript|TcBrA4_0035750-RA|protein_coding|1/1|c.389T>A|p.Ile130Asn|389/1161|389/1161|130/386||,T|upstream_gene_variant|MODIFIER|enoyl-CoA_hydratase/isomerase_family_protein%2C_putative|TcBrA4_0035720|transcript|TcBrA4_0035720-RA|protein_coding||c.-3973T>A|||||3973|,T|upstream_gene_variant|MODIFIER|enoyl-CoA_hydratase/isomerase_family_protein%2C_putative|TcBrA4_0035730|transcript|TcBrA4_0035730-RA|protein_coding||c.-2446T>A|||||2446|,T|upstream_gene_variant|MODIFIER|hypothetical_protein%2C_conserved|TcBrA4_0035740|transcript|TcBrA4_0035740-RA|protein_coding||c.-969T>A|||||969|,T|downstream_gene_variant|MODIFIER|hypothetical_protein%2C_conserved|TcBrA4_0035760|transcript|TcBrA4_0035760-RA|protein_coding||c.*789T>A|||||789|,T|downstream_gene_variant|MODIFIER|hypothetical_protein%2C_conserved|TcBrA4_0035770|transcript|TcBrA4_0035770-RA|protein_coding||c.*2255T>A|||||2255|,T|downstream_gene_variant|MODIFIER|hypothetical_protein%2C_conserved|TcBrA4_0035780|transcript|TcBrA4_0035780-RA|protein_coding||c.*3001T>A|||||3001|,T|downstream_gene_variant|MODIFIER|hypothetical_protein%2C_conserved|TcBrA4_0035790|transcript|TcBrA4_0035790-RA|protein_coding||c.*4037T>A|||||4037|,T|downstream_gene_variant|MODIFIER|hypothetical_protein%2C_conserved|TcBrA4_0035800|transcript|TcBrA4_0035800-RA|protein_coding||c.*4717T>A|||||4717|	GT:AD:DP:GQ:PGT:PID:PL:SB
TcBrA4_Chr16	182446	.	C	T	3551.77	.	DP=79;ExcessHet=3.0103;MLEAC=2,0;MLEAF=1.00,0.00;RAW_MQ=92889.00;ANN=T|missense_variant|MODERATE|hypothetical_protein%2C_conserved|TcBrA4_0035750|transcript|TcBrA4_0035750-RA|protein_coding|1/1|c.386G>A|p.Arg129His|386/1161|386/1161|129/386||,T|upstream_gene_variant|MODIFIER|enoyl-CoA_hydratase/isomerase_family_protein%2C_putative|TcBrA4_0035720|transcript|TcBrA4_0035720-RA|protein_coding||c.-3976G>A|||||3976|,T|upstream_gene_variant|MODIFIER|enoyl-CoA_hydratase/isomerase_family_protein%2C_putative|TcBrA4_0035730|transcript|TcBrA4_0035730-RA|protein_coding||c.-2449G>A|||||2449|,T|upstream_gene_variant|MODIFIER|hypothetical_protein%2C_conserved|TcBrA4_0035740|transcript|TcBrA4_0035740-RA|protein_coding||c.-972G>A|||||972|,T|downstream_gene_variant|MODIFIER|hypothetical_protein%2C_conserved|TcBrA4_0035760|transcript|TcBrA4_0035760-RA|protein_coding||c.*786G>A|||||786|,T|downstream_gene_variant|MODIFIER|hypothetical_protein%2C_conserved|TcBrA4_0035770|transcript|TcBrA4_0035770-RA|protein_coding||c.*2252G>A|||||2252|,T|downstream_gene_variant|MODIFIER|hypothetical_protein%2C_conserved|TcBrA4_0035780|transcript|TcBrA4_0035780-RA|protein_coding||c.*2998G>A|||||2998|,T|downstream_gene_variant|MODIFIER|hypothetical_protein%2C_conserved|TcBrA4_0035790|transcript|TcBrA4_0035790-RA|protein_coding||c.*4034G>A|||||4034|,T|downstream_gene_variant|MODIFIER|hypothetical_protein%2C_conserved|TcBrA4_0035800|transcript|TcBrA4_0035800-RA|protein_coding||c.*4714G>A|||||4714|	GT:AD:DP:GQ:PGT:PID:PL:SB
TcBrA4_Chr16	182494	.	T	C	2952.77	.	DP=82;ExcessHet=3.0103;MLEAC=2,0;MLEAF=1.00,0.00;RAW_MQ=100604.00;ANN=C|missense_variant|MODERATE|hypothetical_protein%2C_conserved|TcBrA4_0035750|transcript|TcBrA4_0035750-RA|protein_coding|1/1|c.338A>G|p.Asn113Ser|338/1161|338/1161|113/386||,C|upstream_gene_variant|MODIFIER|enoyl-CoA_hydratase/isomerase_family_protein%2C_putative|TcBrA4_0035720|transcript|TcBrA4_0035720-RA|protein_coding||c.-4024A>G|||||4024|,C|upstream_gene_variant|MODIFIER|enoyl-CoA_hydratase/isomerase_family_protein%2C_putative|TcBrA4_0035730|transcript|TcBrA4_0035730-RA|protein_coding||c.-2497A>G|||||2497|,C|upstream_gene_variant|MODIFIER|hypothetical_protein%2C_conserved|TcBrA4_0035740|transcript|TcBrA4_0035740-RA|protein_coding||c.-1020A>G|||||1020|,C|downstream_gene_variant|MODIFIER|hypothetical_protein%2C_conserved|TcBrA4_0035760|transcript|TcBrA4_0035760-RA|protein_coding||c.*738A>G|||||738|,C|downstream_gene_variant|MODIFIER|hypothetical_protein%2C_conserved|TcBrA4_0035770|transcript|TcBrA4_0035770-RA|protein_coding||c.*2204A>G|||||2204|,C|downstream_gene_variant|MODIFIER|hypothetical_protein%2C_conserved|TcBrA4_0035780|transcript|TcBrA4_0035780-RA|protein_coding||c.*2950A>G|||||2950|,C|downstream_gene_variant|MODIFIER|hypothetical_protein%2C_conserved|TcBrA4_0035790|transcript|TcBrA4_0035790-RA|protein_coding||c.*3986A>G|||||3986|,C|downstream_gene_variant|MODIFIER|hypothetical_protein%2C_conserved|TcBrA4_0035800|transcript|TcBrA4_0035800-RA|protein_coding||c.*4666A>G|||||4666|	GT:AD:DP:GQ:PL:SB
TcBrA4_Chr16	182515	.	A	G	2753.77	.	DP=79;ExcessHet=3.0103;MLEAC=2,0;MLEAF=1.00,0.00;RAW_MQ=98876.00;ANN=G|missense_variant|MODERATE|hypothetical_protein%2C_conserved|TcBrA4_0035750|transcript|TcBrA4_0035750-RA|protein_coding|1/1|c.317T>C|p.Val106Ala|317/1161|317/1161|106/386||,G|upstream_gene_variant|MODIFIER|enoyl-CoA_hydratase/isomerase_family_protein%2C_putative|TcBrA4_0035720|transcript|TcBrA4_0035720-RA|protein_coding||c.-4045T>C|||||4045|,G|upstream_gene_variant|MODIFIER|enoyl-CoA_hydratase/isomerase_family_protein%2C_putative|TcBrA4_0035730|transcript|TcBrA4_0035730-RA|protein_coding||c.-2518T>C|||||2518|,G|upstream_gene_variant|MODIFIER|hypothetical_protein%2C_conserved|TcBrA4_0035740|transcript|TcBrA4_0035740-RA|protein_coding||c.-1041T>C|||||1041|,G|downstream_gene_variant|MODIFIER|hypothetical_protein%2C_conserved|TcBrA4_0035760|transcript|TcBrA4_0035760-RA|protein_coding||c.*717T>C|||||717|,G|downstream_gene_variant|MODIFIER|hypothetical_protein%2C_conserved|TcBrA4_0035770|transcript|TcBrA4_0035770-RA|protein_coding||c.*2183T>C|||||2183|,G|downstream_gene_variant|MODIFIER|hypothetical_protein%2C_conserved|TcBrA4_0035780|transcript|TcBrA4_0035780-RA|protein_coding||c.*2929T>C|||||2929|,G|downstream_gene_variant|MODIFIER|hypothetical_protein%2C_conserved|TcBrA4_0035790|transcript|TcBrA4_0035790-RA|protein_coding||c.*3965T>C|||||3965|,G|downstream_gene_variant|MODIFIER|hypothetical_protein%2C_conserved|TcBrA4_0035800|transcript|TcBrA4_0035800-RA|protein_coding||c.*4645T>C|||||4645|	GT:AD:DP:GQ:PL:SB
TcBrA4_Chr16	182607	.	G	A	3377.77	.	DP=74;ExcessHet=3.0103;MLEAC=2,0;MLEAF=1.00,0.00;RAW_MQ=94018.00;ANN=A|synonymous_variant|LOW|hypothetical_protein%2C_conserved|TcBrA4_0035750|transcript|TcBrA4_0035750-RA|protein_coding|1/1|c.225C>T|p.Ser75Ser|225/1161|225/1161|75/386||,A|upstream_gene_variant|MODIFIER|enoyl-CoA_hydratase/isomerase_family_protein%2C_putative|TcBrA4_0035720|transcript|TcBrA4_0035720-RA|protein_coding||c.-4137C>T|||||4137|,A|upstream_gene_variant|MODIFIER|enoyl-CoA_hydratase/isomerase_family_protein%2C_putative|TcBrA4_0035730|transcript|TcBrA4_0035730-RA|protein_coding||c.-2610C>T|||||2610|,A|upstream_gene_variant|MODIFIER|hypothetical_protein%2C_conserved|TcBrA4_0035740|transcript|TcBrA4_0035740-RA|protein_coding||c.-1133C>T|||||1133|,A|downstream_gene_variant|MODIFIER|hypothetical_protein%2C_conserved|TcBrA4_0035760|transcript|TcBrA4_0035760-RA|protein_coding||c.*625C>T|||||625|,A|downstream_gene_variant|MODIFIER|hypothetical_protein%2C_conserved|TcBrA4_0035770|transcript|TcBrA4_0035770-RA|protein_coding||c.*2091C>T|||||2091|,A|downstream_gene_variant|MODIFIER|hypothetical_protein%2C_conserved|TcBrA4_0035780|transcript|TcBrA4_0035780-RA|protein_coding||c.*2837C>T|||||2837|,A|downstream_gene_variant|MODIFIER|hypothetical_protein%2C_conserved|TcBrA4_0035790|transcript|TcBrA4_0035790-RA|protein_coding||c.*3873C>T|||||3873|,A|downstream_gene_variant|MODIFIER|hypothetical_protein%2C_conserved|TcBrA4_0035800|transcript|TcBrA4_0035800-RA|protein_coding||c.*4553C>T|||||4553|	GT:AD:DP:GQ:PGT:PID:PL:SB
TcBrA4_Chr16	182616	.	A	G	3280.77	.	DP=72;ExcessHet=3.0103;MLEAC=2,0;MLEAF=1.00,0.00;RAW_MQ=87207.00;ANN=G|synonymous_variant|LOW|hypothetical_protein%2C_conserved|TcBrA4_0035750|transcript|TcBrA4_0035750-RA|protein_coding|1/1|c.216T>C|p.Leu72Leu|216/1161|216/1161|72/386||,G|upstream_gene_variant|MODIFIER|enoyl-CoA_hydratase/isomerase_family_protein%2C_putative|TcBrA4_0035720|transcript|TcBrA4_0035720-RA|protein_coding||c.-4146T>C|||||4146|,G|upstream_gene_variant|MODIFIER|enoyl-CoA_hydratase/isomerase_family_protein%2C_putative|TcBrA4_0035730|transcript|TcBrA4_0035730-RA|protein_coding||c.-2619T>C|||||2619|,G|upstream_gene_variant|MODIFIER|hypothetical_protein%2C_conserved|TcBrA4_0035740|transcript|TcBrA4_0035740-RA|protein_coding||c.-1142T>C|||||1142|,G|downstream_gene_variant|MODIFIER|hypothetical_protein%2C_conserved|TcBrA4_0035760|transcript|TcBrA4_0035760-RA|protein_coding||c.*616T>C|||||616|,G|downstream_gene_variant|MODIFIER|hypothetical_protein%2C_conserved|TcBrA4_0035770|transcript|TcBrA4_0035770-RA|protein_coding||c.*2082T>C|||||2082|,G|downstream_gene_variant|MODIFIER|hypothetical_protein%2C_conserved|TcBrA4_0035780|transcript|TcBrA4_0035780-RA|protein_coding||c.*2828T>C|||||2828|,G|downstream_gene_variant|MODIFIER|hypothetical_protein%2C_conserved|TcBrA4_0035790|transcript|TcBrA4_0035790-RA|protein_coding||c.*3864T>C|||||3864|,G|downstream_gene_variant|MODIFIER|hypothetical_protein%2C_conserved|TcBrA4_0035800|transcript|TcBrA4_0035800-RA|protein_coding||c.*4544T>C|||||4544|	GT:AD:DP:GQ:PGT:PID:PL:SB
TcBrA4_Chr16	182617	.	A	C	3280.77	.	DP=72;ExcessHet=3.0103;MLEAC=2,0;MLEAF=1.00,0.00;RAW_MQ=87207.00;ANN=C|missense_variant|MODERATE|hypothetical_protein%2C_conserved|TcBrA4_0035750|transcript|TcBrA4_0035750-RA|protein_coding|1/1|c.215T>G|p.Leu72Arg|215/1161|215/1161|72/386||,C|upstream_gene_variant|MODIFIER|enoyl-CoA_hydratase/isomerase_family_protein%2C_putative|TcBrA4_0035720|transcript|TcBrA4_0035720-RA|protein_coding||c.-4147T>G|||||4147|,C|upstream_gene_variant|MODIFIER|enoyl-CoA_hydratase/isomerase_family_protein%2C_putative|TcBrA4_0035730|transcript|TcBrA4_0035730-RA|protein_coding||c.-2620T>G|||||2620|,C|upstream_gene_variant|MODIFIER|hypothetical_protein%2C_conserved|TcBrA4_0035740|transcript|TcBrA4_0035740-RA|protein_coding||c.-1143T>G|||||1143|,C|downstream_gene_variant|MODIFIER|hypothetical_protein%2C_conserved|TcBrA4_0035760|transcript|TcBrA4_0035760-RA|protein_coding||c.*615T>G|||||615|,C|downstream_gene_variant|MODIFIER|hypothetical_protein%2C_conserved|TcBrA4_0035770|transcript|TcBrA4_0035770-RA|protein_coding||c.*2081T>G|||||2081|,C|downstream_gene_variant|MODIFIER|hypothetical_protein%2C_conserved|TcBrA4_0035780|transcript|TcBrA4_0035780-RA|protein_coding||c.*2827T>G|||||2827|,C|downstream_gene_variant|MODIFIER|hypothetical_protein%2C_conserved|TcBrA4_0035790|transcript|TcBrA4_0035790-RA|protein_coding||c.*3863T>G|||||3863|,C|downstream_gene_variant|MODIFIER|hypothetical_protein%2C_conserved|TcBrA4_0035800|transcript|TcBrA4_0035800-RA|protein_coding||c.*4543T>G|||||4543|	GT:AD:DP:GQ:PGT:PID:PL:SB
TcBrA4_Chr16	182703	.	A	G	1981.77	.	DP=53;ExcessHet=3.0103;MLEAC=2,0;MLEAF=1.00,0.00;RAW_MQ=75574.00;ANN=G|synonymous_variant|LOW|hypothetical_protein%2C_conserved|TcBrA4_0035750|transcript|TcBrA4_0035750-RA|protein_coding|1/1|c.129T>C|p.Asp43Asp|129/1161|129/1161|43/386||,G|upstream_gene_variant|MODIFIER|enoyl-CoA_hydratase/isomerase_family_protein%2C_putative|TcBrA4_0035720|transcript|TcBrA4_0035720-RA|protein_coding||c.-4233T>C|||||4233|,G|upstream_gene_variant|MODIFIER|enoyl-CoA_hydratase/isomerase_family_protein%2C_putative|TcBrA4_0035730|transcript|TcBrA4_0035730-RA|protein_coding||c.-2706T>C|||||2706|,G|upstream_gene_variant|MODIFIER|hypothetical_protein%2C_conserved|TcBrA4_0035740|transcript|TcBrA4_0035740-RA|protein_coding||c.-1229T>C|||||1229|,G|downstream_gene_variant|MODIFIER|hypothetical_protein%2C_conserved|TcBrA4_0035760|transcript|TcBrA4_0035760-RA|protein_coding||c.*529T>C|||||529|,G|downstream_gene_variant|MODIFIER|hypothetical_protein%2C_conserved|TcBrA4_0035770|transcript|TcBrA4_0035770-RA|protein_coding||c.*1995T>C|||||1995|,G|downstream_gene_variant|MODIFIER|hypothetical_protein%2C_conserved|TcBrA4_0035780|transcript|TcBrA4_0035780-RA|protein_coding||c.*2741T>C|||||2741|,G|downstream_gene_variant|MODIFIER|hypothetical_protein%2C_conserved|TcBrA4_0035790|transcript|TcBrA4_0035790-RA|protein_coding||c.*3777T>C|||||3777|,G|downstream_gene_variant|MODIFIER|hypothetical_protein%2C_conserved|TcBrA4_0035800|transcript|TcBrA4_0035800-RA|protein_coding||c.*4457T>C|||||4457|	GT:AD:DP:GQ:PL:SB
TcBrA4_Chr16	182774	.	C	A	1641.77	.	BaseQRankSum=1.828;ClippingRankSum=0.000;DP=50;ExcessHet=3.0103;MLEAC=2,0;MLEAF=1.00,0.00;MQRankSum=0.544;RAW_MQ=77738.00;ReadPosRankSum=1.213;ANN=A|missense_variant|MODERATE|hypothetical_protein%2C_conserved|TcBrA4_0035750|transcript|TcBrA4_0035750-RA|protein_coding|1/1|c.58G>T|p.Asp20Tyr|58/1161|58/1161|20/386||,A|upstream_gene_variant|MODIFIER|enoyl-CoA_hydratase/isomerase_family_protein%2C_putative|TcBrA4_0035720|transcript|TcBrA4_0035720-RA|protein_coding||c.-4304G>T|||||4304|,A|upstream_gene_variant|MODIFIER|enoyl-CoA_hydratase/isomerase_family_protein%2C_putative|TcBrA4_0035730|transcript|TcBrA4_0035730-RA|protein_coding||c.-2777G>T|||||2777|,A|upstream_gene_variant|MODIFIER|hypothetical_protein%2C_conserved|TcBrA4_0035740|transcript|TcBrA4_0035740-RA|protein_coding||c.-1300G>T|||||1300|,A|downstream_gene_variant|MODIFIER|hypothetical_protein%2C_conserved|TcBrA4_0035760|transcript|TcBrA4_0035760-RA|protein_coding||c.*458G>T|||||458|,A|downstream_gene_variant|MODIFIER|hypothetical_protein%2C_conserved|TcBrA4_0035770|transcript|TcBrA4_0035770-RA|protein_coding||c.*1924G>T|||||1924|,A|downstream_gene_variant|MODIFIER|hypothetical_protein%2C_conserved|TcBrA4_0035780|transcript|TcBrA4_0035780-RA|protein_coding||c.*2670G>T|||||2670|,A|downstream_gene_variant|MODIFIER|hypothetical_protein%2C_conserved|TcBrA4_0035790|transcript|TcBrA4_0035790-RA|protein_coding||c.*3706G>T|||||3706|,A|downstream_gene_variant|MODIFIER|hypothetical_protein%2C_conserved|TcBrA4_0035800|transcript|TcBrA4_0035800-RA|protein_coding||c.*4386G>T|||||4386|	GT:AD:DP:GQ:PL:SB
TcBrA4_Chr16	182845	.	A	G	1126.77	.	DP=30;ExcessHet=3.0103;MLEAC=2,0;MLEAF=1.00,0.00;RAW_MQ=44262.00;ANN=G|upstream_gene_variant|MODIFIER|enoyl-CoA_hydratase/isomerase_family_protein%2C_putative|TcBrA4_0035720|transcript|TcBrA4_0035720-RA|protein_coding||c.-4375T>C|||||4375|,G|upstream_gene_variant|MODIFIER|enoyl-CoA_hydratase/isomerase_family_protein%2C_putative|TcBrA4_0035730|transcript|TcBrA4_0035730-RA|protein_coding||c.-2848T>C|||||2848|,G|upstream_gene_variant|MODIFIER|hypothetical_protein%2C_conserved|TcBrA4_0035740|transcript|TcBrA4_0035740-RA|protein_coding||c.-1371T>C|||||1371|,G|upstream_gene_variant|MODIFIER|hypothetical_protein%2C_conserved|TcBrA4_0035750|transcript|TcBrA4_0035750-RA|protein_coding||c.-14T>C|||||14|,G|downstream_gene_variant|MODIFIER|hypothetical_protein%2C_conserved|TcBrA4_0035760|transcript|TcBrA4_0035760-RA|protein_coding||c.*387T>C|||||387|,G|downstream_gene_variant|MODIFIER|hypothetical_protein%2C_conserved|TcBrA4_0035770|transcript|TcBrA4_0035770-RA|protein_coding||c.*1853T>C|||||1853|,G|downstream_gene_variant|MODIFIER|hypothetical_protein%2C_conserved|TcBrA4_0035780|transcript|TcBrA4_0035780-RA|protein_coding||c.*2599T>C|||||2599|,G|downstream_gene_variant|MODIFIER|hypothetical_protein%2C_conserved|TcBrA4_0035790|transcript|TcBrA4_0035790-RA|protein_coding||c.*3635T>C|||||3635|,G|downstream_gene_variant|MODIFIER|hypothetical_protein%2C_conserved|TcBrA4_0035800|transcript|TcBrA4_0035800-RA|protein_coding||c.*4315T>C|||||4315|,G|intergenic_region|MODIFIER|hypothetical_protein%2C_conserved-hypothetical_protein%2C_conserved|TcBrA4_0035750-TcBrA4_0035760|intergenic_region|TcBrA4_0035750-TcBrA4_0035760|||n.182845A>G||||||	GT:AD:DP:GQ:PL:SB
TcBrA4_Chr16	182882	.	A	G	773.77	.	DP=20;ExcessHet=3.0103;MLEAC=2,0;MLEAF=1.00,0.00;RAW_MQ=27606.00;ANN=G|upstream_gene_variant|MODIFIER|enoyl-CoA_hydratase/isomerase_family_protein%2C_putative|TcBrA4_0035720|transcript|TcBrA4_0035720-RA|protein_coding||c.-4412T>C|||||4412|,G|upstream_gene_variant|MODIFIER|enoyl-CoA_hydratase/isomerase_family_protein%2C_putative|TcBrA4_0035730|transcript|TcBrA4_0035730-RA|protein_coding||c.-2885T>C|||||2885|,G|upstream_gene_variant|MODIFIER|hypothetical_protein%2C_conserved|TcBrA4_0035740|transcript|TcBrA4_0035740-RA|protein_coding||c.-1408T>C|||||1408|,G|upstream_gene_variant|MODIFIER|hypothetical_protein%2C_conserved|TcBrA4_0035750|transcript|TcBrA4_0035750-RA|protein_coding||c.-51T>C|||||51|,G|downstream_gene_variant|MODIFIER|hypothetical_protein%2C_conserved|TcBrA4_0035760|transcript|TcBrA4_0035760-RA|protein_coding||c.*350T>C|||||350|,G|downstream_gene_variant|MODIFIER|hypothetical_protein%2C_conserved|TcBrA4_0035770|transcript|TcBrA4_0035770-RA|protein_coding||c.*1816T>C|||||1816|,G|downstream_gene_variant|MODIFIER|hypothetical_protein%2C_conserved|TcBrA4_0035780|transcript|TcBrA4_0035780-RA|protein_coding||c.*2562T>C|||||2562|,G|downstream_gene_variant|MODIFIER|hypothetical_protein%2C_conserved|TcBrA4_0035790|transcript|TcBrA4_0035790-RA|protein_coding||c.*3598T>C|||||3598|,G|downstream_gene_variant|MODIFIER|hypothetical_protein%2C_conserved|TcBrA4_0035800|transcript|TcBrA4_0035800-RA|protein_coding||c.*4278T>C|||||4278|,G|intergenic_region|MODIFIER|hypothetical_protein%2C_conserved-hypothetical_protein%2C_conserved|TcBrA4_0035750-TcBrA4_0035760|intergenic_region|TcBrA4_0035750-TcBrA4_0035760|||n.182882A>G||||||	GT:AD:DP:GQ:PL:SB
TcBrA4_Chr16	182909	.	T	TCTTTTTCTTTC	304.74	.	DP=9;ExcessHet=3.0103;MLEAC=2,0;MLEAF=1.00,0.00;RAW_MQ=10374.00;ANN=TCTTTTTCTTTC|upstream_gene_variant|MODIFIER|enoyl-CoA_hydratase/isomerase_family_protein%2C_putative|TcBrA4_0035720|transcript|TcBrA4_0035720-RA|protein_coding||c.-4440_-4439insGAAAGAAAAAG|||||4440|,TCTTTTTCTTTC|upstream_gene_variant|MODIFIER|enoyl-CoA_hydratase/isomerase_family_protein%2C_putative|TcBrA4_0035730|transcript|TcBrA4_0035730-RA|protein_coding||c.-2913_-2912insGAAAGAAAAAG|||||2913|,TCTTTTTCTTTC|upstream_gene_variant|MODIFIER|hypothetical_protein%2C_conserved|TcBrA4_0035740|transcript|TcBrA4_0035740-RA|protein_coding||c.-1436_-1435insGAAAGAAAAAG|||||1436|,TCTTTTTCTTTC|upstream_gene_variant|MODIFIER|hypothetical_protein%2C_conserved|TcBrA4_0035750|transcript|TcBrA4_0035750-RA|protein_coding||c.-79_-78insGAAAGAAAAAG|||||79|,TCTTTTTCTTTC|downstream_gene_variant|MODIFIER|hypothetical_protein%2C_conserved|TcBrA4_0035760|transcript|TcBrA4_0035760-RA|protein_coding||c.*322_*323insGAAAGAAAAAG|||||322|,TCTTTTTCTTTC|downstream_gene_variant|MODIFIER|hypothetical_protein%2C_conserved|TcBrA4_0035770|transcript|TcBrA4_0035770-RA|protein_coding||c.*1788_*1789insGAAAGAAAAAG|||||1788|,TCTTTTTCTTTC|downstream_gene_variant|MODIFIER|hypothetical_protein%2C_conserved|TcBrA4_0035780|transcript|TcBrA4_0035780-RA|protein_coding||c.*2534_*2535insGAAAGAAAAAG|||||2534|,TCTTTTTCTTTC|downstream_gene_variant|MODIFIER|hypothetical_protein%2C_conserved|TcBrA4_0035790|transcript|TcBrA4_0035790-RA|protein_coding||c.*3570_*3571insGAAAGAAAAAG|||||3570|,TCTTTTTCTTTC|downstream_gene_variant|MODIFIER|hypothetical_protein%2C_conserved|TcBrA4_0035800|transcript|TcBrA4_0035800-RA|protein_coding||c.*4250_*4251insGAAAGAAAAAG|||||4250|,TCTTTTTCTTTC|intergenic_region|MODIFIER|hypothetical_protein%2C_conserved-hypothetical_protein%2C_conserved|TcBrA4_0035750-TcBrA4_0035760|intergenic_region|TcBrA4_0035750-TcBrA4_0035760|||n.182909_182910insCTTTTTCTTTC||||||	GT:AD:DP:GQ:PL:SB
TcBrA4_Chr16	183191	.	G	A	1456.77	.	DP=33;ExcessHet=3.0103;MLEAC=2,0;MLEAF=1.00,0.00;RAW_MQ=45756.00;ANN=A|upstream_gene_variant|MODIFIER|enoyl-CoA_hydratase/isomerase_family_protein%2C_putative|TcBrA4_0035720|transcript|TcBrA4_0035720-RA|protein_coding||c.-4721C>T|||||4721|,A|upstream_gene_variant|MODIFIER|enoyl-CoA_hydratase/isomerase_family_protein%2C_putative|TcBrA4_0035730|transcript|TcBrA4_0035730-RA|protein_coding||c.-3194C>T|||||3194|,A|upstream_gene_variant|MODIFIER|hypothetical_protein%2C_conserved|TcBrA4_0035740|transcript|TcBrA4_0035740-RA|protein_coding||c.-1717C>T|||||1717|,A|upstream_gene_variant|MODIFIER|hypothetical_protein%2C_conserved|TcBrA4_0035750|transcript|TcBrA4_0035750-RA|protein_coding||c.-360C>T|||||360|,A|downstream_gene_variant|MODIFIER|hypothetical_protein%2C_conserved|TcBrA4_0035760|transcript|TcBrA4_0035760-RA|protein_coding||c.*41C>T|||||41|,A|downstream_gene_variant|MODIFIER|hypothetical_protein%2C_conserved|TcBrA4_0035770|transcript|TcBrA4_0035770-RA|protein_coding||c.*1507C>T|||||1507|,A|downstream_gene_variant|MODIFIER|hypothetical_protein%2C_conserved|TcBrA4_0035780|transcript|TcBrA4_0035780-RA|protein_coding||c.*2253C>T|||||2253|,A|downstream_gene_variant|MODIFIER|hypothetical_protein%2C_conserved|TcBrA4_0035790|transcript|TcBrA4_0035790-RA|protein_coding||c.*3289C>T|||||3289|,A|downstream_gene_variant|MODIFIER|hypothetical_protein%2C_conserved|TcBrA4_0035800|transcript|TcBrA4_0035800-RA|protein_coding||c.*3969C>T|||||3969|,A|intergenic_region|MODIFIER|hypothetical_protein%2C_conserved-hypothetical_protein%2C_conserved|TcBrA4_0035750-TcBrA4_0035760|intergenic_region|TcBrA4_0035750-TcBrA4_0035760|||n.183191G>A||||||	GT:AD:DP:GQ:PGT:PID:PL:SB
TcBrA4_Chr16	183192	.	G	A	1456.77	.	DP=33;ExcessHet=3.0103;MLEAC=2,0;MLEAF=1.00,0.00;RAW_MQ=45756.00;ANN=A|upstream_gene_variant|MODIFIER|enoyl-CoA_hydratase/isomerase_family_protein%2C_putative|TcBrA4_0035720|transcript|TcBrA4_0035720-RA|protein_coding||c.-4722C>T|||||4722|,A|upstream_gene_variant|MODIFIER|enoyl-CoA_hydratase/isomerase_family_protein%2C_putative|TcBrA4_0035730|transcript|TcBrA4_0035730-RA|protein_coding||c.-3195C>T|||||3195|,A|upstream_gene_variant|MODIFIER|hypothetical_protein%2C_conserved|TcBrA4_0035740|transcript|TcBrA4_0035740-RA|protein_coding||c.-1718C>T|||||1718|,A|upstream_gene_variant|MODIFIER|hypothetical_protein%2C_conserved|TcBrA4_0035750|transcript|TcBrA4_0035750-RA|protein_coding||c.-361C>T|||||361|,A|downstream_gene_variant|MODIFIER|hypothetical_protein%2C_conserved|TcBrA4_0035760|transcript|TcBrA4_0035760-RA|protein_coding||c.*40C>T|||||40|,A|downstream_gene_variant|MODIFIER|hypothetical_protein%2C_conserved|TcBrA4_0035770|transcript|TcBrA4_0035770-RA|protein_coding||c.*1506C>T|||||1506|,A|downstream_gene_variant|MODIFIER|hypothetical_protein%2C_conserved|TcBrA4_0035780|transcript|TcBrA4_0035780-RA|protein_coding||c.*2252C>T|||||2252|,A|downstream_gene_variant|MODIFIER|hypothetical_protein%2C_conserved|TcBrA4_0035790|transcript|TcBrA4_0035790-RA|protein_coding||c.*3288C>T|||||3288|,A|downstream_gene_variant|MODIFIER|hypothetical_protein%2C_conserved|TcBrA4_0035800|transcript|TcBrA4_0035800-RA|protein_coding||c.*3968C>T|||||3968|,A|intergenic_region|MODIFIER|hypothetical_protein%2C_conserved-hypothetical_protein%2C_conserved|TcBrA4_0035750-TcBrA4_0035760|intergenic_region|TcBrA4_0035750-TcBrA4_0035760|||n.183192G>A||||||	GT:AD:DP:GQ:PGT:PID:PL:SB
TcBrA4_Chr16	183292	.	T	C	2399.77	.	DP=59;ExcessHet=3.0103;MLEAC=2,0;MLEAF=1.00,0.00;RAW_MQ=86041.00;ANN=C|synonymous_variant|LOW|hypothetical_protein%2C_conserved|TcBrA4_0035760|transcript|TcBrA4_0035760-RA|protein_coding|1/1|c.735A>G|p.Thr245Thr|735/795|735/795|245/264||,C|upstream_gene_variant|MODIFIER|enoyl-CoA_hydratase/isomerase_family_protein%2C_putative|TcBrA4_0035720|transcript|TcBrA4_0035720-RA|protein_coding||c.-4822A>G|||||4822|,C|upstream_gene_variant|MODIFIER|enoyl-CoA_hydratase/isomerase_family_protein%2C_putative|TcBrA4_0035730|transcript|TcBrA4_0035730-RA|protein_coding||c.-3295A>G|||||3295|,C|upstream_gene_variant|MODIFIER|hypothetical_protein%2C_conserved|TcBrA4_0035740|transcript|TcBrA4_0035740-RA|protein_coding||c.-1818A>G|||||1818|,C|upstream_gene_variant|MODIFIER|hypothetical_protein%2C_conserved|TcBrA4_0035750|transcript|TcBrA4_0035750-RA|protein_coding||c.-461A>G|||||461|,C|downstream_gene_variant|MODIFIER|hypothetical_protein%2C_conserved|TcBrA4_0035770|transcript|TcBrA4_0035770-RA|protein_coding||c.*1406A>G|||||1406|,C|downstream_gene_variant|MODIFIER|hypothetical_protein%2C_conserved|TcBrA4_0035780|transcript|TcBrA4_0035780-RA|protein_coding||c.*2152A>G|||||2152|,C|downstream_gene_variant|MODIFIER|hypothetical_protein%2C_conserved|TcBrA4_0035790|transcript|TcBrA4_0035790-RA|protein_coding||c.*3188A>G|||||3188|,C|downstream_gene_variant|MODIFIER|hypothetical_protein%2C_conserved|TcBrA4_0035800|transcript|TcBrA4_0035800-RA|protein_coding||c.*3868A>G|||||3868|	GT:AD:DP:GQ:PL:SB
TcBrA4_Chr16	183348	.	G	A	2236.77	.	DP=63;ExcessHet=3.0103;MLEAC=2,0;MLEAF=1.00,0.00;RAW_MQ=89690.00;ANN=A|missense_variant|MODERATE|hypothetical_protein%2C_conserved|TcBrA4_0035760|transcript|TcBrA4_0035760-RA|protein_coding|1/1|c.679C>T|p.Leu227Phe|679/795|679/795|227/264||,A|upstream_gene_variant|MODIFIER|enoyl-CoA_hydratase/isomerase_family_protein%2C_putative|TcBrA4_0035720|transcript|TcBrA4_0035720-RA|protein_coding||c.-4878C>T|||||4878|,A|upstream_gene_variant|MODIFIER|enoyl-CoA_hydratase/isomerase_family_protein%2C_putative|TcBrA4_0035730|transcript|TcBrA4_0035730-RA|protein_coding||c.-3351C>T|||||3351|,A|upstream_gene_variant|MODIFIER|hypothetical_protein%2C_conserved|TcBrA4_0035740|transcript|TcBrA4_0035740-RA|protein_coding||c.-1874C>T|||||1874|,A|upstream_gene_variant|MODIFIER|hypothetical_protein%2C_conserved|TcBrA4_0035750|transcript|TcBrA4_0035750-RA|protein_coding||c.-517C>T|||||517|,A|downstream_gene_variant|MODIFIER|hypothetical_protein%2C_conserved|TcBrA4_0035770|transcript|TcBrA4_0035770-RA|protein_coding||c.*1350C>T|||||1350|,A|downstream_gene_variant|MODIFIER|hypothetical_protein%2C_conserved|TcBrA4_0035780|transcript|TcBrA4_0035780-RA|protein_coding||c.*2096C>T|||||2096|,A|downstream_gene_variant|MODIFIER|hypothetical_protein%2C_conserved|TcBrA4_0035790|transcript|TcBrA4_0035790-RA|protein_coding||c.*3132C>T|||||3132|,A|downstream_gene_variant|MODIFIER|hypothetical_protein%2C_conserved|TcBrA4_0035800|transcript|TcBrA4_0035800-RA|protein_coding||c.*3812C>T|||||3812|	GT:AD:DP:GQ:PL:SB
TcBrA4_Chr16	183409	.	A	G	2990.77	.	DP=66;ExcessHet=3.0103;MLEAC=2,0;MLEAF=1.00,0.00;RAW_MQ=80281.00;ANN=G|synonymous_variant|LOW|hypothetical_protein%2C_conserved|TcBrA4_0035760|transcript|TcBrA4_0035760-RA|protein_coding|1/1|c.618T>C|p.Ala206Ala|618/795|618/795|206/264||,G|upstream_gene_variant|MODIFIER|enoyl-CoA_hydratase/isomerase_family_protein%2C_putative|TcBrA4_0035720|transcript|TcBrA4_0035720-RA|protein_coding||c.-4939T>C|||||4939|,G|upstream_gene_variant|MODIFIER|enoyl-CoA_hydratase/isomerase_family_protein%2C_putative|TcBrA4_0035730|transcript|TcBrA4_0035730-RA|protein_coding||c.-3412T>C|||||3412|,G|upstream_gene_variant|MODIFIER|hypothetical_protein%2C_conserved|TcBrA4_0035740|transcript|TcBrA4_0035740-RA|protein_coding||c.-1935T>C|||||1935|,G|upstream_gene_variant|MODIFIER|hypothetical_protein%2C_conserved|TcBrA4_0035750|transcript|TcBrA4_0035750-RA|protein_coding||c.-578T>C|||||578|,G|downstream_gene_variant|MODIFIER|hypothetical_protein%2C_conserved|TcBrA4_0035770|transcript|TcBrA4_0035770-RA|protein_coding||c.*1289T>C|||||1289|,G|downstream_gene_variant|MODIFIER|hypothetical_protein%2C_conserved|TcBrA4_0035780|transcript|TcBrA4_0035780-RA|protein_coding||c.*2035T>C|||||2035|,G|downstream_gene_variant|MODIFIER|hypothetical_protein%2C_conserved|TcBrA4_0035790|transcript|TcBrA4_0035790-RA|protein_coding||c.*3071T>C|||||3071|,G|downstream_gene_variant|MODIFIER|hypothetical_protein%2C_conserved|TcBrA4_0035800|transcript|TcBrA4_0035800-RA|protein_coding||c.*3751T>C|||||3751|	GT:AD:DP:GQ:PGT:PID:PL:SB
TcBrA4_Chr16	183425	.	T	C	2945.77	.	DP=68;ExcessHet=3.0103;MLEAC=2,0;MLEAF=1.00,0.00;RAW_MQ=78197.00;ANN=C|missense_variant|MODERATE|hypothetical_protein%2C_conserved|TcBrA4_0035760|transcript|TcBrA4_0035760-RA|protein_coding|1/1|c.602A>G|p.Asn201Ser|602/795|602/795|201/264||,C|upstream_gene_variant|MODIFIER|enoyl-CoA_hydratase/isomerase_family_protein%2C_putative|TcBrA4_0035720|transcript|TcBrA4_0035720-RA|protein_coding||c.-4955A>G|||||4955|,C|upstream_gene_variant|MODIFIER|enoyl-CoA_hydratase/isomerase_family_protein%2C_putative|TcBrA4_0035730|transcript|TcBrA4_0035730-RA|protein_coding||c.-3428A>G|||||3428|,C|upstream_gene_variant|MODIFIER|hypothetical_protein%2C_conserved|TcBrA4_0035740|transcript|TcBrA4_0035740-RA|protein_coding||c.-1951A>G|||||1951|,C|upstream_gene_variant|MODIFIER|hypothetical_protein%2C_conserved|TcBrA4_0035750|transcript|TcBrA4_0035750-RA|protein_coding||c.-594A>G|||||594|,C|downstream_gene_variant|MODIFIER|hypothetical_protein%2C_conserved|TcBrA4_0035770|transcript|TcBrA4_0035770-RA|protein_coding||c.*1273A>G|||||1273|,C|downstream_gene_variant|MODIFIER|hypothetical_protein%2C_conserved|TcBrA4_0035780|transcript|TcBrA4_0035780-RA|protein_coding||c.*2019A>G|||||2019|,C|downstream_gene_variant|MODIFIER|hypothetical_protein%2C_conserved|TcBrA4_0035790|transcript|TcBrA4_0035790-RA|protein_coding||c.*3055A>G|||||3055|,C|downstream_gene_variant|MODIFIER|hypothetical_protein%2C_conserved|TcBrA4_0035800|transcript|TcBrA4_0035800-RA|protein_coding||c.*3735A>G|||||3735|	GT:AD:DP:GQ:PGT:PID:PL:SB
TcBrA4_Chr16	183452	.	C	T	3254.77	.	DP=73;ExcessHet=3.0103;MLEAC=2,0;MLEAF=1.00,0.00;RAW_MQ=85173.00;ANN=T|missense_variant|MODERATE|hypothetical_protein%2C_conserved|TcBrA4_0035760|transcript|TcBrA4_0035760-RA|protein_coding|1/1|c.575G>A|p.Gly192Glu|575/795|575/795|192/264||,T|upstream_gene_variant|MODIFIER|enoyl-CoA_hydratase/isomerase_family_protein%2C_putative|TcBrA4_0035720|transcript|TcBrA4_0035720-RA|protein_coding||c.-4982G>A|||||4982|,T|upstream_gene_variant|MODIFIER|enoyl-CoA_hydratase/isomerase_family_protein%2C_putative|TcBrA4_0035730|transcript|TcBrA4_0035730-RA|protein_coding||c.-3455G>A|||||3455|,T|upstream_gene_variant|MODIFIER|hypothetical_protein%2C_conserved|TcBrA4_0035740|transcript|TcBrA4_0035740-RA|protein_coding||c.-1978G>A|||||1978|,T|upstream_gene_variant|MODIFIER|hypothetical_protein%2C_conserved|TcBrA4_0035750|transcript|TcBrA4_0035750-RA|protein_coding||c.-621G>A|||||621|,T|downstream_gene_variant|MODIFIER|hypothetical_protein%2C_conserved|TcBrA4_0035770|transcript|TcBrA4_0035770-RA|protein_coding||c.*1246G>A|||||1246|,T|downstream_gene_variant|MODIFIER|hypothetical_protein%2C_conserved|TcBrA4_0035780|transcript|TcBrA4_0035780-RA|protein_coding||c.*1992G>A|||||1992|,T|downstream_gene_variant|MODIFIER|hypothetical_protein%2C_conserved|TcBrA4_0035790|transcript|TcBrA4_0035790-RA|protein_coding||c.*3028G>A|||||3028|,T|downstream_gene_variant|MODIFIER|hypothetical_protein%2C_conserved|TcBrA4_0035800|transcript|TcBrA4_0035800-RA|protein_coding||c.*3708G>A|||||3708|	GT:AD:DP:GQ:PGT:PID:PL:SB
TcBrA4_Chr16	183473	.	C	T	3430.77	.	DP=75;ExcessHet=3.0103;MLEAC=2,0;MLEAF=1.00,0.00;RAW_MQ=87677.00;ANN=T|missense_variant|MODERATE|hypothetical_protein%2C_conserved|TcBrA4_0035760|transcript|TcBrA4_0035760-RA|protein_coding|1/1|c.554G>A|p.Arg185Gln|554/795|554/795|185/264||,T|upstream_gene_variant|MODIFIER|enoyl-CoA_hydratase/isomerase_family_protein%2C_putative|TcBrA4_0035730|transcript|TcBrA4_0035730-RA|protein_coding||c.-3476G>A|||||3476|,T|upstream_gene_variant|MODIFIER|hypothetical_protein%2C_conserved|TcBrA4_0035740|transcript|TcBrA4_0035740-RA|protein_coding||c.-1999G>A|||||1999|,T|upstream_gene_variant|MODIFIER|hypothetical_protein%2C_conserved|TcBrA4_0035750|transcript|TcBrA4_0035750-RA|protein_coding||c.-642G>A|||||642|,T|downstream_gene_variant|MODIFIER|hypothetical_protein%2C_conserved|TcBrA4_0035770|transcript|TcBrA4_0035770-RA|protein_coding||c.*1225G>A|||||1225|,T|downstream_gene_variant|MODIFIER|hypothetical_protein%2C_conserved|TcBrA4_0035780|transcript|TcBrA4_0035780-RA|protein_coding||c.*1971G>A|||||1971|,T|downstream_gene_variant|MODIFIER|hypothetical_protein%2C_conserved|TcBrA4_0035790|transcript|TcBrA4_0035790-RA|protein_coding||c.*3007G>A|||||3007|,T|downstream_gene_variant|MODIFIER|hypothetical_protein%2C_conserved|TcBrA4_0035800|transcript|TcBrA4_0035800-RA|protein_coding||c.*3687G>A|||||3687|	GT:AD:DP:GQ:PGT:PID:PL:SB
TcBrA4_Chr16	183498	.	T	C	2815.77	.	DP=63;ExcessHet=3.0103;MLEAC=2,0;MLEAF=1.00,0.00;RAW_MQ=75692.00;ANN=C|missense_variant|MODERATE|hypothetical_protein%2C_conserved|TcBrA4_0035760|transcript|TcBrA4_0035760-RA|protein_coding|1/1|c.529A>G|p.Asn177Asp|529/795|529/795|177/264||,C|upstream_gene_variant|MODIFIER|enoyl-CoA_hydratase/isomerase_family_protein%2C_putative|TcBrA4_0035730|transcript|TcBrA4_0035730-RA|protein_coding||c.-3501A>G|||||3501|,C|upstream_gene_variant|MODIFIER|hypothetical_protein%2C_conserved|TcBrA4_0035740|transcript|TcBrA4_0035740-RA|protein_coding||c.-2024A>G|||||2024|,C|upstream_gene_variant|MODIFIER|hypothetical_protein%2C_conserved|TcBrA4_0035750|transcript|TcBrA4_0035750-RA|protein_coding||c.-667A>G|||||667|,C|downstream_gene_variant|MODIFIER|hypothetical_protein%2C_conserved|TcBrA4_0035770|transcript|TcBrA4_0035770-RA|protein_coding||c.*1200A>G|||||1200|,C|downstream_gene_variant|MODIFIER|hypothetical_protein%2C_conserved|TcBrA4_0035780|transcript|TcBrA4_0035780-RA|protein_coding||c.*1946A>G|||||1946|,C|downstream_gene_variant|MODIFIER|hypothetical_protein%2C_conserved|TcBrA4_0035790|transcript|TcBrA4_0035790-RA|protein_coding||c.*2982A>G|||||2982|,C|downstream_gene_variant|MODIFIER|hypothetical_protein%2C_conserved|TcBrA4_0035800|transcript|TcBrA4_0035800-RA|protein_coding||c.*3662A>G|||||3662|	GT:AD:DP:GQ:PGT:PID:PL:SB
TcBrA4_Chr16	183533	.	C	T	2279.77	.	DP=64;ExcessHet=3.0103;MLEAC=2,0;MLEAF=1.00,0.00;RAW_MQ=83928.00;ANN=T|missense_variant|MODERATE|hypothetical_protein%2C_conserved|TcBrA4_0035760|transcript|TcBrA4_0035760-RA|protein_coding|1/1|c.494G>A|p.Arg165Lys|494/795|494/795|165/264||,T|upstream_gene_variant|MODIFIER|enoyl-CoA_hydratase/isomerase_family_protein%2C_putative|TcBrA4_0035730|transcript|TcBrA4_0035730-RA|protein_coding||c.-3536G>A|||||3536|,T|upstream_gene_variant|MODIFIER|hypothetical_protein%2C_conserved|TcBrA4_0035740|transcript|TcBrA4_0035740-RA|protein_coding||c.-2059G>A|||||2059|,T|upstream_gene_variant|MODIFIER|hypothetical_protein%2C_conserved|TcBrA4_0035750|transcript|TcBrA4_0035750-RA|protein_coding||c.-702G>A|||||702|,T|downstream_gene_variant|MODIFIER|hypothetical_protein%2C_conserved|TcBrA4_0035770|transcript|TcBrA4_0035770-RA|protein_coding||c.*1165G>A|||||1165|,T|downstream_gene_variant|MODIFIER|hypothetical_protein%2C_conserved|TcBrA4_0035780|transcript|TcBrA4_0035780-RA|protein_coding||c.*1911G>A|||||1911|,T|downstream_gene_variant|MODIFIER|hypothetical_protein%2C_conserved|TcBrA4_0035790|transcript|TcBrA4_0035790-RA|protein_coding||c.*2947G>A|||||2947|,T|downstream_gene_variant|MODIFIER|hypothetical_protein%2C_conserved|TcBrA4_0035800|transcript|TcBrA4_0035800-RA|protein_coding||c.*3627G>A|||||3627|	GT:AD:DP:GQ:PL:SB
TcBrA4_Chr16	183595	.	G	C	2458.77	.	DP=67;ExcessHet=3.0103;MLEAC=2,0;MLEAF=1.00,0.00;RAW_MQ=92034.00;ANN=C|missense_variant|MODERATE|hypothetical_protein%2C_conserved|TcBrA4_0035760|transcript|TcBrA4_0035760-RA|protein_coding|1/1|c.432C>G|p.Ser144Arg|432/795|432/795|144/264||,C|upstream_gene_variant|MODIFIER|enoyl-CoA_hydratase/isomerase_family_protein%2C_putative|TcBrA4_0035730|transcript|TcBrA4_0035730-RA|protein_coding||c.-3598C>G|||||3598|,C|upstream_gene_variant|MODIFIER|hypothetical_protein%2C_conserved|TcBrA4_0035740|transcript|TcBrA4_0035740-RA|protein_coding||c.-2121C>G|||||2121|,C|upstream_gene_variant|MODIFIER|hypothetical_protein%2C_conserved|TcBrA4_0035750|transcript|TcBrA4_0035750-RA|protein_coding||c.-764C>G|||||764|,C|downstream_gene_variant|MODIFIER|hypothetical_protein%2C_conserved|TcBrA4_0035770|transcript|TcBrA4_0035770-RA|protein_coding||c.*1103C>G|||||1103|,C|downstream_gene_variant|MODIFIER|hypothetical_protein%2C_conserved|TcBrA4_0035780|transcript|TcBrA4_0035780-RA|protein_coding||c.*1849C>G|||||1849|,C|downstream_gene_variant|MODIFIER|hypothetical_protein%2C_conserved|TcBrA4_0035790|transcript|TcBrA4_0035790-RA|protein_coding||c.*2885C>G|||||2885|,C|downstream_gene_variant|MODIFIER|hypothetical_protein%2C_conserved|TcBrA4_0035800|transcript|TcBrA4_0035800-RA|protein_coding||c.*3565C>G|||||3565|	GT:AD:DP:GQ:PL:SB
TcBrA4_Chr16	183630	.	T	C	2327.77	.	DP=63;ExcessHet=3.0103;MLEAC=2,0;MLEAF=1.00,0.00;RAW_MQ=84024.00;ANN=C|missense_variant|MODERATE|hypothetical_protein%2C_conserved|TcBrA4_0035760|transcript|TcBrA4_0035760-RA|protein_coding|1/1|c.397A>G|p.Lys133Glu|397/795|397/795|133/264||,C|upstream_gene_variant|MODIFIER|enoyl-CoA_hydratase/isomerase_family_protein%2C_putative|TcBrA4_0035730|transcript|TcBrA4_0035730-RA|protein_coding||c.-3633A>G|||||3633|,C|upstream_gene_variant|MODIFIER|hypothetical_protein%2C_conserved|TcBrA4_0035740|transcript|TcBrA4_0035740-RA|protein_coding||c.-2156A>G|||||2156|,C|upstream_gene_variant|MODIFIER|hypothetical_protein%2C_conserved|TcBrA4_0035750|transcript|TcBrA4_0035750-RA|protein_coding||c.-799A>G|||||799|,C|downstream_gene_variant|MODIFIER|hypothetical_protein%2C_conserved|TcBrA4_0035770|transcript|TcBrA4_0035770-RA|protein_coding||c.*1068A>G|||||1068|,C|downstream_gene_variant|MODIFIER|hypothetical_protein%2C_conserved|TcBrA4_0035780|transcript|TcBrA4_0035780-RA|protein_coding||c.*1814A>G|||||1814|,C|downstream_gene_variant|MODIFIER|hypothetical_protein%2C_conserved|TcBrA4_0035790|transcript|TcBrA4_0035790-RA|protein_coding||c.*2850A>G|||||2850|,C|downstream_gene_variant|MODIFIER|hypothetical_protein%2C_conserved|TcBrA4_0035800|transcript|TcBrA4_0035800-RA|protein_coding||c.*3530A>G|||||3530|	GT:AD:DP:GQ:PL:SB
TcBrA4_Chr16	183687	.	C	T	2920.77	.	DP=73;ExcessHet=3.0103;MLEAC=2,0;MLEAF=1.00,0.00;RAW_MQ=89291.00;ANN=T|missense_variant|MODERATE|hypothetical_protein%2C_conserved|TcBrA4_0035760|transcript|TcBrA4_0035760-RA|protein_coding|1/1|c.340G>A|p.Glu114Lys|340/795|340/795|114/264||,T|upstream_gene_variant|MODIFIER|enoyl-CoA_hydratase/isomerase_family_protein%2C_putative|TcBrA4_0035730|transcript|TcBrA4_0035730-RA|protein_coding||c.-3690G>A|||||3690|,T|upstream_gene_variant|MODIFIER|hypothetical_protein%2C_conserved|TcBrA4_0035740|transcript|TcBrA4_0035740-RA|protein_coding||c.-2213G>A|||||2213|,T|upstream_gene_variant|MODIFIER|hypothetical_protein%2C_conserved|TcBrA4_0035750|transcript|TcBrA4_0035750-RA|protein_coding||c.-856G>A|||||856|,T|downstream_gene_variant|MODIFIER|hypothetical_protein%2C_conserved|TcBrA4_0035770|transcript|TcBrA4_0035770-RA|protein_coding||c.*1011G>A|||||1011|,T|downstream_gene_variant|MODIFIER|hypothetical_protein%2C_conserved|TcBrA4_0035780|transcript|TcBrA4_0035780-RA|protein_coding||c.*1757G>A|||||1757|,T|downstream_gene_variant|MODIFIER|hypothetical_protein%2C_conserved|TcBrA4_0035790|transcript|TcBrA4_0035790-RA|protein_coding||c.*2793G>A|||||2793|,T|downstream_gene_variant|MODIFIER|hypothetical_protein%2C_conserved|TcBrA4_0035800|transcript|TcBrA4_0035800-RA|protein_coding||c.*3473G>A|||||3473|	GT:AD:DP:GQ:PL:SB
TcBrA4_Chr16	183699	.	G	A	3203.77	.	DP=71;ExcessHet=3.0103;MLEAC=2,0;MLEAF=1.00,0.00;RAW_MQ=85231.00;ANN=A|missense_variant|MODERATE|hypothetical_protein%2C_conserved|TcBrA4_0035760|transcript|TcBrA4_0035760-RA|protein_coding|1/1|c.328C>T|p.Pro110Ser|328/795|328/795|110/264||,A|upstream_gene_variant|MODIFIER|enoyl-CoA_hydratase/isomerase_family_protein%2C_putative|TcBrA4_0035730|transcript|TcBrA4_0035730-RA|protein_coding||c.-3702C>T|||||3702|,A|upstream_gene_variant|MODIFIER|hypothetical_protein%2C_conserved|TcBrA4_0035740|transcript|TcBrA4_0035740-RA|protein_coding||c.-2225C>T|||||2225|,A|upstream_gene_variant|MODIFIER|hypothetical_protein%2C_conserved|TcBrA4_0035750|transcript|TcBrA4_0035750-RA|protein_coding||c.-868C>T|||||868|,A|downstream_gene_variant|MODIFIER|hypothetical_protein%2C_conserved|TcBrA4_0035770|transcript|TcBrA4_0035770-RA|protein_coding||c.*999C>T|||||999|,A|downstream_gene_variant|MODIFIER|hypothetical_protein%2C_conserved|TcBrA4_0035780|transcript|TcBrA4_0035780-RA|protein_coding||c.*1745C>T|||||1745|,A|downstream_gene_variant|MODIFIER|hypothetical_protein%2C_conserved|TcBrA4_0035790|transcript|TcBrA4_0035790-RA|protein_coding||c.*2781C>T|||||2781|,A|downstream_gene_variant|MODIFIER|hypothetical_protein%2C_conserved|TcBrA4_0035800|transcript|TcBrA4_0035800-RA|protein_coding||c.*3461C>T|||||3461|	GT:AD:DP:GQ:PGT:PID:PL:SB
TcBrA4_Chr16	183702	.	C	T	3203.77	.	DP=72;ExcessHet=3.0103;MLEAC=2,0;MLEAF=1.00,0.00;RAW_MQ=84783.00;ANN=T|missense_variant|MODERATE|hypothetical_protein%2C_conserved|TcBrA4_0035760|transcript|TcBrA4_0035760-RA|protein_coding|1/1|c.325G>A|p.Gly109Arg|325/795|325/795|109/264||,T|upstream_gene_variant|MODIFIER|enoyl-CoA_hydratase/isomerase_family_protein%2C_putative|TcBrA4_0035730|transcript|TcBrA4_0035730-RA|protein_coding||c.-3705G>A|||||3705|,T|upstream_gene_variant|MODIFIER|hypothetical_protein%2C_conserved|TcBrA4_0035740|transcript|TcBrA4_0035740-RA|protein_coding||c.-2228G>A|||||2228|,T|upstream_gene_variant|MODIFIER|hypothetical_protein%2C_conserved|TcBrA4_0035750|transcript|TcBrA4_0035750-RA|protein_coding||c.-871G>A|||||871|,T|downstream_gene_variant|MODIFIER|hypothetical_protein%2C_conserved|TcBrA4_0035770|transcript|TcBrA4_0035770-RA|protein_coding||c.*996G>A|||||996|,T|downstream_gene_variant|MODIFIER|hypothetical_protein%2C_conserved|TcBrA4_0035780|transcript|TcBrA4_0035780-RA|protein_coding||c.*1742G>A|||||1742|,T|downstream_gene_variant|MODIFIER|hypothetical_protein%2C_conserved|TcBrA4_0035790|transcript|TcBrA4_0035790-RA|protein_coding||c.*2778G>A|||||2778|,T|downstream_gene_variant|MODIFIER|hypothetical_protein%2C_conserved|TcBrA4_0035800|transcript|TcBrA4_0035800-RA|protein_coding||c.*3458G>A|||||3458|	GT:AD:DP:GQ:PGT:PID:PL:SB
TcBrA4_Chr16	183845	.	G	T	1686.77	.	DP=52;ExcessHet=3.0103;MLEAC=2,0;MLEAF=1.00,0.00;RAW_MQ=48569.00;ANN=T|missense_variant|MODERATE|hypothetical_protein%2C_conserved|TcBrA4_0035760|transcript|TcBrA4_0035760-RA|protein_coding|1/1|c.182C>A|p.Pro61Gln|182/795|182/795|61/264||,T|upstream_gene_variant|MODIFIER|enoyl-CoA_hydratase/isomerase_family_protein%2C_putative|TcBrA4_0035730|transcript|TcBrA4_0035730-RA|protein_coding||c.-3848C>A|||||3848|,T|upstream_gene_variant|MODIFIER|hypothetical_protein%2C_conserved|TcBrA4_0035740|transcript|TcBrA4_0035740-RA|protein_coding||c.-2371C>A|||||2371|,T|upstream_gene_variant|MODIFIER|hypothetical_protein%2C_conserved|TcBrA4_0035750|transcript|TcBrA4_0035750-RA|protein_coding||c.-1014C>A|||||1014|,T|downstream_gene_variant|MODIFIER|hypothetical_protein%2C_conserved|TcBrA4_0035770|transcript|TcBrA4_0035770-RA|protein_coding||c.*853C>A|||||853|,T|downstream_gene_variant|MODIFIER|hypothetical_protein%2C_conserved|TcBrA4_0035780|transcript|TcBrA4_0035780-RA|protein_coding||c.*1599C>A|||||1599|,T|downstream_gene_variant|MODIFIER|hypothetical_protein%2C_conserved|TcBrA4_0035790|transcript|TcBrA4_0035790-RA|protein_coding||c.*2635C>A|||||2635|,T|downstream_gene_variant|MODIFIER|hypothetical_protein%2C_conserved|TcBrA4_0035800|transcript|TcBrA4_0035800-RA|protein_coding||c.*3315C>A|||||3315|	GT:AD:DP:GQ:PL:SB
TcBrA4_Chr16	183877	.	G	C	1806.77	.	DP=41;ExcessHet=3.0103;MLEAC=2,0;MLEAF=1.00,0.00;RAW_MQ=26631.00;ANN=C|missense_variant|MODERATE|hypothetical_protein%2C_conserved|TcBrA4_0035760|transcript|TcBrA4_0035760-RA|protein_coding|1/1|c.150C>G|p.Asp50Glu|150/795|150/795|50/264||,C|upstream_gene_variant|MODIFIER|enoyl-CoA_hydratase/isomerase_family_protein%2C_putative|TcBrA4_0035730|transcript|TcBrA4_0035730-RA|protein_coding||c.-3880C>G|||||3880|,C|upstream_gene_variant|MODIFIER|hypothetical_protein%2C_conserved|TcBrA4_0035740|transcript|TcBrA4_0035740-RA|protein_coding||c.-2403C>G|||||2403|,C|upstream_gene_variant|MODIFIER|hypothetical_protein%2C_conserved|TcBrA4_0035750|transcript|TcBrA4_0035750-RA|protein_coding||c.-1046C>G|||||1046|,C|downstream_gene_variant|MODIFIER|hypothetical_protein%2C_conserved|TcBrA4_0035770|transcript|TcBrA4_0035770-RA|protein_coding||c.*821C>G|||||821|,C|downstream_gene_variant|MODIFIER|hypothetical_protein%2C_conserved|TcBrA4_0035780|transcript|TcBrA4_0035780-RA|protein_coding||c.*1567C>G|||||1567|,C|downstream_gene_variant|MODIFIER|hypothetical_protein%2C_conserved|TcBrA4_0035790|transcript|TcBrA4_0035790-RA|protein_coding||c.*2603C>G|||||2603|,C|downstream_gene_variant|MODIFIER|hypothetical_protein%2C_conserved|TcBrA4_0035800|transcript|TcBrA4_0035800-RA|protein_coding||c.*3283C>G|||||3283|	GT:AD:DP:GQ:PGT:PID:PL:SB
TcBrA4_Chr16	183878	.	T	C	1806.77	.	DP=40;ExcessHet=3.0103;MLEAC=2,0;MLEAF=1.00,0.00;RAW_MQ=25031.00;ANN=C|missense_variant|MODERATE|hypothetical_protein%2C_conserved|TcBrA4_0035760|transcript|TcBrA4_0035760-RA|protein_coding|1/1|c.149A>G|p.Asp50Gly|149/795|149/795|50/264||,C|upstream_gene_variant|MODIFIER|enoyl-CoA_hydratase/isomerase_family_protein%2C_putative|TcBrA4_0035730|transcript|TcBrA4_0035730-RA|protein_coding||c.-3881A>G|||||3881|,C|upstream_gene_variant|MODIFIER|hypothetical_protein%2C_conserved|TcBrA4_0035740|transcript|TcBrA4_0035740-RA|protein_coding||c.-2404A>G|||||2404|,C|upstream_gene_variant|MODIFIER|hypothetical_protein%2C_conserved|TcBrA4_0035750|transcript|TcBrA4_0035750-RA|protein_coding||c.-1047A>G|||||1047|,C|downstream_gene_variant|MODIFIER|hypothetical_protein%2C_conserved|TcBrA4_0035770|transcript|TcBrA4_0035770-RA|protein_coding||c.*820A>G|||||820|,C|downstream_gene_variant|MODIFIER|hypothetical_protein%2C_conserved|TcBrA4_0035780|transcript|TcBrA4_0035780-RA|protein_coding||c.*1566A>G|||||1566|,C|downstream_gene_variant|MODIFIER|hypothetical_protein%2C_conserved|TcBrA4_0035790|transcript|TcBrA4_0035790-RA|protein_coding||c.*2602A>G|||||2602|,C|downstream_gene_variant|MODIFIER|hypothetical_protein%2C_conserved|TcBrA4_0035800|transcript|TcBrA4_0035800-RA|protein_coding||c.*3282A>G|||||3282|	GT:AD:DP:GQ:PGT:PID:PL:SB
TcBrA4_Chr16	183880	.	A	C	1816.77	.	DP=39;ExcessHet=3.0103;MLEAC=2,0;MLEAF=1.00,0.00;RAW_MQ=23431.00;ANN=C|missense_variant|MODERATE|hypothetical_protein%2C_conserved|TcBrA4_0035760|transcript|TcBrA4_0035760-RA|protein_coding|1/1|c.147T>G|p.Asn49Lys|147/795|147/795|49/264||,C|upstream_gene_variant|MODIFIER|enoyl-CoA_hydratase/isomerase_family_protein%2C_putative|TcBrA4_0035730|transcript|TcBrA4_0035730-RA|protein_coding||c.-3883T>G|||||3883|,C|upstream_gene_variant|MODIFIER|hypothetical_protein%2C_conserved|TcBrA4_0035740|transcript|TcBrA4_0035740-RA|protein_coding||c.-2406T>G|||||2406|,C|upstream_gene_variant|MODIFIER|hypothetical_protein%2C_conserved|TcBrA4_0035750|transcript|TcBrA4_0035750-RA|protein_coding||c.-1049T>G|||||1049|,C|downstream_gene_variant|MODIFIER|hypothetical_protein%2C_conserved|TcBrA4_0035770|transcript|TcBrA4_0035770-RA|protein_coding||c.*818T>G|||||818|,C|downstream_gene_variant|MODIFIER|hypothetical_protein%2C_conserved|TcBrA4_0035780|transcript|TcBrA4_0035780-RA|protein_coding||c.*1564T>G|||||1564|,C|downstream_gene_variant|MODIFIER|hypothetical_protein%2C_conserved|TcBrA4_0035790|transcript|TcBrA4_0035790-RA|protein_coding||c.*2600T>G|||||2600|,C|downstream_gene_variant|MODIFIER|hypothetical_protein%2C_conserved|TcBrA4_0035800|transcript|TcBrA4_0035800-RA|protein_coding||c.*3280T>G|||||3280|	GT:AD:DP:GQ:PGT:PID:PL:SB
TcBrA4_Chr16	183887	.	T	C	1771.77	.	DP=40;ExcessHet=3.0103;MLEAC=2,0;MLEAF=1.00,0.00;RAW_MQ=22936.00;ANN=C|missense_variant|MODERATE|hypothetical_protein%2C_conserved|TcBrA4_0035760|transcript|TcBrA4_0035760-RA|protein_coding|1/1|c.140A>G|p.Tyr47Cys|140/795|140/795|47/264||,C|upstream_gene_variant|MODIFIER|enoyl-CoA_hydratase/isomerase_family_protein%2C_putative|TcBrA4_0035730|transcript|TcBrA4_0035730-RA|protein_coding||c.-3890A>G|||||3890|,C|upstream_gene_variant|MODIFIER|hypothetical_protein%2C_conserved|TcBrA4_0035740|transcript|TcBrA4_0035740-RA|protein_coding||c.-2413A>G|||||2413|,C|upstream_gene_variant|MODIFIER|hypothetical_protein%2C_conserved|TcBrA4_0035750|transcript|TcBrA4_0035750-RA|protein_coding||c.-1056A>G|||||1056|,C|downstream_gene_variant|MODIFIER|hypothetical_protein%2C_conserved|TcBrA4_0035770|transcript|TcBrA4_0035770-RA|protein_coding||c.*811A>G|||||811|,C|downstream_gene_variant|MODIFIER|hypothetical_protein%2C_conserved|TcBrA4_0035780|transcript|TcBrA4_0035780-RA|protein_coding||c.*1557A>G|||||1557|,C|downstream_gene_variant|MODIFIER|hypothetical_protein%2C_conserved|TcBrA4_0035790|transcript|TcBrA4_0035790-RA|protein_coding||c.*2593A>G|||||2593|,C|downstream_gene_variant|MODIFIER|hypothetical_protein%2C_conserved|TcBrA4_0035800|transcript|TcBrA4_0035800-RA|protein_coding||c.*3273A>G|||||3273|	GT:AD:DP:GQ:PGT:PID:PL:SB
TcBrA4_Chr16	183910	.	G	A	1861.77	.	DP=40;ExcessHet=3.0103;MLEAC=2,0;MLEAF=1.00,0.00;RAW_MQ=24937.00;ANN=A|synonymous_variant|LOW|hypothetical_protein%2C_conserved|TcBrA4_0035760|transcript|TcBrA4_0035760-RA|protein_coding|1/1|c.117C>T|p.Ser39Ser|117/795|117/795|39/264||,A|upstream_gene_variant|MODIFIER|enoyl-CoA_hydratase/isomerase_family_protein%2C_putative|TcBrA4_0035730|transcript|TcBrA4_0035730-RA|protein_coding||c.-3913C>T|||||3913|,A|upstream_gene_variant|MODIFIER|hypothetical_protein%2C_conserved|TcBrA4_0035740|transcript|TcBrA4_0035740-RA|protein_coding||c.-2436C>T|||||2436|,A|upstream_gene_variant|MODIFIER|hypothetical_protein%2C_conserved|TcBrA4_0035750|transcript|TcBrA4_0035750-RA|protein_coding||c.-1079C>T|||||1079|,A|downstream_gene_variant|MODIFIER|hypothetical_protein%2C_conserved|TcBrA4_0035770|transcript|TcBrA4_0035770-RA|protein_coding||c.*788C>T|||||788|,A|downstream_gene_variant|MODIFIER|hypothetical_protein%2C_conserved|TcBrA4_0035780|transcript|TcBrA4_0035780-RA|protein_coding||c.*1534C>T|||||1534|,A|downstream_gene_variant|MODIFIER|hypothetical_protein%2C_conserved|TcBrA4_0035790|transcript|TcBrA4_0035790-RA|protein_coding||c.*2570C>T|||||2570|,A|downstream_gene_variant|MODIFIER|hypothetical_protein%2C_conserved|TcBrA4_0035800|transcript|TcBrA4_0035800-RA|protein_coding||c.*3250C>T|||||3250|	GT:AD:DP:GQ:PGT:PID:PL:SB
TcBrA4_Chr16	183912	.	T	C	1896.77	.	DP=41;ExcessHet=3.0103;MLEAC=2,0;MLEAF=1.00,0.00;RAW_MQ=26537.00;ANN=C|missense_variant|MODERATE|hypothetical_protein%2C_conserved|TcBrA4_0035760|transcript|TcBrA4_0035760-RA|protein_coding|1/1|c.115A>G|p.Ser39Gly|115/795|115/795|39/264||,C|upstream_gene_variant|MODIFIER|enoyl-CoA_hydratase/isomerase_family_protein%2C_putative|TcBrA4_0035730|transcript|TcBrA4_0035730-RA|protein_coding||c.-3915A>G|||||3915|,C|upstream_gene_variant|MODIFIER|hypothetical_protein%2C_conserved|TcBrA4_0035740|transcript|TcBrA4_0035740-RA|protein_coding||c.-2438A>G|||||2438|,C|upstream_gene_variant|MODIFIER|hypothetical_protein%2C_conserved|TcBrA4_0035750|transcript|TcBrA4_0035750-RA|protein_coding||c.-1081A>G|||||1081|,C|downstream_gene_variant|MODIFIER|hypothetical_protein%2C_conserved|TcBrA4_0035770|transcript|TcBrA4_0035770-RA|protein_coding||c.*786A>G|||||786|,C|downstream_gene_variant|MODIFIER|hypothetical_protein%2C_conserved|TcBrA4_0035780|transcript|TcBrA4_0035780-RA|protein_coding||c.*1532A>G|||||1532|,C|downstream_gene_variant|MODIFIER|hypothetical_protein%2C_conserved|TcBrA4_0035790|transcript|TcBrA4_0035790-RA|protein_coding||c.*2568A>G|||||2568|,C|downstream_gene_variant|MODIFIER|hypothetical_protein%2C_conserved|TcBrA4_0035800|transcript|TcBrA4_0035800-RA|protein_coding||c.*3248A>G|||||3248|	GT:AD:DP:GQ:PGT:PID:PL:SB
TcBrA4_Chr16	183915	.	C	T	1851.77	.	DP=43;ExcessHet=3.0103;MLEAC=2,0;MLEAF=1.00,0.00;RAW_MQ=27548.00;ANN=T|missense_variant|MODERATE|hypothetical_protein%2C_conserved|TcBrA4_0035760|transcript|TcBrA4_0035760-RA|protein_coding|1/1|c.112G>A|p.Val38Ile|112/795|112/795|38/264||,T|upstream_gene_variant|MODIFIER|enoyl-CoA_hydratase/isomerase_family_protein%2C_putative|TcBrA4_0035730|transcript|TcBrA4_0035730-RA|protein_coding||c.-3918G>A|||||3918|,T|upstream_gene_variant|MODIFIER|hypothetical_protein%2C_conserved|TcBrA4_0035740|transcript|TcBrA4_0035740-RA|protein_coding||c.-2441G>A|||||2441|,T|upstream_gene_variant|MODIFIER|hypothetical_protein%2C_conserved|TcBrA4_0035750|transcript|TcBrA4_0035750-RA|protein_coding||c.-1084G>A|||||1084|,T|downstream_gene_variant|MODIFIER|hypothetical_protein%2C_conserved|TcBrA4_0035770|transcript|TcBrA4_0035770-RA|protein_coding||c.*783G>A|||||783|,T|downstream_gene_variant|MODIFIER|hypothetical_protein%2C_conserved|TcBrA4_0035780|transcript|TcBrA4_0035780-RA|protein_coding||c.*1529G>A|||||1529|,T|downstream_gene_variant|MODIFIER|hypothetical_protein%2C_conserved|TcBrA4_0035790|transcript|TcBrA4_0035790-RA|protein_coding||c.*2565G>A|||||2565|,T|downstream_gene_variant|MODIFIER|hypothetical_protein%2C_conserved|TcBrA4_0035800|transcript|TcBrA4_0035800-RA|protein_coding||c.*3245G>A|||||3245|	GT:AD:DP:GQ:PGT:PID:PL:SB
TcBrA4_Chr16	183952	.	C	T	1207.77	.	DP=43;ExcessHet=3.0103;MLEAC=2,0;MLEAF=1.00,0.00;RAW_MQ=27689.00;ANN=T|synonymous_variant|LOW|hypothetical_protein%2C_conserved|TcBrA4_0035760|transcript|TcBrA4_0035760-RA|protein_coding|1/1|c.75G>A|p.Gln25Gln|75/795|75/795|25/264||,T|upstream_gene_variant|MODIFIER|enoyl-CoA_hydratase/isomerase_family_protein%2C_putative|TcBrA4_0035730|transcript|TcBrA4_0035730-RA|protein_coding||c.-3955G>A|||||3955|,T|upstream_gene_variant|MODIFIER|hypothetical_protein%2C_conserved|TcBrA4_0035740|transcript|TcBrA4_0035740-RA|protein_coding||c.-2478G>A|||||2478|,T|upstream_gene_variant|MODIFIER|hypothetical_protein%2C_conserved|TcBrA4_0035750|transcript|TcBrA4_0035750-RA|protein_coding||c.-1121G>A|||||1121|,T|downstream_gene_variant|MODIFIER|hypothetical_protein%2C_conserved|TcBrA4_0035770|transcript|TcBrA4_0035770-RA|protein_coding||c.*746G>A|||||746|,T|downstream_gene_variant|MODIFIER|hypothetical_protein%2C_conserved|TcBrA4_0035780|transcript|TcBrA4_0035780-RA|protein_coding||c.*1492G>A|||||1492|,T|downstream_gene_variant|MODIFIER|hypothetical_protein%2C_conserved|TcBrA4_0035790|transcript|TcBrA4_0035790-RA|protein_coding||c.*2528G>A|||||2528|,T|downstream_gene_variant|MODIFIER|hypothetical_protein%2C_conserved|TcBrA4_0035800|transcript|TcBrA4_0035800-RA|protein_coding||c.*3208G>A|||||3208|	GT:AD:DP:GQ:PL:SB
TcBrA4_Chr16	184011	.	G	A	1412.77	.	DP=34;ExcessHet=3.0103;MLEAC=2,0;MLEAF=1.00,0.00;RAW_MQ=25187.00;ANN=A|missense_variant|MODERATE|hypothetical_protein%2C_conserved|TcBrA4_0035760|transcript|TcBrA4_0035760-RA|protein_coding|1/1|c.16C>T|p.Arg6Cys|16/795|16/795|6/264||,A|upstream_gene_variant|MODIFIER|enoyl-CoA_hydratase/isomerase_family_protein%2C_putative|TcBrA4_0035730|transcript|TcBrA4_0035730-RA|protein_coding||c.-4014C>T|||||4014|,A|upstream_gene_variant|MODIFIER|hypothetical_protein%2C_conserved|TcBrA4_0035740|transcript|TcBrA4_0035740-RA|protein_coding||c.-2537C>T|||||2537|,A|upstream_gene_variant|MODIFIER|hypothetical_protein%2C_conserved|TcBrA4_0035750|transcript|TcBrA4_0035750-RA|protein_coding||c.-1180C>T|||||1180|,A|downstream_gene_variant|MODIFIER|hypothetical_protein%2C_conserved|TcBrA4_0035770|transcript|TcBrA4_0035770-RA|protein_coding||c.*687C>T|||||687|,A|downstream_gene_variant|MODIFIER|hypothetical_protein%2C_conserved|TcBrA4_0035780|transcript|TcBrA4_0035780-RA|protein_coding||c.*1433C>T|||||1433|,A|downstream_gene_variant|MODIFIER|hypothetical_protein%2C_conserved|TcBrA4_0035790|transcript|TcBrA4_0035790-RA|protein_coding||c.*2469C>T|||||2469|,A|downstream_gene_variant|MODIFIER|hypothetical_protein%2C_conserved|TcBrA4_0035800|transcript|TcBrA4_0035800-RA|protein_coding||c.*3149C>T|||||3149|	GT:AD:DP:GQ:PGT:PID:PL:SB
TcBrA4_Chr16	184035	.	T	G	1231.77	.	DP=28;ExcessHet=3.0103;MLEAC=2,0;MLEAF=1.00,0.00;RAW_MQ=20801.00;ANN=G|upstream_gene_variant|MODIFIER|enoyl-CoA_hydratase/isomerase_family_protein%2C_putative|TcBrA4_0035730|transcript|TcBrA4_0035730-RA|protein_coding||c.-4038A>C|||||4038|,G|upstream_gene_variant|MODIFIER|hypothetical_protein%2C_conserved|TcBrA4_0035740|transcript|TcBrA4_0035740-RA|protein_coding||c.-2561A>C|||||2561|,G|upstream_gene_variant|MODIFIER|hypothetical_protein%2C_conserved|TcBrA4_0035750|transcript|TcBrA4_0035750-RA|protein_coding||c.-1204A>C|||||1204|,G|upstream_gene_variant|MODIFIER|hypothetical_protein%2C_conserved|TcBrA4_0035760|transcript|TcBrA4_0035760-RA|protein_coding||c.-9A>C|||||9|,G|downstream_gene_variant|MODIFIER|hypothetical_protein%2C_conserved|TcBrA4_0035770|transcript|TcBrA4_0035770-RA|protein_coding||c.*663A>C|||||663|,G|downstream_gene_variant|MODIFIER|hypothetical_protein%2C_conserved|TcBrA4_0035780|transcript|TcBrA4_0035780-RA|protein_coding||c.*1409A>C|||||1409|,G|downstream_gene_variant|MODIFIER|hypothetical_protein%2C_conserved|TcBrA4_0035790|transcript|TcBrA4_0035790-RA|protein_coding||c.*2445A>C|||||2445|,G|downstream_gene_variant|MODIFIER|hypothetical_protein%2C_conserved|TcBrA4_0035800|transcript|TcBrA4_0035800-RA|protein_coding||c.*3125A>C|||||3125|,G|intergenic_region|MODIFIER|hypothetical_protein%2C_conserved-hypothetical_protein%2C_conserved|TcBrA4_0035760-TcBrA4_0035770|intergenic_region|TcBrA4_0035760-TcBrA4_0035770|||n.184035T>G||||||	GT:AD:DP:GQ:PGT:PID:PL:SB
TcBrA4_Chr16	184040	.	G	C	1186.77	.	DP=26;ExcessHet=3.0103;MLEAC=2,0;MLEAF=1.00,0.00;RAW_MQ=18625.00;ANN=C|upstream_gene_variant|MODIFIER|enoyl-CoA_hydratase/isomerase_family_protein%2C_putative|TcBrA4_0035730|transcript|TcBrA4_0035730-RA|protein_coding||c.-4043C>G|||||4043|,C|upstream_gene_variant|MODIFIER|hypothetical_protein%2C_conserved|TcBrA4_0035740|transcript|TcBrA4_0035740-RA|protein_coding||c.-2566C>G|||||2566|,C|upstream_gene_variant|MODIFIER|hypothetical_protein%2C_conserved|TcBrA4_0035750|transcript|TcBrA4_0035750-RA|protein_coding||c.-1209C>G|||||1209|,C|upstream_gene_variant|MODIFIER|hypothetical_protein%2C_conserved|TcBrA4_0035760|transcript|TcBrA4_0035760-RA|protein_coding||c.-14C>G|||||14|,C|downstream_gene_variant|MODIFIER|hypothetical_protein%2C_conserved|TcBrA4_0035770|transcript|TcBrA4_0035770-RA|protein_coding||c.*658C>G|||||658|,C|downstream_gene_variant|MODIFIER|hypothetical_protein%2C_conserved|TcBrA4_0035780|transcript|TcBrA4_0035780-RA|protein_coding||c.*1404C>G|||||1404|,C|downstream_gene_variant|MODIFIER|hypothetical_protein%2C_conserved|TcBrA4_0035790|transcript|TcBrA4_0035790-RA|protein_coding||c.*2440C>G|||||2440|,C|downstream_gene_variant|MODIFIER|hypothetical_protein%2C_conserved|TcBrA4_0035800|transcript|TcBrA4_0035800-RA|protein_coding||c.*3120C>G|||||3120|,C|intergenic_region|MODIFIER|hypothetical_protein%2C_conserved-hypothetical_protein%2C_conserved|TcBrA4_0035760-TcBrA4_0035770|intergenic_region|TcBrA4_0035760-TcBrA4_0035770|||n.184040G>C||||||	GT:AD:DP:GQ:PGT:PID:PL:SB
TcBrA4_Chr16	184200	.	G	A	526.77	.	DP=13;ExcessHet=3.0103;MLEAC=2,0;MLEAF=1.00,0.00;RAW_MQ=13936.00;ANN=A|upstream_gene_variant|MODIFIER|enoyl-CoA_hydratase/isomerase_family_protein%2C_putative|TcBrA4_0035730|transcript|TcBrA4_0035730-RA|protein_coding||c.-4203C>T|||||4203|,A|upstream_gene_variant|MODIFIER|hypothetical_protein%2C_conserved|TcBrA4_0035740|transcript|TcBrA4_0035740-RA|protein_coding||c.-2726C>T|||||2726|,A|upstream_gene_variant|MODIFIER|hypothetical_protein%2C_conserved|TcBrA4_0035750|transcript|TcBrA4_0035750-RA|protein_coding||c.-1369C>T|||||1369|,A|upstream_gene_variant|MODIFIER|hypothetical_protein%2C_conserved|TcBrA4_0035760|transcript|TcBrA4_0035760-RA|protein_coding||c.-174C>T|||||174|,A|downstream_gene_variant|MODIFIER|hypothetical_protein%2C_conserved|TcBrA4_0035770|transcript|TcBrA4_0035770-RA|protein_coding||c.*498C>T|||||498|,A|downstream_gene_variant|MODIFIER|hypothetical_protein%2C_conserved|TcBrA4_0035780|transcript|TcBrA4_0035780-RA|protein_coding||c.*1244C>T|||||1244|,A|downstream_gene_variant|MODIFIER|hypothetical_protein%2C_conserved|TcBrA4_0035790|transcript|TcBrA4_0035790-RA|protein_coding||c.*2280C>T|||||2280|,A|downstream_gene_variant|MODIFIER|hypothetical_protein%2C_conserved|TcBrA4_0035800|transcript|TcBrA4_0035800-RA|protein_coding||c.*2960C>T|||||2960|,A|intergenic_region|MODIFIER|hypothetical_protein%2C_conserved-hypothetical_protein%2C_conserved|TcBrA4_0035760-TcBrA4_0035770|intergenic_region|TcBrA4_0035760-TcBrA4_0035770|||n.184200G>A||||||	GT:AD:DP:GQ:PL:SB
TcBrA4_Chr16	184228	.	T	G	813.77	.	DP=24;ExcessHet=3.0103;MLEAC=2,0;MLEAF=1.00,0.00;RAW_MQ=24438.00;ANN=G|upstream_gene_variant|MODIFIER|enoyl-CoA_hydratase/isomerase_family_protein%2C_putative|TcBrA4_0035730|transcript|TcBrA4_0035730-RA|protein_coding||c.-4231A>C|||||4231|,G|upstream_gene_variant|MODIFIER|hypothetical_protein%2C_conserved|TcBrA4_0035740|transcript|TcBrA4_0035740-RA|protein_coding||c.-2754A>C|||||2754|,G|upstream_gene_variant|MODIFIER|hypothetical_protein%2C_conserved|TcBrA4_0035750|transcript|TcBrA4_0035750-RA|protein_coding||c.-1397A>C|||||1397|,G|upstream_gene_variant|MODIFIER|hypothetical_protein%2C_conserved|TcBrA4_0035760|transcript|TcBrA4_0035760-RA|protein_coding||c.-202A>C|||||202|,G|downstream_gene_variant|MODIFIER|hypothetical_protein%2C_conserved|TcBrA4_0035770|transcript|TcBrA4_0035770-RA|protein_coding||c.*470A>C|||||470|,G|downstream_gene_variant|MODIFIER|hypothetical_protein%2C_conserved|TcBrA4_0035780|transcript|TcBrA4_0035780-RA|protein_coding||c.*1216A>C|||||1216|,G|downstream_gene_variant|MODIFIER|hypothetical_protein%2C_conserved|TcBrA4_0035790|transcript|TcBrA4_0035790-RA|protein_coding||c.*2252A>C|||||2252|,G|downstream_gene_variant|MODIFIER|hypothetical_protein%2C_conserved|TcBrA4_0035800|transcript|TcBrA4_0035800-RA|protein_coding||c.*2932A>C|||||2932|,G|intergenic_region|MODIFIER|hypothetical_protein%2C_conserved-hypothetical_protein%2C_conserved|TcBrA4_0035760-TcBrA4_0035770|intergenic_region|TcBrA4_0035760-TcBrA4_0035770|||n.184228T>G||||||	GT:AD:DP:GQ:PL:SB
TcBrA4_Chr16	184261	.	C	T	1080.77	.	DP=34;ExcessHet=3.0103;MLEAC=2,0;MLEAF=1.00,0.00;RAW_MQ=37858.00;ANN=T|upstream_gene_variant|MODIFIER|enoyl-CoA_hydratase/isomerase_family_protein%2C_putative|TcBrA4_0035730|transcript|TcBrA4_0035730-RA|protein_coding||c.-4264G>A|||||4264|,T|upstream_gene_variant|MODIFIER|hypothetical_protein%2C_conserved|TcBrA4_0035740|transcript|TcBrA4_0035740-RA|protein_coding||c.-2787G>A|||||2787|,T|upstream_gene_variant|MODIFIER|hypothetical_protein%2C_conserved|TcBrA4_0035750|transcript|TcBrA4_0035750-RA|protein_coding||c.-1430G>A|||||1430|,T|upstream_gene_variant|MODIFIER|hypothetical_protein%2C_conserved|TcBrA4_0035760|transcript|TcBrA4_0035760-RA|protein_coding||c.-235G>A|||||235|,T|downstream_gene_variant|MODIFIER|hypothetical_protein%2C_conserved|TcBrA4_0035770|transcript|TcBrA4_0035770-RA|protein_coding||c.*437G>A|||||437|,T|downstream_gene_variant|MODIFIER|hypothetical_protein%2C_conserved|TcBrA4_0035780|transcript|TcBrA4_0035780-RA|protein_coding||c.*1183G>A|||||1183|,T|downstream_gene_variant|MODIFIER|hypothetical_protein%2C_conserved|TcBrA4_0035790|transcript|TcBrA4_0035790-RA|protein_coding||c.*2219G>A|||||2219|,T|downstream_gene_variant|MODIFIER|hypothetical_protein%2C_conserved|TcBrA4_0035800|transcript|TcBrA4_0035800-RA|protein_coding||c.*2899G>A|||||2899|,T|intergenic_region|MODIFIER|hypothetical_protein%2C_conserved-hypothetical_protein%2C_conserved|TcBrA4_0035760-TcBrA4_0035770|intergenic_region|TcBrA4_0035760-TcBrA4_0035770|||n.184261C>T||||||	GT:AD:DP:GQ:PL:SB
TcBrA4_Chr16	184422	.	A	G	1280.77	.	DP=30;ExcessHet=3.0103;MLEAC=2,0;MLEAF=1.00,0.00;RAW_MQ=28379.00;ANN=G|upstream_gene_variant|MODIFIER|enoyl-CoA_hydratase/isomerase_family_protein%2C_putative|TcBrA4_0035730|transcript|TcBrA4_0035730-RA|protein_coding||c.-4425T>C|||||4425|,G|upstream_gene_variant|MODIFIER|hypothetical_protein%2C_conserved|TcBrA4_0035740|transcript|TcBrA4_0035740-RA|protein_coding||c.-2948T>C|||||2948|,G|upstream_gene_variant|MODIFIER|hypothetical_protein%2C_conserved|TcBrA4_0035750|transcript|TcBrA4_0035750-RA|protein_coding||c.-1591T>C|||||1591|,G|upstream_gene_variant|MODIFIER|hypothetical_protein%2C_conserved|TcBrA4_0035760|transcript|TcBrA4_0035760-RA|protein_coding||c.-396T>C|||||396|,G|downstream_gene_variant|MODIFIER|hypothetical_protein%2C_conserved|TcBrA4_0035770|transcript|TcBrA4_0035770-RA|protein_coding||c.*276T>C|||||276|,G|downstream_gene_variant|MODIFIER|hypothetical_protein%2C_conserved|TcBrA4_0035780|transcript|TcBrA4_0035780-RA|protein_coding||c.*1022T>C|||||1022|,G|downstream_gene_variant|MODIFIER|hypothetical_protein%2C_conserved|TcBrA4_0035790|transcript|TcBrA4_0035790-RA|protein_coding||c.*2058T>C|||||2058|,G|downstream_gene_variant|MODIFIER|hypothetical_protein%2C_conserved|TcBrA4_0035800|transcript|TcBrA4_0035800-RA|protein_coding||c.*2738T>C|||||2738|,G|intergenic_region|MODIFIER|hypothetical_protein%2C_conserved-hypothetical_protein%2C_conserved|TcBrA4_0035760-TcBrA4_0035770|intergenic_region|TcBrA4_0035760-TcBrA4_0035770|||n.184422A>G||||||	GT:AD:DP:GQ:PL:SB
TcBrA4_Chr16	184499	.	T	C	1224.77	.	DP=28;ExcessHet=3.0103;MLEAC=2,0;MLEAF=1.00,0.00;RAW_MQ=21896.00;ANN=C|upstream_gene_variant|MODIFIER|enoyl-CoA_hydratase/isomerase_family_protein%2C_putative|TcBrA4_0035730|transcript|TcBrA4_0035730-RA|protein_coding||c.-4502A>G|||||4502|,C|upstream_gene_variant|MODIFIER|hypothetical_protein%2C_conserved|TcBrA4_0035740|transcript|TcBrA4_0035740-RA|protein_coding||c.-3025A>G|||||3025|,C|upstream_gene_variant|MODIFIER|hypothetical_protein%2C_conserved|TcBrA4_0035750|transcript|TcBrA4_0035750-RA|protein_coding||c.-1668A>G|||||1668|,C|upstream_gene_variant|MODIFIER|hypothetical_protein%2C_conserved|TcBrA4_0035760|transcript|TcBrA4_0035760-RA|protein_coding||c.-473A>G|||||473|,C|downstream_gene_variant|MODIFIER|hypothetical_protein%2C_conserved|TcBrA4_0035770|transcript|TcBrA4_0035770-RA|protein_coding||c.*199A>G|||||199|,C|downstream_gene_variant|MODIFIER|hypothetical_protein%2C_conserved|TcBrA4_0035780|transcript|TcBrA4_0035780-RA|protein_coding||c.*945A>G|||||945|,C|downstream_gene_variant|MODIFIER|hypothetical_protein%2C_conserved|TcBrA4_0035790|transcript|TcBrA4_0035790-RA|protein_coding||c.*1981A>G|||||1981|,C|downstream_gene_variant|MODIFIER|hypothetical_protein%2C_conserved|TcBrA4_0035800|transcript|TcBrA4_0035800-RA|protein_coding||c.*2661A>G|||||2661|,C|intergenic_region|MODIFIER|hypothetical_protein%2C_conserved-hypothetical_protein%2C_conserved|TcBrA4_0035760-TcBrA4_0035770|intergenic_region|TcBrA4_0035760-TcBrA4_0035770|||n.184499T>C||||||	GT:AD:DP:GQ:PGT:PID:PL:SB
TcBrA4_Chr16	184509	.	ATT	A	1129.73	.	DP=26;ExcessHet=3.0103;MLEAC=2,0;MLEAF=1.00,0.00;RAW_MQ=18696.00;ANN=A|upstream_gene_variant|MODIFIER|enoyl-CoA_hydratase/isomerase_family_protein%2C_putative|TcBrA4_0035730|transcript|TcBrA4_0035730-RA|protein_coding||c.-4514_-4513delAA|||||4513|,A|upstream_gene_variant|MODIFIER|hypothetical_protein%2C_conserved|TcBrA4_0035740|transcript|TcBrA4_0035740-RA|protein_coding||c.-3037_-3036delAA|||||3036|,A|upstream_gene_variant|MODIFIER|hypothetical_protein%2C_conserved|TcBrA4_0035750|transcript|TcBrA4_0035750-RA|protein_coding||c.-1680_-1679delAA|||||1679|,A|upstream_gene_variant|MODIFIER|hypothetical_protein%2C_conserved|TcBrA4_0035760|transcript|TcBrA4_0035760-RA|protein_coding||c.-485_-484delAA|||||484|,A|downstream_gene_variant|MODIFIER|hypothetical_protein%2C_conserved|TcBrA4_0035770|transcript|TcBrA4_0035770-RA|protein_coding||c.*187_*188delAA|||||188|,A|downstream_gene_variant|MODIFIER|hypothetical_protein%2C_conserved|TcBrA4_0035780|transcript|TcBrA4_0035780-RA|protein_coding||c.*933_*934delAA|||||934|,A|downstream_gene_variant|MODIFIER|hypothetical_protein%2C_conserved|TcBrA4_0035790|transcript|TcBrA4_0035790-RA|protein_coding||c.*1969_*1970delAA|||||1970|,A|downstream_gene_variant|MODIFIER|hypothetical_protein%2C_conserved|TcBrA4_0035800|transcript|TcBrA4_0035800-RA|protein_coding||c.*2649_*2650delAA|||||2650|,A|intergenic_region|MODIFIER|hypothetical_protein%2C_conserved-hypothetical_protein%2C_conserved|TcBrA4_0035760-TcBrA4_0035770|intergenic_region|TcBrA4_0035760-TcBrA4_0035770|||n.184510_184511delTT||||||	GT:AD:DP:GQ:PGT:PID:PL:SB
TcBrA4_Chr16	184514	.	T	C	1138.77	.	DP=25;ExcessHet=3.0103;MLEAC=2,0;MLEAF=1.00,0.00;RAW_MQ=17096.00;ANN=C|upstream_gene_variant|MODIFIER|enoyl-CoA_hydratase/isomerase_family_protein%2C_putative|TcBrA4_0035730|transcript|TcBrA4_0035730-RA|protein_coding||c.-4517A>G|||||4517|,C|upstream_gene_variant|MODIFIER|hypothetical_protein%2C_conserved|TcBrA4_0035740|transcript|TcBrA4_0035740-RA|protein_coding||c.-3040A>G|||||3040|,C|upstream_gene_variant|MODIFIER|hypothetical_protein%2C_conserved|TcBrA4_0035750|transcript|TcBrA4_0035750-RA|protein_coding||c.-1683A>G|||||1683|,C|upstream_gene_variant|MODIFIER|hypothetical_protein%2C_conserved|TcBrA4_0035760|transcript|TcBrA4_0035760-RA|protein_coding||c.-488A>G|||||488|,C|downstream_gene_variant|MODIFIER|hypothetical_protein%2C_conserved|TcBrA4_0035770|transcript|TcBrA4_0035770-RA|protein_coding||c.*184A>G|||||184|,C|downstream_gene_variant|MODIFIER|hypothetical_protein%2C_conserved|TcBrA4_0035780|transcript|TcBrA4_0035780-RA|protein_coding||c.*930A>G|||||930|,C|downstream_gene_variant|MODIFIER|hypothetical_protein%2C_conserved|TcBrA4_0035790|transcript|TcBrA4_0035790-RA|protein_coding||c.*1966A>G|||||1966|,C|downstream_gene_variant|MODIFIER|hypothetical_protein%2C_conserved|TcBrA4_0035800|transcript|TcBrA4_0035800-RA|protein_coding||c.*2646A>G|||||2646|,C|intergenic_region|MODIFIER|hypothetical_protein%2C_conserved-hypothetical_protein%2C_conserved|TcBrA4_0035760-TcBrA4_0035770|intergenic_region|TcBrA4_0035760-TcBrA4_0035770|||n.184514T>C||||||	GT:AD:DP:GQ:PGT:PID:PL:SB
TcBrA4_Chr16	184528	.	A	C	1006.77	.	DP=21;ExcessHet=3.0103;MLEAC=2,0;MLEAF=1.00,0.00;RAW_MQ=13815.00;ANN=C|upstream_gene_variant|MODIFIER|enoyl-CoA_hydratase/isomerase_family_protein%2C_putative|TcBrA4_0035730|transcript|TcBrA4_0035730-RA|protein_coding||c.-4531T>G|||||4531|,C|upstream_gene_variant|MODIFIER|hypothetical_protein%2C_conserved|TcBrA4_0035740|transcript|TcBrA4_0035740-RA|protein_coding||c.-3054T>G|||||3054|,C|upstream_gene_variant|MODIFIER|hypothetical_protein%2C_conserved|TcBrA4_0035750|transcript|TcBrA4_0035750-RA|protein_coding||c.-1697T>G|||||1697|,C|upstream_gene_variant|MODIFIER|hypothetical_protein%2C_conserved|TcBrA4_0035760|transcript|TcBrA4_0035760-RA|protein_coding||c.-502T>G|||||502|,C|downstream_gene_variant|MODIFIER|hypothetical_protein%2C_conserved|TcBrA4_0035770|transcript|TcBrA4_0035770-RA|protein_coding||c.*170T>G|||||170|,C|downstream_gene_variant|MODIFIER|hypothetical_protein%2C_conserved|TcBrA4_0035780|transcript|TcBrA4_0035780-RA|protein_coding||c.*916T>G|||||916|,C|downstream_gene_variant|MODIFIER|hypothetical_protein%2C_conserved|TcBrA4_0035790|transcript|TcBrA4_0035790-RA|protein_coding||c.*1952T>G|||||1952|,C|downstream_gene_variant|MODIFIER|hypothetical_protein%2C_conserved|TcBrA4_0035800|transcript|TcBrA4_0035800-RA|protein_coding||c.*2632T>G|||||2632|,C|intergenic_region|MODIFIER|hypothetical_protein%2C_conserved-hypothetical_protein%2C_conserved|TcBrA4_0035760-TcBrA4_0035770|intergenic_region|TcBrA4_0035760-TcBrA4_0035770|||n.184528A>C||||||	GT:AD:DP:GQ:PGT:PID:PL:SB
TcBrA4_Chr16	184667	.	TTCC	T	2378.73	.	DP=54;ExcessHet=3.0103;MLEAC=2,0;MLEAF=1.00,0.00;RAW_MQ=63573.00;ANN=T|upstream_gene_variant|MODIFIER|enoyl-CoA_hydratase/isomerase_family_protein%2C_putative|TcBrA4_0035730|transcript|TcBrA4_0035730-RA|protein_coding||c.-4673_-4671delGGA|||||4671|,T|upstream_gene_variant|MODIFIER|hypothetical_protein%2C_conserved|TcBrA4_0035740|transcript|TcBrA4_0035740-RA|protein_coding||c.-3196_-3194delGGA|||||3194|,T|upstream_gene_variant|MODIFIER|hypothetical_protein%2C_conserved|TcBrA4_0035750|transcript|TcBrA4_0035750-RA|protein_coding||c.-1839_-1837delGGA|||||1837|,T|upstream_gene_variant|MODIFIER|hypothetical_protein%2C_conserved|TcBrA4_0035760|transcript|TcBrA4_0035760-RA|protein_coding||c.-644_-642delGGA|||||642|,T|downstream_gene_variant|MODIFIER|hypothetical_protein%2C_conserved|TcBrA4_0035770|transcript|TcBrA4_0035770-RA|protein_coding||c.*28_*30delGGA|||||30|,T|downstream_gene_variant|MODIFIER|hypothetical_protein%2C_conserved|TcBrA4_0035780|transcript|TcBrA4_0035780-RA|protein_coding||c.*774_*776delGGA|||||776|,T|downstream_gene_variant|MODIFIER|hypothetical_protein%2C_conserved|TcBrA4_0035790|transcript|TcBrA4_0035790-RA|protein_coding||c.*1810_*1812delGGA|||||1812|,T|downstream_gene_variant|MODIFIER|hypothetical_protein%2C_conserved|TcBrA4_0035800|transcript|TcBrA4_0035800-RA|protein_coding||c.*2490_*2492delGGA|||||2492|,T|intergenic_region|MODIFIER|hypothetical_protein%2C_conserved-hypothetical_protein%2C_conserved|TcBrA4_0035760-TcBrA4_0035770|intergenic_region|TcBrA4_0035760-TcBrA4_0035770|||n.184668_184670delTCC||||||	GT:AD:DP:GQ:PL:SB
TcBrA4_Chr16	184791	.	A	C	1920.77	.	DP=52;ExcessHet=3.0103;MLEAC=2,0;MLEAF=1.00,0.00;RAW_MQ=71176.00;ANN=C|synonymous_variant|LOW|hypothetical_protein%2C_conserved|TcBrA4_0035770|transcript|TcBrA4_0035770-RA|protein_coding|1/1|c.348T>G|p.Val116Val|348/441|348/441|116/146||,C|upstream_gene_variant|MODIFIER|enoyl-CoA_hydratase/isomerase_family_protein%2C_putative|TcBrA4_0035730|transcript|TcBrA4_0035730-RA|protein_coding||c.-4794T>G|||||4794|,C|upstream_gene_variant|MODIFIER|hypothetical_protein%2C_conserved|TcBrA4_0035740|transcript|TcBrA4_0035740-RA|protein_coding||c.-3317T>G|||||3317|,C|upstream_gene_variant|MODIFIER|hypothetical_protein%2C_conserved|TcBrA4_0035750|transcript|TcBrA4_0035750-RA|protein_coding||c.-1960T>G|||||1960|,C|upstream_gene_variant|MODIFIER|hypothetical_protein%2C_conserved|TcBrA4_0035760|transcript|TcBrA4_0035760-RA|protein_coding||c.-765T>G|||||765|,C|downstream_gene_variant|MODIFIER|hypothetical_protein%2C_conserved|TcBrA4_0035780|transcript|TcBrA4_0035780-RA|protein_coding||c.*653T>G|||||653|,C|downstream_gene_variant|MODIFIER|hypothetical_protein%2C_conserved|TcBrA4_0035790|transcript|TcBrA4_0035790-RA|protein_coding||c.*1689T>G|||||1689|,C|downstream_gene_variant|MODIFIER|hypothetical_protein%2C_conserved|TcBrA4_0035800|transcript|TcBrA4_0035800-RA|protein_coding||c.*2369T>G|||||2369|	GT:AD:DP:GQ:PL:SB
TcBrA4_Chr16	184802	.	T	C	1870.77	.	DP=51;ExcessHet=3.0103;MLEAC=2,0;MLEAF=1.00,0.00;RAW_MQ=69529.00;ANN=C|missense_variant|MODERATE|hypothetical_protein%2C_conserved|TcBrA4_0035770|transcript|TcBrA4_0035770-RA|protein_coding|1/1|c.337A>G|p.Lys113Glu|337/441|337/441|113/146||,C|upstream_gene_variant|MODIFIER|enoyl-CoA_hydratase/isomerase_family_protein%2C_putative|TcBrA4_0035730|transcript|TcBrA4_0035730-RA|protein_coding||c.-4805A>G|||||4805|,C|upstream_gene_variant|MODIFIER|hypothetical_protein%2C_conserved|TcBrA4_0035740|transcript|TcBrA4_0035740-RA|protein_coding||c.-3328A>G|||||3328|,C|upstream_gene_variant|MODIFIER|hypothetical_protein%2C_conserved|TcBrA4_0035750|transcript|TcBrA4_0035750-RA|protein_coding||c.-1971A>G|||||1971|,C|upstream_gene_variant|MODIFIER|hypothetical_protein%2C_conserved|TcBrA4_0035760|transcript|TcBrA4_0035760-RA|protein_coding||c.-776A>G|||||776|,C|downstream_gene_variant|MODIFIER|hypothetical_protein%2C_conserved|TcBrA4_0035780|transcript|TcBrA4_0035780-RA|protein_coding||c.*642A>G|||||642|,C|downstream_gene_variant|MODIFIER|hypothetical_protein%2C_conserved|TcBrA4_0035790|transcript|TcBrA4_0035790-RA|protein_coding||c.*1678A>G|||||1678|,C|downstream_gene_variant|MODIFIER|hypothetical_protein%2C_conserved|TcBrA4_0035800|transcript|TcBrA4_0035800-RA|protein_coding||c.*2358A>G|||||2358|	GT:AD:DP:GQ:PL:SB
TcBrA4_Chr16	184857	.	G	A	2718.77	.	DP=62;ExcessHet=3.0103;MLEAC=2,0;MLEAF=1.00,0.00;RAW_MQ=90466.00;ANN=A|synonymous_variant|LOW|hypothetical_protein%2C_conserved|TcBrA4_0035770|transcript|TcBrA4_0035770-RA|protein_coding|1/1|c.282C>T|p.Ser94Ser|282/441|282/441|94/146||,A|upstream_gene_variant|MODIFIER|enoyl-CoA_hydratase/isomerase_family_protein%2C_putative|TcBrA4_0035730|transcript|TcBrA4_0035730-RA|protein_coding||c.-4860C>T|||||4860|,A|upstream_gene_variant|MODIFIER|hypothetical_protein%2C_conserved|TcBrA4_0035740|transcript|TcBrA4_0035740-RA|protein_coding||c.-3383C>T|||||3383|,A|upstream_gene_variant|MODIFIER|hypothetical_protein%2C_conserved|TcBrA4_0035750|transcript|TcBrA4_0035750-RA|protein_coding||c.-2026C>T|||||2026|,A|upstream_gene_variant|MODIFIER|hypothetical_protein%2C_conserved|TcBrA4_0035760|transcript|TcBrA4_0035760-RA|protein_coding||c.-831C>T|||||831|,A|downstream_gene_variant|MODIFIER|hypothetical_protein%2C_conserved|TcBrA4_0035780|transcript|TcBrA4_0035780-RA|protein_coding||c.*587C>T|||||587|,A|downstream_gene_variant|MODIFIER|hypothetical_protein%2C_conserved|TcBrA4_0035790|transcript|TcBrA4_0035790-RA|protein_coding||c.*1623C>T|||||1623|,A|downstream_gene_variant|MODIFIER|hypothetical_protein%2C_conserved|TcBrA4_0035800|transcript|TcBrA4_0035800-RA|protein_coding||c.*2303C>T|||||2303|	GT:AD:DP:GQ:PGT:PID:PL:SB
TcBrA4_Chr16	184866	.	A	C	2777.77	.	DP=63;ExcessHet=3.0103;MLEAC=2,0;MLEAF=1.00,0.00;RAW_MQ=92230.00;ANN=C|synonymous_variant|LOW|hypothetical_protein%2C_conserved|TcBrA4_0035770|transcript|TcBrA4_0035770-RA|protein_coding|1/1|c.273T>G|p.Ala91Ala|273/441|273/441|91/146||,C|upstream_gene_variant|MODIFIER|enoyl-CoA_hydratase/isomerase_family_protein%2C_putative|TcBrA4_0035730|transcript|TcBrA4_0035730-RA|protein_coding||c.-4869T>G|||||4869|,C|upstream_gene_variant|MODIFIER|hypothetical_protein%2C_conserved|TcBrA4_0035740|transcript|TcBrA4_0035740-RA|protein_coding||c.-3392T>G|||||3392|,C|upstream_gene_variant|MODIFIER|hypothetical_protein%2C_conserved|TcBrA4_0035750|transcript|TcBrA4_0035750-RA|protein_coding||c.-2035T>G|||||2035|,C|upstream_gene_variant|MODIFIER|hypothetical_protein%2C_conserved|TcBrA4_0035760|transcript|TcBrA4_0035760-RA|protein_coding||c.-840T>G|||||840|,C|downstream_gene_variant|MODIFIER|hypothetical_protein%2C_conserved|TcBrA4_0035780|transcript|TcBrA4_0035780-RA|protein_coding||c.*578T>G|||||578|,C|downstream_gene_variant|MODIFIER|hypothetical_protein%2C_conserved|TcBrA4_0035790|transcript|TcBrA4_0035790-RA|protein_coding||c.*1614T>G|||||1614|,C|downstream_gene_variant|MODIFIER|hypothetical_protein%2C_conserved|TcBrA4_0035800|transcript|TcBrA4_0035800-RA|protein_coding||c.*2294T>G|||||2294|	GT:AD:DP:GQ:PGT:PID:PL:SB
TcBrA4_Chr16	184920	.	A	G	2512.77	.	DP=66;ExcessHet=3.0103;MLEAC=2,0;MLEAF=1.00,0.00;RAW_MQ=97552.00;ANN=G|synonymous_variant|LOW|hypothetical_protein%2C_conserved|TcBrA4_0035770|transcript|TcBrA4_0035770-RA|protein_coding|1/1|c.219T>C|p.Ile73Ile|219/441|219/441|73/146||,G|upstream_gene_variant|MODIFIER|enoyl-CoA_hydratase/isomerase_family_protein%2C_putative|TcBrA4_0035730|transcript|TcBrA4_0035730-RA|protein_coding||c.-4923T>C|||||4923|,G|upstream_gene_variant|MODIFIER|hypothetical_protein%2C_conserved|TcBrA4_0035740|transcript|TcBrA4_0035740-RA|protein_coding||c.-3446T>C|||||3446|,G|upstream_gene_variant|MODIFIER|hypothetical_protein%2C_conserved|TcBrA4_0035750|transcript|TcBrA4_0035750-RA|protein_coding||c.-2089T>C|||||2089|,G|upstream_gene_variant|MODIFIER|hypothetical_protein%2C_conserved|TcBrA4_0035760|transcript|TcBrA4_0035760-RA|protein_coding||c.-894T>C|||||894|,G|downstream_gene_variant|MODIFIER|hypothetical_protein%2C_conserved|TcBrA4_0035780|transcript|TcBrA4_0035780-RA|protein_coding||c.*524T>C|||||524|,G|downstream_gene_variant|MODIFIER|hypothetical_protein%2C_conserved|TcBrA4_0035790|transcript|TcBrA4_0035790-RA|protein_coding||c.*1560T>C|||||1560|,G|downstream_gene_variant|MODIFIER|hypothetical_protein%2C_conserved|TcBrA4_0035800|transcript|TcBrA4_0035800-RA|protein_coding||c.*2240T>C|||||2240|	GT:AD:DP:GQ:PL:SB
TcBrA4_Chr16	185004	.	C	T	1860.77	.	DP=54;ExcessHet=3.0103;MLEAC=2,0;MLEAF=1.00,0.00;RAW_MQ=83760.00;ANN=T|synonymous_variant|LOW|hypothetical_protein%2C_conserved|TcBrA4_0035770|transcript|TcBrA4_0035770-RA|protein_coding|1/1|c.135G>A|p.Gly45Gly|135/441|135/441|45/146||,T|upstream_gene_variant|MODIFIER|hypothetical_protein%2C_conserved|TcBrA4_0035740|transcript|TcBrA4_0035740-RA|protein_coding||c.-3530G>A|||||3530|,T|upstream_gene_variant|MODIFIER|hypothetical_protein%2C_conserved|TcBrA4_0035750|transcript|TcBrA4_0035750-RA|protein_coding||c.-2173G>A|||||2173|,T|upstream_gene_variant|MODIFIER|hypothetical_protein%2C_conserved|TcBrA4_0035760|transcript|TcBrA4_0035760-RA|protein_coding||c.-978G>A|||||978|,T|downstream_gene_variant|MODIFIER|hypothetical_protein%2C_conserved|TcBrA4_0035780|transcript|TcBrA4_0035780-RA|protein_coding||c.*440G>A|||||440|,T|downstream_gene_variant|MODIFIER|hypothetical_protein%2C_conserved|TcBrA4_0035790|transcript|TcBrA4_0035790-RA|protein_coding||c.*1476G>A|||||1476|,T|downstream_gene_variant|MODIFIER|hypothetical_protein%2C_conserved|TcBrA4_0035800|transcript|TcBrA4_0035800-RA|protein_coding||c.*2156G>A|||||2156|	GT:AD:DP:GQ:PL:SB
TcBrA4_Chr16	185146	.	G	C	721.77	.	DP=17;ExcessHet=3.0103;MLEAC=2,0;MLEAF=1.00,0.00;RAW_MQ=27488.00;ANN=C|upstream_gene_variant|MODIFIER|hypothetical_protein%2C_conserved|TcBrA4_0035740|transcript|TcBrA4_0035740-RA|protein_coding||c.-3672C>G|||||3672|,C|upstream_gene_variant|MODIFIER|hypothetical_protein%2C_conserved|TcBrA4_0035750|transcript|TcBrA4_0035750-RA|protein_coding||c.-2315C>G|||||2315|,C|upstream_gene_variant|MODIFIER|hypothetical_protein%2C_conserved|TcBrA4_0035760|transcript|TcBrA4_0035760-RA|protein_coding||c.-1120C>G|||||1120|,C|upstream_gene_variant|MODIFIER|hypothetical_protein%2C_conserved|TcBrA4_0035770|transcript|TcBrA4_0035770-RA|protein_coding||c.-8C>G|||||8|,C|downstream_gene_variant|MODIFIER|hypothetical_protein%2C_conserved|TcBrA4_0035780|transcript|TcBrA4_0035780-RA|protein_coding||c.*298C>G|||||298|,C|downstream_gene_variant|MODIFIER|hypothetical_protein%2C_conserved|TcBrA4_0035790|transcript|TcBrA4_0035790-RA|protein_coding||c.*1334C>G|||||1334|,C|downstream_gene_variant|MODIFIER|hypothetical_protein%2C_conserved|TcBrA4_0035800|transcript|TcBrA4_0035800-RA|protein_coding||c.*2014C>G|||||2014|,C|intergenic_region|MODIFIER|hypothetical_protein%2C_conserved-hypothetical_protein%2C_conserved|TcBrA4_0035770-TcBrA4_0035780|intergenic_region|TcBrA4_0035770-TcBrA4_0035780|||n.185146G>C||||||	GT:AD:DP:GQ:PGT:PID:PL:SB
TcBrA4_Chr16	185157	.	T	C	553.77	.	DP=10;ExcessHet=3.0103;MLEAC=2,0;MLEAF=1.00,0.00;RAW_MQ=15632.00;ANN=C|upstream_gene_variant|MODIFIER|hypothetical_protein%2C_conserved|TcBrA4_0035740|transcript|TcBrA4_0035740-RA|protein_coding||c.-3683A>G|||||3683|,C|upstream_gene_variant|MODIFIER|hypothetical_protein%2C_conserved|TcBrA4_0035750|transcript|TcBrA4_0035750-RA|protein_coding||c.-2326A>G|||||2326|,C|upstream_gene_variant|MODIFIER|hypothetical_protein%2C_conserved|TcBrA4_0035760|transcript|TcBrA4_0035760-RA|protein_coding||c.-1131A>G|||||1131|,C|upstream_gene_variant|MODIFIER|hypothetical_protein%2C_conserved|TcBrA4_0035770|transcript|TcBrA4_0035770-RA|protein_coding||c.-19A>G|||||19|,C|downstream_gene_variant|MODIFIER|hypothetical_protein%2C_conserved|TcBrA4_0035780|transcript|TcBrA4_0035780-RA|protein_coding||c.*287A>G|||||287|,C|downstream_gene_variant|MODIFIER|hypothetical_protein%2C_conserved|TcBrA4_0035790|transcript|TcBrA4_0035790-RA|protein_coding||c.*1323A>G|||||1323|,C|downstream_gene_variant|MODIFIER|hypothetical_protein%2C_conserved|TcBrA4_0035800|transcript|TcBrA4_0035800-RA|protein_coding||c.*2003A>G|||||2003|,C|intergenic_region|MODIFIER|hypothetical_protein%2C_conserved-hypothetical_protein%2C_conserved|TcBrA4_0035770-TcBrA4_0035780|intergenic_region|TcBrA4_0035770-TcBrA4_0035780|||n.185157T>C||||||	GT:AD:DP:GQ:PGT:PID:PL:SB
TcBrA4_Chr16	185281	.	CA	C	862.73	.	DP=20;ExcessHet=3.0103;MLEAC=2,0;MLEAF=1.00,0.00;RAW_MQ=14451.00;ANN=C|upstream_gene_variant|MODIFIER|hypothetical_protein%2C_conserved|TcBrA4_0035740|transcript|TcBrA4_0035740-RA|protein_coding||c.-3808delT|||||3808|,C|upstream_gene_variant|MODIFIER|hypothetical_protein%2C_conserved|TcBrA4_0035750|transcript|TcBrA4_0035750-RA|protein_coding||c.-2451delT|||||2451|,C|upstream_gene_variant|MODIFIER|hypothetical_protein%2C_conserved|TcBrA4_0035760|transcript|TcBrA4_0035760-RA|protein_coding||c.-1256delT|||||1256|,C|upstream_gene_variant|MODIFIER|hypothetical_protein%2C_conserved|TcBrA4_0035770|transcript|TcBrA4_0035770-RA|protein_coding||c.-144delT|||||144|,C|downstream_gene_variant|MODIFIER|hypothetical_protein%2C_conserved|TcBrA4_0035780|transcript|TcBrA4_0035780-RA|protein_coding||c.*162delT|||||162|,C|downstream_gene_variant|MODIFIER|hypothetical_protein%2C_conserved|TcBrA4_0035790|transcript|TcBrA4_0035790-RA|protein_coding||c.*1198delT|||||1198|,C|downstream_gene_variant|MODIFIER|hypothetical_protein%2C_conserved|TcBrA4_0035800|transcript|TcBrA4_0035800-RA|protein_coding||c.*1878delT|||||1878|,C|intergenic_region|MODIFIER|hypothetical_protein%2C_conserved-hypothetical_protein%2C_conserved|TcBrA4_0035770-TcBrA4_0035780|intergenic_region|TcBrA4_0035770-TcBrA4_0035780|||n.185282delA||||||	GT:AD:DP:GQ:PGT:PID:PL:SB
TcBrA4_Chr16	185293	.	T	G	1051.77	.	DP=23;ExcessHet=3.0103;MLEAC=2,0;MLEAF=1.00,0.00;RAW_MQ=17203.00;ANN=G|upstream_gene_variant|MODIFIER|hypothetical_protein%2C_conserved|TcBrA4_0035740|transcript|TcBrA4_0035740-RA|protein_coding||c.-3819A>C|||||3819|,G|upstream_gene_variant|MODIFIER|hypothetical_protein%2C_conserved|TcBrA4_0035750|transcript|TcBrA4_0035750-RA|protein_coding||c.-2462A>C|||||2462|,G|upstream_gene_variant|MODIFIER|hypothetical_protein%2C_conserved|TcBrA4_0035760|transcript|TcBrA4_0035760-RA|protein_coding||c.-1267A>C|||||1267|,G|upstream_gene_variant|MODIFIER|hypothetical_protein%2C_conserved|TcBrA4_0035770|transcript|TcBrA4_0035770-RA|protein_coding||c.-155A>C|||||155|,G|downstream_gene_variant|MODIFIER|hypothetical_protein%2C_conserved|TcBrA4_0035780|transcript|TcBrA4_0035780-RA|protein_coding||c.*151A>C|||||151|,G|downstream_gene_variant|MODIFIER|hypothetical_protein%2C_conserved|TcBrA4_0035790|transcript|TcBrA4_0035790-RA|protein_coding||c.*1187A>C|||||1187|,G|downstream_gene_variant|MODIFIER|hypothetical_protein%2C_conserved|TcBrA4_0035800|transcript|TcBrA4_0035800-RA|protein_coding||c.*1867A>C|||||1867|,G|intergenic_region|MODIFIER|hypothetical_protein%2C_conserved-hypothetical_protein%2C_conserved|TcBrA4_0035770-TcBrA4_0035780|intergenic_region|TcBrA4_0035770-TcBrA4_0035780|||n.185293T>G||||||	GT:AD:DP:GQ:PGT:PID:PL:SB
TcBrA4_Chr16	185302	.	C	A	1309.73	.	DP=32;ExcessHet=3.0103;MLEAC=1,1,0;MLEAF=0.500,0.500,0.00;RAW_MQ=28484.00;ANN=A|upstream_gene_variant|MODIFIER|hypothetical_protein%2C_conserved|TcBrA4_0035740|transcript|TcBrA4_0035740-RA|protein_coding||c.-3828G>T|||||3828|,A|upstream_gene_variant|MODIFIER|hypothetical_protein%2C_conserved|TcBrA4_0035750|transcript|TcBrA4_0035750-RA|protein_coding||c.-2471G>T|||||2471|,A|upstream_gene_variant|MODIFIER|hypothetical_protein%2C_conserved|TcBrA4_0035760|transcript|TcBrA4_0035760-RA|protein_coding||c.-1276G>T|||||1276|,A|upstream_gene_variant|MODIFIER|hypothetical_protein%2C_conserved|TcBrA4_0035770|transcript|TcBrA4_0035770-RA|protein_coding||c.-164G>T|||||164|,A|downstream_gene_variant|MODIFIER|hypothetical_protein%2C_conserved|TcBrA4_0035780|transcript|TcBrA4_0035780-RA|protein_coding||c.*142G>T|||||142|,A|downstream_gene_variant|MODIFIER|hypothetical_protein%2C_conserved|TcBrA4_0035790|transcript|TcBrA4_0035790-RA|protein_coding||c.*1178G>T|||||1178|,A|downstream_gene_variant|MODIFIER|hypothetical_protein%2C_conserved|TcBrA4_0035800|transcript|TcBrA4_0035800-RA|protein_coding||c.*1858G>T|||||1858|,A|intergenic_region|MODIFIER|hypothetical_protein%2C_conserved-hypothetical_protein%2C_conserved|TcBrA4_0035770-TcBrA4_0035780|intergenic_region|TcBrA4_0035770-TcBrA4_0035780|||n.185302C>A||||||	GT:AD:DP:GQ:PL:SB
TcBrA4_Chr16	185304	.	C	A	1411.77	.	DP=32;ExcessHet=3.0103;MLEAC=2,0;MLEAF=1.00,0.00;RAW_MQ=28484.00;ANN=A|upstream_gene_variant|MODIFIER|hypothetical_protein%2C_conserved|TcBrA4_0035740|transcript|TcBrA4_0035740-RA|protein_coding||c.-3830G>T|||||3830|,A|upstream_gene_variant|MODIFIER|hypothetical_protein%2C_conserved|TcBrA4_0035750|transcript|TcBrA4_0035750-RA|protein_coding||c.-2473G>T|||||2473|,A|upstream_gene_variant|MODIFIER|hypothetical_protein%2C_conserved|TcBrA4_0035760|transcript|TcBrA4_0035760-RA|protein_coding||c.-1278G>T|||||1278|,A|upstream_gene_variant|MODIFIER|hypothetical_protein%2C_conserved|TcBrA4_0035770|transcript|TcBrA4_0035770-RA|protein_coding||c.-166G>T|||||166|,A|downstream_gene_variant|MODIFIER|hypothetical_protein%2C_conserved|TcBrA4_0035780|transcript|TcBrA4_0035780-RA|protein_coding||c.*140G>T|||||140|,A|downstream_gene_variant|MODIFIER|hypothetical_protein%2C_conserved|TcBrA4_0035790|transcript|TcBrA4_0035790-RA|protein_coding||c.*1176G>T|||||1176|,A|downstream_gene_variant|MODIFIER|hypothetical_protein%2C_conserved|TcBrA4_0035800|transcript|TcBrA4_0035800-RA|protein_coding||c.*1856G>T|||||1856|,A|intergenic_region|MODIFIER|hypothetical_protein%2C_conserved-hypothetical_protein%2C_conserved|TcBrA4_0035770-TcBrA4_0035780|intergenic_region|TcBrA4_0035770-TcBrA4_0035780|||n.185304C>A||||||	GT:AD:DP:GQ:PGT:PID:PL:SB
TcBrA4_Chr16	185308	.	C	A	1456.77	.	DP=33;ExcessHet=3.0103;MLEAC=2,0;MLEAF=1.00,0.00;RAW_MQ=30248.00;ANN=A|upstream_gene_variant|MODIFIER|hypothetical_protein%2C_conserved|TcBrA4_0035740|transcript|TcBrA4_0035740-RA|protein_coding||c.-3834G>T|||||3834|,A|upstream_gene_variant|MODIFIER|hypothetical_protein%2C_conserved|TcBrA4_0035750|transcript|TcBrA4_0035750-RA|protein_coding||c.-2477G>T|||||2477|,A|upstream_gene_variant|MODIFIER|hypothetical_protein%2C_conserved|TcBrA4_0035760|transcript|TcBrA4_0035760-RA|protein_coding||c.-1282G>T|||||1282|,A|upstream_gene_variant|MODIFIER|hypothetical_protein%2C_conserved|TcBrA4_0035770|transcript|TcBrA4_0035770-RA|protein_coding||c.-170G>T|||||170|,A|downstream_gene_variant|MODIFIER|hypothetical_protein%2C_conserved|TcBrA4_0035780|transcript|TcBrA4_0035780-RA|protein_coding||c.*136G>T|||||136|,A|downstream_gene_variant|MODIFIER|hypothetical_protein%2C_conserved|TcBrA4_0035790|transcript|TcBrA4_0035790-RA|protein_coding||c.*1172G>T|||||1172|,A|downstream_gene_variant|MODIFIER|hypothetical_protein%2C_conserved|TcBrA4_0035800|transcript|TcBrA4_0035800-RA|protein_coding||c.*1852G>T|||||1852|,A|intergenic_region|MODIFIER|hypothetical_protein%2C_conserved-hypothetical_protein%2C_conserved|TcBrA4_0035770-TcBrA4_0035780|intergenic_region|TcBrA4_0035770-TcBrA4_0035780|||n.185308C>A||||||	GT:AD:DP:GQ:PGT:PID:PL:SB
TcBrA4_Chr16	185320	.	A	C	1563.77	.	DP=36;ExcessHet=3.0103;MLEAC=2,0;MLEAF=1.00,0.00;RAW_MQ=34141.00;ANN=C|upstream_gene_variant|MODIFIER|hypothetical_protein%2C_conserved|TcBrA4_0035740|transcript|TcBrA4_0035740-RA|protein_coding||c.-3846T>G|||||3846|,C|upstream_gene_variant|MODIFIER|hypothetical_protein%2C_conserved|TcBrA4_0035750|transcript|TcBrA4_0035750-RA|protein_coding||c.-2489T>G|||||2489|,C|upstream_gene_variant|MODIFIER|hypothetical_protein%2C_conserved|TcBrA4_0035760|transcript|TcBrA4_0035760-RA|protein_coding||c.-1294T>G|||||1294|,C|upstream_gene_variant|MODIFIER|hypothetical_protein%2C_conserved|TcBrA4_0035770|transcript|TcBrA4_0035770-RA|protein_coding||c.-182T>G|||||182|,C|downstream_gene_variant|MODIFIER|hypothetical_protein%2C_conserved|TcBrA4_0035780|transcript|TcBrA4_0035780-RA|protein_coding||c.*124T>G|||||124|,C|downstream_gene_variant|MODIFIER|hypothetical_protein%2C_conserved|TcBrA4_0035790|transcript|TcBrA4_0035790-RA|protein_coding||c.*1160T>G|||||1160|,C|downstream_gene_variant|MODIFIER|hypothetical_protein%2C_conserved|TcBrA4_0035800|transcript|TcBrA4_0035800-RA|protein_coding||c.*1840T>G|||||1840|,C|intergenic_region|MODIFIER|hypothetical_protein%2C_conserved-hypothetical_protein%2C_conserved|TcBrA4_0035770-TcBrA4_0035780|intergenic_region|TcBrA4_0035770-TcBrA4_0035780|||n.185320A>C||||||	GT:AD:DP:GQ:PGT:PID:PL:SB
TcBrA4_Chr16	185378	.	T	C	2170.77	.	DP=67;ExcessHet=3.0103;MLEAC=2,0;MLEAF=1.00,0.00;RAW_MQ=82118.00;ANN=C|upstream_gene_variant|MODIFIER|hypothetical_protein%2C_conserved|TcBrA4_0035740|transcript|TcBrA4_0035740-RA|protein_coding||c.-3904A>G|||||3904|,C|upstream_gene_variant|MODIFIER|hypothetical_protein%2C_conserved|TcBrA4_0035750|transcript|TcBrA4_0035750-RA|protein_coding||c.-2547A>G|||||2547|,C|upstream_gene_variant|MODIFIER|hypothetical_protein%2C_conserved|TcBrA4_0035760|transcript|TcBrA4_0035760-RA|protein_coding||c.-1352A>G|||||1352|,C|upstream_gene_variant|MODIFIER|hypothetical_protein%2C_conserved|TcBrA4_0035770|transcript|TcBrA4_0035770-RA|protein_coding||c.-240A>G|||||240|,C|downstream_gene_variant|MODIFIER|hypothetical_protein%2C_conserved|TcBrA4_0035780|transcript|TcBrA4_0035780-RA|protein_coding||c.*66A>G|||||66|,C|downstream_gene_variant|MODIFIER|hypothetical_protein%2C_conserved|TcBrA4_0035790|transcript|TcBrA4_0035790-RA|protein_coding||c.*1102A>G|||||1102|,C|downstream_gene_variant|MODIFIER|hypothetical_protein%2C_conserved|TcBrA4_0035800|transcript|TcBrA4_0035800-RA|protein_coding||c.*1782A>G|||||1782|,C|intergenic_region|MODIFIER|hypothetical_protein%2C_conserved-hypothetical_protein%2C_conserved|TcBrA4_0035770-TcBrA4_0035780|intergenic_region|TcBrA4_0035770-TcBrA4_0035780|||n.185378T>C||||||	GT:AD:DP:GQ:PL:SB
TcBrA4_Chr16	185392	.	T	C	2452.77	.	DP=73;ExcessHet=3.0103;MLEAC=2,0;MLEAF=1.00,0.00;RAW_MQ=95219.00;ANN=C|upstream_gene_variant|MODIFIER|hypothetical_protein%2C_conserved|TcBrA4_0035740|transcript|TcBrA4_0035740-RA|protein_coding||c.-3918A>G|||||3918|,C|upstream_gene_variant|MODIFIER|hypothetical_protein%2C_conserved|TcBrA4_0035750|transcript|TcBrA4_0035750-RA|protein_coding||c.-2561A>G|||||2561|,C|upstream_gene_variant|MODIFIER|hypothetical_protein%2C_conserved|TcBrA4_0035760|transcript|TcBrA4_0035760-RA|protein_coding||c.-1366A>G|||||1366|,C|upstream_gene_variant|MODIFIER|hypothetical_protein%2C_conserved|TcBrA4_0035770|transcript|TcBrA4_0035770-RA|protein_coding||c.-254A>G|||||254|,C|downstream_gene_variant|MODIFIER|hypothetical_protein%2C_conserved|TcBrA4_0035780|transcript|TcBrA4_0035780-RA|protein_coding||c.*52A>G|||||52|,C|downstream_gene_variant|MODIFIER|hypothetical_protein%2C_conserved|TcBrA4_0035790|transcript|TcBrA4_0035790-RA|protein_coding||c.*1088A>G|||||1088|,C|downstream_gene_variant|MODIFIER|hypothetical_protein%2C_conserved|TcBrA4_0035800|transcript|TcBrA4_0035800-RA|protein_coding||c.*1768A>G|||||1768|,C|intergenic_region|MODIFIER|hypothetical_protein%2C_conserved-hypothetical_protein%2C_conserved|TcBrA4_0035770-TcBrA4_0035780|intergenic_region|TcBrA4_0035770-TcBrA4_0035780|||n.185392T>C||||||	GT:AD:DP:GQ:PL:SB
TcBrA4_Chr16	185618	.	T	C	3097.77	.	DP=82;ExcessHet=3.0103;MLEAC=2,0;MLEAF=1.00,0.00;RAW_MQ=133323.00;ANN=C|synonymous_variant|LOW|hypothetical_protein%2C_conserved|TcBrA4_0035780|transcript|TcBrA4_0035780-RA|protein_coding|1/1|c.381A>G|p.Glu127Glu|381/555|381/555|127/184||,C|upstream_gene_variant|MODIFIER|hypothetical_protein%2C_conserved|TcBrA4_0035740|transcript|TcBrA4_0035740-RA|protein_coding||c.-4144A>G|||||4144|,C|upstream_gene_variant|MODIFIER|hypothetical_protein%2C_conserved|TcBrA4_0035750|transcript|TcBrA4_0035750-RA|protein_coding||c.-2787A>G|||||2787|,C|upstream_gene_variant|MODIFIER|hypothetical_protein%2C_conserved|TcBrA4_0035760|transcript|TcBrA4_0035760-RA|protein_coding||c.-1592A>G|||||1592|,C|upstream_gene_variant|MODIFIER|hypothetical_protein%2C_conserved|TcBrA4_0035770|transcript|TcBrA4_0035770-RA|protein_coding||c.-480A>G|||||480|,C|downstream_gene_variant|MODIFIER|hypothetical_protein%2C_conserved|TcBrA4_0035790|transcript|TcBrA4_0035790-RA|protein_coding||c.*862A>G|||||862|,C|downstream_gene_variant|MODIFIER|hypothetical_protein%2C_conserved|TcBrA4_0035800|transcript|TcBrA4_0035800-RA|protein_coding||c.*1542A>G|||||1542|	GT:AD:DP:GQ:PL:SB
TcBrA4_Chr16	185815	.	C	G	2078.77	.	DP=47;ExcessHet=3.0103;MLEAC=2,0;MLEAF=1.00,0.00;RAW_MQ=72781.00;ANN=G|missense_variant|MODERATE|hypothetical_protein%2C_conserved|TcBrA4_0035780|transcript|TcBrA4_0035780-RA|protein_coding|1/1|c.184G>C|p.Glu62Gln|184/555|184/555|62/184||,G|upstream_gene_variant|MODIFIER|hypothetical_protein%2C_conserved|TcBrA4_0035740|transcript|TcBrA4_0035740-RA|protein_coding||c.-4341G>C|||||4341|,G|upstream_gene_variant|MODIFIER|hypothetical_protein%2C_conserved|TcBrA4_0035750|transcript|TcBrA4_0035750-RA|protein_coding||c.-2984G>C|||||2984|,G|upstream_gene_variant|MODIFIER|hypothetical_protein%2C_conserved|TcBrA4_0035760|transcript|TcBrA4_0035760-RA|protein_coding||c.-1789G>C|||||1789|,G|upstream_gene_variant|MODIFIER|hypothetical_protein%2C_conserved|TcBrA4_0035770|transcript|TcBrA4_0035770-RA|protein_coding||c.-677G>C|||||677|,G|downstream_gene_variant|MODIFIER|hypothetical_protein%2C_conserved|TcBrA4_0035790|transcript|TcBrA4_0035790-RA|protein_coding||c.*665G>C|||||665|,G|downstream_gene_variant|MODIFIER|hypothetical_protein%2C_conserved|TcBrA4_0035800|transcript|TcBrA4_0035800-RA|protein_coding||c.*1345G>C|||||1345|	GT:AD:DP:GQ:PGT:PID:PL:SB
TcBrA4_Chr16	185840	.	A	G	2136.77	.	DP=51;ExcessHet=3.0103;MLEAC=2,0;MLEAF=1.00,0.00;RAW_MQ=75085.00;ANN=G|synonymous_variant|LOW|hypothetical_protein%2C_conserved|TcBrA4_0035780|transcript|TcBrA4_0035780-RA|protein_coding|1/1|c.159T>C|p.Ala53Ala|159/555|159/555|53/184||,G|upstream_gene_variant|MODIFIER|hypothetical_protein%2C_conserved|TcBrA4_0035740|transcript|TcBrA4_0035740-RA|protein_coding||c.-4366T>C|||||4366|,G|upstream_gene_variant|MODIFIER|hypothetical_protein%2C_conserved|TcBrA4_0035750|transcript|TcBrA4_0035750-RA|protein_coding||c.-3009T>C|||||3009|,G|upstream_gene_variant|MODIFIER|hypothetical_protein%2C_conserved|TcBrA4_0035760|transcript|TcBrA4_0035760-RA|protein_coding||c.-1814T>C|||||1814|,G|upstream_gene_variant|MODIFIER|hypothetical_protein%2C_conserved|TcBrA4_0035770|transcript|TcBrA4_0035770-RA|protein_coding||c.-702T>C|||||702|,G|downstream_gene_variant|MODIFIER|hypothetical_protein%2C_conserved|TcBrA4_0035790|transcript|TcBrA4_0035790-RA|protein_coding||c.*640T>C|||||640|,G|downstream_gene_variant|MODIFIER|hypothetical_protein%2C_conserved|TcBrA4_0035800|transcript|TcBrA4_0035800-RA|protein_coding||c.*1320T>C|||||1320|	GT:AD:DP:GQ:PGT:PID:PL:SB
TcBrA4_Chr16	185870	.	T	C	2380.77	.	DP=54;ExcessHet=3.0103;MLEAC=2,0;MLEAF=1.00,0.00;RAW_MQ=74875.00;ANN=C|synonymous_variant|LOW|hypothetical_protein%2C_conserved|TcBrA4_0035780|transcript|TcBrA4_0035780-RA|protein_coding|1/1|c.129A>G|p.Ala43Ala|129/555|129/555|43/184||,C|upstream_gene_variant|MODIFIER|hypothetical_protein%2C_conserved|TcBrA4_0035740|transcript|TcBrA4_0035740-RA|protein_coding||c.-4396A>G|||||4396|,C|upstream_gene_variant|MODIFIER|hypothetical_protein%2C_conserved|TcBrA4_0035750|transcript|TcBrA4_0035750-RA|protein_coding||c.-3039A>G|||||3039|,C|upstream_gene_variant|MODIFIER|hypothetical_protein%2C_conserved|TcBrA4_0035760|transcript|TcBrA4_0035760-RA|protein_coding||c.-1844A>G|||||1844|,C|upstream_gene_variant|MODIFIER|hypothetical_protein%2C_conserved|TcBrA4_0035770|transcript|TcBrA4_0035770-RA|protein_coding||c.-732A>G|||||732|,C|downstream_gene_variant|MODIFIER|hypothetical_protein%2C_conserved|TcBrA4_0035790|transcript|TcBrA4_0035790-RA|protein_coding||c.*610A>G|||||610|,C|downstream_gene_variant|MODIFIER|hypothetical_protein%2C_conserved|TcBrA4_0035800|transcript|TcBrA4_0035800-RA|protein_coding||c.*1290A>G|||||1290|	GT:AD:DP:GQ:PGT:PID:PL:SB
TcBrA4_Chr16	185873	.	T	C	2425.77	.	DP=53;ExcessHet=3.0103;MLEAC=2,0;MLEAF=1.00,0.00;RAW_MQ=73439.00;ANN=C|synonymous_variant|LOW|hypothetical_protein%2C_conserved|TcBrA4_0035780|transcript|TcBrA4_0035780-RA|protein_coding|1/1|c.126A>G|p.Glu42Glu|126/555|126/555|42/184||,C|upstream_gene_variant|MODIFIER|hypothetical_protein%2C_conserved|TcBrA4_0035740|transcript|TcBrA4_0035740-RA|protein_coding||c.-4399A>G|||||4399|,C|upstream_gene_variant|MODIFIER|hypothetical_protein%2C_conserved|TcBrA4_0035750|transcript|TcBrA4_0035750-RA|protein_coding||c.-3042A>G|||||3042|,C|upstream_gene_variant|MODIFIER|hypothetical_protein%2C_conserved|TcBrA4_0035760|transcript|TcBrA4_0035760-RA|protein_coding||c.-1847A>G|||||1847|,C|upstream_gene_variant|MODIFIER|hypothetical_protein%2C_conserved|TcBrA4_0035770|transcript|TcBrA4_0035770-RA|protein_coding||c.-735A>G|||||735|,C|downstream_gene_variant|MODIFIER|hypothetical_protein%2C_conserved|TcBrA4_0035790|transcript|TcBrA4_0035790-RA|protein_coding||c.*607A>G|||||607|,C|downstream_gene_variant|MODIFIER|hypothetical_protein%2C_conserved|TcBrA4_0035800|transcript|TcBrA4_0035800-RA|protein_coding||c.*1287A>G|||||1287|	GT:AD:DP:GQ:PGT:PID:PL:SB
TcBrA4_Chr16	185897	.	T	G	2028.77	.	DP=46;ExcessHet=3.0103;MLEAC=2,0;MLEAF=1.00,0.00;RAW_MQ=61044.00;ANN=G|synonymous_variant|LOW|hypothetical_protein%2C_conserved|TcBrA4_0035780|transcript|TcBrA4_0035780-RA|protein_coding|1/1|c.102A>C|p.Gly34Gly|102/555|102/555|34/184||,G|upstream_gene_variant|MODIFIER|hypothetical_protein%2C_conserved|TcBrA4_0035740|transcript|TcBrA4_0035740-RA|protein_coding||c.-4423A>C|||||4423|,G|upstream_gene_variant|MODIFIER|hypothetical_protein%2C_conserved|TcBrA4_0035750|transcript|TcBrA4_0035750-RA|protein_coding||c.-3066A>C|||||3066|,G|upstream_gene_variant|MODIFIER|hypothetical_protein%2C_conserved|TcBrA4_0035760|transcript|TcBrA4_0035760-RA|protein_coding||c.-1871A>C|||||1871|,G|upstream_gene_variant|MODIFIER|hypothetical_protein%2C_conserved|TcBrA4_0035770|transcript|TcBrA4_0035770-RA|protein_coding||c.-759A>C|||||759|,G|downstream_gene_variant|MODIFIER|hypothetical_protein%2C_conserved|TcBrA4_0035790|transcript|TcBrA4_0035790-RA|protein_coding||c.*583A>C|||||583|,G|downstream_gene_variant|MODIFIER|hypothetical_protein%2C_conserved|TcBrA4_0035800|transcript|TcBrA4_0035800-RA|protein_coding||c.*1263A>C|||||1263|	GT:AD:DP:GQ:PGT:PID:PL:SB
TcBrA4_Chr16	186350	.	A	G	646.77	.	DP=15;ExcessHet=3.0103;MLEAC=2,0;MLEAF=1.00,0.00;RAW_MQ=8076.00;ANN=G|upstream_gene_variant|MODIFIER|hypothetical_protein%2C_conserved|TcBrA4_0035740|transcript|TcBrA4_0035740-RA|protein_coding||c.-4876T>C|||||4876|,G|upstream_gene_variant|MODIFIER|hypothetical_protein%2C_conserved|TcBrA4_0035750|transcript|TcBrA4_0035750-RA|protein_coding||c.-3519T>C|||||3519|,G|upstream_gene_variant|MODIFIER|hypothetical_protein%2C_conserved|TcBrA4_0035760|transcript|TcBrA4_0035760-RA|protein_coding||c.-2324T>C|||||2324|,G|upstream_gene_variant|MODIFIER|hypothetical_protein%2C_conserved|TcBrA4_0035770|transcript|TcBrA4_0035770-RA|protein_coding||c.-1212T>C|||||1212|,G|upstream_gene_variant|MODIFIER|hypothetical_protein%2C_conserved|TcBrA4_0035780|transcript|TcBrA4_0035780-RA|protein_coding||c.-352T>C|||||352|,G|downstream_gene_variant|MODIFIER|hypothetical_protein%2C_conserved|TcBrA4_0035790|transcript|TcBrA4_0035790-RA|protein_coding||c.*130T>C|||||130|,G|downstream_gene_variant|MODIFIER|hypothetical_protein%2C_conserved|TcBrA4_0035800|transcript|TcBrA4_0035800-RA|protein_coding||c.*810T>C|||||810|,G|downstream_gene_variant|MODIFIER|hypothetical_protein|TcBrA4_0035810|transcript|TcBrA4_0035810-RA|protein_coding||c.*4855T>C|||||4855|,G|intergenic_region|MODIFIER|hypothetical_protein%2C_conserved-hypothetical_protein%2C_conserved|TcBrA4_0035780-TcBrA4_0035790|intergenic_region|TcBrA4_0035780-TcBrA4_0035790|||n.186350A>G||||||	GT:AD:DP:GQ:PGT:PID:PL:SB
TcBrA4_Chr16	186368	.	C	T	646.77	.	DP=15;ExcessHet=3.0103;MLEAC=2,0;MLEAF=1.00,0.00;RAW_MQ=8076.00;ANN=T|upstream_gene_variant|MODIFIER|hypothetical_protein%2C_conserved|TcBrA4_0035740|transcript|TcBrA4_0035740-RA|protein_coding||c.-4894G>A|||||4894|,T|upstream_gene_variant|MODIFIER|hypothetical_protein%2C_conserved|TcBrA4_0035750|transcript|TcBrA4_0035750-RA|protein_coding||c.-3537G>A|||||3537|,T|upstream_gene_variant|MODIFIER|hypothetical_protein%2C_conserved|TcBrA4_0035760|transcript|TcBrA4_0035760-RA|protein_coding||c.-2342G>A|||||2342|,T|upstream_gene_variant|MODIFIER|hypothetical_protein%2C_conserved|TcBrA4_0035770|transcript|TcBrA4_0035770-RA|protein_coding||c.-1230G>A|||||1230|,T|upstream_gene_variant|MODIFIER|hypothetical_protein%2C_conserved|TcBrA4_0035780|transcript|TcBrA4_0035780-RA|protein_coding||c.-370G>A|||||370|,T|downstream_gene_variant|MODIFIER|hypothetical_protein%2C_conserved|TcBrA4_0035790|transcript|TcBrA4_0035790-RA|protein_coding||c.*112G>A|||||112|,T|downstream_gene_variant|MODIFIER|hypothetical_protein%2C_conserved|TcBrA4_0035800|transcript|TcBrA4_0035800-RA|protein_coding||c.*792G>A|||||792|,T|downstream_gene_variant|MODIFIER|hypothetical_protein|TcBrA4_0035810|transcript|TcBrA4_0035810-RA|protein_coding||c.*4837G>A|||||4837|,T|intergenic_region|MODIFIER|hypothetical_protein%2C_conserved-hypothetical_protein%2C_conserved|TcBrA4_0035780-TcBrA4_0035790|intergenic_region|TcBrA4_0035780-TcBrA4_0035790|||n.186368C>T||||||	GT:AD:DP:GQ:PGT:PID:PL:SB
TcBrA4_Chr16	186374	.	G	A	691.77	.	DP=16;ExcessHet=3.0103;MLEAC=2,0;MLEAF=1.00,0.00;RAW_MQ=8652.00;ANN=A|upstream_gene_variant|MODIFIER|hypothetical_protein%2C_conserved|TcBrA4_0035740|transcript|TcBrA4_0035740-RA|protein_coding||c.-4900C>T|||||4900|,A|upstream_gene_variant|MODIFIER|hypothetical_protein%2C_conserved|TcBrA4_0035750|transcript|TcBrA4_0035750-RA|protein_coding||c.-3543C>T|||||3543|,A|upstream_gene_variant|MODIFIER|hypothetical_protein%2C_conserved|TcBrA4_0035760|transcript|TcBrA4_0035760-RA|protein_coding||c.-2348C>T|||||2348|,A|upstream_gene_variant|MODIFIER|hypothetical_protein%2C_conserved|TcBrA4_0035770|transcript|TcBrA4_0035770-RA|protein_coding||c.-1236C>T|||||1236|,A|upstream_gene_variant|MODIFIER|hypothetical_protein%2C_conserved|TcBrA4_0035780|transcript|TcBrA4_0035780-RA|protein_coding||c.-376C>T|||||376|,A|downstream_gene_variant|MODIFIER|hypothetical_protein%2C_conserved|TcBrA4_0035790|transcript|TcBrA4_0035790-RA|protein_coding||c.*106C>T|||||106|,A|downstream_gene_variant|MODIFIER|hypothetical_protein%2C_conserved|TcBrA4_0035800|transcript|TcBrA4_0035800-RA|protein_coding||c.*786C>T|||||786|,A|downstream_gene_variant|MODIFIER|hypothetical_protein|TcBrA4_0035810|transcript|TcBrA4_0035810-RA|protein_coding||c.*4831C>T|||||4831|,A|intergenic_region|MODIFIER|hypothetical_protein%2C_conserved-hypothetical_protein%2C_conserved|TcBrA4_0035780-TcBrA4_0035790|intergenic_region|TcBrA4_0035780-TcBrA4_0035790|||n.186374G>A||||||	GT:AD:DP:GQ:PGT:PID:PL:SB
TcBrA4_Chr16	186456	.	A	G	1274.77	.	DP=38;ExcessHet=3.0103;MLEAC=2,0;MLEAF=1.00,0.00;RAW_MQ=51409.00;ANN=G|upstream_gene_variant|MODIFIER|hypothetical_protein%2C_conserved|TcBrA4_0035740|transcript|TcBrA4_0035740-RA|protein_coding||c.-4982T>C|||||4982|,G|upstream_gene_variant|MODIFIER|hypothetical_protein%2C_conserved|TcBrA4_0035750|transcript|TcBrA4_0035750-RA|protein_coding||c.-3625T>C|||||3625|,G|upstream_gene_variant|MODIFIER|hypothetical_protein%2C_conserved|TcBrA4_0035760|transcript|TcBrA4_0035760-RA|protein_coding||c.-2430T>C|||||2430|,G|upstream_gene_variant|MODIFIER|hypothetical_protein%2C_conserved|TcBrA4_0035770|transcript|TcBrA4_0035770-RA|protein_coding||c.-1318T>C|||||1318|,G|upstream_gene_variant|MODIFIER|hypothetical_protein%2C_conserved|TcBrA4_0035780|transcript|TcBrA4_0035780-RA|protein_coding||c.-458T>C|||||458|,G|downstream_gene_variant|MODIFIER|hypothetical_protein%2C_conserved|TcBrA4_0035790|transcript|TcBrA4_0035790-RA|protein_coding||c.*24T>C|||||24|,G|downstream_gene_variant|MODIFIER|hypothetical_protein%2C_conserved|TcBrA4_0035800|transcript|TcBrA4_0035800-RA|protein_coding||c.*704T>C|||||704|,G|downstream_gene_variant|MODIFIER|hypothetical_protein|TcBrA4_0035810|transcript|TcBrA4_0035810-RA|protein_coding||c.*4749T>C|||||4749|,G|intergenic_region|MODIFIER|hypothetical_protein%2C_conserved-hypothetical_protein%2C_conserved|TcBrA4_0035780-TcBrA4_0035790|intergenic_region|TcBrA4_0035780-TcBrA4_0035790|||n.186456A>G||||||	GT:AD:DP:GQ:PL:SB
TcBrA4_Chr16	186530	.	C	T	1955.77	.	DP=55;ExcessHet=3.0103;MLEAC=2,0;MLEAF=1.00,0.00;RAW_MQ=73261.00;ANN=T|missense_variant|MODERATE|hypothetical_protein%2C_conserved|TcBrA4_0035790|transcript|TcBrA4_0035790-RA|protein_coding|1/1|c.310G>A|p.Val104Ile|310/360|310/360|104/119||,T|upstream_gene_variant|MODIFIER|hypothetical_protein%2C_conserved|TcBrA4_0035750|transcript|TcBrA4_0035750-RA|protein_coding||c.-3699G>A|||||3699|,T|upstream_gene_variant|MODIFIER|hypothetical_protein%2C_conserved|TcBrA4_0035760|transcript|TcBrA4_0035760-RA|protein_coding||c.-2504G>A|||||2504|,T|upstream_gene_variant|MODIFIER|hypothetical_protein%2C_conserved|TcBrA4_0035770|transcript|TcBrA4_0035770-RA|protein_coding||c.-1392G>A|||||1392|,T|upstream_gene_variant|MODIFIER|hypothetical_protein%2C_conserved|TcBrA4_0035780|transcript|TcBrA4_0035780-RA|protein_coding||c.-532G>A|||||532|,T|downstream_gene_variant|MODIFIER|hypothetical_protein%2C_conserved|TcBrA4_0035800|transcript|TcBrA4_0035800-RA|protein_coding||c.*630G>A|||||630|,T|downstream_gene_variant|MODIFIER|hypothetical_protein|TcBrA4_0035810|transcript|TcBrA4_0035810-RA|protein_coding||c.*4675G>A|||||4675|	GT:AD:DP:GQ:PL:SB
TcBrA4_Chr16	186558	.	A	G	2189.77	.	DP=52;ExcessHet=3.0103;MLEAC=2,0;MLEAF=1.00,0.00;RAW_MQ=70369.00;ANN=G|synonymous_variant|LOW|hypothetical_protein%2C_conserved|TcBrA4_0035790|transcript|TcBrA4_0035790-RA|protein_coding|1/1|c.282T>C|p.Gly94Gly|282/360|282/360|94/119||,G|upstream_gene_variant|MODIFIER|hypothetical_protein%2C_conserved|TcBrA4_0035750|transcript|TcBrA4_0035750-RA|protein_coding||c.-3727T>C|||||3727|,G|upstream_gene_variant|MODIFIER|hypothetical_protein%2C_conserved|TcBrA4_0035760|transcript|TcBrA4_0035760-RA|protein_coding||c.-2532T>C|||||2532|,G|upstream_gene_variant|MODIFIER|hypothetical_protein%2C_conserved|TcBrA4_0035770|transcript|TcBrA4_0035770-RA|protein_coding||c.-1420T>C|||||1420|,G|upstream_gene_variant|MODIFIER|hypothetical_protein%2C_conserved|TcBrA4_0035780|transcript|TcBrA4_0035780-RA|protein_coding||c.-560T>C|||||560|,G|downstream_gene_variant|MODIFIER|hypothetical_protein%2C_conserved|TcBrA4_0035800|transcript|TcBrA4_0035800-RA|protein_coding||c.*602T>C|||||602|,G|downstream_gene_variant|MODIFIER|hypothetical_protein|TcBrA4_0035810|transcript|TcBrA4_0035810-RA|protein_coding||c.*4647T>C|||||4647|	GT:AD:DP:GQ:PGT:PID:PL:SB
TcBrA4_Chr16	186570	.	T	C	2214.77	.	DP=51;ExcessHet=3.0103;MLEAC=2,0;MLEAF=1.00,0.00;RAW_MQ=71771.00;ANN=C|synonymous_variant|LOW|hypothetical_protein%2C_conserved|TcBrA4_0035790|transcript|TcBrA4_0035790-RA|protein_coding|1/1|c.270A>G|p.Arg90Arg|270/360|270/360|90/119||,C|upstream_gene_variant|MODIFIER|hypothetical_protein%2C_conserved|TcBrA4_0035750|transcript|TcBrA4_0035750-RA|protein_coding||c.-3739A>G|||||3739|,C|upstream_gene_variant|MODIFIER|hypothetical_protein%2C_conserved|TcBrA4_0035760|transcript|TcBrA4_0035760-RA|protein_coding||c.-2544A>G|||||2544|,C|upstream_gene_variant|MODIFIER|hypothetical_protein%2C_conserved|TcBrA4_0035770|transcript|TcBrA4_0035770-RA|protein_coding||c.-1432A>G|||||1432|,C|upstream_gene_variant|MODIFIER|hypothetical_protein%2C_conserved|TcBrA4_0035780|transcript|TcBrA4_0035780-RA|protein_coding||c.-572A>G|||||572|,C|downstream_gene_variant|MODIFIER|hypothetical_protein%2C_conserved|TcBrA4_0035800|transcript|TcBrA4_0035800-RA|protein_coding||c.*590A>G|||||590|,C|downstream_gene_variant|MODIFIER|hypothetical_protein|TcBrA4_0035810|transcript|TcBrA4_0035810-RA|protein_coding||c.*4635A>G|||||4635|	GT:AD:DP:GQ:PGT:PID:PL:SB
TcBrA4_Chr16	186693	.	C	G	1440.77	.	DP=39;ExcessHet=3.0103;MLEAC=2,0;MLEAF=1.00,0.00;RAW_MQ=59934.00;ANN=G|missense_variant|MODERATE|hypothetical_protein%2C_conserved|TcBrA4_0035790|transcript|TcBrA4_0035790-RA|protein_coding|1/1|c.147G>C|p.Met49Ile|147/360|147/360|49/119||,G|upstream_gene_variant|MODIFIER|hypothetical_protein%2C_conserved|TcBrA4_0035750|transcript|TcBrA4_0035750-RA|protein_coding||c.-3862G>C|||||3862|,G|upstream_gene_variant|MODIFIER|hypothetical_protein%2C_conserved|TcBrA4_0035760|transcript|TcBrA4_0035760-RA|protein_coding||c.-2667G>C|||||2667|,G|upstream_gene_variant|MODIFIER|hypothetical_protein%2C_conserved|TcBrA4_0035770|transcript|TcBrA4_0035770-RA|protein_coding||c.-1555G>C|||||1555|,G|upstream_gene_variant|MODIFIER|hypothetical_protein%2C_conserved|TcBrA4_0035780|transcript|TcBrA4_0035780-RA|protein_coding||c.-695G>C|||||695|,G|downstream_gene_variant|MODIFIER|hypothetical_protein%2C_conserved|TcBrA4_0035800|transcript|TcBrA4_0035800-RA|protein_coding||c.*467G>C|||||467|,G|downstream_gene_variant|MODIFIER|hypothetical_protein|TcBrA4_0035810|transcript|TcBrA4_0035810-RA|protein_coding||c.*4512G>C|||||4512|	GT:AD:DP:GQ:PL:SB
TcBrA4_Chr16	186793	.	C	T	1481.77	.	DP=34;ExcessHet=3.0103;MLEAC=2,0;MLEAF=1.00,0.00;RAW_MQ=43072.00;ANN=T|missense_variant|MODERATE|hypothetical_protein%2C_conserved|TcBrA4_0035790|transcript|TcBrA4_0035790-RA|protein_coding|1/1|c.47G>A|p.Ser16Asn|47/360|47/360|16/119||,T|upstream_gene_variant|MODIFIER|hypothetical_protein%2C_conserved|TcBrA4_0035750|transcript|TcBrA4_0035750-RA|protein_coding||c.-3962G>A|||||3962|,T|upstream_gene_variant|MODIFIER|hypothetical_protein%2C_conserved|TcBrA4_0035760|transcript|TcBrA4_0035760-RA|protein_coding||c.-2767G>A|||||2767|,T|upstream_gene_variant|MODIFIER|hypothetical_protein%2C_conserved|TcBrA4_0035770|transcript|TcBrA4_0035770-RA|protein_coding||c.-1655G>A|||||1655|,T|upstream_gene_variant|MODIFIER|hypothetical_protein%2C_conserved|TcBrA4_0035780|transcript|TcBrA4_0035780-RA|protein_coding||c.-795G>A|||||795|,T|downstream_gene_variant|MODIFIER|hypothetical_protein%2C_conserved|TcBrA4_0035800|transcript|TcBrA4_0035800-RA|protein_coding||c.*367G>A|||||367|,T|downstream_gene_variant|MODIFIER|hypothetical_protein|TcBrA4_0035810|transcript|TcBrA4_0035810-RA|protein_coding||c.*4412G>A|||||4412|	GT:AD:DP:GQ:PGT:PID:PL:SB
TcBrA4_Chr16	186798	.	A	T	1481.77	.	DP=33;ExcessHet=3.0103;MLEAC=2,0;MLEAF=1.00,0.00;RAW_MQ=41472.00;ANN=T|synonymous_variant|LOW|hypothetical_protein%2C_conserved|TcBrA4_0035790|transcript|TcBrA4_0035790-RA|protein_coding|1/1|c.42T>A|p.Ser14Ser|42/360|42/360|14/119||,T|upstream_gene_variant|MODIFIER|hypothetical_protein%2C_conserved|TcBrA4_0035750|transcript|TcBrA4_0035750-RA|protein_coding||c.-3967T>A|||||3967|,T|upstream_gene_variant|MODIFIER|hypothetical_protein%2C_conserved|TcBrA4_0035760|transcript|TcBrA4_0035760-RA|protein_coding||c.-2772T>A|||||2772|,T|upstream_gene_variant|MODIFIER|hypothetical_protein%2C_conserved|TcBrA4_0035770|transcript|TcBrA4_0035770-RA|protein_coding||c.-1660T>A|||||1660|,T|upstream_gene_variant|MODIFIER|hypothetical_protein%2C_conserved|TcBrA4_0035780|transcript|TcBrA4_0035780-RA|protein_coding||c.-800T>A|||||800|,T|downstream_gene_variant|MODIFIER|hypothetical_protein%2C_conserved|TcBrA4_0035800|transcript|TcBrA4_0035800-RA|protein_coding||c.*362T>A|||||362|,T|downstream_gene_variant|MODIFIER|hypothetical_protein|TcBrA4_0035810|transcript|TcBrA4_0035810-RA|protein_coding||c.*4407T>A|||||4407|	GT:AD:DP:GQ:PGT:PID:PL:SB
TcBrA4_Chr16	186809	.	G	A	1010.77	.	DP=29;ExcessHet=3.0103;MLEAC=2,0;MLEAF=1.00,0.00;RAW_MQ=34744.00;ANN=A|missense_variant|MODERATE|hypothetical_protein%2C_conserved|TcBrA4_0035790|transcript|TcBrA4_0035790-RA|protein_coding|1/1|c.31C>T|p.His11Tyr|31/360|31/360|11/119||,A|upstream_gene_variant|MODIFIER|hypothetical_protein%2C_conserved|TcBrA4_0035750|transcript|TcBrA4_0035750-RA|protein_coding||c.-3978C>T|||||3978|,A|upstream_gene_variant|MODIFIER|hypothetical_protein%2C_conserved|TcBrA4_0035760|transcript|TcBrA4_0035760-RA|protein_coding||c.-2783C>T|||||2783|,A|upstream_gene_variant|MODIFIER|hypothetical_protein%2C_conserved|TcBrA4_0035770|transcript|TcBrA4_0035770-RA|protein_coding||c.-1671C>T|||||1671|,A|upstream_gene_variant|MODIFIER|hypothetical_protein%2C_conserved|TcBrA4_0035780|transcript|TcBrA4_0035780-RA|protein_coding||c.-811C>T|||||811|,A|downstream_gene_variant|MODIFIER|hypothetical_protein%2C_conserved|TcBrA4_0035800|transcript|TcBrA4_0035800-RA|protein_coding||c.*351C>T|||||351|,A|downstream_gene_variant|MODIFIER|hypothetical_protein|TcBrA4_0035810|transcript|TcBrA4_0035810-RA|protein_coding||c.*4396C>T|||||4396|	GT:AD:DP:GQ:PL:SB
TcBrA4_Chr16	186831	.	G	A	946.77	.	DP=27;ExcessHet=3.0103;MLEAC=2,0;MLEAF=1.00,0.00;RAW_MQ=30098.00;ANN=A|synonymous_variant|LOW|hypothetical_protein%2C_conserved|TcBrA4_0035790|transcript|TcBrA4_0035790-RA|protein_coding|1/1|c.9C>T|p.Ser3Ser|9/360|9/360|3/119||,A|upstream_gene_variant|MODIFIER|hypothetical_protein%2C_conserved|TcBrA4_0035750|transcript|TcBrA4_0035750-RA|protein_coding||c.-4000C>T|||||4000|,A|upstream_gene_variant|MODIFIER|hypothetical_protein%2C_conserved|TcBrA4_0035760|transcript|TcBrA4_0035760-RA|protein_coding||c.-2805C>T|||||2805|,A|upstream_gene_variant|MODIFIER|hypothetical_protein%2C_conserved|TcBrA4_0035770|transcript|TcBrA4_0035770-RA|protein_coding||c.-1693C>T|||||1693|,A|upstream_gene_variant|MODIFIER|hypothetical_protein%2C_conserved|TcBrA4_0035780|transcript|TcBrA4_0035780-RA|protein_coding||c.-833C>T|||||833|,A|downstream_gene_variant|MODIFIER|hypothetical_protein%2C_conserved|TcBrA4_0035800|transcript|TcBrA4_0035800-RA|protein_coding||c.*329C>T|||||329|,A|downstream_gene_variant|MODIFIER|hypothetical_protein|TcBrA4_0035810|transcript|TcBrA4_0035810-RA|protein_coding||c.*4374C>T|||||4374|	GT:AD:DP:GQ:PL:SB
TcBrA4_Chr16	186878	.	A	C	675.77	.	DP=16;ExcessHet=3.0103;MLEAC=2,0;MLEAF=1.00,0.00;RAW_MQ=14101.00;ANN=C|upstream_gene_variant|MODIFIER|hypothetical_protein%2C_conserved|TcBrA4_0035750|transcript|TcBrA4_0035750-RA|protein_coding||c.-4047T>G|||||4047|,C|upstream_gene_variant|MODIFIER|hypothetical_protein%2C_conserved|TcBrA4_0035760|transcript|TcBrA4_0035760-RA|protein_coding||c.-2852T>G|||||2852|,C|upstream_gene_variant|MODIFIER|hypothetical_protein%2C_conserved|TcBrA4_0035770|transcript|TcBrA4_0035770-RA|protein_coding||c.-1740T>G|||||1740|,C|upstream_gene_variant|MODIFIER|hypothetical_protein%2C_conserved|TcBrA4_0035780|transcript|TcBrA4_0035780-RA|protein_coding||c.-880T>G|||||880|,C|upstream_gene_variant|MODIFIER|hypothetical_protein%2C_conserved|TcBrA4_0035790|transcript|TcBrA4_0035790-RA|protein_coding||c.-39T>G|||||39|,C|downstream_gene_variant|MODIFIER|hypothetical_protein%2C_conserved|TcBrA4_0035800|transcript|TcBrA4_0035800-RA|protein_coding||c.*282T>G|||||282|,C|downstream_gene_variant|MODIFIER|hypothetical_protein|TcBrA4_0035810|transcript|TcBrA4_0035810-RA|protein_coding||c.*4327T>G|||||4327|,C|intergenic_region|MODIFIER|hypothetical_protein%2C_conserved-hypothetical_protein%2C_conserved|TcBrA4_0035790-TcBrA4_0035800|intergenic_region|TcBrA4_0035790-TcBrA4_0035800|||n.186878A>C||||||	GT:AD:DP:GQ:PGT:PID:PL:SB
TcBrA4_Chr16	186883	.	T	C	675.77	.	DP=15;ExcessHet=3.0103;MLEAC=2,0;MLEAF=1.00,0.00;RAW_MQ=13525.00;ANN=C|upstream_gene_variant|MODIFIER|hypothetical_protein%2C_conserved|TcBrA4_0035750|transcript|TcBrA4_0035750-RA|protein_coding||c.-4052A>G|||||4052|,C|upstream_gene_variant|MODIFIER|hypothetical_protein%2C_conserved|TcBrA4_0035760|transcript|TcBrA4_0035760-RA|protein_coding||c.-2857A>G|||||2857|,C|upstream_gene_variant|MODIFIER|hypothetical_protein%2C_conserved|TcBrA4_0035770|transcript|TcBrA4_0035770-RA|protein_coding||c.-1745A>G|||||1745|,C|upstream_gene_variant|MODIFIER|hypothetical_protein%2C_conserved|TcBrA4_0035780|transcript|TcBrA4_0035780-RA|protein_coding||c.-885A>G|||||885|,C|upstream_gene_variant|MODIFIER|hypothetical_protein%2C_conserved|TcBrA4_0035790|transcript|TcBrA4_0035790-RA|protein_coding||c.-44A>G|||||44|,C|downstream_gene_variant|MODIFIER|hypothetical_protein%2C_conserved|TcBrA4_0035800|transcript|TcBrA4_0035800-RA|protein_coding||c.*277A>G|||||277|,C|downstream_gene_variant|MODIFIER|hypothetical_protein|TcBrA4_0035810|transcript|TcBrA4_0035810-RA|protein_coding||c.*4322A>G|||||4322|,C|intergenic_region|MODIFIER|hypothetical_protein%2C_conserved-hypothetical_protein%2C_conserved|TcBrA4_0035790-TcBrA4_0035800|intergenic_region|TcBrA4_0035790-TcBrA4_0035800|||n.186883T>C||||||	GT:AD:DP:GQ:PGT:PID:PL:SB
TcBrA4_Chr16	186909	.	G	A	331.78	.	DP=8;ExcessHet=3.0103;MLEAC=2,0;MLEAF=1.00,0.00;RAW_MQ=4373.00;ANN=A|upstream_gene_variant|MODIFIER|hypothetical_protein%2C_conserved|TcBrA4_0035750|transcript|TcBrA4_0035750-RA|protein_coding||c.-4078C>T|||||4078|,A|upstream_gene_variant|MODIFIER|hypothetical_protein%2C_conserved|TcBrA4_0035760|transcript|TcBrA4_0035760-RA|protein_coding||c.-2883C>T|||||2883|,A|upstream_gene_variant|MODIFIER|hypothetical_protein%2C_conserved|TcBrA4_0035770|transcript|TcBrA4_0035770-RA|protein_coding||c.-1771C>T|||||1771|,A|upstream_gene_variant|MODIFIER|hypothetical_protein%2C_conserved|TcBrA4_0035780|transcript|TcBrA4_0035780-RA|protein_coding||c.-911C>T|||||911|,A|upstream_gene_variant|MODIFIER|hypothetical_protein%2C_conserved|TcBrA4_0035790|transcript|TcBrA4_0035790-RA|protein_coding||c.-70C>T|||||70|,A|downstream_gene_variant|MODIFIER|hypothetical_protein%2C_conserved|TcBrA4_0035800|transcript|TcBrA4_0035800-RA|protein_coding||c.*251C>T|||||251|,A|downstream_gene_variant|MODIFIER|hypothetical_protein|TcBrA4_0035810|transcript|TcBrA4_0035810-RA|protein_coding||c.*4296C>T|||||4296|,A|intergenic_region|MODIFIER|hypothetical_protein%2C_conserved-hypothetical_protein%2C_conserved|TcBrA4_0035790-TcBrA4_0035800|intergenic_region|TcBrA4_0035790-TcBrA4_0035800|||n.186909G>A||||||	GT:AD:DP:GQ:PGT:PID:PL:SB
TcBrA4_Chr16	186910	.	T	TG	322.75	.	DP=8;ExcessHet=3.0103;MLEAC=2,0;MLEAF=1.00,0.00;RAW_MQ=4373.00;ANN=TG|upstream_gene_variant|MODIFIER|hypothetical_protein%2C_conserved|TcBrA4_0035750|transcript|TcBrA4_0035750-RA|protein_coding||c.-4080_-4079insC|||||4080|,TG|upstream_gene_variant|MODIFIER|hypothetical_protein%2C_conserved|TcBrA4_0035760|transcript|TcBrA4_0035760-RA|protein_coding||c.-2885_-2884insC|||||2885|,TG|upstream_gene_variant|MODIFIER|hypothetical_protein%2C_conserved|TcBrA4_0035770|transcript|TcBrA4_0035770-RA|protein_coding||c.-1773_-1772insC|||||1773|,TG|upstream_gene_variant|MODIFIER|hypothetical_protein%2C_conserved|TcBrA4_0035780|transcript|TcBrA4_0035780-RA|protein_coding||c.-913_-912insC|||||913|,TG|upstream_gene_variant|MODIFIER|hypothetical_protein%2C_conserved|TcBrA4_0035790|transcript|TcBrA4_0035790-RA|protein_coding||c.-72_-71insC|||||72|,TG|downstream_gene_variant|MODIFIER|hypothetical_protein%2C_conserved|TcBrA4_0035800|transcript|TcBrA4_0035800-RA|protein_coding||c.*249_*250insC|||||249|,TG|downstream_gene_variant|MODIFIER|hypothetical_protein|TcBrA4_0035810|transcript|TcBrA4_0035810-RA|protein_coding||c.*4294_*4295insC|||||4294|,TG|intergenic_region|MODIFIER|hypothetical_protein%2C_conserved-hypothetical_protein%2C_conserved|TcBrA4_0035790-TcBrA4_0035800|intergenic_region|TcBrA4_0035790-TcBrA4_0035800|||n.186910_186911insG||||||	GT:AD:DP:GQ:PGT:PID:PL:SB
TcBrA4_Chr16	186912	.	C	G	331.78	.	DP=8;ExcessHet=3.0103;MLEAC=2,0;MLEAF=1.00,0.00;RAW_MQ=4373.00;ANN=G|upstream_gene_variant|MODIFIER|hypothetical_protein%2C_conserved|TcBrA4_0035750|transcript|TcBrA4_0035750-RA|protein_coding||c.-4081G>C|||||4081|,G|upstream_gene_variant|MODIFIER|hypothetical_protein%2C_conserved|TcBrA4_0035760|transcript|TcBrA4_0035760-RA|protein_coding||c.-2886G>C|||||2886|,G|upstream_gene_variant|MODIFIER|hypothetical_protein%2C_conserved|TcBrA4_0035770|transcript|TcBrA4_0035770-RA|protein_coding||c.-1774G>C|||||1774|,G|upstream_gene_variant|MODIFIER|hypothetical_protein%2C_conserved|TcBrA4_0035780|transcript|TcBrA4_0035780-RA|protein_coding||c.-914G>C|||||914|,G|upstream_gene_variant|MODIFIER|hypothetical_protein%2C_conserved|TcBrA4_0035790|transcript|TcBrA4_0035790-RA|protein_coding||c.-73G>C|||||73|,G|downstream_gene_variant|MODIFIER|hypothetical_protein%2C_conserved|TcBrA4_0035800|transcript|TcBrA4_0035800-RA|protein_coding||c.*248G>C|||||248|,G|downstream_gene_variant|MODIFIER|hypothetical_protein|TcBrA4_0035810|transcript|TcBrA4_0035810-RA|protein_coding||c.*4293G>C|||||4293|,G|intergenic_region|MODIFIER|hypothetical_protein%2C_conserved-hypothetical_protein%2C_conserved|TcBrA4_0035790-TcBrA4_0035800|intergenic_region|TcBrA4_0035790-TcBrA4_0035800|||n.186912C>G||||||	GT:AD:DP:GQ:PGT:PID:PL:SB
TcBrA4_Chr16	187244	.	C	G	1529.77	.	DP=34;ExcessHet=3.0103;MLEAC=2,0;MLEAF=1.00,0.00;RAW_MQ=32011.00;ANN=G|missense_variant|MODERATE|hypothetical_protein%2C_conserved|TcBrA4_0035800|transcript|TcBrA4_0035800-RA|protein_coding|1/1|c.3003G>C|p.Glu1001Asp|3003/3087|3003/3087|1001/1028||,G|upstream_gene_variant|MODIFIER|hypothetical_protein%2C_conserved|TcBrA4_0035750|transcript|TcBrA4_0035750-RA|protein_coding||c.-4413G>C|||||4413|,G|upstream_gene_variant|MODIFIER|hypothetical_protein%2C_conserved|TcBrA4_0035760|transcript|TcBrA4_0035760-RA|protein_coding||c.-3218G>C|||||3218|,G|upstream_gene_variant|MODIFIER|hypothetical_protein%2C_conserved|TcBrA4_0035770|transcript|TcBrA4_0035770-RA|protein_coding||c.-2106G>C|||||2106|,G|upstream_gene_variant|MODIFIER|hypothetical_protein%2C_conserved|TcBrA4_0035780|transcript|TcBrA4_0035780-RA|protein_coding||c.-1246G>C|||||1246|,G|upstream_gene_variant|MODIFIER|hypothetical_protein%2C_conserved|TcBrA4_0035790|transcript|TcBrA4_0035790-RA|protein_coding||c.-405G>C|||||405|,G|downstream_gene_variant|MODIFIER|hypothetical_protein|TcBrA4_0035810|transcript|TcBrA4_0035810-RA|protein_coding||c.*3961G>C|||||3961|	GT:AD:DP:GQ:PGT:PID:PL:SB
TcBrA4_Chr16	187249	.	G	C	1566.77	.	DP=35;ExcessHet=3.0103;MLEAC=2,0;MLEAF=1.00,0.00;RAW_MQ=33775.00;ANN=C|missense_variant|MODERATE|hypothetical_protein%2C_conserved|TcBrA4_0035800|transcript|TcBrA4_0035800-RA|protein_coding|1/1|c.2998C>G|p.Gln1000Glu|2998/3087|2998/3087|1000/1028||,C|upstream_gene_variant|MODIFIER|hypothetical_protein%2C_conserved|TcBrA4_0035750|transcript|TcBrA4_0035750-RA|protein_coding||c.-4418C>G|||||4418|,C|upstream_gene_variant|MODIFIER|hypothetical_protein%2C_conserved|TcBrA4_0035760|transcript|TcBrA4_0035760-RA|protein_coding||c.-3223C>G|||||3223|,C|upstream_gene_variant|MODIFIER|hypothetical_protein%2C_conserved|TcBrA4_0035770|transcript|TcBrA4_0035770-RA|protein_coding||c.-2111C>G|||||2111|,C|upstream_gene_variant|MODIFIER|hypothetical_protein%2C_conserved|TcBrA4_0035780|transcript|TcBrA4_0035780-RA|protein_coding||c.-1251C>G|||||1251|,C|upstream_gene_variant|MODIFIER|hypothetical_protein%2C_conserved|TcBrA4_0035790|transcript|TcBrA4_0035790-RA|protein_coding||c.-410C>G|||||410|,C|downstream_gene_variant|MODIFIER|hypothetical_protein|TcBrA4_0035810|transcript|TcBrA4_0035810-RA|protein_coding||c.*3956C>G|||||3956|	GT:AD:DP:GQ:PGT:PID:PL:SB
TcBrA4_Chr16	187263	.	T	G	1462.77	.	DP=36;ExcessHet=3.0103;MLEAC=2,0;MLEAF=1.00,0.00;RAW_MQ=38869.00;ANN=G|missense_variant|MODERATE|hypothetical_protein%2C_conserved|TcBrA4_0035800|transcript|TcBrA4_0035800-RA|protein_coding|1/1|c.2984A>C|p.Tyr995Ser|2984/3087|2984/3087|995/1028||,G|upstream_gene_variant|MODIFIER|hypothetical_protein%2C_conserved|TcBrA4_0035750|transcript|TcBrA4_0035750-RA|protein_coding||c.-4432A>C|||||4432|,G|upstream_gene_variant|MODIFIER|hypothetical_protein%2C_conserved|TcBrA4_0035760|transcript|TcBrA4_0035760-RA|protein_coding||c.-3237A>C|||||3237|,G|upstream_gene_variant|MODIFIER|hypothetical_protein%2C_conserved|TcBrA4_0035770|transcript|TcBrA4_0035770-RA|protein_coding||c.-2125A>C|||||2125|,G|upstream_gene_variant|MODIFIER|hypothetical_protein%2C_conserved|TcBrA4_0035780|transcript|TcBrA4_0035780-RA|protein_coding||c.-1265A>C|||||1265|,G|upstream_gene_variant|MODIFIER|hypothetical_protein%2C_conserved|TcBrA4_0035790|transcript|TcBrA4_0035790-RA|protein_coding||c.-424A>C|||||424|,G|downstream_gene_variant|MODIFIER|hypothetical_protein|TcBrA4_0035810|transcript|TcBrA4_0035810-RA|protein_coding||c.*3942A>C|||||3942|	GT:AD:DP:GQ:PL:SB
TcBrA4_Chr16	187274	.	A	G	1813.77	.	DP=40;ExcessHet=3.0103;MLEAC=2,0;MLEAF=1.00,0.00;RAW_MQ=44526.00;ANN=G|synonymous_variant|LOW|hypothetical_protein%2C_conserved|TcBrA4_0035800|transcript|TcBrA4_0035800-RA|protein_coding|1/1|c.2973T>C|p.Asn991Asn|2973/3087|2973/3087|991/1028||,G|upstream_gene_variant|MODIFIER|hypothetical_protein%2C_conserved|TcBrA4_0035750|transcript|TcBrA4_0035750-RA|protein_coding||c.-4443T>C|||||4443|,G|upstream_gene_variant|MODIFIER|hypothetical_protein%2C_conserved|TcBrA4_0035760|transcript|TcBrA4_0035760-RA|protein_coding||c.-3248T>C|||||3248|,G|upstream_gene_variant|MODIFIER|hypothetical_protein%2C_conserved|TcBrA4_0035770|transcript|TcBrA4_0035770-RA|protein_coding||c.-2136T>C|||||2136|,G|upstream_gene_variant|MODIFIER|hypothetical_protein%2C_conserved|TcBrA4_0035780|transcript|TcBrA4_0035780-RA|protein_coding||c.-1276T>C|||||1276|,G|upstream_gene_variant|MODIFIER|hypothetical_protein%2C_conserved|TcBrA4_0035790|transcript|TcBrA4_0035790-RA|protein_coding||c.-435T>C|||||435|,G|downstream_gene_variant|MODIFIER|hypothetical_protein|TcBrA4_0035810|transcript|TcBrA4_0035810-RA|protein_coding||c.*3931T>C|||||3931|	GT:AD:DP:GQ:PGT:PID:PL:SB
TcBrA4_Chr16	187278	.	C	T	1768.77	.	DP=39;ExcessHet=3.0103;MLEAC=2,0;MLEAF=1.00,0.00;RAW_MQ=44114.00;ANN=T|missense_variant|MODERATE|hypothetical_protein%2C_conserved|TcBrA4_0035800|transcript|TcBrA4_0035800-RA|protein_coding|1/1|c.2969G>A|p.Gly990Asp|2969/3087|2969/3087|990/1028||,T|upstream_gene_variant|MODIFIER|hypothetical_protein%2C_conserved|TcBrA4_0035750|transcript|TcBrA4_0035750-RA|protein_coding||c.-4447G>A|||||4447|,T|upstream_gene_variant|MODIFIER|hypothetical_protein%2C_conserved|TcBrA4_0035760|transcript|TcBrA4_0035760-RA|protein_coding||c.-3252G>A|||||3252|,T|upstream_gene_variant|MODIFIER|hypothetical_protein%2C_conserved|TcBrA4_0035770|transcript|TcBrA4_0035770-RA|protein_coding||c.-2140G>A|||||2140|,T|upstream_gene_variant|MODIFIER|hypothetical_protein%2C_conserved|TcBrA4_0035780|transcript|TcBrA4_0035780-RA|protein_coding||c.-1280G>A|||||1280|,T|upstream_gene_variant|MODIFIER|hypothetical_protein%2C_conserved|TcBrA4_0035790|transcript|TcBrA4_0035790-RA|protein_coding||c.-439G>A|||||439|,T|downstream_gene_variant|MODIFIER|hypothetical_protein|TcBrA4_0035810|transcript|TcBrA4_0035810-RA|protein_coding||c.*3927G>A|||||3927|	GT:AD:DP:GQ:PGT:PID:PL:SB
TcBrA4_Chr16	187552	.	T	C	3403.77	.	DP=86;ExcessHet=3.0103;MLEAC=2,0;MLEAF=1.00,0.00;RAW_MQ=111541.00;ANN=C|missense_variant|MODERATE|hypothetical_protein%2C_conserved|TcBrA4_0035800|transcript|TcBrA4_0035800-RA|protein_coding|1/1|c.2695A>G|p.Ile899Val|2695/3087|2695/3087|899/1028||,C|upstream_gene_variant|MODIFIER|hypothetical_protein%2C_conserved|TcBrA4_0035750|transcript|TcBrA4_0035750-RA|protein_coding||c.-4721A>G|||||4721|,C|upstream_gene_variant|MODIFIER|hypothetical_protein%2C_conserved|TcBrA4_0035760|transcript|TcBrA4_0035760-RA|protein_coding||c.-3526A>G|||||3526|,C|upstream_gene_variant|MODIFIER|hypothetical_protein%2C_conserved|TcBrA4_0035770|transcript|TcBrA4_0035770-RA|protein_coding||c.-2414A>G|||||2414|,C|upstream_gene_variant|MODIFIER|hypothetical_protein%2C_conserved|TcBrA4_0035780|transcript|TcBrA4_0035780-RA|protein_coding||c.-1554A>G|||||1554|,C|upstream_gene_variant|MODIFIER|hypothetical_protein%2C_conserved|TcBrA4_0035790|transcript|TcBrA4_0035790-RA|protein_coding||c.-713A>G|||||713|,C|downstream_gene_variant|MODIFIER|hypothetical_protein|TcBrA4_0035810|transcript|TcBrA4_0035810-RA|protein_coding||c.*3653A>G|||||3653|	GT:AD:DP:GQ:PL:SB
TcBrA4_Chr16	187567	.	T	G	2569.77	.	DP=74;ExcessHet=3.0103;MLEAC=2,0;MLEAF=1.00,0.00;RAW_MQ=90490.00;ANN=G|missense_variant|MODERATE|hypothetical_protein%2C_conserved|TcBrA4_0035800|transcript|TcBrA4_0035800-RA|protein_coding|1/1|c.2680A>C|p.Lys894Gln|2680/3087|2680/3087|894/1028||,G|upstream_gene_variant|MODIFIER|hypothetical_protein%2C_conserved|TcBrA4_0035750|transcript|TcBrA4_0035750-RA|protein_coding||c.-4736A>C|||||4736|,G|upstream_gene_variant|MODIFIER|hypothetical_protein%2C_conserved|TcBrA4_0035760|transcript|TcBrA4_0035760-RA|protein_coding||c.-3541A>C|||||3541|,G|upstream_gene_variant|MODIFIER|hypothetical_protein%2C_conserved|TcBrA4_0035770|transcript|TcBrA4_0035770-RA|protein_coding||c.-2429A>C|||||2429|,G|upstream_gene_variant|MODIFIER|hypothetical_protein%2C_conserved|TcBrA4_0035780|transcript|TcBrA4_0035780-RA|protein_coding||c.-1569A>C|||||1569|,G|upstream_gene_variant|MODIFIER|hypothetical_protein%2C_conserved|TcBrA4_0035790|transcript|TcBrA4_0035790-RA|protein_coding||c.-728A>C|||||728|,G|downstream_gene_variant|MODIFIER|hypothetical_protein|TcBrA4_0035810|transcript|TcBrA4_0035810-RA|protein_coding||c.*3638A>C|||||3638|	GT:AD:DP:GQ:PL:SB
TcBrA4_Chr16	187615	.	G	T	2392.77	.	DP=68;ExcessHet=3.0103;MLEAC=2,0;MLEAF=1.00,0.00;RAW_MQ=77694.00;ANN=T|synonymous_variant|LOW|hypothetical_protein%2C_conserved|TcBrA4_0035800|transcript|TcBrA4_0035800-RA|protein_coding|1/1|c.2632C>A|p.Arg878Arg|2632/3087|2632/3087|878/1028||,T|upstream_gene_variant|MODIFIER|hypothetical_protein%2C_conserved|TcBrA4_0035750|transcript|TcBrA4_0035750-RA|protein_coding||c.-4784C>A|||||4784|,T|upstream_gene_variant|MODIFIER|hypothetical_protein%2C_conserved|TcBrA4_0035760|transcript|TcBrA4_0035760-RA|protein_coding||c.-3589C>A|||||3589|,T|upstream_gene_variant|MODIFIER|hypothetical_protein%2C_conserved|TcBrA4_0035770|transcript|TcBrA4_0035770-RA|protein_coding||c.-2477C>A|||||2477|,T|upstream_gene_variant|MODIFIER|hypothetical_protein%2C_conserved|TcBrA4_0035780|transcript|TcBrA4_0035780-RA|protein_coding||c.-1617C>A|||||1617|,T|upstream_gene_variant|MODIFIER|hypothetical_protein%2C_conserved|TcBrA4_0035790|transcript|TcBrA4_0035790-RA|protein_coding||c.-776C>A|||||776|,T|downstream_gene_variant|MODIFIER|hypothetical_protein|TcBrA4_0035810|transcript|TcBrA4_0035810-RA|protein_coding||c.*3590C>A|||||3590|	GT:AD:DP:GQ:PL:SB
TcBrA4_Chr16	187649	.	T	C	2191.77	.	DP=67;ExcessHet=3.0103;MLEAC=2,0;MLEAF=1.00,0.00;RAW_MQ=62306.00;ANN=C|missense_variant|MODERATE|hypothetical_protein%2C_conserved|TcBrA4_0035800|transcript|TcBrA4_0035800-RA|protein_coding|1/1|c.2598A>G|p.Ile866Met|2598/3087|2598/3087|866/1028||,C|upstream_gene_variant|MODIFIER|hypothetical_protein%2C_conserved|TcBrA4_0035750|transcript|TcBrA4_0035750-RA|protein_coding||c.-4818A>G|||||4818|,C|upstream_gene_variant|MODIFIER|hypothetical_protein%2C_conserved|TcBrA4_0035760|transcript|TcBrA4_0035760-RA|protein_coding||c.-3623A>G|||||3623|,C|upstream_gene_variant|MODIFIER|hypothetical_protein%2C_conserved|TcBrA4_0035770|transcript|TcBrA4_0035770-RA|protein_coding||c.-2511A>G|||||2511|,C|upstream_gene_variant|MODIFIER|hypothetical_protein%2C_conserved|TcBrA4_0035780|transcript|TcBrA4_0035780-RA|protein_coding||c.-1651A>G|||||1651|,C|upstream_gene_variant|MODIFIER|hypothetical_protein%2C_conserved|TcBrA4_0035790|transcript|TcBrA4_0035790-RA|protein_coding||c.-810A>G|||||810|,C|downstream_gene_variant|MODIFIER|hypothetical_protein|TcBrA4_0035810|transcript|TcBrA4_0035810-RA|protein_coding||c.*3556A>G|||||3556|	GT:AD:DP:GQ:PL:SB
TcBrA4_Chr16	187664	.	T	C	2957.77	.	DP=66;ExcessHet=3.0103;MLEAC=2,0;MLEAF=1.00,0.00;RAW_MQ=63380.00;ANN=C|synonymous_variant|LOW|hypothetical_protein%2C_conserved|TcBrA4_0035800|transcript|TcBrA4_0035800-RA|protein_coding|1/1|c.2583A>G|p.Pro861Pro|2583/3087|2583/3087|861/1028||,C|upstream_gene_variant|MODIFIER|hypothetical_protein%2C_conserved|TcBrA4_0035750|transcript|TcBrA4_0035750-RA|protein_coding||c.-4833A>G|||||4833|,C|upstream_gene_variant|MODIFIER|hypothetical_protein%2C_conserved|TcBrA4_0035760|transcript|TcBrA4_0035760-RA|protein_coding||c.-3638A>G|||||3638|,C|upstream_gene_variant|MODIFIER|hypothetical_protein%2C_conserved|TcBrA4_0035770|transcript|TcBrA4_0035770-RA|protein_coding||c.-2526A>G|||||2526|,C|upstream_gene_variant|MODIFIER|hypothetical_protein%2C_conserved|TcBrA4_0035780|transcript|TcBrA4_0035780-RA|protein_coding||c.-1666A>G|||||1666|,C|upstream_gene_variant|MODIFIER|hypothetical_protein%2C_conserved|TcBrA4_0035790|transcript|TcBrA4_0035790-RA|protein_coding||c.-825A>G|||||825|,C|downstream_gene_variant|MODIFIER|hypothetical_protein|TcBrA4_0035810|transcript|TcBrA4_0035810-RA|protein_coding||c.*3541A>G|||||3541|	GT:AD:DP:GQ:PGT:PID:PL:SB
TcBrA4_Chr16	187671	.	A	C	2851.77	.	DP=64;ExcessHet=3.0103;MLEAC=2,0;MLEAF=1.00,0.00;RAW_MQ=63346.00;ANN=C|missense_variant|MODERATE|hypothetical_protein%2C_conserved|TcBrA4_0035800|transcript|TcBrA4_0035800-RA|protein_coding|1/1|c.2576T>G|p.Val859Gly|2576/3087|2576/3087|859/1028||,C|upstream_gene_variant|MODIFIER|hypothetical_protein%2C_conserved|TcBrA4_0035750|transcript|TcBrA4_0035750-RA|protein_coding||c.-4840T>G|||||4840|,C|upstream_gene_variant|MODIFIER|hypothetical_protein%2C_conserved|TcBrA4_0035760|transcript|TcBrA4_0035760-RA|protein_coding||c.-3645T>G|||||3645|,C|upstream_gene_variant|MODIFIER|hypothetical_protein%2C_conserved|TcBrA4_0035770|transcript|TcBrA4_0035770-RA|protein_coding||c.-2533T>G|||||2533|,C|upstream_gene_variant|MODIFIER|hypothetical_protein%2C_conserved|TcBrA4_0035780|transcript|TcBrA4_0035780-RA|protein_coding||c.-1673T>G|||||1673|,C|upstream_gene_variant|MODIFIER|hypothetical_protein%2C_conserved|TcBrA4_0035790|transcript|TcBrA4_0035790-RA|protein_coding||c.-832T>G|||||832|,C|downstream_gene_variant|MODIFIER|hypothetical_protein|TcBrA4_0035810|transcript|TcBrA4_0035810-RA|protein_coding||c.*3534T>G|||||3534|	GT:AD:DP:GQ:PGT:PID:PL:SB
TcBrA4_Chr16	187678	.	G	T	2831.77	.	DP=61;ExcessHet=3.0103;MLEAC=2,0;MLEAF=1.00,0.00;RAW_MQ=59406.00;ANN=T|missense_variant|MODERATE|hypothetical_protein%2C_conserved|TcBrA4_0035800|transcript|TcBrA4_0035800-RA|protein_coding|1/1|c.2569C>A|p.Gln857Lys|2569/3087|2569/3087|857/1028||,T|upstream_gene_variant|MODIFIER|hypothetical_protein%2C_conserved|TcBrA4_0035750|transcript|TcBrA4_0035750-RA|protein_coding||c.-4847C>A|||||4847|,T|upstream_gene_variant|MODIFIER|hypothetical_protein%2C_conserved|TcBrA4_0035760|transcript|TcBrA4_0035760-RA|protein_coding||c.-3652C>A|||||3652|,T|upstream_gene_variant|MODIFIER|hypothetical_protein%2C_conserved|TcBrA4_0035770|transcript|TcBrA4_0035770-RA|protein_coding||c.-2540C>A|||||2540|,T|upstream_gene_variant|MODIFIER|hypothetical_protein%2C_conserved|TcBrA4_0035780|transcript|TcBrA4_0035780-RA|protein_coding||c.-1680C>A|||||1680|,T|upstream_gene_variant|MODIFIER|hypothetical_protein%2C_conserved|TcBrA4_0035790|transcript|TcBrA4_0035790-RA|protein_coding||c.-839C>A|||||839|,T|downstream_gene_variant|MODIFIER|hypothetical_protein|TcBrA4_0035810|transcript|TcBrA4_0035810-RA|protein_coding||c.*3527C>A|||||3527|	GT:AD:DP:GQ:PGT:PID:PL:SB
TcBrA4_Chr16	187710	.	A	G	1937.77	.	DP=58;ExcessHet=3.0103;MLEAC=2,0;MLEAF=1.00,0.00;RAW_MQ=59937.00;ANN=G|missense_variant|MODERATE|hypothetical_protein%2C_conserved|TcBrA4_0035800|transcript|TcBrA4_0035800-RA|protein_coding|1/1|c.2537T>C|p.Val846Ala|2537/3087|2537/3087|846/1028||,G|upstream_gene_variant|MODIFIER|hypothetical_protein%2C_conserved|TcBrA4_0035750|transcript|TcBrA4_0035750-RA|protein_coding||c.-4879T>C|||||4879|,G|upstream_gene_variant|MODIFIER|hypothetical_protein%2C_conserved|TcBrA4_0035760|transcript|TcBrA4_0035760-RA|protein_coding||c.-3684T>C|||||3684|,G|upstream_gene_variant|MODIFIER|hypothetical_protein%2C_conserved|TcBrA4_0035770|transcript|TcBrA4_0035770-RA|protein_coding||c.-2572T>C|||||2572|,G|upstream_gene_variant|MODIFIER|hypothetical_protein%2C_conserved|TcBrA4_0035780|transcript|TcBrA4_0035780-RA|protein_coding||c.-1712T>C|||||1712|,G|upstream_gene_variant|MODIFIER|hypothetical_protein%2C_conserved|TcBrA4_0035790|transcript|TcBrA4_0035790-RA|protein_coding||c.-871T>C|||||871|,G|downstream_gene_variant|MODIFIER|hypothetical_protein|TcBrA4_0035810|transcript|TcBrA4_0035810-RA|protein_coding||c.*3495T>C|||||3495|	GT:AD:DP:GQ:PL:SB
TcBrA4_Chr16	187725	.	G	A	2351.77	.	DP=59;ExcessHet=3.0103;MLEAC=2,0;MLEAF=1.00,0.00;RAW_MQ=63381.00;ANN=A|missense_variant|MODERATE|hypothetical_protein%2C_conserved|TcBrA4_0035800|transcript|TcBrA4_0035800-RA|protein_coding|1/1|c.2522C>T|p.Ala841Val|2522/3087|2522/3087|841/1028||,A|upstream_gene_variant|MODIFIER|hypothetical_protein%2C_conserved|TcBrA4_0035750|transcript|TcBrA4_0035750-RA|protein_coding||c.-4894C>T|||||4894|,A|upstream_gene_variant|MODIFIER|hypothetical_protein%2C_conserved|TcBrA4_0035760|transcript|TcBrA4_0035760-RA|protein_coding||c.-3699C>T|||||3699|,A|upstream_gene_variant|MODIFIER|hypothetical_protein%2C_conserved|TcBrA4_0035770|transcript|TcBrA4_0035770-RA|protein_coding||c.-2587C>T|||||2587|,A|upstream_gene_variant|MODIFIER|hypothetical_protein%2C_conserved|TcBrA4_0035780|transcript|TcBrA4_0035780-RA|protein_coding||c.-1727C>T|||||1727|,A|upstream_gene_variant|MODIFIER|hypothetical_protein%2C_conserved|TcBrA4_0035790|transcript|TcBrA4_0035790-RA|protein_coding||c.-886C>T|||||886|,A|downstream_gene_variant|MODIFIER|hypothetical_protein|TcBrA4_0035810|transcript|TcBrA4_0035810-RA|protein_coding||c.*3480C>T|||||3480|	GT:AD:DP:GQ:PL:SB
TcBrA4_Chr16	187762	.	A	C	2449.77	.	DP=69;ExcessHet=3.0103;MLEAC=2,0;MLEAF=1.00,0.00;RAW_MQ=81115.00;ANN=C|missense_variant|MODERATE|hypothetical_protein%2C_conserved|TcBrA4_0035800|transcript|TcBrA4_0035800-RA|protein_coding|1/1|c.2485T>G|p.Leu829Val|2485/3087|2485/3087|829/1028||,C|upstream_gene_variant|MODIFIER|hypothetical_protein%2C_conserved|TcBrA4_0035750|transcript|TcBrA4_0035750-RA|protein_coding||c.-4931T>G|||||4931|,C|upstream_gene_variant|MODIFIER|hypothetical_protein%2C_conserved|TcBrA4_0035760|transcript|TcBrA4_0035760-RA|protein_coding||c.-3736T>G|||||3736|,C|upstream_gene_variant|MODIFIER|hypothetical_protein%2C_conserved|TcBrA4_0035770|transcript|TcBrA4_0035770-RA|protein_coding||c.-2624T>G|||||2624|,C|upstream_gene_variant|MODIFIER|hypothetical_protein%2C_conserved|TcBrA4_0035780|transcript|TcBrA4_0035780-RA|protein_coding||c.-1764T>G|||||1764|,C|upstream_gene_variant|MODIFIER|hypothetical_protein%2C_conserved|TcBrA4_0035790|transcript|TcBrA4_0035790-RA|protein_coding||c.-923T>G|||||923|,C|downstream_gene_variant|MODIFIER|hypothetical_protein|TcBrA4_0035810|transcript|TcBrA4_0035810-RA|protein_coding||c.*3443T>G|||||3443|	GT:AD:DP:GQ:PL:SB
TcBrA4_Chr16	187828	.	C	G	3038.77	.	DP=86;ExcessHet=3.0103;MLEAC=2,0;MLEAF=1.00,0.00;RAW_MQ=121829.00;ANN=G|missense_variant|MODERATE|hypothetical_protein%2C_conserved|TcBrA4_0035800|transcript|TcBrA4_0035800-RA|protein_coding|1/1|c.2419G>C|p.Val807Leu|2419/3087|2419/3087|807/1028||,G|upstream_gene_variant|MODIFIER|hypothetical_protein%2C_conserved|TcBrA4_0035750|transcript|TcBrA4_0035750-RA|protein_coding||c.-4997G>C|||||4997|,G|upstream_gene_variant|MODIFIER|hypothetical_protein%2C_conserved|TcBrA4_0035760|transcript|TcBrA4_0035760-RA|protein_coding||c.-3802G>C|||||3802|,G|upstream_gene_variant|MODIFIER|hypothetical_protein%2C_conserved|TcBrA4_0035770|transcript|TcBrA4_0035770-RA|protein_coding||c.-2690G>C|||||2690|,G|upstream_gene_variant|MODIFIER|hypothetical_protein%2C_conserved|TcBrA4_0035780|transcript|TcBrA4_0035780-RA|protein_coding||c.-1830G>C|||||1830|,G|upstream_gene_variant|MODIFIER|hypothetical_protein%2C_conserved|TcBrA4_0035790|transcript|TcBrA4_0035790-RA|protein_coding||c.-989G>C|||||989|,G|downstream_gene_variant|MODIFIER|hypothetical_protein|TcBrA4_0035810|transcript|TcBrA4_0035810-RA|protein_coding||c.*3377G>C|||||3377|	GT:AD:DP:GQ:PL:SB
TcBrA4_Chr16	187904	.	A	G	3092.77	.	DP=87;ExcessHet=3.0103;MLEAC=2,0;MLEAF=1.00,0.00;RAW_MQ=117442.00;ANN=G|synonymous_variant|LOW|hypothetical_protein%2C_conserved|TcBrA4_0035800|transcript|TcBrA4_0035800-RA|protein_coding|1/1|c.2343T>C|p.Ser781Ser|2343/3087|2343/3087|781/1028||,G|upstream_gene_variant|MODIFIER|hypothetical_protein%2C_conserved|TcBrA4_0035760|transcript|TcBrA4_0035760-RA|protein_coding||c.-3878T>C|||||3878|,G|upstream_gene_variant|MODIFIER|hypothetical_protein%2C_conserved|TcBrA4_0035770|transcript|TcBrA4_0035770-RA|protein_coding||c.-2766T>C|||||2766|,G|upstream_gene_variant|MODIFIER|hypothetical_protein%2C_conserved|TcBrA4_0035780|transcript|TcBrA4_0035780-RA|protein_coding||c.-1906T>C|||||1906|,G|upstream_gene_variant|MODIFIER|hypothetical_protein%2C_conserved|TcBrA4_0035790|transcript|TcBrA4_0035790-RA|protein_coding||c.-1065T>C|||||1065|,G|downstream_gene_variant|MODIFIER|hypothetical_protein|TcBrA4_0035810|transcript|TcBrA4_0035810-RA|protein_coding||c.*3301T>C|||||3301|	GT:AD:DP:GQ:PL:SB
TcBrA4_Chr16	188009	.	T	G	2160.77	.	DP=67;ExcessHet=3.0103;MLEAC=2,0;MLEAF=1.00,0.00;RAW_MQ=68105.00;ANN=G|missense_variant|MODERATE|hypothetical_protein%2C_conserved|TcBrA4_0035800|transcript|TcBrA4_0035800-RA|protein_coding|1/1|c.2238A>C|p.Lys746Asn|2238/3087|2238/3087|746/1028||,G|upstream_gene_variant|MODIFIER|hypothetical_protein%2C_conserved|TcBrA4_0035760|transcript|TcBrA4_0035760-RA|protein_coding||c.-3983A>C|||||3983|,G|upstream_gene_variant|MODIFIER|hypothetical_protein%2C_conserved|TcBrA4_0035770|transcript|TcBrA4_0035770-RA|protein_coding||c.-2871A>C|||||2871|,G|upstream_gene_variant|MODIFIER|hypothetical_protein%2C_conserved|TcBrA4_0035780|transcript|TcBrA4_0035780-RA|protein_coding||c.-2011A>C|||||2011|,G|upstream_gene_variant|MODIFIER|hypothetical_protein%2C_conserved|TcBrA4_0035790|transcript|TcBrA4_0035790-RA|protein_coding||c.-1170A>C|||||1170|,G|downstream_gene_variant|MODIFIER|hypothetical_protein|TcBrA4_0035810|transcript|TcBrA4_0035810-RA|protein_coding||c.*3196A>C|||||3196|	GT:AD:DP:GQ:PL:SB
TcBrA4_Chr16	188028	.	C	T	2490.77	.	DP=57;ExcessHet=3.0103;MLEAC=2,0;MLEAF=1.00,0.00;RAW_MQ=47322.00;ANN=T|missense_variant|MODERATE|hypothetical_protein%2C_conserved|TcBrA4_0035800|transcript|TcBrA4_0035800-RA|protein_coding|1/1|c.2219G>A|p.Cys740Tyr|2219/3087|2219/3087|740/1028||,T|upstream_gene_variant|MODIFIER|hypothetical_protein%2C_conserved|TcBrA4_0035760|transcript|TcBrA4_0035760-RA|protein_coding||c.-4002G>A|||||4002|,T|upstream_gene_variant|MODIFIER|hypothetical_protein%2C_conserved|TcBrA4_0035770|transcript|TcBrA4_0035770-RA|protein_coding||c.-2890G>A|||||2890|,T|upstream_gene_variant|MODIFIER|hypothetical_protein%2C_conserved|TcBrA4_0035780|transcript|TcBrA4_0035780-RA|protein_coding||c.-2030G>A|||||2030|,T|upstream_gene_variant|MODIFIER|hypothetical_protein%2C_conserved|TcBrA4_0035790|transcript|TcBrA4_0035790-RA|protein_coding||c.-1189G>A|||||1189|,T|downstream_gene_variant|MODIFIER|hypothetical_protein|TcBrA4_0035810|transcript|TcBrA4_0035810-RA|protein_coding||c.*3177G>A|||||3177|	GT:AD:DP:GQ:PGT:PID:PL:SB
TcBrA4_Chr16	188030	.	G	A	2490.77	.	DP=54;ExcessHet=3.0103;MLEAC=2,0;MLEAF=1.00,0.00;RAW_MQ=44406.00;ANN=A|synonymous_variant|LOW|hypothetical_protein%2C_conserved|TcBrA4_0035800|transcript|TcBrA4_0035800-RA|protein_coding|1/1|c.2217C>T|p.Leu739Leu|2217/3087|2217/3087|739/1028||,A|upstream_gene_variant|MODIFIER|hypothetical_protein%2C_conserved|TcBrA4_0035760|transcript|TcBrA4_0035760-RA|protein_coding||c.-4004C>T|||||4004|,A|upstream_gene_variant|MODIFIER|hypothetical_protein%2C_conserved|TcBrA4_0035770|transcript|TcBrA4_0035770-RA|protein_coding||c.-2892C>T|||||2892|,A|upstream_gene_variant|MODIFIER|hypothetical_protein%2C_conserved|TcBrA4_0035780|transcript|TcBrA4_0035780-RA|protein_coding||c.-2032C>T|||||2032|,A|upstream_gene_variant|MODIFIER|hypothetical_protein%2C_conserved|TcBrA4_0035790|transcript|TcBrA4_0035790-RA|protein_coding||c.-1191C>T|||||1191|,A|downstream_gene_variant|MODIFIER|hypothetical_protein|TcBrA4_0035810|transcript|TcBrA4_0035810-RA|protein_coding||c.*3175C>T|||||3175|	GT:AD:DP:GQ:PGT:PID:PL:SB
TcBrA4_Chr16	188036	.	T	C	2428.77	.	DP=55;ExcessHet=3.0103;MLEAC=2,0;MLEAF=1.00,0.00;RAW_MQ=44935.00;ANN=C|synonymous_variant|LOW|hypothetical_protein%2C_conserved|TcBrA4_0035800|transcript|TcBrA4_0035800-RA|protein_coding|1/1|c.2211A>G|p.Ala737Ala|2211/3087|2211/3087|737/1028||,C|upstream_gene_variant|MODIFIER|hypothetical_protein%2C_conserved|TcBrA4_0035760|transcript|TcBrA4_0035760-RA|protein_coding||c.-4010A>G|||||4010|,C|upstream_gene_variant|MODIFIER|hypothetical_protein%2C_conserved|TcBrA4_0035770|transcript|TcBrA4_0035770-RA|protein_coding||c.-2898A>G|||||2898|,C|upstream_gene_variant|MODIFIER|hypothetical_protein%2C_conserved|TcBrA4_0035780|transcript|TcBrA4_0035780-RA|protein_coding||c.-2038A>G|||||2038|,C|upstream_gene_variant|MODIFIER|hypothetical_protein%2C_conserved|TcBrA4_0035790|transcript|TcBrA4_0035790-RA|protein_coding||c.-1197A>G|||||1197|,C|downstream_gene_variant|MODIFIER|hypothetical_protein|TcBrA4_0035810|transcript|TcBrA4_0035810-RA|protein_coding||c.*3169A>G|||||3169|	GT:AD:DP:GQ:PGT:PID:PL:SB
TcBrA4_Chr16	188084	.	A	G	2081.77	.	DP=47;ExcessHet=3.0103;MLEAC=2,0;MLEAF=1.00,0.00;RAW_MQ=29016.00;ANN=G|synonymous_variant|LOW|hypothetical_protein%2C_conserved|TcBrA4_0035800|transcript|TcBrA4_0035800-RA|protein_coding|1/1|c.2163T>C|p.Leu721Leu|2163/3087|2163/3087|721/1028||,G|upstream_gene_variant|MODIFIER|hypothetical_protein%2C_conserved|TcBrA4_0035760|transcript|TcBrA4_0035760-RA|protein_coding||c.-4058T>C|||||4058|,G|upstream_gene_variant|MODIFIER|hypothetical_protein%2C_conserved|TcBrA4_0035770|transcript|TcBrA4_0035770-RA|protein_coding||c.-2946T>C|||||2946|,G|upstream_gene_variant|MODIFIER|hypothetical_protein%2C_conserved|TcBrA4_0035780|transcript|TcBrA4_0035780-RA|protein_coding||c.-2086T>C|||||2086|,G|upstream_gene_variant|MODIFIER|hypothetical_protein%2C_conserved|TcBrA4_0035790|transcript|TcBrA4_0035790-RA|protein_coding||c.-1245T>C|||||1245|,G|downstream_gene_variant|MODIFIER|hypothetical_protein|TcBrA4_0035810|transcript|TcBrA4_0035810-RA|protein_coding||c.*3121T>C|||||3121|	GT:AD:DP:GQ:PGT:PID:PL:SB
TcBrA4_Chr16	188090	.	A	G	2018.77	.	DP=47;ExcessHet=3.0103;MLEAC=2,0;MLEAF=1.00,0.00;RAW_MQ=26827.00;ANN=G|synonymous_variant|LOW|hypothetical_protein%2C_conserved|TcBrA4_0035800|transcript|TcBrA4_0035800-RA|protein_coding|1/1|c.2157T>C|p.Gly719Gly|2157/3087|2157/3087|719/1028||,G|upstream_gene_variant|MODIFIER|hypothetical_protein%2C_conserved|TcBrA4_0035760|transcript|TcBrA4_0035760-RA|protein_coding||c.-4064T>C|||||4064|,G|upstream_gene_variant|MODIFIER|hypothetical_protein%2C_conserved|TcBrA4_0035770|transcript|TcBrA4_0035770-RA|protein_coding||c.-2952T>C|||||2952|,G|upstream_gene_variant|MODIFIER|hypothetical_protein%2C_conserved|TcBrA4_0035780|transcript|TcBrA4_0035780-RA|protein_coding||c.-2092T>C|||||2092|,G|upstream_gene_variant|MODIFIER|hypothetical_protein%2C_conserved|TcBrA4_0035790|transcript|TcBrA4_0035790-RA|protein_coding||c.-1251T>C|||||1251|,G|downstream_gene_variant|MODIFIER|hypothetical_protein|TcBrA4_0035810|transcript|TcBrA4_0035810-RA|protein_coding||c.*3115T>C|||||3115|	GT:AD:DP:GQ:PGT:PID:PL:SB
TcBrA4_Chr16	188107	.	G	A	1202.77	.	DP=44;ExcessHet=3.0103;MLEAC=2,0;MLEAF=1.00,0.00;RAW_MQ=25146.00;ANN=A|synonymous_variant|LOW|hypothetical_protein%2C_conserved|TcBrA4_0035800|transcript|TcBrA4_0035800-RA|protein_coding|1/1|c.2140C>T|p.Leu714Leu|2140/3087|2140/3087|714/1028||,A|upstream_gene_variant|MODIFIER|hypothetical_protein%2C_conserved|TcBrA4_0035760|transcript|TcBrA4_0035760-RA|protein_coding||c.-4081C>T|||||4081|,A|upstream_gene_variant|MODIFIER|hypothetical_protein%2C_conserved|TcBrA4_0035770|transcript|TcBrA4_0035770-RA|protein_coding||c.-2969C>T|||||2969|,A|upstream_gene_variant|MODIFIER|hypothetical_protein%2C_conserved|TcBrA4_0035780|transcript|TcBrA4_0035780-RA|protein_coding||c.-2109C>T|||||2109|,A|upstream_gene_variant|MODIFIER|hypothetical_protein%2C_conserved|TcBrA4_0035790|transcript|TcBrA4_0035790-RA|protein_coding||c.-1268C>T|||||1268|,A|downstream_gene_variant|MODIFIER|hypothetical_protein|TcBrA4_0035810|transcript|TcBrA4_0035810-RA|protein_coding||c.*3098C>T|||||3098|	GT:AD:DP:GQ:PL:SB
TcBrA4_Chr16	188149	.	C	T	1979.77	.	DP=44;ExcessHet=3.0103;MLEAC=2,0;MLEAF=1.00,0.00;RAW_MQ=27335.00;ANN=T|missense_variant|MODERATE|hypothetical_protein%2C_conserved|TcBrA4_0035800|transcript|TcBrA4_0035800-RA|protein_coding|1/1|c.2098G>A|p.Val700Ile|2098/3087|2098/3087|700/1028||,T|upstream_gene_variant|MODIFIER|hypothetical_protein%2C_conserved|TcBrA4_0035760|transcript|TcBrA4_0035760-RA|protein_coding||c.-4123G>A|||||4123|,T|upstream_gene_variant|MODIFIER|hypothetical_protein%2C_conserved|TcBrA4_0035770|transcript|TcBrA4_0035770-RA|protein_coding||c.-3011G>A|||||3011|,T|upstream_gene_variant|MODIFIER|hypothetical_protein%2C_conserved|TcBrA4_0035780|transcript|TcBrA4_0035780-RA|protein_coding||c.-2151G>A|||||2151|,T|upstream_gene_variant|MODIFIER|hypothetical_protein%2C_conserved|TcBrA4_0035790|transcript|TcBrA4_0035790-RA|protein_coding||c.-1310G>A|||||1310|,T|downstream_gene_variant|MODIFIER|hypothetical_protein|TcBrA4_0035810|transcript|TcBrA4_0035810-RA|protein_coding||c.*3056G>A|||||3056|	GT:AD:DP:GQ:PGT:PID:PL:SB
TcBrA4_Chr16	188154	.	G	C	2025.77	.	DP=45;ExcessHet=3.0103;MLEAC=2,0;MLEAF=1.00,0.00;RAW_MQ=27911.00;ANN=C|missense_variant|MODERATE|hypothetical_protein%2C_conserved|TcBrA4_0035800|transcript|TcBrA4_0035800-RA|protein_coding|1/1|c.2093C>G|p.Thr698Ser|2093/3087|2093/3087|698/1028||,C|upstream_gene_variant|MODIFIER|hypothetical_protein%2C_conserved|TcBrA4_0035760|transcript|TcBrA4_0035760-RA|protein_coding||c.-4128C>G|||||4128|,C|upstream_gene_variant|MODIFIER|hypothetical_protein%2C_conserved|TcBrA4_0035770|transcript|TcBrA4_0035770-RA|protein_coding||c.-3016C>G|||||3016|,C|upstream_gene_variant|MODIFIER|hypothetical_protein%2C_conserved|TcBrA4_0035780|transcript|TcBrA4_0035780-RA|protein_coding||c.-2156C>G|||||2156|,C|upstream_gene_variant|MODIFIER|hypothetical_protein%2C_conserved|TcBrA4_0035790|transcript|TcBrA4_0035790-RA|protein_coding||c.-1315C>G|||||1315|,C|downstream_gene_variant|MODIFIER|hypothetical_protein|TcBrA4_0035810|transcript|TcBrA4_0035810-RA|protein_coding||c.*3051C>G|||||3051|	GT:AD:DP:GQ:PGT:PID:PL:SB
TcBrA4_Chr16	188163	.	A	G	2009.77	.	DP=46;ExcessHet=3.0103;MLEAC=2,0;MLEAF=1.00,0.00;RAW_MQ=28487.00;ANN=G|missense_variant|MODERATE|hypothetical_protein%2C_conserved|TcBrA4_0035800|transcript|TcBrA4_0035800-RA|protein_coding|1/1|c.2084T>C|p.Val695Ala|2084/3087|2084/3087|695/1028||,G|upstream_gene_variant|MODIFIER|hypothetical_protein%2C_conserved|TcBrA4_0035760|transcript|TcBrA4_0035760-RA|protein_coding||c.-4137T>C|||||4137|,G|upstream_gene_variant|MODIFIER|hypothetical_protein%2C_conserved|TcBrA4_0035770|transcript|TcBrA4_0035770-RA|protein_coding||c.-3025T>C|||||3025|,G|upstream_gene_variant|MODIFIER|hypothetical_protein%2C_conserved|TcBrA4_0035780|transcript|TcBrA4_0035780-RA|protein_coding||c.-2165T>C|||||2165|,G|upstream_gene_variant|MODIFIER|hypothetical_protein%2C_conserved|TcBrA4_0035790|transcript|TcBrA4_0035790-RA|protein_coding||c.-1324T>C|||||1324|,G|downstream_gene_variant|MODIFIER|hypothetical_protein|TcBrA4_0035810|transcript|TcBrA4_0035810-RA|protein_coding||c.*3042T>C|||||3042|	GT:AD:DP:GQ:PGT:PID:PL:SB
TcBrA4_Chr16	188193	.	C	G	1419.77	.	DP=50;ExcessHet=3.0103;MLEAC=2,0;MLEAF=1.00,0.00;RAW_MQ=32933.00;ANN=G|missense_variant|MODERATE|hypothetical_protein%2C_conserved|TcBrA4_0035800|transcript|TcBrA4_0035800-RA|protein_coding|1/1|c.2054G>C|p.Gly685Ala|2054/3087|2054/3087|685/1028||,G|upstream_gene_variant|MODIFIER|hypothetical_protein%2C_conserved|TcBrA4_0035760|transcript|TcBrA4_0035760-RA|protein_coding||c.-4167G>C|||||4167|,G|upstream_gene_variant|MODIFIER|hypothetical_protein%2C_conserved|TcBrA4_0035770|transcript|TcBrA4_0035770-RA|protein_coding||c.-3055G>C|||||3055|,G|upstream_gene_variant|MODIFIER|hypothetical_protein%2C_conserved|TcBrA4_0035780|transcript|TcBrA4_0035780-RA|protein_coding||c.-2195G>C|||||2195|,G|upstream_gene_variant|MODIFIER|hypothetical_protein%2C_conserved|TcBrA4_0035790|transcript|TcBrA4_0035790-RA|protein_coding||c.-1354G>C|||||1354|,G|downstream_gene_variant|MODIFIER|hypothetical_protein|TcBrA4_0035810|transcript|TcBrA4_0035810-RA|protein_coding||c.*3012G>C|||||3012|,G|downstream_gene_variant|MODIFIER|Roadblock/LC7_domain_containing_protein%2C_putative|TcBrA4_0035820|transcript|TcBrA4_0035820-RA|protein_coding||c.*4975G>C|||||4975|	GT:AD:DP:GQ:PL:SB
TcBrA4_Chr16	188220	.	G	A	2048.77	.	DP=54;ExcessHet=3.0103;MLEAC=2,0;MLEAF=1.00,0.00;RAW_MQ=34307.00;ANN=A|missense_variant|MODERATE|hypothetical_protein%2C_conserved|TcBrA4_0035800|transcript|TcBrA4_0035800-RA|protein_coding|1/1|c.2027C>T|p.Ala676Val|2027/3087|2027/3087|676/1028||,A|upstream_gene_variant|MODIFIER|hypothetical_protein%2C_conserved|TcBrA4_0035760|transcript|TcBrA4_0035760-RA|protein_coding||c.-4194C>T|||||4194|,A|upstream_gene_variant|MODIFIER|hypothetical_protein%2C_conserved|TcBrA4_0035770|transcript|TcBrA4_0035770-RA|protein_coding||c.-3082C>T|||||3082|,A|upstream_gene_variant|MODIFIER|hypothetical_protein%2C_conserved|TcBrA4_0035780|transcript|TcBrA4_0035780-RA|protein_coding||c.-2222C>T|||||2222|,A|upstream_gene_variant|MODIFIER|hypothetical_protein%2C_conserved|TcBrA4_0035790|transcript|TcBrA4_0035790-RA|protein_coding||c.-1381C>T|||||1381|,A|downstream_gene_variant|MODIFIER|hypothetical_protein|TcBrA4_0035810|transcript|TcBrA4_0035810-RA|protein_coding||c.*2985C>T|||||2985|,A|downstream_gene_variant|MODIFIER|Roadblock/LC7_domain_containing_protein%2C_putative|TcBrA4_0035820|transcript|TcBrA4_0035820-RA|protein_coding||c.*4948C>T|||||4948|	GT:AD:DP:GQ:PL:SB
TcBrA4_Chr16	188300	.	T	C	3126.77	.	DP=71;ExcessHet=3.0103;MLEAC=2,0;MLEAF=1.00,0.00;RAW_MQ=47100.00;ANN=C|synonymous_variant|LOW|hypothetical_protein%2C_conserved|TcBrA4_0035800|transcript|TcBrA4_0035800-RA|protein_coding|1/1|c.1947A>G|p.Glu649Glu|1947/3087|1947/3087|649/1028||,C|upstream_gene_variant|MODIFIER|hypothetical_protein%2C_conserved|TcBrA4_0035760|transcript|TcBrA4_0035760-RA|protein_coding||c.-4274A>G|||||4274|,C|upstream_gene_variant|MODIFIER|hypothetical_protein%2C_conserved|TcBrA4_0035770|transcript|TcBrA4_0035770-RA|protein_coding||c.-3162A>G|||||3162|,C|upstream_gene_variant|MODIFIER|hypothetical_protein%2C_conserved|TcBrA4_0035780|transcript|TcBrA4_0035780-RA|protein_coding||c.-2302A>G|||||2302|,C|upstream_gene_variant|MODIFIER|hypothetical_protein%2C_conserved|TcBrA4_0035790|transcript|TcBrA4_0035790-RA|protein_coding||c.-1461A>G|||||1461|,C|downstream_gene_variant|MODIFIER|hypothetical_protein|TcBrA4_0035810|transcript|TcBrA4_0035810-RA|protein_coding||c.*2905A>G|||||2905|,C|downstream_gene_variant|MODIFIER|Roadblock/LC7_domain_containing_protein%2C_putative|TcBrA4_0035820|transcript|TcBrA4_0035820-RA|protein_coding||c.*4868A>G|||||4868|	GT:AD:DP:GQ:PGT:PID:PL:SB
TcBrA4_Chr16	188309	.	A	G	3126.77	.	DP=71;ExcessHet=3.0103;MLEAC=2,0;MLEAF=1.00,0.00;RAW_MQ=47100.00;ANN=G|synonymous_variant|LOW|hypothetical_protein%2C_conserved|TcBrA4_0035800|transcript|TcBrA4_0035800-RA|protein_coding|1/1|c.1938T>C|p.Phe646Phe|1938/3087|1938/3087|646/1028||,G|upstream_gene_variant|MODIFIER|hypothetical_protein%2C_conserved|TcBrA4_0035760|transcript|TcBrA4_0035760-RA|protein_coding||c.-4283T>C|||||4283|,G|upstream_gene_variant|MODIFIER|hypothetical_protein%2C_conserved|TcBrA4_0035770|transcript|TcBrA4_0035770-RA|protein_coding||c.-3171T>C|||||3171|,G|upstream_gene_variant|MODIFIER|hypothetical_protein%2C_conserved|TcBrA4_0035780|transcript|TcBrA4_0035780-RA|protein_coding||c.-2311T>C|||||2311|,G|upstream_gene_variant|MODIFIER|hypothetical_protein%2C_conserved|TcBrA4_0035790|transcript|TcBrA4_0035790-RA|protein_coding||c.-1470T>C|||||1470|,G|downstream_gene_variant|MODIFIER|hypothetical_protein|TcBrA4_0035810|transcript|TcBrA4_0035810-RA|protein_coding||c.*2896T>C|||||2896|,G|downstream_gene_variant|MODIFIER|Roadblock/LC7_domain_containing_protein%2C_putative|TcBrA4_0035820|transcript|TcBrA4_0035820-RA|protein_coding||c.*4859T>C|||||4859|	GT:AD:DP:GQ:PGT:PID:PL:SB
TcBrA4_Chr16	188326	.	G	C	2096.77	.	DP=73;ExcessHet=3.0103;MLEAC=2,0;MLEAF=1.00,0.00;RAW_MQ=48135.00;ANN=C|missense_variant|MODERATE|hypothetical_protein%2C_conserved|TcBrA4_0035800|transcript|TcBrA4_0035800-RA|protein_coding|1/1|c.1921C>G|p.Gln641Glu|1921/3087|1921/3087|641/1028||,C|upstream_gene_variant|MODIFIER|hypothetical_protein%2C_conserved|TcBrA4_0035760|transcript|TcBrA4_0035760-RA|protein_coding||c.-4300C>G|||||4300|,C|upstream_gene_variant|MODIFIER|hypothetical_protein%2C_conserved|TcBrA4_0035770|transcript|TcBrA4_0035770-RA|protein_coding||c.-3188C>G|||||3188|,C|upstream_gene_variant|MODIFIER|hypothetical_protein%2C_conserved|TcBrA4_0035780|transcript|TcBrA4_0035780-RA|protein_coding||c.-2328C>G|||||2328|,C|upstream_gene_variant|MODIFIER|hypothetical_protein%2C_conserved|TcBrA4_0035790|transcript|TcBrA4_0035790-RA|protein_coding||c.-1487C>G|||||1487|,C|downstream_gene_variant|MODIFIER|hypothetical_protein|TcBrA4_0035810|transcript|TcBrA4_0035810-RA|protein_coding||c.*2879C>G|||||2879|,C|downstream_gene_variant|MODIFIER|Roadblock/LC7_domain_containing_protein%2C_putative|TcBrA4_0035820|transcript|TcBrA4_0035820-RA|protein_coding||c.*4842C>G|||||4842|	GT:AD:DP:GQ:PL:SB
TcBrA4_Chr16	188355	.	T	G	2273.77	.	DP=76;ExcessHet=3.0103;MLEAC=2,0;MLEAF=1.00,0.00;RAW_MQ=54983.00;ANN=G|missense_variant|MODERATE|hypothetical_protein%2C_conserved|TcBrA4_0035800|transcript|TcBrA4_0035800-RA|protein_coding|1/1|c.1892A>C|p.Lys631Thr|1892/3087|1892/3087|631/1028||,G|upstream_gene_variant|MODIFIER|hypothetical_protein%2C_conserved|TcBrA4_0035760|transcript|TcBrA4_0035760-RA|protein_coding||c.-4329A>C|||||4329|,G|upstream_gene_variant|MODIFIER|hypothetical_protein%2C_conserved|TcBrA4_0035770|transcript|TcBrA4_0035770-RA|protein_coding||c.-3217A>C|||||3217|,G|upstream_gene_variant|MODIFIER|hypothetical_protein%2C_conserved|TcBrA4_0035780|transcript|TcBrA4_0035780-RA|protein_coding||c.-2357A>C|||||2357|,G|upstream_gene_variant|MODIFIER|hypothetical_protein%2C_conserved|TcBrA4_0035790|transcript|TcBrA4_0035790-RA|protein_coding||c.-1516A>C|||||1516|,G|downstream_gene_variant|MODIFIER|hypothetical_protein|TcBrA4_0035810|transcript|TcBrA4_0035810-RA|protein_coding||c.*2850A>C|||||2850|,G|downstream_gene_variant|MODIFIER|Roadblock/LC7_domain_containing_protein%2C_putative|TcBrA4_0035820|transcript|TcBrA4_0035820-RA|protein_coding||c.*4813A>C|||||4813|	GT:AD:DP:GQ:PL:SB
TcBrA4_Chr16	188376	.	A	C	2250.77	.	DP=75;ExcessHet=3.0103;MLEAC=2,0;MLEAF=1.00,0.00;RAW_MQ=56596.00;ANN=C|missense_variant|MODERATE|hypothetical_protein%2C_conserved|TcBrA4_0035800|transcript|TcBrA4_0035800-RA|protein_coding|1/1|c.1871T>G|p.Ile624Arg|1871/3087|1871/3087|624/1028||,C|upstream_gene_variant|MODIFIER|hypothetical_protein%2C_conserved|TcBrA4_0035760|transcript|TcBrA4_0035760-RA|protein_coding||c.-4350T>G|||||4350|,C|upstream_gene_variant|MODIFIER|hypothetical_protein%2C_conserved|TcBrA4_0035770|transcript|TcBrA4_0035770-RA|protein_coding||c.-3238T>G|||||3238|,C|upstream_gene_variant|MODIFIER|hypothetical_protein%2C_conserved|TcBrA4_0035780|transcript|TcBrA4_0035780-RA|protein_coding||c.-2378T>G|||||2378|,C|upstream_gene_variant|MODIFIER|hypothetical_protein%2C_conserved|TcBrA4_0035790|transcript|TcBrA4_0035790-RA|protein_coding||c.-1537T>G|||||1537|,C|downstream_gene_variant|MODIFIER|hypothetical_protein|TcBrA4_0035810|transcript|TcBrA4_0035810-RA|protein_coding||c.*2829T>G|||||2829|,C|downstream_gene_variant|MODIFIER|Roadblock/LC7_domain_containing_protein%2C_putative|TcBrA4_0035820|transcript|TcBrA4_0035820-RA|protein_coding||c.*4792T>G|||||4792|	GT:AD:DP:GQ:PL:SB
TcBrA4_Chr16	188419	.	C	T	3620.77	.	DP=83;ExcessHet=3.0103;MLEAC=2,0;MLEAF=1.00,0.00;RAW_MQ=77315.00;ANN=T|missense_variant|MODERATE|hypothetical_protein%2C_conserved|TcBrA4_0035800|transcript|TcBrA4_0035800-RA|protein_coding|1/1|c.1828G>A|p.Ala610Thr|1828/3087|1828/3087|610/1028||,T|upstream_gene_variant|MODIFIER|hypothetical_protein%2C_conserved|TcBrA4_0035760|transcript|TcBrA4_0035760-RA|protein_coding||c.-4393G>A|||||4393|,T|upstream_gene_variant|MODIFIER|hypothetical_protein%2C_conserved|TcBrA4_0035770|transcript|TcBrA4_0035770-RA|protein_coding||c.-3281G>A|||||3281|,T|upstream_gene_variant|MODIFIER|hypothetical_protein%2C_conserved|TcBrA4_0035780|transcript|TcBrA4_0035780-RA|protein_coding||c.-2421G>A|||||2421|,T|upstream_gene_variant|MODIFIER|hypothetical_protein%2C_conserved|TcBrA4_0035790|transcript|TcBrA4_0035790-RA|protein_coding||c.-1580G>A|||||1580|,T|downstream_gene_variant|MODIFIER|hypothetical_protein|TcBrA4_0035810|transcript|TcBrA4_0035810-RA|protein_coding||c.*2786G>A|||||2786|,T|downstream_gene_variant|MODIFIER|Roadblock/LC7_domain_containing_protein%2C_putative|TcBrA4_0035820|transcript|TcBrA4_0035820-RA|protein_coding||c.*4749G>A|||||4749|	GT:AD:DP:GQ:PGT:PID:PL:SB
TcBrA4_Chr16	188428	.	G	A	3749.77	.	DP=85;ExcessHet=3.0103;MLEAC=2,0;MLEAF=1.00,0.00;RAW_MQ=80515.00;ANN=A|synonymous_variant|LOW|hypothetical_protein%2C_conserved|TcBrA4_0035800|transcript|TcBrA4_0035800-RA|protein_coding|1/1|c.1819C>T|p.Leu607Leu|1819/3087|1819/3087|607/1028||,A|upstream_gene_variant|MODIFIER|hypothetical_protein%2C_conserved|TcBrA4_0035760|transcript|TcBrA4_0035760-RA|protein_coding||c.-4402C>T|||||4402|,A|upstream_gene_variant|MODIFIER|hypothetical_protein%2C_conserved|TcBrA4_0035770|transcript|TcBrA4_0035770-RA|protein_coding||c.-3290C>T|||||3290|,A|upstream_gene_variant|MODIFIER|hypothetical_protein%2C_conserved|TcBrA4_0035780|transcript|TcBrA4_0035780-RA|protein_coding||c.-2430C>T|||||2430|,A|upstream_gene_variant|MODIFIER|hypothetical_protein%2C_conserved|TcBrA4_0035790|transcript|TcBrA4_0035790-RA|protein_coding||c.-1589C>T|||||1589|,A|downstream_gene_variant|MODIFIER|hypothetical_protein|TcBrA4_0035810|transcript|TcBrA4_0035810-RA|protein_coding||c.*2777C>T|||||2777|,A|downstream_gene_variant|MODIFIER|Roadblock/LC7_domain_containing_protein%2C_putative|TcBrA4_0035820|transcript|TcBrA4_0035820-RA|protein_coding||c.*4740C>T|||||4740|	GT:AD:DP:GQ:PGT:PID:PL:SB
TcBrA4_Chr16	188469	.	C	T	3496.77	.	DP=89;ExcessHet=3.0103;MLEAC=2,0;MLEAF=1.00,0.00;RAW_MQ=89034.00;ANN=T|missense_variant|MODERATE|hypothetical_protein%2C_conserved|TcBrA4_0035800|transcript|TcBrA4_0035800-RA|protein_coding|1/1|c.1778G>A|p.Arg593Lys|1778/3087|1778/3087|593/1028||,T|upstream_gene_variant|MODIFIER|hypothetical_protein%2C_conserved|TcBrA4_0035760|transcript|TcBrA4_0035760-RA|protein_coding||c.-4443G>A|||||4443|,T|upstream_gene_variant|MODIFIER|hypothetical_protein%2C_conserved|TcBrA4_0035770|transcript|TcBrA4_0035770-RA|protein_coding||c.-3331G>A|||||3331|,T|upstream_gene_variant|MODIFIER|hypothetical_protein%2C_conserved|TcBrA4_0035780|transcript|TcBrA4_0035780-RA|protein_coding||c.-2471G>A|||||2471|,T|upstream_gene_variant|MODIFIER|hypothetical_protein%2C_conserved|TcBrA4_0035790|transcript|TcBrA4_0035790-RA|protein_coding||c.-1630G>A|||||1630|,T|downstream_gene_variant|MODIFIER|hypothetical_protein|TcBrA4_0035810|transcript|TcBrA4_0035810-RA|protein_coding||c.*2736G>A|||||2736|,T|downstream_gene_variant|MODIFIER|Roadblock/LC7_domain_containing_protein%2C_putative|TcBrA4_0035820|transcript|TcBrA4_0035820-RA|protein_coding||c.*4699G>A|||||4699|	GT:AD:DP:GQ:PL:SB
TcBrA4_Chr16	188492	.	G	A	3011.77	.	DP=89;ExcessHet=3.0103;MLEAC=2,0;MLEAF=1.00,0.00;RAW_MQ=90269.00;ANN=A|synonymous_variant|LOW|hypothetical_protein%2C_conserved|TcBrA4_0035800|transcript|TcBrA4_0035800-RA|protein_coding|1/1|c.1755C>T|p.Ile585Ile|1755/3087|1755/3087|585/1028||,A|upstream_gene_variant|MODIFIER|hypothetical_protein%2C_conserved|TcBrA4_0035760|transcript|TcBrA4_0035760-RA|protein_coding||c.-4466C>T|||||4466|,A|upstream_gene_variant|MODIFIER|hypothetical_protein%2C_conserved|TcBrA4_0035770|transcript|TcBrA4_0035770-RA|protein_coding||c.-3354C>T|||||3354|,A|upstream_gene_variant|MODIFIER|hypothetical_protein%2C_conserved|TcBrA4_0035780|transcript|TcBrA4_0035780-RA|protein_coding||c.-2494C>T|||||2494|,A|upstream_gene_variant|MODIFIER|hypothetical_protein%2C_conserved|TcBrA4_0035790|transcript|TcBrA4_0035790-RA|protein_coding||c.-1653C>T|||||1653|,A|downstream_gene_variant|MODIFIER|hypothetical_protein|TcBrA4_0035810|transcript|TcBrA4_0035810-RA|protein_coding||c.*2713C>T|||||2713|,A|downstream_gene_variant|MODIFIER|Roadblock/LC7_domain_containing_protein%2C_putative|TcBrA4_0035820|transcript|TcBrA4_0035820-RA|protein_coding||c.*4676C>T|||||4676|	GT:AD:DP:GQ:PL:SB
TcBrA4_Chr16	188584	.	A	G	3559.77	.	DP=81;ExcessHet=3.0103;MLEAC=2,0;MLEAF=1.00,0.00;RAW_MQ=92133.00;ANN=G|missense_variant|MODERATE|hypothetical_protein%2C_conserved|TcBrA4_0035800|transcript|TcBrA4_0035800-RA|protein_coding|1/1|c.1663T>C|p.Phe555Leu|1663/3087|1663/3087|555/1028||,G|upstream_gene_variant|MODIFIER|hypothetical_protein%2C_conserved|TcBrA4_0035760|transcript|TcBrA4_0035760-RA|protein_coding||c.-4558T>C|||||4558|,G|upstream_gene_variant|MODIFIER|hypothetical_protein%2C_conserved|TcBrA4_0035770|transcript|TcBrA4_0035770-RA|protein_coding||c.-3446T>C|||||3446|,G|upstream_gene_variant|MODIFIER|hypothetical_protein%2C_conserved|TcBrA4_0035780|transcript|TcBrA4_0035780-RA|protein_coding||c.-2586T>C|||||2586|,G|upstream_gene_variant|MODIFIER|hypothetical_protein%2C_conserved|TcBrA4_0035790|transcript|TcBrA4_0035790-RA|protein_coding||c.-1745T>C|||||1745|,G|downstream_gene_variant|MODIFIER|hypothetical_protein|TcBrA4_0035810|transcript|TcBrA4_0035810-RA|protein_coding||c.*2621T>C|||||2621|,G|downstream_gene_variant|MODIFIER|Roadblock/LC7_domain_containing_protein%2C_putative|TcBrA4_0035820|transcript|TcBrA4_0035820-RA|protein_coding||c.*4584T>C|||||4584|	GT:AD:DP:GQ:PL:SB
TcBrA4_Chr16	188640	.	T	C	3327.77	.	DP=83;ExcessHet=3.0103;MLEAC=2,0;MLEAF=1.00,0.00;RAW_MQ=102828.00;ANN=C|missense_variant|MODERATE|hypothetical_protein%2C_conserved|TcBrA4_0035800|transcript|TcBrA4_0035800-RA|protein_coding|1/1|c.1607A>G|p.Gln536Arg|1607/3087|1607/3087|536/1028||,C|upstream_gene_variant|MODIFIER|hypothetical_protein%2C_conserved|TcBrA4_0035760|transcript|TcBrA4_0035760-RA|protein_coding||c.-4614A>G|||||4614|,C|upstream_gene_variant|MODIFIER|hypothetical_protein%2C_conserved|TcBrA4_0035770|transcript|TcBrA4_0035770-RA|protein_coding||c.-3502A>G|||||3502|,C|upstream_gene_variant|MODIFIER|hypothetical_protein%2C_conserved|TcBrA4_0035780|transcript|TcBrA4_0035780-RA|protein_coding||c.-2642A>G|||||2642|,C|upstream_gene_variant|MODIFIER|hypothetical_protein%2C_conserved|TcBrA4_0035790|transcript|TcBrA4_0035790-RA|protein_coding||c.-1801A>G|||||1801|,C|downstream_gene_variant|MODIFIER|hypothetical_protein|TcBrA4_0035810|transcript|TcBrA4_0035810-RA|protein_coding||c.*2565A>G|||||2565|,C|downstream_gene_variant|MODIFIER|Roadblock/LC7_domain_containing_protein%2C_putative|TcBrA4_0035820|transcript|TcBrA4_0035820-RA|protein_coding||c.*4528A>G|||||4528|	GT:AD:DP:GQ:PL:SB
TcBrA4_Chr16	188717	.	C	T	3005.77	.	DP=85;ExcessHet=3.0103;MLEAC=2,0;MLEAF=1.00,0.00;RAW_MQ=104862.00;ANN=T|synonymous_variant|LOW|hypothetical_protein%2C_conserved|TcBrA4_0035800|transcript|TcBrA4_0035800-RA|protein_coding|1/1|c.1530G>A|p.Thr510Thr|1530/3087|1530/3087|510/1028||,T|upstream_gene_variant|MODIFIER|hypothetical_protein%2C_conserved|TcBrA4_0035760|transcript|TcBrA4_0035760-RA|protein_coding||c.-4691G>A|||||4691|,T|upstream_gene_variant|MODIFIER|hypothetical_protein%2C_conserved|TcBrA4_0035770|transcript|TcBrA4_0035770-RA|protein_coding||c.-3579G>A|||||3579|,T|upstream_gene_variant|MODIFIER|hypothetical_protein%2C_conserved|TcBrA4_0035780|transcript|TcBrA4_0035780-RA|protein_coding||c.-2719G>A|||||2719|,T|upstream_gene_variant|MODIFIER|hypothetical_protein%2C_conserved|TcBrA4_0035790|transcript|TcBrA4_0035790-RA|protein_coding||c.-1878G>A|||||1878|,T|downstream_gene_variant|MODIFIER|hypothetical_protein|TcBrA4_0035810|transcript|TcBrA4_0035810-RA|protein_coding||c.*2488G>A|||||2488|,T|downstream_gene_variant|MODIFIER|Roadblock/LC7_domain_containing_protein%2C_putative|TcBrA4_0035820|transcript|TcBrA4_0035820-RA|protein_coding||c.*4451G>A|||||4451|	GT:AD:DP:GQ:PL:SB
TcBrA4_Chr16	188772	.	T	C	3461.77	.	DP=78;ExcessHet=3.0103;MLEAC=2,0;MLEAF=1.00,0.00;RAW_MQ=94218.00;ANN=C|missense_variant|MODERATE|hypothetical_protein%2C_conserved|TcBrA4_0035800|transcript|TcBrA4_0035800-RA|protein_coding|1/1|c.1475A>G|p.His492Arg|1475/3087|1475/3087|492/1028||,C|upstream_gene_variant|MODIFIER|hypothetical_protein%2C_conserved|TcBrA4_0035760|transcript|TcBrA4_0035760-RA|protein_coding||c.-4746A>G|||||4746|,C|upstream_gene_variant|MODIFIER|hypothetical_protein%2C_conserved|TcBrA4_0035770|transcript|TcBrA4_0035770-RA|protein_coding||c.-3634A>G|||||3634|,C|upstream_gene_variant|MODIFIER|hypothetical_protein%2C_conserved|TcBrA4_0035780|transcript|TcBrA4_0035780-RA|protein_coding||c.-2774A>G|||||2774|,C|upstream_gene_variant|MODIFIER|hypothetical_protein%2C_conserved|TcBrA4_0035790|transcript|TcBrA4_0035790-RA|protein_coding||c.-1933A>G|||||1933|,C|downstream_gene_variant|MODIFIER|hypothetical_protein|TcBrA4_0035810|transcript|TcBrA4_0035810-RA|protein_coding||c.*2433A>G|||||2433|,C|downstream_gene_variant|MODIFIER|Roadblock/LC7_domain_containing_protein%2C_putative|TcBrA4_0035820|transcript|TcBrA4_0035820-RA|protein_coding||c.*4396A>G|||||4396|	GT:AD:DP:GQ:PGT:PID:PL:SB
TcBrA4_Chr16	188774	.	T	C	3461.77	.	DP=77;ExcessHet=3.0103;MLEAC=2,0;MLEAF=1.00,0.00;RAW_MQ=92618.00;ANN=C|synonymous_variant|LOW|hypothetical_protein%2C_conserved|TcBrA4_0035800|transcript|TcBrA4_0035800-RA|protein_coding|1/1|c.1473A>G|p.Arg491Arg|1473/3087|1473/3087|491/1028||,C|upstream_gene_variant|MODIFIER|hypothetical_protein%2C_conserved|TcBrA4_0035760|transcript|TcBrA4_0035760-RA|protein_coding||c.-4748A>G|||||4748|,C|upstream_gene_variant|MODIFIER|hypothetical_protein%2C_conserved|TcBrA4_0035770|transcript|TcBrA4_0035770-RA|protein_coding||c.-3636A>G|||||3636|,C|upstream_gene_variant|MODIFIER|hypothetical_protein%2C_conserved|TcBrA4_0035780|transcript|TcBrA4_0035780-RA|protein_coding||c.-2776A>G|||||2776|,C|upstream_gene_variant|MODIFIER|hypothetical_protein%2C_conserved|TcBrA4_0035790|transcript|TcBrA4_0035790-RA|protein_coding||c.-1935A>G|||||1935|,C|downstream_gene_variant|MODIFIER|hypothetical_protein|TcBrA4_0035810|transcript|TcBrA4_0035810-RA|protein_coding||c.*2431A>G|||||2431|,C|downstream_gene_variant|MODIFIER|Roadblock/LC7_domain_containing_protein%2C_putative|TcBrA4_0035820|transcript|TcBrA4_0035820-RA|protein_coding||c.*4394A>G|||||4394|	GT:AD:DP:GQ:PGT:PID:PL:SB
TcBrA4_Chr16	188891	.	T	G	3053.77	.	DP=71;ExcessHet=3.0103;MLEAC=2,0;MLEAF=1.00,0.00;RAW_MQ=56705.00;ANN=G|synonymous_variant|LOW|hypothetical_protein%2C_conserved|TcBrA4_0035800|transcript|TcBrA4_0035800-RA|protein_coding|1/1|c.1356A>C|p.Pro452Pro|1356/3087|1356/3087|452/1028||,G|upstream_gene_variant|MODIFIER|hypothetical_protein%2C_conserved|TcBrA4_0035760|transcript|TcBrA4_0035760-RA|protein_coding||c.-4865A>C|||||4865|,G|upstream_gene_variant|MODIFIER|hypothetical_protein%2C_conserved|TcBrA4_0035770|transcript|TcBrA4_0035770-RA|protein_coding||c.-3753A>C|||||3753|,G|upstream_gene_variant|MODIFIER|hypothetical_protein%2C_conserved|TcBrA4_0035780|transcript|TcBrA4_0035780-RA|protein_coding||c.-2893A>C|||||2893|,G|upstream_gene_variant|MODIFIER|hypothetical_protein%2C_conserved|TcBrA4_0035790|transcript|TcBrA4_0035790-RA|protein_coding||c.-2052A>C|||||2052|,G|downstream_gene_variant|MODIFIER|hypothetical_protein|TcBrA4_0035810|transcript|TcBrA4_0035810-RA|protein_coding||c.*2314A>C|||||2314|,G|downstream_gene_variant|MODIFIER|Roadblock/LC7_domain_containing_protein%2C_putative|TcBrA4_0035820|transcript|TcBrA4_0035820-RA|protein_coding||c.*4277A>C|||||4277|	GT:AD:DP:GQ:PGT:PID:PL:SB
TcBrA4_Chr16	188901	.	G	A	2671.77	.	DP=60;ExcessHet=3.0103;MLEAC=2,0;MLEAF=1.00,0.00;RAW_MQ=41943.00;ANN=A|missense_variant|MODERATE|hypothetical_protein%2C_conserved|TcBrA4_0035800|transcript|TcBrA4_0035800-RA|protein_coding|1/1|c.1346C>T|p.Pro449Leu|1346/3087|1346/3087|449/1028||,A|upstream_gene_variant|MODIFIER|hypothetical_protein%2C_conserved|TcBrA4_0035760|transcript|TcBrA4_0035760-RA|protein_coding||c.-4875C>T|||||4875|,A|upstream_gene_variant|MODIFIER|hypothetical_protein%2C_conserved|TcBrA4_0035770|transcript|TcBrA4_0035770-RA|protein_coding||c.-3763C>T|||||3763|,A|upstream_gene_variant|MODIFIER|hypothetical_protein%2C_conserved|TcBrA4_0035780|transcript|TcBrA4_0035780-RA|protein_coding||c.-2903C>T|||||2903|,A|upstream_gene_variant|MODIFIER|hypothetical_protein%2C_conserved|TcBrA4_0035790|transcript|TcBrA4_0035790-RA|protein_coding||c.-2062C>T|||||2062|,A|downstream_gene_variant|MODIFIER|hypothetical_protein|TcBrA4_0035810|transcript|TcBrA4_0035810-RA|protein_coding||c.*2304C>T|||||2304|,A|downstream_gene_variant|MODIFIER|Roadblock/LC7_domain_containing_protein%2C_putative|TcBrA4_0035820|transcript|TcBrA4_0035820-RA|protein_coding||c.*4267C>T|||||4267|	GT:AD:DP:GQ:PGT:PID:PL:SB
TcBrA4_Chr16	188909	.	A	G	2851.77	.	DP=61;ExcessHet=3.0103;MLEAC=2,0;MLEAF=1.00,0.00;RAW_MQ=41401.00;ANN=G|synonymous_variant|LOW|hypothetical_protein%2C_conserved|TcBrA4_0035800|transcript|TcBrA4_0035800-RA|protein_coding|1/1|c.1338T>C|p.His446His|1338/3087|1338/3087|446/1028||,G|upstream_gene_variant|MODIFIER|hypothetical_protein%2C_conserved|TcBrA4_0035760|transcript|TcBrA4_0035760-RA|protein_coding||c.-4883T>C|||||4883|,G|upstream_gene_variant|MODIFIER|hypothetical_protein%2C_conserved|TcBrA4_0035770|transcript|TcBrA4_0035770-RA|protein_coding||c.-3771T>C|||||3771|,G|upstream_gene_variant|MODIFIER|hypothetical_protein%2C_conserved|TcBrA4_0035780|transcript|TcBrA4_0035780-RA|protein_coding||c.-2911T>C|||||2911|,G|upstream_gene_variant|MODIFIER|hypothetical_protein%2C_conserved|TcBrA4_0035790|transcript|TcBrA4_0035790-RA|protein_coding||c.-2070T>C|||||2070|,G|downstream_gene_variant|MODIFIER|hypothetical_protein|TcBrA4_0035810|transcript|TcBrA4_0035810-RA|protein_coding||c.*2296T>C|||||2296|,G|downstream_gene_variant|MODIFIER|Roadblock/LC7_domain_containing_protein%2C_putative|TcBrA4_0035820|transcript|TcBrA4_0035820-RA|protein_coding||c.*4259T>C|||||4259|	GT:AD:DP:GQ:PGT:PID:PL:SB
TcBrA4_Chr16	188914	.	G	A	2896.77	.	DP=59;ExcessHet=3.0103;MLEAC=2,0;MLEAF=1.00,0.00;RAW_MQ=37083.00;ANN=A|missense_variant|MODERATE|hypothetical_protein%2C_conserved|TcBrA4_0035800|transcript|TcBrA4_0035800-RA|protein_coding|1/1|c.1333C>T|p.His445Tyr|1333/3087|1333/3087|445/1028||,A|upstream_gene_variant|MODIFIER|hypothetical_protein%2C_conserved|TcBrA4_0035760|transcript|TcBrA4_0035760-RA|protein_coding||c.-4888C>T|||||4888|,A|upstream_gene_variant|MODIFIER|hypothetical_protein%2C_conserved|TcBrA4_0035770|transcript|TcBrA4_0035770-RA|protein_coding||c.-3776C>T|||||3776|,A|upstream_gene_variant|MODIFIER|hypothetical_protein%2C_conserved|TcBrA4_0035780|transcript|TcBrA4_0035780-RA|protein_coding||c.-2916C>T|||||2916|,A|upstream_gene_variant|MODIFIER|hypothetical_protein%2C_conserved|TcBrA4_0035790|transcript|TcBrA4_0035790-RA|protein_coding||c.-2075C>T|||||2075|,A|downstream_gene_variant|MODIFIER|hypothetical_protein|TcBrA4_0035810|transcript|TcBrA4_0035810-RA|protein_coding||c.*2291C>T|||||2291|,A|downstream_gene_variant|MODIFIER|Roadblock/LC7_domain_containing_protein%2C_putative|TcBrA4_0035820|transcript|TcBrA4_0035820-RA|protein_coding||c.*4254C>T|||||4254|	GT:AD:DP:GQ:PGT:PID:PL:SB
TcBrA4_Chr16	188920	.	C	T	2851.77	.	DP=61;ExcessHet=3.0103;MLEAC=2,0;MLEAF=1.00,0.00;RAW_MQ=37117.00;ANN=T|missense_variant|MODERATE|hypothetical_protein%2C_conserved|TcBrA4_0035800|transcript|TcBrA4_0035800-RA|protein_coding|1/1|c.1327G>A|p.Gly443Arg|1327/3087|1327/3087|443/1028||,T|upstream_gene_variant|MODIFIER|hypothetical_protein%2C_conserved|TcBrA4_0035760|transcript|TcBrA4_0035760-RA|protein_coding||c.-4894G>A|||||4894|,T|upstream_gene_variant|MODIFIER|hypothetical_protein%2C_conserved|TcBrA4_0035770|transcript|TcBrA4_0035770-RA|protein_coding||c.-3782G>A|||||3782|,T|upstream_gene_variant|MODIFIER|hypothetical_protein%2C_conserved|TcBrA4_0035780|transcript|TcBrA4_0035780-RA|protein_coding||c.-2922G>A|||||2922|,T|upstream_gene_variant|MODIFIER|hypothetical_protein%2C_conserved|TcBrA4_0035790|transcript|TcBrA4_0035790-RA|protein_coding||c.-2081G>A|||||2081|,T|downstream_gene_variant|MODIFIER|hypothetical_protein|TcBrA4_0035810|transcript|TcBrA4_0035810-RA|protein_coding||c.*2285G>A|||||2285|,T|downstream_gene_variant|MODIFIER|Roadblock/LC7_domain_containing_protein%2C_putative|TcBrA4_0035820|transcript|TcBrA4_0035820-RA|protein_coding||c.*4248G>A|||||4248|	GT:AD:DP:GQ:PGT:PID:PL:SB
TcBrA4_Chr16	188938	.	G	A	2581.77	.	DP=55;ExcessHet=3.0103;MLEAC=2,0;MLEAF=1.00,0.00;RAW_MQ=29659.00;ANN=A|missense_variant|MODERATE|hypothetical_protein%2C_conserved|TcBrA4_0035800|transcript|TcBrA4_0035800-RA|protein_coding|1/1|c.1309C>T|p.Pro437Ser|1309/3087|1309/3087|437/1028||,A|upstream_gene_variant|MODIFIER|hypothetical_protein%2C_conserved|TcBrA4_0035760|transcript|TcBrA4_0035760-RA|protein_coding||c.-4912C>T|||||4912|,A|upstream_gene_variant|MODIFIER|hypothetical_protein%2C_conserved|TcBrA4_0035770|transcript|TcBrA4_0035770-RA|protein_coding||c.-3800C>T|||||3800|,A|upstream_gene_variant|MODIFIER|hypothetical_protein%2C_conserved|TcBrA4_0035780|transcript|TcBrA4_0035780-RA|protein_coding||c.-2940C>T|||||2940|,A|upstream_gene_variant|MODIFIER|hypothetical_protein%2C_conserved|TcBrA4_0035790|transcript|TcBrA4_0035790-RA|protein_coding||c.-2099C>T|||||2099|,A|downstream_gene_variant|MODIFIER|hypothetical_protein|TcBrA4_0035810|transcript|TcBrA4_0035810-RA|protein_coding||c.*2267C>T|||||2267|,A|downstream_gene_variant|MODIFIER|Roadblock/LC7_domain_containing_protein%2C_putative|TcBrA4_0035820|transcript|TcBrA4_0035820-RA|protein_coding||c.*4230C>T|||||4230|	GT:AD:DP:GQ:PGT:PID:PL:SB
TcBrA4_Chr16	188939	.	C	T	2626.77	.	DP=55;ExcessHet=3.0103;MLEAC=2,0;MLEAF=1.00,0.00;RAW_MQ=29706.00;ANN=T|synonymous_variant|LOW|hypothetical_protein%2C_conserved|TcBrA4_0035800|transcript|TcBrA4_0035800-RA|protein_coding|1/1|c.1308G>A|p.Lys436Lys|1308/3087|1308/3087|436/1028||,T|upstream_gene_variant|MODIFIER|hypothetical_protein%2C_conserved|TcBrA4_0035760|transcript|TcBrA4_0035760-RA|protein_coding||c.-4913G>A|||||4913|,T|upstream_gene_variant|MODIFIER|hypothetical_protein%2C_conserved|TcBrA4_0035770|transcript|TcBrA4_0035770-RA|protein_coding||c.-3801G>A|||||3801|,T|upstream_gene_variant|MODIFIER|hypothetical_protein%2C_conserved|TcBrA4_0035780|transcript|TcBrA4_0035780-RA|protein_coding||c.-2941G>A|||||2941|,T|upstream_gene_variant|MODIFIER|hypothetical_protein%2C_conserved|TcBrA4_0035790|transcript|TcBrA4_0035790-RA|protein_coding||c.-2100G>A|||||2100|,T|downstream_gene_variant|MODIFIER|hypothetical_protein|TcBrA4_0035810|transcript|TcBrA4_0035810-RA|protein_coding||c.*2266G>A|||||2266|,T|downstream_gene_variant|MODIFIER|Roadblock/LC7_domain_containing_protein%2C_putative|TcBrA4_0035820|transcript|TcBrA4_0035820-RA|protein_coding||c.*4229G>A|||||4229|	GT:AD:DP:GQ:PGT:PID:PL:SB
TcBrA4_Chr16	188944	.	G	A	2581.77	.	DP=53;ExcessHet=3.0103;MLEAC=2,0;MLEAF=1.00,0.00;RAW_MQ=28554.00;ANN=A|missense_variant|MODERATE|hypothetical_protein%2C_conserved|TcBrA4_0035800|transcript|TcBrA4_0035800-RA|protein_coding|1/1|c.1303C>T|p.Pro435Ser|1303/3087|1303/3087|435/1028||,A|upstream_gene_variant|MODIFIER|hypothetical_protein%2C_conserved|TcBrA4_0035760|transcript|TcBrA4_0035760-RA|protein_coding||c.-4918C>T|||||4918|,A|upstream_gene_variant|MODIFIER|hypothetical_protein%2C_conserved|TcBrA4_0035770|transcript|TcBrA4_0035770-RA|protein_coding||c.-3806C>T|||||3806|,A|upstream_gene_variant|MODIFIER|hypothetical_protein%2C_conserved|TcBrA4_0035780|transcript|TcBrA4_0035780-RA|protein_coding||c.-2946C>T|||||2946|,A|upstream_gene_variant|MODIFIER|hypothetical_protein%2C_conserved|TcBrA4_0035790|transcript|TcBrA4_0035790-RA|protein_coding||c.-2105C>T|||||2105|,A|downstream_gene_variant|MODIFIER|hypothetical_protein|TcBrA4_0035810|transcript|TcBrA4_0035810-RA|protein_coding||c.*2261C>T|||||2261|,A|downstream_gene_variant|MODIFIER|Roadblock/LC7_domain_containing_protein%2C_putative|TcBrA4_0035820|transcript|TcBrA4_0035820-RA|protein_coding||c.*4224C>T|||||4224|	GT:AD:DP:GQ:PGT:PID:PL:SB
TcBrA4_Chr16	188957	.	A	G	2851.77	.	DP=63;ExcessHet=3.0103;MLEAC=2,0;MLEAF=1.00,0.00;RAW_MQ=38316.00;ANN=G|synonymous_variant|LOW|hypothetical_protein%2C_conserved|TcBrA4_0035800|transcript|TcBrA4_0035800-RA|protein_coding|1/1|c.1290T>C|p.Ile430Ile|1290/3087|1290/3087|430/1028||,G|upstream_gene_variant|MODIFIER|hypothetical_protein%2C_conserved|TcBrA4_0035760|transcript|TcBrA4_0035760-RA|protein_coding||c.-4931T>C|||||4931|,G|upstream_gene_variant|MODIFIER|hypothetical_protein%2C_conserved|TcBrA4_0035770|transcript|TcBrA4_0035770-RA|protein_coding||c.-3819T>C|||||3819|,G|upstream_gene_variant|MODIFIER|hypothetical_protein%2C_conserved|TcBrA4_0035780|transcript|TcBrA4_0035780-RA|protein_coding||c.-2959T>C|||||2959|,G|upstream_gene_variant|MODIFIER|hypothetical_protein%2C_conserved|TcBrA4_0035790|transcript|TcBrA4_0035790-RA|protein_coding||c.-2118T>C|||||2118|,G|downstream_gene_variant|MODIFIER|hypothetical_protein|TcBrA4_0035810|transcript|TcBrA4_0035810-RA|protein_coding||c.*2248T>C|||||2248|,G|downstream_gene_variant|MODIFIER|Roadblock/LC7_domain_containing_protein%2C_putative|TcBrA4_0035820|transcript|TcBrA4_0035820-RA|protein_coding||c.*4211T>C|||||4211|	GT:AD:DP:GQ:PGT:PID:PL:SB
TcBrA4_Chr16	188969	.	C	T	2938.77	.	DP=65;ExcessHet=3.0103;MLEAC=2,0;MLEAF=1.00,0.00;RAW_MQ=42681.00;ANN=T|synonymous_variant|LOW|hypothetical_protein%2C_conserved|TcBrA4_0035800|transcript|TcBrA4_0035800-RA|protein_coding|1/1|c.1278G>A|p.Glu426Glu|1278/3087|1278/3087|426/1028||,T|upstream_gene_variant|MODIFIER|hypothetical_protein%2C_conserved|TcBrA4_0035760|transcript|TcBrA4_0035760-RA|protein_coding||c.-4943G>A|||||4943|,T|upstream_gene_variant|MODIFIER|hypothetical_protein%2C_conserved|TcBrA4_0035770|transcript|TcBrA4_0035770-RA|protein_coding||c.-3831G>A|||||3831|,T|upstream_gene_variant|MODIFIER|hypothetical_protein%2C_conserved|TcBrA4_0035780|transcript|TcBrA4_0035780-RA|protein_coding||c.-2971G>A|||||2971|,T|upstream_gene_variant|MODIFIER|hypothetical_protein%2C_conserved|TcBrA4_0035790|transcript|TcBrA4_0035790-RA|protein_coding||c.-2130G>A|||||2130|,T|downstream_gene_variant|MODIFIER|hypothetical_protein|TcBrA4_0035810|transcript|TcBrA4_0035810-RA|protein_coding||c.*2236G>A|||||2236|,T|downstream_gene_variant|MODIFIER|Roadblock/LC7_domain_containing_protein%2C_putative|TcBrA4_0035820|transcript|TcBrA4_0035820-RA|protein_coding||c.*4199G>A|||||4199|	GT:AD:DP:GQ:PGT:PID:PL:SB
TcBrA4_Chr16	188992	.	C	T	2796.77	.	DP=68;ExcessHet=3.0103;MLEAC=2,0;MLEAF=1.00,0.00;RAW_MQ=51023.00;ANN=T|missense_variant|MODERATE|hypothetical_protein%2C_conserved|TcBrA4_0035800|transcript|TcBrA4_0035800-RA|protein_coding|1/1|c.1255G>A|p.Glu419Lys|1255/3087|1255/3087|419/1028||,T|upstream_gene_variant|MODIFIER|hypothetical_protein%2C_conserved|TcBrA4_0035760|transcript|TcBrA4_0035760-RA|protein_coding||c.-4966G>A|||||4966|,T|upstream_gene_variant|MODIFIER|hypothetical_protein%2C_conserved|TcBrA4_0035770|transcript|TcBrA4_0035770-RA|protein_coding||c.-3854G>A|||||3854|,T|upstream_gene_variant|MODIFIER|hypothetical_protein%2C_conserved|TcBrA4_0035780|transcript|TcBrA4_0035780-RA|protein_coding||c.-2994G>A|||||2994|,T|upstream_gene_variant|MODIFIER|hypothetical_protein%2C_conserved|TcBrA4_0035790|transcript|TcBrA4_0035790-RA|protein_coding||c.-2153G>A|||||2153|,T|downstream_gene_variant|MODIFIER|hypothetical_protein|TcBrA4_0035810|transcript|TcBrA4_0035810-RA|protein_coding||c.*2213G>A|||||2213|,T|downstream_gene_variant|MODIFIER|Roadblock/LC7_domain_containing_protein%2C_putative|TcBrA4_0035820|transcript|TcBrA4_0035820-RA|protein_coding||c.*4176G>A|||||4176|	GT:AD:DP:GQ:PGT:PID:PL:SB
TcBrA4_Chr16	189026	.	G	A	2157.77	.	DP=69;ExcessHet=3.0103;MLEAC=2,0;MLEAF=1.00,0.00;RAW_MQ=58236.00;ANN=A|synonymous_variant|LOW|hypothetical_protein%2C_conserved|TcBrA4_0035800|transcript|TcBrA4_0035800-RA|protein_coding|1/1|c.1221C>T|p.Gly407Gly|1221/3087|1221/3087|407/1028||,A|upstream_gene_variant|MODIFIER|hypothetical_protein%2C_conserved|TcBrA4_0035760|transcript|TcBrA4_0035760-RA|protein_coding||c.-5000C>T|||||5000|,A|upstream_gene_variant|MODIFIER|hypothetical_protein%2C_conserved|TcBrA4_0035770|transcript|TcBrA4_0035770-RA|protein_coding||c.-3888C>T|||||3888|,A|upstream_gene_variant|MODIFIER|hypothetical_protein%2C_conserved|TcBrA4_0035780|transcript|TcBrA4_0035780-RA|protein_coding||c.-3028C>T|||||3028|,A|upstream_gene_variant|MODIFIER|hypothetical_protein%2C_conserved|TcBrA4_0035790|transcript|TcBrA4_0035790-RA|protein_coding||c.-2187C>T|||||2187|,A|downstream_gene_variant|MODIFIER|hypothetical_protein|TcBrA4_0035810|transcript|TcBrA4_0035810-RA|protein_coding||c.*2179C>T|||||2179|,A|downstream_gene_variant|MODIFIER|Roadblock/LC7_domain_containing_protein%2C_putative|TcBrA4_0035820|transcript|TcBrA4_0035820-RA|protein_coding||c.*4142C>T|||||4142|	GT:AD:DP:GQ:PL:SB
TcBrA4_Chr16	189067	.	G	A	3301.77	.	DP=75;ExcessHet=3.0103;MLEAC=2,0;MLEAF=1.00,0.00;RAW_MQ=68329.00;ANN=A|missense_variant|MODERATE|hypothetical_protein%2C_conserved|TcBrA4_0035800|transcript|TcBrA4_0035800-RA|protein_coding|1/1|c.1180C>T|p.Leu394Phe|1180/3087|1180/3087|394/1028||,A|upstream_gene_variant|MODIFIER|hypothetical_protein%2C_conserved|TcBrA4_0035770|transcript|TcBrA4_0035770-RA|protein_coding||c.-3929C>T|||||3929|,A|upstream_gene_variant|MODIFIER|hypothetical_protein%2C_conserved|TcBrA4_0035780|transcript|TcBrA4_0035780-RA|protein_coding||c.-3069C>T|||||3069|,A|upstream_gene_variant|MODIFIER|hypothetical_protein%2C_conserved|TcBrA4_0035790|transcript|TcBrA4_0035790-RA|protein_coding||c.-2228C>T|||||2228|,A|downstream_gene_variant|MODIFIER|hypothetical_protein|TcBrA4_0035810|transcript|TcBrA4_0035810-RA|protein_coding||c.*2138C>T|||||2138|,A|downstream_gene_variant|MODIFIER|Roadblock/LC7_domain_containing_protein%2C_putative|TcBrA4_0035820|transcript|TcBrA4_0035820-RA|protein_coding||c.*4101C>T|||||4101|	GT:AD:DP:GQ:PGT:PID:PL:SB
TcBrA4_Chr16	189092	.	G	A	3690.77	.	DP=82;ExcessHet=3.0103;MLEAC=2,0;MLEAF=1.00,0.00;RAW_MQ=77270.00;ANN=A|synonymous_variant|LOW|hypothetical_protein%2C_conserved|TcBrA4_0035800|transcript|TcBrA4_0035800-RA|protein_coding|1/1|c.1155C>T|p.Ile385Ile|1155/3087|1155/3087|385/1028||,A|upstream_gene_variant|MODIFIER|hypothetical_protein%2C_conserved|TcBrA4_0035770|transcript|TcBrA4_0035770-RA|protein_coding||c.-3954C>T|||||3954|,A|upstream_gene_variant|MODIFIER|hypothetical_protein%2C_conserved|TcBrA4_0035780|transcript|TcBrA4_0035780-RA|protein_coding||c.-3094C>T|||||3094|,A|upstream_gene_variant|MODIFIER|hypothetical_protein%2C_conserved|TcBrA4_0035790|transcript|TcBrA4_0035790-RA|protein_coding||c.-2253C>T|||||2253|,A|downstream_gene_variant|MODIFIER|hypothetical_protein|TcBrA4_0035810|transcript|TcBrA4_0035810-RA|protein_coding||c.*2113C>T|||||2113|,A|downstream_gene_variant|MODIFIER|Roadblock/LC7_domain_containing_protein%2C_putative|TcBrA4_0035820|transcript|TcBrA4_0035820-RA|protein_coding||c.*4076C>T|||||4076|	GT:AD:DP:GQ:PGT:PID:PL:SB
TcBrA4_Chr16	189095	.	T	G	3661.77	.	DP=80;ExcessHet=3.0103;MLEAC=2,0;MLEAF=1.00,0.00;RAW_MQ=75094.00;ANN=G|synonymous_variant|LOW|hypothetical_protein%2C_conserved|TcBrA4_0035800|transcript|TcBrA4_0035800-RA|protein_coding|1/1|c.1152A>C|p.Ala384Ala|1152/3087|1152/3087|384/1028||,G|upstream_gene_variant|MODIFIER|hypothetical_protein%2C_conserved|TcBrA4_0035770|transcript|TcBrA4_0035770-RA|protein_coding||c.-3957A>C|||||3957|,G|upstream_gene_variant|MODIFIER|hypothetical_protein%2C_conserved|TcBrA4_0035780|transcript|TcBrA4_0035780-RA|protein_coding||c.-3097A>C|||||3097|,G|upstream_gene_variant|MODIFIER|hypothetical_protein%2C_conserved|TcBrA4_0035790|transcript|TcBrA4_0035790-RA|protein_coding||c.-2256A>C|||||2256|,G|downstream_gene_variant|MODIFIER|hypothetical_protein|TcBrA4_0035810|transcript|TcBrA4_0035810-RA|protein_coding||c.*2110A>C|||||2110|,G|downstream_gene_variant|MODIFIER|Roadblock/LC7_domain_containing_protein%2C_putative|TcBrA4_0035820|transcript|TcBrA4_0035820-RA|protein_coding||c.*4073A>C|||||4073|	GT:AD:DP:GQ:PGT:PID:PL:SB
TcBrA4_Chr16	189159	.	G	A	2927.77	.	DP=95;ExcessHet=3.0103;MLEAC=2,0;MLEAF=1.00,0.00;RAW_MQ=94701.00;ANN=A|missense_variant|MODERATE|hypothetical_protein%2C_conserved|TcBrA4_0035800|transcript|TcBrA4_0035800-RA|protein_coding|1/1|c.1088C>T|p.Thr363Met|1088/3087|1088/3087|363/1028||,A|upstream_gene_variant|MODIFIER|hypothetical_protein%2C_conserved|TcBrA4_0035770|transcript|TcBrA4_0035770-RA|protein_coding||c.-4021C>T|||||4021|,A|upstream_gene_variant|MODIFIER|hypothetical_protein%2C_conserved|TcBrA4_0035780|transcript|TcBrA4_0035780-RA|protein_coding||c.-3161C>T|||||3161|,A|upstream_gene_variant|MODIFIER|hypothetical_protein%2C_conserved|TcBrA4_0035790|transcript|TcBrA4_0035790-RA|protein_coding||c.-2320C>T|||||2320|,A|downstream_gene_variant|MODIFIER|hypothetical_protein|TcBrA4_0035810|transcript|TcBrA4_0035810-RA|protein_coding||c.*2046C>T|||||2046|,A|downstream_gene_variant|MODIFIER|Roadblock/LC7_domain_containing_protein%2C_putative|TcBrA4_0035820|transcript|TcBrA4_0035820-RA|protein_coding||c.*4009C>T|||||4009|	GT:AD:DP:GQ:PL:SB
TcBrA4_Chr16	189206	.	G	A	2924.77	.	DP=93;ExcessHet=3.0103;MLEAC=2,0;MLEAF=1.00,0.00;RAW_MQ=96996.00;ANN=A|synonymous_variant|LOW|hypothetical_protein%2C_conserved|TcBrA4_0035800|transcript|TcBrA4_0035800-RA|protein_coding|1/1|c.1041C>T|p.His347His|1041/3087|1041/3087|347/1028||,A|upstream_gene_variant|MODIFIER|hypothetical_protein%2C_conserved|TcBrA4_0035770|transcript|TcBrA4_0035770-RA|protein_coding||c.-4068C>T|||||4068|,A|upstream_gene_variant|MODIFIER|hypothetical_protein%2C_conserved|TcBrA4_0035780|transcript|TcBrA4_0035780-RA|protein_coding||c.-3208C>T|||||3208|,A|upstream_gene_variant|MODIFIER|hypothetical_protein%2C_conserved|TcBrA4_0035790|transcript|TcBrA4_0035790-RA|protein_coding||c.-2367C>T|||||2367|,A|downstream_gene_variant|MODIFIER|hypothetical_protein|TcBrA4_0035810|transcript|TcBrA4_0035810-RA|protein_coding||c.*1999C>T|||||1999|,A|downstream_gene_variant|MODIFIER|Roadblock/LC7_domain_containing_protein%2C_putative|TcBrA4_0035820|transcript|TcBrA4_0035820-RA|protein_coding||c.*3962C>T|||||3962|	GT:AD:DP:GQ:PL:SB
TcBrA4_Chr16	189237	.	C	T	2655.77	.	DP=81;ExcessHet=3.0103;MLEAC=2,0;MLEAF=1.00,0.00;RAW_MQ=81635.00;ANN=T|missense_variant|MODERATE|hypothetical_protein%2C_conserved|TcBrA4_0035800|transcript|TcBrA4_0035800-RA|protein_coding|1/1|c.1010G>A|p.Gly337Glu|1010/3087|1010/3087|337/1028||,T|upstream_gene_variant|MODIFIER|hypothetical_protein%2C_conserved|TcBrA4_0035770|transcript|TcBrA4_0035770-RA|protein_coding||c.-4099G>A|||||4099|,T|upstream_gene_variant|MODIFIER|hypothetical_protein%2C_conserved|TcBrA4_0035780|transcript|TcBrA4_0035780-RA|protein_coding||c.-3239G>A|||||3239|,T|upstream_gene_variant|MODIFIER|hypothetical_protein%2C_conserved|TcBrA4_0035790|transcript|TcBrA4_0035790-RA|protein_coding||c.-2398G>A|||||2398|,T|downstream_gene_variant|MODIFIER|hypothetical_protein|TcBrA4_0035810|transcript|TcBrA4_0035810-RA|protein_coding||c.*1968G>A|||||1968|,T|downstream_gene_variant|MODIFIER|Roadblock/LC7_domain_containing_protein%2C_putative|TcBrA4_0035820|transcript|TcBrA4_0035820-RA|protein_coding||c.*3931G>A|||||3931|	GT:AD:DP:GQ:PL:SB
TcBrA4_Chr16	189309	.	A	T	2111.77	.	DP=71;ExcessHet=3.0103;MLEAC=2,0;MLEAF=1.00,0.00;RAW_MQ=56809.00;ANN=T|missense_variant|MODERATE|hypothetical_protein%2C_conserved|TcBrA4_0035800|transcript|TcBrA4_0035800-RA|protein_coding|1/1|c.938T>A|p.Val313Glu|938/3087|938/3087|313/1028||,T|upstream_gene_variant|MODIFIER|hypothetical_protein%2C_conserved|TcBrA4_0035770|transcript|TcBrA4_0035770-RA|protein_coding||c.-4171T>A|||||4171|,T|upstream_gene_variant|MODIFIER|hypothetical_protein%2C_conserved|TcBrA4_0035780|transcript|TcBrA4_0035780-RA|protein_coding||c.-3311T>A|||||3311|,T|upstream_gene_variant|MODIFIER|hypothetical_protein%2C_conserved|TcBrA4_0035790|transcript|TcBrA4_0035790-RA|protein_coding||c.-2470T>A|||||2470|,T|downstream_gene_variant|MODIFIER|hypothetical_protein|TcBrA4_0035810|transcript|TcBrA4_0035810-RA|protein_coding||c.*1896T>A|||||1896|,T|downstream_gene_variant|MODIFIER|Roadblock/LC7_domain_containing_protein%2C_putative|TcBrA4_0035820|transcript|TcBrA4_0035820-RA|protein_coding||c.*3859T>A|||||3859|	GT:AD:DP:GQ:PL:SB
TcBrA4_Chr16	189336	.	C	T	2840.77	.	DP=63;ExcessHet=3.0103;MLEAC=2,0;MLEAF=1.00,0.00;RAW_MQ=40585.00;ANN=T|missense_variant|MODERATE|hypothetical_protein%2C_conserved|TcBrA4_0035800|transcript|TcBrA4_0035800-RA|protein_coding|1/1|c.911G>A|p.Arg304His|911/3087|911/3087|304/1028||,T|upstream_gene_variant|MODIFIER|hypothetical_protein%2C_conserved|TcBrA4_0035770|transcript|TcBrA4_0035770-RA|protein_coding||c.-4198G>A|||||4198|,T|upstream_gene_variant|MODIFIER|hypothetical_protein%2C_conserved|TcBrA4_0035780|transcript|TcBrA4_0035780-RA|protein_coding||c.-3338G>A|||||3338|,T|upstream_gene_variant|MODIFIER|hypothetical_protein%2C_conserved|TcBrA4_0035790|transcript|TcBrA4_0035790-RA|protein_coding||c.-2497G>A|||||2497|,T|downstream_gene_variant|MODIFIER|hypothetical_protein|TcBrA4_0035810|transcript|TcBrA4_0035810-RA|protein_coding||c.*1869G>A|||||1869|,T|downstream_gene_variant|MODIFIER|Roadblock/LC7_domain_containing_protein%2C_putative|TcBrA4_0035820|transcript|TcBrA4_0035820-RA|protein_coding||c.*3832G>A|||||3832|	GT:AD:DP:GQ:PGT:PID:PL:SB
TcBrA4_Chr16	189346	.	T	G	2856.77	.	DP=62;ExcessHet=3.0103;MLEAC=2,0;MLEAF=1.00,0.00;RAW_MQ=38821.00;ANN=G|missense_variant|MODERATE|hypothetical_protein%2C_conserved|TcBrA4_0035800|transcript|TcBrA4_0035800-RA|protein_coding|1/1|c.901A>C|p.Lys301Gln|901/3087|901/3087|301/1028||,G|upstream_gene_variant|MODIFIER|hypothetical_protein%2C_conserved|TcBrA4_0035770|transcript|TcBrA4_0035770-RA|protein_coding||c.-4208A>C|||||4208|,G|upstream_gene_variant|MODIFIER|hypothetical_protein%2C_conserved|TcBrA4_0035780|transcript|TcBrA4_0035780-RA|protein_coding||c.-3348A>C|||||3348|,G|upstream_gene_variant|MODIFIER|hypothetical_protein%2C_conserved|TcBrA4_0035790|transcript|TcBrA4_0035790-RA|protein_coding||c.-2507A>C|||||2507|,G|downstream_gene_variant|MODIFIER|hypothetical_protein|TcBrA4_0035810|transcript|TcBrA4_0035810-RA|protein_coding||c.*1859A>C|||||1859|,G|downstream_gene_variant|MODIFIER|Roadblock/LC7_domain_containing_protein%2C_putative|TcBrA4_0035820|transcript|TcBrA4_0035820-RA|protein_coding||c.*3822A>C|||||3822|	GT:AD:DP:GQ:PGT:PID:PL:SB
TcBrA4_Chr16	189349	.	T	G	2745.77	.	DP=62;ExcessHet=3.0103;MLEAC=2,0;MLEAF=1.00,0.00;RAW_MQ=38868.00;ANN=G|missense_variant|MODERATE|hypothetical_protein%2C_conserved|TcBrA4_0035800|transcript|TcBrA4_0035800-RA|protein_coding|1/1|c.898A>C|p.Ile300Leu|898/3087|898/3087|300/1028||,G|upstream_gene_variant|MODIFIER|hypothetical_protein%2C_conserved|TcBrA4_0035770|transcript|TcBrA4_0035770-RA|protein_coding||c.-4211A>C|||||4211|,G|upstream_gene_variant|MODIFIER|hypothetical_protein%2C_conserved|TcBrA4_0035780|transcript|TcBrA4_0035780-RA|protein_coding||c.-3351A>C|||||3351|,G|upstream_gene_variant|MODIFIER|hypothetical_protein%2C_conserved|TcBrA4_0035790|transcript|TcBrA4_0035790-RA|protein_coding||c.-2510A>C|||||2510|,G|downstream_gene_variant|MODIFIER|hypothetical_protein|TcBrA4_0035810|transcript|TcBrA4_0035810-RA|protein_coding||c.*1856A>C|||||1856|,G|downstream_gene_variant|MODIFIER|Roadblock/LC7_domain_containing_protein%2C_putative|TcBrA4_0035820|transcript|TcBrA4_0035820-RA|protein_coding||c.*3819A>C|||||3819|	GT:AD:DP:GQ:PGT:PID:PL:SB
TcBrA4_Chr16	189364	.	C	T	1797.77	.	DP=64;ExcessHet=3.0103;MLEAC=2,0;MLEAF=1.00,0.00;RAW_MQ=41974.00;ANN=T|missense_variant|MODERATE|hypothetical_protein%2C_conserved|TcBrA4_0035800|transcript|TcBrA4_0035800-RA|protein_coding|1/1|c.883G>A|p.Val295Ile|883/3087|883/3087|295/1028||,T|upstream_gene_variant|MODIFIER|hypothetical_protein%2C_conserved|TcBrA4_0035770|transcript|TcBrA4_0035770-RA|protein_coding||c.-4226G>A|||||4226|,T|upstream_gene_variant|MODIFIER|hypothetical_protein%2C_conserved|TcBrA4_0035780|transcript|TcBrA4_0035780-RA|protein_coding||c.-3366G>A|||||3366|,T|upstream_gene_variant|MODIFIER|hypothetical_protein%2C_conserved|TcBrA4_0035790|transcript|TcBrA4_0035790-RA|protein_coding||c.-2525G>A|||||2525|,T|downstream_gene_variant|MODIFIER|hypothetical_protein|TcBrA4_0035810|transcript|TcBrA4_0035810-RA|protein_coding||c.*1841G>A|||||1841|,T|downstream_gene_variant|MODIFIER|Roadblock/LC7_domain_containing_protein%2C_putative|TcBrA4_0035820|transcript|TcBrA4_0035820-RA|protein_coding||c.*3804G>A|||||3804|	GT:AD:DP:GQ:PL:SB
TcBrA4_Chr16	189379	.	T	G	1802.77	.	DP=62;ExcessHet=3.0103;MLEAC=2,0;MLEAF=1.00,0.00;RAW_MQ=41893.00;ANN=G|missense_variant|MODERATE|hypothetical_protein%2C_conserved|TcBrA4_0035800|transcript|TcBrA4_0035800-RA|protein_coding|1/1|c.868A>C|p.Ile290Leu|868/3087|868/3087|290/1028||,G|upstream_gene_variant|MODIFIER|hypothetical_protein%2C_conserved|TcBrA4_0035770|transcript|TcBrA4_0035770-RA|protein_coding||c.-4241A>C|||||4241|,G|upstream_gene_variant|MODIFIER|hypothetical_protein%2C_conserved|TcBrA4_0035780|transcript|TcBrA4_0035780-RA|protein_coding||c.-3381A>C|||||3381|,G|upstream_gene_variant|MODIFIER|hypothetical_protein%2C_conserved|TcBrA4_0035790|transcript|TcBrA4_0035790-RA|protein_coding||c.-2540A>C|||||2540|,G|downstream_gene_variant|MODIFIER|hypothetical_protein|TcBrA4_0035810|transcript|TcBrA4_0035810-RA|protein_coding||c.*1826A>C|||||1826|,G|downstream_gene_variant|MODIFIER|Roadblock/LC7_domain_containing_protein%2C_putative|TcBrA4_0035820|transcript|TcBrA4_0035820-RA|protein_coding||c.*3789A>C|||||3789|	GT:AD:DP:GQ:PL:SB
TcBrA4_Chr16	189391	.	G	A	1845.77	.	DP=62;ExcessHet=3.0103;MLEAC=2,0;MLEAF=1.00,0.00;RAW_MQ=45012.00;ANN=A|missense_variant|MODERATE|hypothetical_protein%2C_conserved|TcBrA4_0035800|transcript|TcBrA4_0035800-RA|protein_coding|1/1|c.856C>T|p.Leu286Phe|856/3087|856/3087|286/1028||,A|upstream_gene_variant|MODIFIER|hypothetical_protein%2C_conserved|TcBrA4_0035770|transcript|TcBrA4_0035770-RA|protein_coding||c.-4253C>T|||||4253|,A|upstream_gene_variant|MODIFIER|hypothetical_protein%2C_conserved|TcBrA4_0035780|transcript|TcBrA4_0035780-RA|protein_coding||c.-3393C>T|||||3393|,A|upstream_gene_variant|MODIFIER|hypothetical_protein%2C_conserved|TcBrA4_0035790|transcript|TcBrA4_0035790-RA|protein_coding||c.-2552C>T|||||2552|,A|downstream_gene_variant|MODIFIER|hypothetical_protein|TcBrA4_0035810|transcript|TcBrA4_0035810-RA|protein_coding||c.*1814C>T|||||1814|,A|downstream_gene_variant|MODIFIER|Roadblock/LC7_domain_containing_protein%2C_putative|TcBrA4_0035820|transcript|TcBrA4_0035820-RA|protein_coding||c.*3777C>T|||||3777|	GT:AD:DP:GQ:PL:SB
TcBrA4_Chr16	189428	.	A	T	2493.77	.	DP=56;ExcessHet=3.0103;MLEAC=2,0;MLEAF=1.00,0.00;RAW_MQ=49357.00;ANN=T|synonymous_variant|LOW|hypothetical_protein%2C_conserved|TcBrA4_0035800|transcript|TcBrA4_0035800-RA|protein_coding|1/1|c.819T>A|p.Ala273Ala|819/3087|819/3087|273/1028||,T|upstream_gene_variant|MODIFIER|hypothetical_protein%2C_conserved|TcBrA4_0035770|transcript|TcBrA4_0035770-RA|protein_coding||c.-4290T>A|||||4290|,T|upstream_gene_variant|MODIFIER|hypothetical_protein%2C_conserved|TcBrA4_0035780|transcript|TcBrA4_0035780-RA|protein_coding||c.-3430T>A|||||3430|,T|upstream_gene_variant|MODIFIER|hypothetical_protein%2C_conserved|TcBrA4_0035790|transcript|TcBrA4_0035790-RA|protein_coding||c.-2589T>A|||||2589|,T|downstream_gene_variant|MODIFIER|hypothetical_protein|TcBrA4_0035810|transcript|TcBrA4_0035810-RA|protein_coding||c.*1777T>A|||||1777|,T|downstream_gene_variant|MODIFIER|Roadblock/LC7_domain_containing_protein%2C_putative|TcBrA4_0035820|transcript|TcBrA4_0035820-RA|protein_coding||c.*3740T>A|||||3740|	GT:AD:DP:GQ:PGT:PID:PL:SB
TcBrA4_Chr16	189432	.	A	G	2436.77	.	DP=55;ExcessHet=3.0103;MLEAC=2,0;MLEAF=1.00,0.00;RAW_MQ=49969.00;ANN=G|missense_variant|MODERATE|hypothetical_protein%2C_conserved|TcBrA4_0035800|transcript|TcBrA4_0035800-RA|protein_coding|1/1|c.815T>C|p.Leu272Ser|815/3087|815/3087|272/1028||,G|upstream_gene_variant|MODIFIER|hypothetical_protein%2C_conserved|TcBrA4_0035770|transcript|TcBrA4_0035770-RA|protein_coding||c.-4294T>C|||||4294|,G|upstream_gene_variant|MODIFIER|hypothetical_protein%2C_conserved|TcBrA4_0035780|transcript|TcBrA4_0035780-RA|protein_coding||c.-3434T>C|||||3434|,G|upstream_gene_variant|MODIFIER|hypothetical_protein%2C_conserved|TcBrA4_0035790|transcript|TcBrA4_0035790-RA|protein_coding||c.-2593T>C|||||2593|,G|downstream_gene_variant|MODIFIER|hypothetical_protein|TcBrA4_0035810|transcript|TcBrA4_0035810-RA|protein_coding||c.*1773T>C|||||1773|,G|downstream_gene_variant|MODIFIER|Roadblock/LC7_domain_containing_protein%2C_putative|TcBrA4_0035820|transcript|TcBrA4_0035820-RA|protein_coding||c.*3736T>C|||||3736|	GT:AD:DP:GQ:PGT:PID:PL:SB
TcBrA4_Chr16	189478	.	T	C	1865.77	.	DP=53;ExcessHet=3.0103;MLEAC=2,0;MLEAF=1.00,0.00;RAW_MQ=59604.00;ANN=C|missense_variant|MODERATE|hypothetical_protein%2C_conserved|TcBrA4_0035800|transcript|TcBrA4_0035800-RA|protein_coding|1/1|c.769A>G|p.Thr257Ala|769/3087|769/3087|257/1028||,C|upstream_gene_variant|MODIFIER|hypothetical_protein%2C_conserved|TcBrA4_0035770|transcript|TcBrA4_0035770-RA|protein_coding||c.-4340A>G|||||4340|,C|upstream_gene_variant|MODIFIER|hypothetical_protein%2C_conserved|TcBrA4_0035780|transcript|TcBrA4_0035780-RA|protein_coding||c.-3480A>G|||||3480|,C|upstream_gene_variant|MODIFIER|hypothetical_protein%2C_conserved|TcBrA4_0035790|transcript|TcBrA4_0035790-RA|protein_coding||c.-2639A>G|||||2639|,C|downstream_gene_variant|MODIFIER|hypothetical_protein|TcBrA4_0035810|transcript|TcBrA4_0035810-RA|protein_coding||c.*1727A>G|||||1727|,C|downstream_gene_variant|MODIFIER|Roadblock/LC7_domain_containing_protein%2C_putative|TcBrA4_0035820|transcript|TcBrA4_0035820-RA|protein_coding||c.*3690A>G|||||3690|	GT:AD:DP:GQ:PL:SB
TcBrA4_Chr16	189500	.	T	C	2118.77	.	DP=61;ExcessHet=3.0103;MLEAC=2,0;MLEAF=1.00,0.00;RAW_MQ=73716.00;ANN=C|synonymous_variant|LOW|hypothetical_protein%2C_conserved|TcBrA4_0035800|transcript|TcBrA4_0035800-RA|protein_coding|1/1|c.747A>G|p.Gln249Gln|747/3087|747/3087|249/1028||,C|upstream_gene_variant|MODIFIER|hypothetical_protein%2C_conserved|TcBrA4_0035770|transcript|TcBrA4_0035770-RA|protein_coding||c.-4362A>G|||||4362|,C|upstream_gene_variant|MODIFIER|hypothetical_protein%2C_conserved|TcBrA4_0035780|transcript|TcBrA4_0035780-RA|protein_coding||c.-3502A>G|||||3502|,C|upstream_gene_variant|MODIFIER|hypothetical_protein%2C_conserved|TcBrA4_0035790|transcript|TcBrA4_0035790-RA|protein_coding||c.-2661A>G|||||2661|,C|downstream_gene_variant|MODIFIER|hypothetical_protein|TcBrA4_0035810|transcript|TcBrA4_0035810-RA|protein_coding||c.*1705A>G|||||1705|,C|downstream_gene_variant|MODIFIER|Roadblock/LC7_domain_containing_protein%2C_putative|TcBrA4_0035820|transcript|TcBrA4_0035820-RA|protein_coding||c.*3668A>G|||||3668|	GT:AD:DP:GQ:PL:SB
TcBrA4_Chr16	189534	.	G	A	2318.77	.	DP=62;ExcessHet=3.0103;MLEAC=2,0;MLEAF=1.00,0.00;RAW_MQ=86109.00;ANN=A|missense_variant|MODERATE|hypothetical_protein%2C_conserved|TcBrA4_0035800|transcript|TcBrA4_0035800-RA|protein_coding|1/1|c.713C>T|p.Pro238Leu|713/3087|713/3087|238/1028||,A|upstream_gene_variant|MODIFIER|hypothetical_protein%2C_conserved|TcBrA4_0035770|transcript|TcBrA4_0035770-RA|protein_coding||c.-4396C>T|||||4396|,A|upstream_gene_variant|MODIFIER|hypothetical_protein%2C_conserved|TcBrA4_0035780|transcript|TcBrA4_0035780-RA|protein_coding||c.-3536C>T|||||3536|,A|upstream_gene_variant|MODIFIER|hypothetical_protein%2C_conserved|TcBrA4_0035790|transcript|TcBrA4_0035790-RA|protein_coding||c.-2695C>T|||||2695|,A|downstream_gene_variant|MODIFIER|hypothetical_protein|TcBrA4_0035810|transcript|TcBrA4_0035810-RA|protein_coding||c.*1671C>T|||||1671|,A|downstream_gene_variant|MODIFIER|Roadblock/LC7_domain_containing_protein%2C_putative|TcBrA4_0035820|transcript|TcBrA4_0035820-RA|protein_coding||c.*3634C>T|||||3634|	GT:AD:DP:GQ:PL:SB
TcBrA4_Chr16	189694	.	A	T	2849.77	.	DP=70;ExcessHet=3.0103;MLEAC=2,0;MLEAF=1.00,0.00;RAW_MQ=118276.00;ANN=T|missense_variant|MODERATE|hypothetical_protein%2C_conserved|TcBrA4_0035800|transcript|TcBrA4_0035800-RA|protein_coding|1/1|c.553T>A|p.Leu185Met|553/3087|553/3087|185/1028||,T|upstream_gene_variant|MODIFIER|hypothetical_protein%2C_conserved|TcBrA4_0035770|transcript|TcBrA4_0035770-RA|protein_coding||c.-4556T>A|||||4556|,T|upstream_gene_variant|MODIFIER|hypothetical_protein%2C_conserved|TcBrA4_0035780|transcript|TcBrA4_0035780-RA|protein_coding||c.-3696T>A|||||3696|,T|upstream_gene_variant|MODIFIER|hypothetical_protein%2C_conserved|TcBrA4_0035790|transcript|TcBrA4_0035790-RA|protein_coding||c.-2855T>A|||||2855|,T|downstream_gene_variant|MODIFIER|hypothetical_protein|TcBrA4_0035810|transcript|TcBrA4_0035810-RA|protein_coding||c.*1511T>A|||||1511|,T|downstream_gene_variant|MODIFIER|Roadblock/LC7_domain_containing_protein%2C_putative|TcBrA4_0035820|transcript|TcBrA4_0035820-RA|protein_coding||c.*3474T>A|||||3474|	GT:AD:DP:GQ:PL:SB
TcBrA4_Chr16	189721	.	T	C	2924.77	.	DP=73;ExcessHet=3.0103;MLEAC=2,0;MLEAF=1.00,0.00;RAW_MQ=123404.00;ANN=C|missense_variant|MODERATE|hypothetical_protein%2C_conserved|TcBrA4_0035800|transcript|TcBrA4_0035800-RA|protein_coding|1/1|c.526A>G|p.Thr176Ala|526/3087|526/3087|176/1028||,C|upstream_gene_variant|MODIFIER|hypothetical_protein%2C_conserved|TcBrA4_0035770|transcript|TcBrA4_0035770-RA|protein_coding||c.-4583A>G|||||4583|,C|upstream_gene_variant|MODIFIER|hypothetical_protein%2C_conserved|TcBrA4_0035780|transcript|TcBrA4_0035780-RA|protein_coding||c.-3723A>G|||||3723|,C|upstream_gene_variant|MODIFIER|hypothetical_protein%2C_conserved|TcBrA4_0035790|transcript|TcBrA4_0035790-RA|protein_coding||c.-2882A>G|||||2882|,C|downstream_gene_variant|MODIFIER|hypothetical_protein|TcBrA4_0035810|transcript|TcBrA4_0035810-RA|protein_coding||c.*1484A>G|||||1484|,C|downstream_gene_variant|MODIFIER|Roadblock/LC7_domain_containing_protein%2C_putative|TcBrA4_0035820|transcript|TcBrA4_0035820-RA|protein_coding||c.*3447A>G|||||3447|	GT:AD:DP:GQ:PL:SB
TcBrA4_Chr16	189785	.	T	C	2823.77	.	DP=69;ExcessHet=3.0103;MLEAC=2,0;MLEAF=1.00,0.00;RAW_MQ=118396.00;ANN=C|synonymous_variant|LOW|hypothetical_protein%2C_conserved|TcBrA4_0035800|transcript|TcBrA4_0035800-RA|protein_coding|1/1|c.462A>G|p.Val154Val|462/3087|462/3087|154/1028||,C|upstream_gene_variant|MODIFIER|hypothetical_protein%2C_conserved|TcBrA4_0035770|transcript|TcBrA4_0035770-RA|protein_coding||c.-4647A>G|||||4647|,C|upstream_gene_variant|MODIFIER|hypothetical_protein%2C_conserved|TcBrA4_0035780|transcript|TcBrA4_0035780-RA|protein_coding||c.-3787A>G|||||3787|,C|upstream_gene_variant|MODIFIER|hypothetical_protein%2C_conserved|TcBrA4_0035790|transcript|TcBrA4_0035790-RA|protein_coding||c.-2946A>G|||||2946|,C|downstream_gene_variant|MODIFIER|hypothetical_protein|TcBrA4_0035810|transcript|TcBrA4_0035810-RA|protein_coding||c.*1420A>G|||||1420|,C|downstream_gene_variant|MODIFIER|Roadblock/LC7_domain_containing_protein%2C_putative|TcBrA4_0035820|transcript|TcBrA4_0035820-RA|protein_coding||c.*3383A>G|||||3383|	GT:AD:DP:GQ:PL:SB
TcBrA4_Chr16	189833	.	A	C	2867.77	.	DP=69;ExcessHet=3.0103;MLEAC=2,0;MLEAF=1.00,0.00;RAW_MQ=117412.00;ANN=C|missense_variant|MODERATE|hypothetical_protein%2C_conserved|TcBrA4_0035800|transcript|TcBrA4_0035800-RA|protein_coding|1/1|c.414T>G|p.Asp138Glu|414/3087|414/3087|138/1028||,C|upstream_gene_variant|MODIFIER|hypothetical_protein%2C_conserved|TcBrA4_0035770|transcript|TcBrA4_0035770-RA|protein_coding||c.-4695T>G|||||4695|,C|upstream_gene_variant|MODIFIER|hypothetical_protein%2C_conserved|TcBrA4_0035780|transcript|TcBrA4_0035780-RA|protein_coding||c.-3835T>G|||||3835|,C|upstream_gene_variant|MODIFIER|hypothetical_protein%2C_conserved|TcBrA4_0035790|transcript|TcBrA4_0035790-RA|protein_coding||c.-2994T>G|||||2994|,C|downstream_gene_variant|MODIFIER|hypothetical_protein|TcBrA4_0035810|transcript|TcBrA4_0035810-RA|protein_coding||c.*1372T>G|||||1372|,C|downstream_gene_variant|MODIFIER|Roadblock/LC7_domain_containing_protein%2C_putative|TcBrA4_0035820|transcript|TcBrA4_0035820-RA|protein_coding||c.*3335T>G|||||3335|	GT:AD:DP:GQ:PL:SB
TcBrA4_Chr16	189943	.	T	C	2708.77	.	DP=60;ExcessHet=3.0103;MLEAC=2,0;MLEAF=1.00,0.00;RAW_MQ=95097.00;ANN=C|missense_variant|MODERATE|hypothetical_protein%2C_conserved|TcBrA4_0035800|transcript|TcBrA4_0035800-RA|protein_coding|1/1|c.304A>G|p.Thr102Ala|304/3087|304/3087|102/1028||,C|upstream_gene_variant|MODIFIER|hypothetical_protein%2C_conserved|TcBrA4_0035770|transcript|TcBrA4_0035770-RA|protein_coding||c.-4805A>G|||||4805|,C|upstream_gene_variant|MODIFIER|hypothetical_protein%2C_conserved|TcBrA4_0035780|transcript|TcBrA4_0035780-RA|protein_coding||c.-3945A>G|||||3945|,C|upstream_gene_variant|MODIFIER|hypothetical_protein%2C_conserved|TcBrA4_0035790|transcript|TcBrA4_0035790-RA|protein_coding||c.-3104A>G|||||3104|,C|downstream_gene_variant|MODIFIER|hypothetical_protein|TcBrA4_0035810|transcript|TcBrA4_0035810-RA|protein_coding||c.*1262A>G|||||1262|,C|downstream_gene_variant|MODIFIER|Roadblock/LC7_domain_containing_protein%2C_putative|TcBrA4_0035820|transcript|TcBrA4_0035820-RA|protein_coding||c.*3225A>G|||||3225|	GT:AD:DP:GQ:PGT:PID:PL:SB
TcBrA4_Chr16	189950	.	T	G	2708.77	.	DP=60;ExcessHet=3.0103;MLEAC=2,0;MLEAF=1.00,0.00;RAW_MQ=95097.00;ANN=G|missense_variant|MODERATE|hypothetical_protein%2C_conserved|TcBrA4_0035800|transcript|TcBrA4_0035800-RA|protein_coding|1/1|c.297A>C|p.Glu99Asp|297/3087|297/3087|99/1028||,G|upstream_gene_variant|MODIFIER|hypothetical_protein%2C_conserved|TcBrA4_0035770|transcript|TcBrA4_0035770-RA|protein_coding||c.-4812A>C|||||4812|,G|upstream_gene_variant|MODIFIER|hypothetical_protein%2C_conserved|TcBrA4_0035780|transcript|TcBrA4_0035780-RA|protein_coding||c.-3952A>C|||||3952|,G|upstream_gene_variant|MODIFIER|hypothetical_protein%2C_conserved|TcBrA4_0035790|transcript|TcBrA4_0035790-RA|protein_coding||c.-3111A>C|||||3111|,G|downstream_gene_variant|MODIFIER|hypothetical_protein|TcBrA4_0035810|transcript|TcBrA4_0035810-RA|protein_coding||c.*1255A>C|||||1255|,G|downstream_gene_variant|MODIFIER|Roadblock/LC7_domain_containing_protein%2C_putative|TcBrA4_0035820|transcript|TcBrA4_0035820-RA|protein_coding||c.*3218A>C|||||3218|	GT:AD:DP:GQ:PGT:PID:PL:SB
TcBrA4_Chr16	190007	.	A	G	2489.77	.	DP=66;ExcessHet=3.0103;MLEAC=2,0;MLEAF=1.00,0.00;RAW_MQ=90394.00;ANN=G|synonymous_variant|LOW|hypothetical_protein%2C_conserved|TcBrA4_0035800|transcript|TcBrA4_0035800-RA|protein_coding|1/1|c.240T>C|p.Asp80Asp|240/3087|240/3087|80/1028||,G|upstream_gene_variant|MODIFIER|hypothetical_protein%2C_conserved|TcBrA4_0035770|transcript|TcBrA4_0035770-RA|protein_coding||c.-4869T>C|||||4869|,G|upstream_gene_variant|MODIFIER|hypothetical_protein%2C_conserved|TcBrA4_0035780|transcript|TcBrA4_0035780-RA|protein_coding||c.-4009T>C|||||4009|,G|upstream_gene_variant|MODIFIER|hypothetical_protein%2C_conserved|TcBrA4_0035790|transcript|TcBrA4_0035790-RA|protein_coding||c.-3168T>C|||||3168|,G|downstream_gene_variant|MODIFIER|hypothetical_protein|TcBrA4_0035810|transcript|TcBrA4_0035810-RA|protein_coding||c.*1198T>C|||||1198|,G|downstream_gene_variant|MODIFIER|Roadblock/LC7_domain_containing_protein%2C_putative|TcBrA4_0035820|transcript|TcBrA4_0035820-RA|protein_coding||c.*3161T>C|||||3161|	GT:AD:DP:GQ:PL:SB
TcBrA4_Chr16	190040	.	C	G	2777.77	.	DP=67;ExcessHet=3.0103;MLEAC=2,0;MLEAF=1.00,0.00;RAW_MQ=86914.00;ANN=G|synonymous_variant|LOW|hypothetical_protein%2C_conserved|TcBrA4_0035800|transcript|TcBrA4_0035800-RA|protein_coding|1/1|c.207G>C|p.Gly69Gly|207/3087|207/3087|69/1028||,G|upstream_gene_variant|MODIFIER|hypothetical_protein%2C_conserved|TcBrA4_0035770|transcript|TcBrA4_0035770-RA|protein_coding||c.-4902G>C|||||4902|,G|upstream_gene_variant|MODIFIER|hypothetical_protein%2C_conserved|TcBrA4_0035780|transcript|TcBrA4_0035780-RA|protein_coding||c.-4042G>C|||||4042|,G|upstream_gene_variant|MODIFIER|hypothetical_protein%2C_conserved|TcBrA4_0035790|transcript|TcBrA4_0035790-RA|protein_coding||c.-3201G>C|||||3201|,G|downstream_gene_variant|MODIFIER|hypothetical_protein|TcBrA4_0035810|transcript|TcBrA4_0035810-RA|protein_coding||c.*1165G>C|||||1165|,G|downstream_gene_variant|MODIFIER|Roadblock/LC7_domain_containing_protein%2C_putative|TcBrA4_0035820|transcript|TcBrA4_0035820-RA|protein_coding||c.*3128G>C|||||3128|	GT:AD:DP:GQ:PL:SB
TcBrA4_Chr16	190070	.	G	A	2762.77	.	DP=59;ExcessHet=3.0103;MLEAC=2,0;MLEAF=1.00,0.00;RAW_MQ=77929.00;ANN=A|synonymous_variant|LOW|hypothetical_protein%2C_conserved|TcBrA4_0035800|transcript|TcBrA4_0035800-RA|protein_coding|1/1|c.177C>T|p.Leu59Leu|177/3087|177/3087|59/1028||,A|upstream_gene_variant|MODIFIER|hypothetical_protein%2C_conserved|TcBrA4_0035770|transcript|TcBrA4_0035770-RA|protein_coding||c.-4932C>T|||||4932|,A|upstream_gene_variant|MODIFIER|hypothetical_protein%2C_conserved|TcBrA4_0035780|transcript|TcBrA4_0035780-RA|protein_coding||c.-4072C>T|||||4072|,A|upstream_gene_variant|MODIFIER|hypothetical_protein%2C_conserved|TcBrA4_0035790|transcript|TcBrA4_0035790-RA|protein_coding||c.-3231C>T|||||3231|,A|downstream_gene_variant|MODIFIER|hypothetical_protein|TcBrA4_0035810|transcript|TcBrA4_0035810-RA|protein_coding||c.*1135C>T|||||1135|,A|downstream_gene_variant|MODIFIER|Roadblock/LC7_domain_containing_protein%2C_putative|TcBrA4_0035820|transcript|TcBrA4_0035820-RA|protein_coding||c.*3098C>T|||||3098|	GT:AD:DP:GQ:PGT:PID:PL:SB
TcBrA4_Chr16	190081	.	T	G	2630.77	.	DP=59;ExcessHet=3.0103;MLEAC=2,0;MLEAF=1.00,0.00;RAW_MQ=79609.00;ANN=G|missense_variant|MODERATE|hypothetical_protein%2C_conserved|TcBrA4_0035800|transcript|TcBrA4_0035800-RA|protein_coding|1/1|c.166A>C|p.Thr56Pro|166/3087|166/3087|56/1028||,G|upstream_gene_variant|MODIFIER|hypothetical_protein%2C_conserved|TcBrA4_0035770|transcript|TcBrA4_0035770-RA|protein_coding||c.-4943A>C|||||4943|,G|upstream_gene_variant|MODIFIER|hypothetical_protein%2C_conserved|TcBrA4_0035780|transcript|TcBrA4_0035780-RA|protein_coding||c.-4083A>C|||||4083|,G|upstream_gene_variant|MODIFIER|hypothetical_protein%2C_conserved|TcBrA4_0035790|transcript|TcBrA4_0035790-RA|protein_coding||c.-3242A>C|||||3242|,G|downstream_gene_variant|MODIFIER|hypothetical_protein|TcBrA4_0035810|transcript|TcBrA4_0035810-RA|protein_coding||c.*1124A>C|||||1124|,G|downstream_gene_variant|MODIFIER|Roadblock/LC7_domain_containing_protein%2C_putative|TcBrA4_0035820|transcript|TcBrA4_0035820-RA|protein_coding||c.*3087A>C|||||3087|	GT:AD:DP:GQ:PGT:PID:PL:SB
TcBrA4_Chr16	190146	.	C	T	2166.77	.	DP=62;ExcessHet=3.0103;MLEAC=2,0;MLEAF=1.00,0.00;RAW_MQ=91216.00;ANN=T|missense_variant|MODERATE|hypothetical_protein%2C_conserved|TcBrA4_0035800|transcript|TcBrA4_0035800-RA|protein_coding|1/1|c.101G>A|p.Arg34Lys|101/3087|101/3087|34/1028||,T|upstream_gene_variant|MODIFIER|hypothetical_protein%2C_conserved|TcBrA4_0035780|transcript|TcBrA4_0035780-RA|protein_coding||c.-4148G>A|||||4148|,T|upstream_gene_variant|MODIFIER|hypothetical_protein%2C_conserved|TcBrA4_0035790|transcript|TcBrA4_0035790-RA|protein_coding||c.-3307G>A|||||3307|,T|downstream_gene_variant|MODIFIER|hypothetical_protein|TcBrA4_0035810|transcript|TcBrA4_0035810-RA|protein_coding||c.*1059G>A|||||1059|,T|downstream_gene_variant|MODIFIER|Roadblock/LC7_domain_containing_protein%2C_putative|TcBrA4_0035820|transcript|TcBrA4_0035820-RA|protein_coding||c.*3022G>A|||||3022|	GT:AD:DP:GQ:PL:SB
TcBrA4_Chr16	190249	.	T	C	2536.77	.	DP=57;ExcessHet=3.0103;MLEAC=2,0;MLEAF=1.00,0.00;RAW_MQ=63347.00;ANN=C|upstream_gene_variant|MODIFIER|hypothetical_protein%2C_conserved|TcBrA4_0035780|transcript|TcBrA4_0035780-RA|protein_coding||c.-4251A>G|||||4251|,C|upstream_gene_variant|MODIFIER|hypothetical_protein%2C_conserved|TcBrA4_0035790|transcript|TcBrA4_0035790-RA|protein_coding||c.-3410A>G|||||3410|,C|upstream_gene_variant|MODIFIER|hypothetical_protein%2C_conserved|TcBrA4_0035800|transcript|TcBrA4_0035800-RA|protein_coding||c.-3A>G|||||3|,C|downstream_gene_variant|MODIFIER|hypothetical_protein|TcBrA4_0035810|transcript|TcBrA4_0035810-RA|protein_coding||c.*956A>G|||||956|,C|downstream_gene_variant|MODIFIER|Roadblock/LC7_domain_containing_protein%2C_putative|TcBrA4_0035820|transcript|TcBrA4_0035820-RA|protein_coding||c.*2919A>G|||||2919|,C|intergenic_region|MODIFIER|hypothetical_protein%2C_conserved-hypothetical_protein|TcBrA4_0035800-TcBrA4_0035810|intergenic_region|TcBrA4_0035800-TcBrA4_0035810|||n.190249T>C||||||	GT:AD:DP:GQ:PGT:PID:PL:SB
TcBrA4_Chr16	190256	.	G	T	2536.77	.	DP=57;ExcessHet=3.0103;MLEAC=2,0;MLEAF=1.00,0.00;RAW_MQ=63347.00;ANN=T|upstream_gene_variant|MODIFIER|hypothetical_protein%2C_conserved|TcBrA4_0035780|transcript|TcBrA4_0035780-RA|protein_coding||c.-4258C>A|||||4258|,T|upstream_gene_variant|MODIFIER|hypothetical_protein%2C_conserved|TcBrA4_0035790|transcript|TcBrA4_0035790-RA|protein_coding||c.-3417C>A|||||3417|,T|upstream_gene_variant|MODIFIER|hypothetical_protein%2C_conserved|TcBrA4_0035800|transcript|TcBrA4_0035800-RA|protein_coding||c.-10C>A|||||10|,T|downstream_gene_variant|MODIFIER|hypothetical_protein|TcBrA4_0035810|transcript|TcBrA4_0035810-RA|protein_coding||c.*949C>A|||||949|,T|downstream_gene_variant|MODIFIER|Roadblock/LC7_domain_containing_protein%2C_putative|TcBrA4_0035820|transcript|TcBrA4_0035820-RA|protein_coding||c.*2912C>A|||||2912|,T|intergenic_region|MODIFIER|hypothetical_protein%2C_conserved-hypothetical_protein|TcBrA4_0035800-TcBrA4_0035810|intergenic_region|TcBrA4_0035800-TcBrA4_0035810|||n.190256G>T||||||	GT:AD:DP:GQ:PGT:PID:PL:SB
TcBrA4_Chr16	190291	.	GA	G	1942.73	.	DP=46;ExcessHet=3.0103;MLEAC=2,0;MLEAF=1.00,0.00;RAW_MQ=39994.00;ANN=G|upstream_gene_variant|MODIFIER|hypothetical_protein%2C_conserved|TcBrA4_0035780|transcript|TcBrA4_0035780-RA|protein_coding||c.-4294delT|||||4294|,G|upstream_gene_variant|MODIFIER|hypothetical_protein%2C_conserved|TcBrA4_0035790|transcript|TcBrA4_0035790-RA|protein_coding||c.-3453delT|||||3453|,G|upstream_gene_variant|MODIFIER|hypothetical_protein%2C_conserved|TcBrA4_0035800|transcript|TcBrA4_0035800-RA|protein_coding||c.-46delT|||||46|,G|downstream_gene_variant|MODIFIER|hypothetical_protein|TcBrA4_0035810|transcript|TcBrA4_0035810-RA|protein_coding||c.*913delT|||||913|,G|downstream_gene_variant|MODIFIER|Roadblock/LC7_domain_containing_protein%2C_putative|TcBrA4_0035820|transcript|TcBrA4_0035820-RA|protein_coding||c.*2876delT|||||2876|,G|intergenic_region|MODIFIER|hypothetical_protein%2C_conserved-hypothetical_protein|TcBrA4_0035800-TcBrA4_0035810|intergenic_region|TcBrA4_0035800-TcBrA4_0035810|||n.190292delA||||||	GT:AD:DP:GQ:PGT:PID:PL:SB
TcBrA4_Chr16	190297	.	T	A	1979.77	.	DP=45;ExcessHet=3.0103;MLEAC=2,0;MLEAF=1.00,0.00;RAW_MQ=37159.00;ANN=A|upstream_gene_variant|MODIFIER|hypothetical_protein%2C_conserved|TcBrA4_0035780|transcript|TcBrA4_0035780-RA|protein_coding||c.-4299A>T|||||4299|,A|upstream_gene_variant|MODIFIER|hypothetical_protein%2C_conserved|TcBrA4_0035790|transcript|TcBrA4_0035790-RA|protein_coding||c.-3458A>T|||||3458|,A|upstream_gene_variant|MODIFIER|hypothetical_protein%2C_conserved|TcBrA4_0035800|transcript|TcBrA4_0035800-RA|protein_coding||c.-51A>T|||||51|,A|downstream_gene_variant|MODIFIER|hypothetical_protein|TcBrA4_0035810|transcript|TcBrA4_0035810-RA|protein_coding||c.*908A>T|||||908|,A|downstream_gene_variant|MODIFIER|Roadblock/LC7_domain_containing_protein%2C_putative|TcBrA4_0035820|transcript|TcBrA4_0035820-RA|protein_coding||c.*2871A>T|||||2871|,A|intergenic_region|MODIFIER|hypothetical_protein%2C_conserved-hypothetical_protein|TcBrA4_0035800-TcBrA4_0035810|intergenic_region|TcBrA4_0035800-TcBrA4_0035810|||n.190297T>A||||||	GT:AD:DP:GQ:PGT:PID:PL:SB
TcBrA4_Chr16	190336	.	T	C	1167.77	.	DP=39;ExcessHet=3.0103;MLEAC=2,0;MLEAF=1.00,0.00;RAW_MQ=30514.00;ANN=C|upstream_gene_variant|MODIFIER|hypothetical_protein%2C_conserved|TcBrA4_0035780|transcript|TcBrA4_0035780-RA|protein_coding||c.-4338A>G|||||4338|,C|upstream_gene_variant|MODIFIER|hypothetical_protein%2C_conserved|TcBrA4_0035790|transcript|TcBrA4_0035790-RA|protein_coding||c.-3497A>G|||||3497|,C|upstream_gene_variant|MODIFIER|hypothetical_protein%2C_conserved|TcBrA4_0035800|transcript|TcBrA4_0035800-RA|protein_coding||c.-90A>G|||||90|,C|downstream_gene_variant|MODIFIER|hypothetical_protein|TcBrA4_0035810|transcript|TcBrA4_0035810-RA|protein_coding||c.*869A>G|||||869|,C|downstream_gene_variant|MODIFIER|Roadblock/LC7_domain_containing_protein%2C_putative|TcBrA4_0035820|transcript|TcBrA4_0035820-RA|protein_coding||c.*2832A>G|||||2832|,C|intergenic_region|MODIFIER|hypothetical_protein%2C_conserved-hypothetical_protein|TcBrA4_0035800-TcBrA4_0035810|intergenic_region|TcBrA4_0035800-TcBrA4_0035810|||n.190336T>C||||||	GT:AD:DP:GQ:PL:SB
TcBrA4_Chr16	190389	.	A	ACC	1289.73	.	DP=32;ExcessHet=3.0103;MLEAC=2,0;MLEAF=1.00,0.00;RAW_MQ=23152.00;ANN=ACC|upstream_gene_variant|MODIFIER|hypothetical_protein%2C_conserved|TcBrA4_0035780|transcript|TcBrA4_0035780-RA|protein_coding||c.-4392_-4391insGG|||||4392|,ACC|upstream_gene_variant|MODIFIER|hypothetical_protein%2C_conserved|TcBrA4_0035790|transcript|TcBrA4_0035790-RA|protein_coding||c.-3551_-3550insGG|||||3551|,ACC|upstream_gene_variant|MODIFIER|hypothetical_protein%2C_conserved|TcBrA4_0035800|transcript|TcBrA4_0035800-RA|protein_coding||c.-144_-143insGG|||||144|,ACC|downstream_gene_variant|MODIFIER|hypothetical_protein|TcBrA4_0035810|transcript|TcBrA4_0035810-RA|protein_coding||c.*815_*816insGG|||||815|,ACC|downstream_gene_variant|MODIFIER|Roadblock/LC7_domain_containing_protein%2C_putative|TcBrA4_0035820|transcript|TcBrA4_0035820-RA|protein_coding||c.*2778_*2779insGG|||||2778|,ACC|intergenic_region|MODIFIER|hypothetical_protein%2C_conserved-hypothetical_protein|TcBrA4_0035800-TcBrA4_0035810|intergenic_region|TcBrA4_0035800-TcBrA4_0035810|||n.190389_190390insCC||||||	GT:AD:DP:GQ:PL:SB
TcBrA4_Chr16	190438	.	A	C	667.77	.	DP=17;ExcessHet=3.0103;MLEAC=2,0;MLEAF=1.00,0.00;RAW_MQ=12652.00;ANN=C|upstream_gene_variant|MODIFIER|hypothetical_protein%2C_conserved|TcBrA4_0035780|transcript|TcBrA4_0035780-RA|protein_coding||c.-4440T>G|||||4440|,C|upstream_gene_variant|MODIFIER|hypothetical_protein%2C_conserved|TcBrA4_0035790|transcript|TcBrA4_0035790-RA|protein_coding||c.-3599T>G|||||3599|,C|upstream_gene_variant|MODIFIER|hypothetical_protein%2C_conserved|TcBrA4_0035800|transcript|TcBrA4_0035800-RA|protein_coding||c.-192T>G|||||192|,C|downstream_gene_variant|MODIFIER|hypothetical_protein|TcBrA4_0035810|transcript|TcBrA4_0035810-RA|protein_coding||c.*767T>G|||||767|,C|downstream_gene_variant|MODIFIER|Roadblock/LC7_domain_containing_protein%2C_putative|TcBrA4_0035820|transcript|TcBrA4_0035820-RA|protein_coding||c.*2730T>G|||||2730|,C|intergenic_region|MODIFIER|hypothetical_protein%2C_conserved-hypothetical_protein|TcBrA4_0035800-TcBrA4_0035810|intergenic_region|TcBrA4_0035800-TcBrA4_0035810|||n.190438A>C||||||	GT:AD:DP:GQ:PGT:PID:PL:SB
TcBrA4_Chr16	190458	.	C	A	421.77	.	DP=10;ExcessHet=3.0103;MLEAC=2,0;MLEAF=1.00,0.00;RAW_MQ=5431.00;ANN=A|upstream_gene_variant|MODIFIER|hypothetical_protein%2C_conserved|TcBrA4_0035780|transcript|TcBrA4_0035780-RA|protein_coding||c.-4460G>T|||||4460|,A|upstream_gene_variant|MODIFIER|hypothetical_protein%2C_conserved|TcBrA4_0035790|transcript|TcBrA4_0035790-RA|protein_coding||c.-3619G>T|||||3619|,A|upstream_gene_variant|MODIFIER|hypothetical_protein%2C_conserved|TcBrA4_0035800|transcript|TcBrA4_0035800-RA|protein_coding||c.-212G>T|||||212|,A|downstream_gene_variant|MODIFIER|hypothetical_protein|TcBrA4_0035810|transcript|TcBrA4_0035810-RA|protein_coding||c.*747G>T|||||747|,A|downstream_gene_variant|MODIFIER|Roadblock/LC7_domain_containing_protein%2C_putative|TcBrA4_0035820|transcript|TcBrA4_0035820-RA|protein_coding||c.*2710G>T|||||2710|,A|intergenic_region|MODIFIER|hypothetical_protein%2C_conserved-hypothetical_protein|TcBrA4_0035800-TcBrA4_0035810|intergenic_region|TcBrA4_0035800-TcBrA4_0035810|||n.190458C>A||||||	GT:AD:DP:GQ:PGT:PID:PL:SB
TcBrA4_Chr16	190459	.	A	G	421.77	.	DP=10;ExcessHet=3.0103;MLEAC=2,0;MLEAF=1.00,0.00;RAW_MQ=5431.00;ANN=G|upstream_gene_variant|MODIFIER|hypothetical_protein%2C_conserved|TcBrA4_0035780|transcript|TcBrA4_0035780-RA|protein_coding||c.-4461T>C|||||4461|,G|upstream_gene_variant|MODIFIER|hypothetical_protein%2C_conserved|TcBrA4_0035790|transcript|TcBrA4_0035790-RA|protein_coding||c.-3620T>C|||||3620|,G|upstream_gene_variant|MODIFIER|hypothetical_protein%2C_conserved|TcBrA4_0035800|transcript|TcBrA4_0035800-RA|protein_coding||c.-213T>C|||||213|,G|downstream_gene_variant|MODIFIER|hypothetical_protein|TcBrA4_0035810|transcript|TcBrA4_0035810-RA|protein_coding||c.*746T>C|||||746|,G|downstream_gene_variant|MODIFIER|Roadblock/LC7_domain_containing_protein%2C_putative|TcBrA4_0035820|transcript|TcBrA4_0035820-RA|protein_coding||c.*2709T>C|||||2709|,G|intergenic_region|MODIFIER|hypothetical_protein%2C_conserved-hypothetical_protein|TcBrA4_0035800-TcBrA4_0035810|intergenic_region|TcBrA4_0035800-TcBrA4_0035810|||n.190459A>G||||||	GT:AD:DP:GQ:PGT:PID:PL:SB
TcBrA4_Chr16	190465	.	G	A	421.77	.	DP=10;ExcessHet=3.0103;MLEAC=2,0;MLEAF=1.00,0.00;RAW_MQ=5431.00;ANN=A|upstream_gene_variant|MODIFIER|hypothetical_protein%2C_conserved|TcBrA4_0035780|transcript|TcBrA4_0035780-RA|protein_coding||c.-4467C>T|||||4467|,A|upstream_gene_variant|MODIFIER|hypothetical_protein%2C_conserved|TcBrA4_0035790|transcript|TcBrA4_0035790-RA|protein_coding||c.-3626C>T|||||3626|,A|upstream_gene_variant|MODIFIER|hypothetical_protein%2C_conserved|TcBrA4_0035800|transcript|TcBrA4_0035800-RA|protein_coding||c.-219C>T|||||219|,A|downstream_gene_variant|MODIFIER|hypothetical_protein|TcBrA4_0035810|transcript|TcBrA4_0035810-RA|protein_coding||c.*740C>T|||||740|,A|downstream_gene_variant|MODIFIER|Roadblock/LC7_domain_containing_protein%2C_putative|TcBrA4_0035820|transcript|TcBrA4_0035820-RA|protein_coding||c.*2703C>T|||||2703|,A|intergenic_region|MODIFIER|hypothetical_protein%2C_conserved-hypothetical_protein|TcBrA4_0035800-TcBrA4_0035810|intergenic_region|TcBrA4_0035800-TcBrA4_0035810|||n.190465G>A||||||	GT:AD:DP:GQ:PGT:PID:PL:SB
TcBrA4_Chr16	191191	.	A	G	273.78	.	DP=9;ExcessHet=3.0103;MLEAC=2,0;MLEAF=1.00,0.00;RAW_MQ=8162.00;ANN=G|upstream_gene_variant|MODIFIER|hypothetical_protein%2C_conserved|TcBrA4_0035790|transcript|TcBrA4_0035790-RA|protein_coding||c.-4352T>C|||||4352|,G|upstream_gene_variant|MODIFIER|hypothetical_protein%2C_conserved|TcBrA4_0035800|transcript|TcBrA4_0035800-RA|protein_coding||c.-945T>C|||||945|,G|downstream_gene_variant|MODIFIER|hypothetical_protein|TcBrA4_0035810|transcript|TcBrA4_0035810-RA|protein_coding||c.*14T>C|||||14|,G|downstream_gene_variant|MODIFIER|Roadblock/LC7_domain_containing_protein%2C_putative|TcBrA4_0035820|transcript|TcBrA4_0035820-RA|protein_coding||c.*1977T>C|||||1977|,G|downstream_gene_variant|MODIFIER|Zinc_finger_protein%2C_C3H1_type-like|TcBrA4_0035830|transcript|TcBrA4_0035830-RA|protein_coding||c.*4865T>C|||||4865|,G|intergenic_region|MODIFIER|hypothetical_protein%2C_conserved-hypothetical_protein|TcBrA4_0035800-TcBrA4_0035810|intergenic_region|TcBrA4_0035800-TcBrA4_0035810|||n.191191A>G||||||	GT:AD:DP:GQ:PL:SB
TcBrA4_Chr16	191203	.	C	T	346.77	.	DP=11;ExcessHet=3.0103;MLEAC=2,0;MLEAF=1.00,0.00;RAW_MQ=10338.00;ANN=T|upstream_gene_variant|MODIFIER|hypothetical_protein%2C_conserved|TcBrA4_0035790|transcript|TcBrA4_0035790-RA|protein_coding||c.-4364G>A|||||4364|,T|upstream_gene_variant|MODIFIER|hypothetical_protein%2C_conserved|TcBrA4_0035800|transcript|TcBrA4_0035800-RA|protein_coding||c.-957G>A|||||957|,T|downstream_gene_variant|MODIFIER|hypothetical_protein|TcBrA4_0035810|transcript|TcBrA4_0035810-RA|protein_coding||c.*2G>A|||||2|,T|downstream_gene_variant|MODIFIER|Roadblock/LC7_domain_containing_protein%2C_putative|TcBrA4_0035820|transcript|TcBrA4_0035820-RA|protein_coding||c.*1965G>A|||||1965|,T|downstream_gene_variant|MODIFIER|Zinc_finger_protein%2C_C3H1_type-like|TcBrA4_0035830|transcript|TcBrA4_0035830-RA|protein_coding||c.*4853G>A|||||4853|,T|intergenic_region|MODIFIER|hypothetical_protein%2C_conserved-hypothetical_protein|TcBrA4_0035800-TcBrA4_0035810|intergenic_region|TcBrA4_0035800-TcBrA4_0035810|||n.191203C>T||||||	GT:AD:DP:GQ:PL:SB
TcBrA4_Chr16	191309	.	G	A	1100.77	.	DP=39;ExcessHet=3.0103;MLEAC=2,0;MLEAF=1.00,0.00;RAW_MQ=24408.00;ANN=A|missense_variant|MODERATE|hypothetical_protein|TcBrA4_0035810|transcript|TcBrA4_0035810-RA|protein_coding|1/1|c.1624C>T|p.Pro542Ser|1624/1728|1624/1728|542/575||,A|upstream_gene_variant|MODIFIER|hypothetical_protein%2C_conserved|TcBrA4_0035790|transcript|TcBrA4_0035790-RA|protein_coding||c.-4470C>T|||||4470|,A|upstream_gene_variant|MODIFIER|hypothetical_protein%2C_conserved|TcBrA4_0035800|transcript|TcBrA4_0035800-RA|protein_coding||c.-1063C>T|||||1063|,A|downstream_gene_variant|MODIFIER|Roadblock/LC7_domain_containing_protein%2C_putative|TcBrA4_0035820|transcript|TcBrA4_0035820-RA|protein_coding||c.*1859C>T|||||1859|,A|downstream_gene_variant|MODIFIER|Zinc_finger_protein%2C_C3H1_type-like|TcBrA4_0035830|transcript|TcBrA4_0035830-RA|protein_coding||c.*4747C>T|||||4747|	GT:AD:DP:GQ:PL:SB
TcBrA4_Chr16	191326	.	C	T	1156.77	.	DP=42;ExcessHet=3.0103;MLEAC=2,0;MLEAF=1.00,0.00;RAW_MQ=24088.00;ANN=T|missense_variant|MODERATE|hypothetical_protein|TcBrA4_0035810|transcript|TcBrA4_0035810-RA|protein_coding|1/1|c.1607G>A|p.Gly536Asp|1607/1728|1607/1728|536/575||,T|upstream_gene_variant|MODIFIER|hypothetical_protein%2C_conserved|TcBrA4_0035790|transcript|TcBrA4_0035790-RA|protein_coding||c.-4487G>A|||||4487|,T|upstream_gene_variant|MODIFIER|hypothetical_protein%2C_conserved|TcBrA4_0035800|transcript|TcBrA4_0035800-RA|protein_coding||c.-1080G>A|||||1080|,T|downstream_gene_variant|MODIFIER|Roadblock/LC7_domain_containing_protein%2C_putative|TcBrA4_0035820|transcript|TcBrA4_0035820-RA|protein_coding||c.*1842G>A|||||1842|,T|downstream_gene_variant|MODIFIER|Zinc_finger_protein%2C_C3H1_type-like|TcBrA4_0035830|transcript|TcBrA4_0035830-RA|protein_coding||c.*4730G>A|||||4730|	GT:AD:DP:GQ:PL:SB
TcBrA4_Chr16	191339	.	G	T	1951.77	.	DP=43;ExcessHet=3.0103;MLEAC=2,0;MLEAF=1.00,0.00;RAW_MQ=23452.00;ANN=T|missense_variant|MODERATE|hypothetical_protein|TcBrA4_0035810|transcript|TcBrA4_0035810-RA|protein_coding|1/1|c.1594C>A|p.Pro532Thr|1594/1728|1594/1728|532/575||,T|upstream_gene_variant|MODIFIER|hypothetical_protein%2C_conserved|TcBrA4_0035790|transcript|TcBrA4_0035790-RA|protein_coding||c.-4500C>A|||||4500|,T|upstream_gene_variant|MODIFIER|hypothetical_protein%2C_conserved|TcBrA4_0035800|transcript|TcBrA4_0035800-RA|protein_coding||c.-1093C>A|||||1093|,T|downstream_gene_variant|MODIFIER|Roadblock/LC7_domain_containing_protein%2C_putative|TcBrA4_0035820|transcript|TcBrA4_0035820-RA|protein_coding||c.*1829C>A|||||1829|,T|downstream_gene_variant|MODIFIER|Zinc_finger_protein%2C_C3H1_type-like|TcBrA4_0035830|transcript|TcBrA4_0035830-RA|protein_coding||c.*4717C>A|||||4717|	GT:AD:DP:GQ:PGT:PID:PL:SB
TcBrA4_Chr16	191340	.	T	G	2041.77	.	DP=44;ExcessHet=3.0103;MLEAC=2,0;MLEAF=1.00,0.00;RAW_MQ=23981.00;ANN=G|missense_variant|MODERATE|hypothetical_protein|TcBrA4_0035810|transcript|TcBrA4_0035810-RA|protein_coding|1/1|c.1593A>C|p.Glu531Asp|1593/1728|1593/1728|531/575||,G|upstream_gene_variant|MODIFIER|hypothetical_protein%2C_conserved|TcBrA4_0035790|transcript|TcBrA4_0035790-RA|protein_coding||c.-4501A>C|||||4501|,G|upstream_gene_variant|MODIFIER|hypothetical_protein%2C_conserved|TcBrA4_0035800|transcript|TcBrA4_0035800-RA|protein_coding||c.-1094A>C|||||1094|,G|downstream_gene_variant|MODIFIER|Roadblock/LC7_domain_containing_protein%2C_putative|TcBrA4_0035820|transcript|TcBrA4_0035820-RA|protein_coding||c.*1828A>C|||||1828|,G|downstream_gene_variant|MODIFIER|Zinc_finger_protein%2C_C3H1_type-like|TcBrA4_0035830|transcript|TcBrA4_0035830-RA|protein_coding||c.*4716A>C|||||4716|	GT:AD:DP:GQ:PGT:PID:PL:SB
TcBrA4_Chr16	191349	.	C	T	2280.77	.	DP=51;ExcessHet=3.0103;MLEAC=2,0;MLEAF=1.00,0.00;RAW_MQ=27778.00;ANN=T|synonymous_variant|LOW|hypothetical_protein|TcBrA4_0035810|transcript|TcBrA4_0035810-RA|protein_coding|1/1|c.1584G>A|p.Gln528Gln|1584/1728|1584/1728|528/575||,T|upstream_gene_variant|MODIFIER|hypothetical_protein%2C_conserved|TcBrA4_0035790|transcript|TcBrA4_0035790-RA|protein_coding||c.-4510G>A|||||4510|,T|upstream_gene_variant|MODIFIER|hypothetical_protein%2C_conserved|TcBrA4_0035800|transcript|TcBrA4_0035800-RA|protein_coding||c.-1103G>A|||||1103|,T|downstream_gene_variant|MODIFIER|Roadblock/LC7_domain_containing_protein%2C_putative|TcBrA4_0035820|transcript|TcBrA4_0035820-RA|protein_coding||c.*1819G>A|||||1819|,T|downstream_gene_variant|MODIFIER|Zinc_finger_protein%2C_C3H1_type-like|TcBrA4_0035830|transcript|TcBrA4_0035830-RA|protein_coding||c.*4707G>A|||||4707|	GT:AD:DP:GQ:PGT:PID:PL:SB
TcBrA4_Chr16	191350	.	T	C	2280.77	.	DP=52;ExcessHet=3.0103;MLEAC=2,0;MLEAF=1.00,0.00;RAW_MQ=28354.00;ANN=C|missense_variant|MODERATE|hypothetical_protein|TcBrA4_0035810|transcript|TcBrA4_0035810-RA|protein_coding|1/1|c.1583A>G|p.Gln528Arg|1583/1728|1583/1728|528/575||,C|upstream_gene_variant|MODIFIER|hypothetical_protein%2C_conserved|TcBrA4_0035790|transcript|TcBrA4_0035790-RA|protein_coding||c.-4511A>G|||||4511|,C|upstream_gene_variant|MODIFIER|hypothetical_protein%2C_conserved|TcBrA4_0035800|transcript|TcBrA4_0035800-RA|protein_coding||c.-1104A>G|||||1104|,C|downstream_gene_variant|MODIFIER|Roadblock/LC7_domain_containing_protein%2C_putative|TcBrA4_0035820|transcript|TcBrA4_0035820-RA|protein_coding||c.*1818A>G|||||1818|,C|downstream_gene_variant|MODIFIER|Zinc_finger_protein%2C_C3H1_type-like|TcBrA4_0035830|transcript|TcBrA4_0035830-RA|protein_coding||c.*4706A>G|||||4706|	GT:AD:DP:GQ:PGT:PID:PL:SB
TcBrA4_Chr16	191376	.	C	A	2699.77	.	DP=60;ExcessHet=3.0103;MLEAC=2,0;MLEAF=1.00,0.00;RAW_MQ=39942.00;ANN=A|synonymous_variant|LOW|hypothetical_protein|TcBrA4_0035810|transcript|TcBrA4_0035810-RA|protein_coding|1/1|c.1557G>T|p.Ser519Ser|1557/1728|1557/1728|519/575||,A|upstream_gene_variant|MODIFIER|hypothetical_protein%2C_conserved|TcBrA4_0035790|transcript|TcBrA4_0035790-RA|protein_coding||c.-4537G>T|||||4537|,A|upstream_gene_variant|MODIFIER|hypothetical_protein%2C_conserved|TcBrA4_0035800|transcript|TcBrA4_0035800-RA|protein_coding||c.-1130G>T|||||1130|,A|downstream_gene_variant|MODIFIER|Roadblock/LC7_domain_containing_protein%2C_putative|TcBrA4_0035820|transcript|TcBrA4_0035820-RA|protein_coding||c.*1792G>T|||||1792|,A|downstream_gene_variant|MODIFIER|Zinc_finger_protein%2C_C3H1_type-like|TcBrA4_0035830|transcript|TcBrA4_0035830-RA|protein_coding||c.*4680G>T|||||4680|	GT:AD:DP:GQ:PGT:PID:PL:SB
TcBrA4_Chr16	191382	.	T	C	2732.77	.	DP=62;ExcessHet=3.0103;MLEAC=2,0;MLEAF=1.00,0.00;RAW_MQ=43142.00;ANN=C|synonymous_variant|LOW|hypothetical_protein|TcBrA4_0035810|transcript|TcBrA4_0035810-RA|protein_coding|1/1|c.1551A>G|p.Pro517Pro|1551/1728|1551/1728|517/575||,C|upstream_gene_variant|MODIFIER|hypothetical_protein%2C_conserved|TcBrA4_0035790|transcript|TcBrA4_0035790-RA|protein_coding||c.-4543A>G|||||4543|,C|upstream_gene_variant|MODIFIER|hypothetical_protein%2C_conserved|TcBrA4_0035800|transcript|TcBrA4_0035800-RA|protein_coding||c.-1136A>G|||||1136|,C|downstream_gene_variant|MODIFIER|Roadblock/LC7_domain_containing_protein%2C_putative|TcBrA4_0035820|transcript|TcBrA4_0035820-RA|protein_coding||c.*1786A>G|||||1786|,C|downstream_gene_variant|MODIFIER|Zinc_finger_protein%2C_C3H1_type-like|TcBrA4_0035830|transcript|TcBrA4_0035830-RA|protein_coding||c.*4674A>G|||||4674|	GT:AD:DP:GQ:PGT:PID:PL:SB
TcBrA4_Chr16	191475	.	A	G	2172.77	.	DP=72;ExcessHet=3.0103;MLEAC=2,0;MLEAF=1.00,0.00;RAW_MQ=56563.00;ANN=G|synonymous_variant|LOW|hypothetical_protein|TcBrA4_0035810|transcript|TcBrA4_0035810-RA|protein_coding|1/1|c.1458T>C|p.Phe486Phe|1458/1728|1458/1728|486/575||,G|upstream_gene_variant|MODIFIER|hypothetical_protein%2C_conserved|TcBrA4_0035790|transcript|TcBrA4_0035790-RA|protein_coding||c.-4636T>C|||||4636|,G|upstream_gene_variant|MODIFIER|hypothetical_protein%2C_conserved|TcBrA4_0035800|transcript|TcBrA4_0035800-RA|protein_coding||c.-1229T>C|||||1229|,G|downstream_gene_variant|MODIFIER|Roadblock/LC7_domain_containing_protein%2C_putative|TcBrA4_0035820|transcript|TcBrA4_0035820-RA|protein_coding||c.*1693T>C|||||1693|,G|downstream_gene_variant|MODIFIER|Zinc_finger_protein%2C_C3H1_type-like|TcBrA4_0035830|transcript|TcBrA4_0035830-RA|protein_coding||c.*4581T>C|||||4581|	GT:AD:DP:GQ:PL:SB
TcBrA4_Chr16	191487	.	G	A	3321.77	.	DP=75;ExcessHet=3.0103;MLEAC=2,0;MLEAF=1.00,0.00;RAW_MQ=61574.00;ANN=A|synonymous_variant|LOW|hypothetical_protein|TcBrA4_0035810|transcript|TcBrA4_0035810-RA|protein_coding|1/1|c.1446C>T|p.Ala482Ala|1446/1728|1446/1728|482/575||,A|upstream_gene_variant|MODIFIER|hypothetical_protein%2C_conserved|TcBrA4_0035790|transcript|TcBrA4_0035790-RA|protein_coding||c.-4648C>T|||||4648|,A|upstream_gene_variant|MODIFIER|hypothetical_protein%2C_conserved|TcBrA4_0035800|transcript|TcBrA4_0035800-RA|protein_coding||c.-1241C>T|||||1241|,A|downstream_gene_variant|MODIFIER|Roadblock/LC7_domain_containing_protein%2C_putative|TcBrA4_0035820|transcript|TcBrA4_0035820-RA|protein_coding||c.*1681C>T|||||1681|,A|downstream_gene_variant|MODIFIER|Zinc_finger_protein%2C_C3H1_type-like|TcBrA4_0035830|transcript|TcBrA4_0035830-RA|protein_coding||c.*4569C>T|||||4569|	GT:AD:DP:GQ:PGT:PID:PL:SB
TcBrA4_Chr16	191488	.	G	A	3321.77	.	DP=75;ExcessHet=3.0103;MLEAC=2,0;MLEAF=1.00,0.00;RAW_MQ=61574.00;ANN=A|missense_variant|MODERATE|hypothetical_protein|TcBrA4_0035810|transcript|TcBrA4_0035810-RA|protein_coding|1/1|c.1445C>T|p.Ala482Val|1445/1728|1445/1728|482/575||,A|upstream_gene_variant|MODIFIER|hypothetical_protein%2C_conserved|TcBrA4_0035790|transcript|TcBrA4_0035790-RA|protein_coding||c.-4649C>T|||||4649|,A|upstream_gene_variant|MODIFIER|hypothetical_protein%2C_conserved|TcBrA4_0035800|transcript|TcBrA4_0035800-RA|protein_coding||c.-1242C>T|||||1242|,A|downstream_gene_variant|MODIFIER|Roadblock/LC7_domain_containing_protein%2C_putative|TcBrA4_0035820|transcript|TcBrA4_0035820-RA|protein_coding||c.*1680C>T|||||1680|,A|downstream_gene_variant|MODIFIER|Zinc_finger_protein%2C_C3H1_type-like|TcBrA4_0035830|transcript|TcBrA4_0035830-RA|protein_coding||c.*4568C>T|||||4568|	GT:AD:DP:GQ:PGT:PID:PL:SB
TcBrA4_Chr16	191543	.	A	C	3174.77	.	DP=70;ExcessHet=3.0103;MLEAC=2,0;MLEAF=1.00,0.00;RAW_MQ=56576.00;ANN=C|missense_variant|MODERATE|hypothetical_protein|TcBrA4_0035810|transcript|TcBrA4_0035810-RA|protein_coding|1/1|c.1390T>G|p.Tyr464Asp|1390/1728|1390/1728|464/575||,C|upstream_gene_variant|MODIFIER|hypothetical_protein%2C_conserved|TcBrA4_0035790|transcript|TcBrA4_0035790-RA|protein_coding||c.-4704T>G|||||4704|,C|upstream_gene_variant|MODIFIER|hypothetical_protein%2C_conserved|TcBrA4_0035800|transcript|TcBrA4_0035800-RA|protein_coding||c.-1297T>G|||||1297|,C|downstream_gene_variant|MODIFIER|Roadblock/LC7_domain_containing_protein%2C_putative|TcBrA4_0035820|transcript|TcBrA4_0035820-RA|protein_coding||c.*1625T>G|||||1625|,C|downstream_gene_variant|MODIFIER|Zinc_finger_protein%2C_C3H1_type-like|TcBrA4_0035830|transcript|TcBrA4_0035830-RA|protein_coding||c.*4513T>G|||||4513|	GT:AD:DP:GQ:PGT:PID:PL:SB
TcBrA4_Chr16	191547	.	T	C	3163.77	.	DP=71;ExcessHet=3.0103;MLEAC=2,0;MLEAF=1.00,0.00;RAW_MQ=58129.00;ANN=C|synonymous_variant|LOW|hypothetical_protein|TcBrA4_0035810|transcript|TcBrA4_0035810-RA|protein_coding|1/1|c.1386A>G|p.Leu462Leu|1386/1728|1386/1728|462/575||,C|upstream_gene_variant|MODIFIER|hypothetical_protein%2C_conserved|TcBrA4_0035790|transcript|TcBrA4_0035790-RA|protein_coding||c.-4708A>G|||||4708|,C|upstream_gene_variant|MODIFIER|hypothetical_protein%2C_conserved|TcBrA4_0035800|transcript|TcBrA4_0035800-RA|protein_coding||c.-1301A>G|||||1301|,C|downstream_gene_variant|MODIFIER|Roadblock/LC7_domain_containing_protein%2C_putative|TcBrA4_0035820|transcript|TcBrA4_0035820-RA|protein_coding||c.*1621A>G|||||1621|,C|downstream_gene_variant|MODIFIER|Zinc_finger_protein%2C_C3H1_type-like|TcBrA4_0035830|transcript|TcBrA4_0035830-RA|protein_coding||c.*4509A>G|||||4509|	GT:AD:DP:GQ:PGT:PID:PL:SB
TcBrA4_Chr16	191571	.	G	A	3133.77	.	DP=70;ExcessHet=3.0103;MLEAC=2,0;MLEAF=1.00,0.00;RAW_MQ=60625.00;ANN=A|synonymous_variant|LOW|hypothetical_protein|TcBrA4_0035810|transcript|TcBrA4_0035810-RA|protein_coding|1/1|c.1362C>T|p.Tyr454Tyr|1362/1728|1362/1728|454/575||,A|upstream_gene_variant|MODIFIER|hypothetical_protein%2C_conserved|TcBrA4_0035790|transcript|TcBrA4_0035790-RA|protein_coding||c.-4732C>T|||||4732|,A|upstream_gene_variant|MODIFIER|hypothetical_protein%2C_conserved|TcBrA4_0035800|transcript|TcBrA4_0035800-RA|protein_coding||c.-1325C>T|||||1325|,A|downstream_gene_variant|MODIFIER|Roadblock/LC7_domain_containing_protein%2C_putative|TcBrA4_0035820|transcript|TcBrA4_0035820-RA|protein_coding||c.*1597C>T|||||1597|,A|downstream_gene_variant|MODIFIER|Zinc_finger_protein%2C_C3H1_type-like|TcBrA4_0035830|transcript|TcBrA4_0035830-RA|protein_coding||c.*4485C>T|||||4485|	GT:AD:DP:GQ:PGT:PID:PL:SB
TcBrA4_Chr16	191574	.	C	T	3133.77	.	DP=70;ExcessHet=3.0103;MLEAC=2,0;MLEAF=1.00,0.00;RAW_MQ=60625.00;ANN=T|synonymous_variant|LOW|hypothetical_protein|TcBrA4_0035810|transcript|TcBrA4_0035810-RA|protein_coding|1/1|c.1359G>A|p.Lys453Lys|1359/1728|1359/1728|453/575||,T|upstream_gene_variant|MODIFIER|hypothetical_protein%2C_conserved|TcBrA4_0035790|transcript|TcBrA4_0035790-RA|protein_coding||c.-4735G>A|||||4735|,T|upstream_gene_variant|MODIFIER|hypothetical_protein%2C_conserved|TcBrA4_0035800|transcript|TcBrA4_0035800-RA|protein_coding||c.-1328G>A|||||1328|,T|downstream_gene_variant|MODIFIER|Roadblock/LC7_domain_containing_protein%2C_putative|TcBrA4_0035820|transcript|TcBrA4_0035820-RA|protein_coding||c.*1594G>A|||||1594|,T|downstream_gene_variant|MODIFIER|Zinc_finger_protein%2C_C3H1_type-like|TcBrA4_0035830|transcript|TcBrA4_0035830-RA|protein_coding||c.*4482G>A|||||4482|	GT:AD:DP:GQ:PGT:PID:PL:SB
TcBrA4_Chr16	191646	.	C	A	2763.77	.	DP=79;ExcessHet=3.0103;MLEAC=2,0;MLEAF=1.00,0.00;RAW_MQ=97044.00;ANN=A|missense_variant|MODERATE|hypothetical_protein|TcBrA4_0035810|transcript|TcBrA4_0035810-RA|protein_coding|1/1|c.1287G>T|p.Met429Ile|1287/1728|1287/1728|429/575||,A|upstream_gene_variant|MODIFIER|hypothetical_protein%2C_conserved|TcBrA4_0035790|transcript|TcBrA4_0035790-RA|protein_coding||c.-4807G>T|||||4807|,A|upstream_gene_variant|MODIFIER|hypothetical_protein%2C_conserved|TcBrA4_0035800|transcript|TcBrA4_0035800-RA|protein_coding||c.-1400G>T|||||1400|,A|downstream_gene_variant|MODIFIER|Roadblock/LC7_domain_containing_protein%2C_putative|TcBrA4_0035820|transcript|TcBrA4_0035820-RA|protein_coding||c.*1522G>T|||||1522|,A|downstream_gene_variant|MODIFIER|Zinc_finger_protein%2C_C3H1_type-like|TcBrA4_0035830|transcript|TcBrA4_0035830-RA|protein_coding||c.*4410G>T|||||4410|	GT:AD:DP:GQ:PL:SB
TcBrA4_Chr16	191677	.	G	A	3827.77	.	DP=85;ExcessHet=3.0103;MLEAC=2,0;MLEAF=1.00,0.00;RAW_MQ=113663.00;ANN=A|missense_variant|MODERATE|hypothetical_protein|TcBrA4_0035810|transcript|TcBrA4_0035810-RA|protein_coding|1/1|c.1256C>T|p.Ala419Val|1256/1728|1256/1728|419/575||,A|upstream_gene_variant|MODIFIER|hypothetical_protein%2C_conserved|TcBrA4_0035790|transcript|TcBrA4_0035790-RA|protein_coding||c.-4838C>T|||||4838|,A|upstream_gene_variant|MODIFIER|hypothetical_protein%2C_conserved|TcBrA4_0035800|transcript|TcBrA4_0035800-RA|protein_coding||c.-1431C>T|||||1431|,A|downstream_gene_variant|MODIFIER|Roadblock/LC7_domain_containing_protein%2C_putative|TcBrA4_0035820|transcript|TcBrA4_0035820-RA|protein_coding||c.*1491C>T|||||1491|,A|downstream_gene_variant|MODIFIER|Zinc_finger_protein%2C_C3H1_type-like|TcBrA4_0035830|transcript|TcBrA4_0035830-RA|protein_coding||c.*4379C>T|||||4379|	GT:AD:DP:GQ:PL:SB
TcBrA4_Chr16	191855	.	T	G	3713.77	.	DP=96;ExcessHet=3.0103;MLEAC=2,0;MLEAF=1.00,0.00;RAW_MQ=131942.00;ANN=G|missense_variant|MODERATE|hypothetical_protein|TcBrA4_0035810|transcript|TcBrA4_0035810-RA|protein_coding|1/1|c.1078A>C|p.Ile360Leu|1078/1728|1078/1728|360/575||,G|upstream_gene_variant|MODIFIER|hypothetical_protein%2C_conserved|TcBrA4_0035800|transcript|TcBrA4_0035800-RA|protein_coding||c.-1609A>C|||||1609|,G|downstream_gene_variant|MODIFIER|Roadblock/LC7_domain_containing_protein%2C_putative|TcBrA4_0035820|transcript|TcBrA4_0035820-RA|protein_coding||c.*1313A>C|||||1313|,G|downstream_gene_variant|MODIFIER|Zinc_finger_protein%2C_C3H1_type-like|TcBrA4_0035830|transcript|TcBrA4_0035830-RA|protein_coding||c.*4201A>C|||||4201|	GT:AD:DP:GQ:PL:SB
TcBrA4_Chr16	191908	.	T	A	3576.77	.	DP=99;ExcessHet=3.0103;MLEAC=2,0;MLEAF=1.00,0.00;RAW_MQ=117834.00;ANN=A|missense_variant|MODERATE|hypothetical_protein|TcBrA4_0035810|transcript|TcBrA4_0035810-RA|protein_coding|1/1|c.1025A>T|p.Tyr342Phe|1025/1728|1025/1728|342/575||,A|upstream_gene_variant|MODIFIER|hypothetical_protein%2C_conserved|TcBrA4_0035800|transcript|TcBrA4_0035800-RA|protein_coding||c.-1662A>T|||||1662|,A|downstream_gene_variant|MODIFIER|Roadblock/LC7_domain_containing_protein%2C_putative|TcBrA4_0035820|transcript|TcBrA4_0035820-RA|protein_coding||c.*1260A>T|||||1260|,A|downstream_gene_variant|MODIFIER|Zinc_finger_protein%2C_C3H1_type-like|TcBrA4_0035830|transcript|TcBrA4_0035830-RA|protein_coding||c.*4148A>T|||||4148|	GT:AD:DP:GQ:PL:SB
TcBrA4_Chr16	191930	.	G	A	3012.77	.	DP=89;ExcessHet=3.0103;MLEAC=2,0;MLEAF=1.00,0.00;RAW_MQ=89696.00;ANN=A|missense_variant|MODERATE|hypothetical_protein|TcBrA4_0035810|transcript|TcBrA4_0035810-RA|protein_coding|1/1|c.1003C>T|p.Leu335Phe|1003/1728|1003/1728|335/575||,A|upstream_gene_variant|MODIFIER|hypothetical_protein%2C_conserved|TcBrA4_0035800|transcript|TcBrA4_0035800-RA|protein_coding||c.-1684C>T|||||1684|,A|downstream_gene_variant|MODIFIER|Roadblock/LC7_domain_containing_protein%2C_putative|TcBrA4_0035820|transcript|TcBrA4_0035820-RA|protein_coding||c.*1238C>T|||||1238|,A|downstream_gene_variant|MODIFIER|Zinc_finger_protein%2C_C3H1_type-like|TcBrA4_0035830|transcript|TcBrA4_0035830-RA|protein_coding||c.*4126C>T|||||4126|	GT:AD:DP:GQ:PL:SB
TcBrA4_Chr16	191946	.	G	A	4354.77	.	DP=97;ExcessHet=3.0103;MLEAC=2,0;MLEAF=1.00,0.00;RAW_MQ=89622.00;ANN=A|synonymous_variant|LOW|hypothetical_protein|TcBrA4_0035810|transcript|TcBrA4_0035810-RA|protein_coding|1/1|c.987C>T|p.Val329Val|987/1728|987/1728|329/575||,A|upstream_gene_variant|MODIFIER|hypothetical_protein%2C_conserved|TcBrA4_0035800|transcript|TcBrA4_0035800-RA|protein_coding||c.-1700C>T|||||1700|,A|downstream_gene_variant|MODIFIER|Roadblock/LC7_domain_containing_protein%2C_putative|TcBrA4_0035820|transcript|TcBrA4_0035820-RA|protein_coding||c.*1222C>T|||||1222|,A|downstream_gene_variant|MODIFIER|Zinc_finger_protein%2C_C3H1_type-like|TcBrA4_0035830|transcript|TcBrA4_0035830-RA|protein_coding||c.*4110C>T|||||4110|	GT:AD:DP:GQ:PGT:PID:PL:SB
TcBrA4_Chr16	191955	.	A	C	4356.77	.	DP=100;ExcessHet=3.0103;MLEAC=2,0;MLEAF=1.00,0.00;RAW_MQ=92608.00;ANN=C|synonymous_variant|LOW|hypothetical_protein|TcBrA4_0035810|transcript|TcBrA4_0035810-RA|protein_coding|1/1|c.978T>G|p.Gly326Gly|978/1728|978/1728|326/575||,C|upstream_gene_variant|MODIFIER|hypothetical_protein%2C_conserved|TcBrA4_0035800|transcript|TcBrA4_0035800-RA|protein_coding||c.-1709T>G|||||1709|,C|downstream_gene_variant|MODIFIER|Roadblock/LC7_domain_containing_protein%2C_putative|TcBrA4_0035820|transcript|TcBrA4_0035820-RA|protein_coding||c.*1213T>G|||||1213|,C|downstream_gene_variant|MODIFIER|Zinc_finger_protein%2C_C3H1_type-like|TcBrA4_0035830|transcript|TcBrA4_0035830-RA|protein_coding||c.*4101T>G|||||4101|	GT:AD:DP:GQ:PGT:PID:PL:SB
TcBrA4_Chr16	192021	.	T	A	3778.77	.	DP=121;ExcessHet=3.0103;MLEAC=2,0;MLEAF=1.00,0.00;RAW_MQ=106352.00;ANN=A|synonymous_variant|LOW|hypothetical_protein|TcBrA4_0035810|transcript|TcBrA4_0035810-RA|protein_coding|1/1|c.912A>T|p.Arg304Arg|912/1728|912/1728|304/575||,A|upstream_gene_variant|MODIFIER|hypothetical_protein%2C_conserved|TcBrA4_0035800|transcript|TcBrA4_0035800-RA|protein_coding||c.-1775A>T|||||1775|,A|downstream_gene_variant|MODIFIER|Roadblock/LC7_domain_containing_protein%2C_putative|TcBrA4_0035820|transcript|TcBrA4_0035820-RA|protein_coding||c.*1147A>T|||||1147|,A|downstream_gene_variant|MODIFIER|Zinc_finger_protein%2C_C3H1_type-like|TcBrA4_0035830|transcript|TcBrA4_0035830-RA|protein_coding||c.*4035A>T|||||4035|	GT:AD:DP:GQ:PL:SB
TcBrA4_Chr16	192034	.	G	T	3396.77	.	DP=110;ExcessHet=3.0103;MLEAC=2,0;MLEAF=1.00,0.00;RAW_MQ=91911.00;ANN=T|missense_variant|MODERATE|hypothetical_protein|TcBrA4_0035810|transcript|TcBrA4_0035810-RA|protein_coding|1/1|c.899C>A|p.Pro300His|899/1728|899/1728|300/575||,T|upstream_gene_variant|MODIFIER|hypothetical_protein%2C_conserved|TcBrA4_0035800|transcript|TcBrA4_0035800-RA|protein_coding||c.-1788C>A|||||1788|,T|downstream_gene_variant|MODIFIER|Roadblock/LC7_domain_containing_protein%2C_putative|TcBrA4_0035820|transcript|TcBrA4_0035820-RA|protein_coding||c.*1134C>A|||||1134|,T|downstream_gene_variant|MODIFIER|Zinc_finger_protein%2C_C3H1_type-like|TcBrA4_0035830|transcript|TcBrA4_0035830-RA|protein_coding||c.*4022C>A|||||4022|	GT:AD:DP:GQ:PL:SB
TcBrA4_Chr16	192068	.	C	T	3322.77	.	DP=108;ExcessHet=3.0103;MLEAC=2,0;MLEAF=1.00,0.00;RAW_MQ=85866.00;ANN=T|missense_variant|MODERATE|hypothetical_protein|TcBrA4_0035810|transcript|TcBrA4_0035810-RA|protein_coding|1/1|c.865G>A|p.Gly289Ser|865/1728|865/1728|289/575||,T|upstream_gene_variant|MODIFIER|hypothetical_protein%2C_conserved|TcBrA4_0035800|transcript|TcBrA4_0035800-RA|protein_coding||c.-1822G>A|||||1822|,T|downstream_gene_variant|MODIFIER|Roadblock/LC7_domain_containing_protein%2C_putative|TcBrA4_0035820|transcript|TcBrA4_0035820-RA|protein_coding||c.*1100G>A|||||1100|,T|downstream_gene_variant|MODIFIER|Zinc_finger_protein%2C_C3H1_type-like|TcBrA4_0035830|transcript|TcBrA4_0035830-RA|protein_coding||c.*3988G>A|||||3988|	GT:AD:DP:GQ:PL:SB
TcBrA4_Chr16	192089	.	A	G	4068.77	.	DP=108;ExcessHet=3.0103;MLEAC=2,0;MLEAF=1.00,0.00;RAW_MQ=81324.00;ANN=G|missense_variant|MODERATE|hypothetical_protein|TcBrA4_0035810|transcript|TcBrA4_0035810-RA|protein_coding|1/1|c.844T>C|p.Ser282Pro|844/1728|844/1728|282/575||,G|upstream_gene_variant|MODIFIER|hypothetical_protein%2C_conserved|TcBrA4_0035800|transcript|TcBrA4_0035800-RA|protein_coding||c.-1843T>C|||||1843|,G|downstream_gene_variant|MODIFIER|Roadblock/LC7_domain_containing_protein%2C_putative|TcBrA4_0035820|transcript|TcBrA4_0035820-RA|protein_coding||c.*1079T>C|||||1079|,G|downstream_gene_variant|MODIFIER|Zinc_finger_protein%2C_C3H1_type-like|TcBrA4_0035830|transcript|TcBrA4_0035830-RA|protein_coding||c.*3967T>C|||||3967|	GT:AD:DP:GQ:PL:SB
TcBrA4_Chr16	192115	.	A	G	4998.77	.	DP=112;ExcessHet=3.0103;MLEAC=2,0;MLEAF=1.00,0.00;RAW_MQ=85301.00;ANN=G|missense_variant|MODERATE|hypothetical_protein|TcBrA4_0035810|transcript|TcBrA4_0035810-RA|protein_coding|1/1|c.818T>C|p.Leu273Ser|818/1728|818/1728|273/575||,G|upstream_gene_variant|MODIFIER|hypothetical_protein%2C_conserved|TcBrA4_0035800|transcript|TcBrA4_0035800-RA|protein_coding||c.-1869T>C|||||1869|,G|downstream_gene_variant|MODIFIER|Roadblock/LC7_domain_containing_protein%2C_putative|TcBrA4_0035820|transcript|TcBrA4_0035820-RA|protein_coding||c.*1053T>C|||||1053|,G|downstream_gene_variant|MODIFIER|Zinc_finger_protein%2C_C3H1_type-like|TcBrA4_0035830|transcript|TcBrA4_0035830-RA|protein_coding||c.*3941T>C|||||3941|	GT:AD:DP:GQ:PGT:PID:PL:SB
TcBrA4_Chr16	192117	.	C	T	4998.77	.	DP=112;ExcessHet=3.0103;MLEAC=2,0;MLEAF=1.00,0.00;RAW_MQ=85301.00;ANN=T|synonymous_variant|LOW|hypothetical_protein|TcBrA4_0035810|transcript|TcBrA4_0035810-RA|protein_coding|1/1|c.816G>A|p.Gly272Gly|816/1728|816/1728|272/575||,T|upstream_gene_variant|MODIFIER|hypothetical_protein%2C_conserved|TcBrA4_0035800|transcript|TcBrA4_0035800-RA|protein_coding||c.-1871G>A|||||1871|,T|downstream_gene_variant|MODIFIER|Roadblock/LC7_domain_containing_protein%2C_putative|TcBrA4_0035820|transcript|TcBrA4_0035820-RA|protein_coding||c.*1051G>A|||||1051|,T|downstream_gene_variant|MODIFIER|Zinc_finger_protein%2C_C3H1_type-like|TcBrA4_0035830|transcript|TcBrA4_0035830-RA|protein_coding||c.*3939G>A|||||3939|	GT:AD:DP:GQ:PGT:PID:PL:SB
TcBrA4_Chr16	192157	.	A	G	4125.77	.	DP=93;ExcessHet=3.0103;MLEAC=2,0;MLEAF=1.00,0.00;RAW_MQ=63351.00;ANN=G|missense_variant|MODERATE|hypothetical_protein|TcBrA4_0035810|transcript|TcBrA4_0035810-RA|protein_coding|1/1|c.776T>C|p.Val259Ala|776/1728|776/1728|259/575||,G|upstream_gene_variant|MODIFIER|hypothetical_protein%2C_conserved|TcBrA4_0035800|transcript|TcBrA4_0035800-RA|protein_coding||c.-1911T>C|||||1911|,G|downstream_gene_variant|MODIFIER|Roadblock/LC7_domain_containing_protein%2C_putative|TcBrA4_0035820|transcript|TcBrA4_0035820-RA|protein_coding||c.*1011T>C|||||1011|,G|downstream_gene_variant|MODIFIER|Zinc_finger_protein%2C_C3H1_type-like|TcBrA4_0035830|transcript|TcBrA4_0035830-RA|protein_coding||c.*3899T>C|||||3899|	GT:AD:DP:GQ:PGT:PID:PL:SB
TcBrA4_Chr16	192163	.	T	C	4101.77	.	DP=91;ExcessHet=3.0103;MLEAC=2,0;MLEAF=1.00,0.00;RAW_MQ=65553.00;ANN=C|missense_variant|MODERATE|hypothetical_protein|TcBrA4_0035810|transcript|TcBrA4_0035810-RA|protein_coding|1/1|c.770A>G|p.Asn257Ser|770/1728|770/1728|257/575||,C|upstream_gene_variant|MODIFIER|hypothetical_protein%2C_conserved|TcBrA4_0035800|transcript|TcBrA4_0035800-RA|protein_coding||c.-1917A>G|||||1917|,C|downstream_gene_variant|MODIFIER|Roadblock/LC7_domain_containing_protein%2C_putative|TcBrA4_0035820|transcript|TcBrA4_0035820-RA|protein_coding||c.*1005A>G|||||1005|,C|downstream_gene_variant|MODIFIER|Zinc_finger_protein%2C_C3H1_type-like|TcBrA4_0035830|transcript|TcBrA4_0035830-RA|protein_coding||c.*3893A>G|||||3893|	GT:AD:DP:GQ:PGT:PID:PL:SB
TcBrA4_Chr16	192253	.	C	T	2097.77	.	DP=74;ExcessHet=3.0103;MLEAC=2,0;MLEAF=1.00,0.00;RAW_MQ=49829.00;ANN=T|missense_variant|MODERATE|hypothetical_protein|TcBrA4_0035810|transcript|TcBrA4_0035810-RA|protein_coding|1/1|c.680G>A|p.Arg227Gln|680/1728|680/1728|227/575||,T|upstream_gene_variant|MODIFIER|hypothetical_protein%2C_conserved|TcBrA4_0035800|transcript|TcBrA4_0035800-RA|protein_coding||c.-2007G>A|||||2007|,T|downstream_gene_variant|MODIFIER|Roadblock/LC7_domain_containing_protein%2C_putative|TcBrA4_0035820|transcript|TcBrA4_0035820-RA|protein_coding||c.*915G>A|||||915|,T|downstream_gene_variant|MODIFIER|Zinc_finger_protein%2C_C3H1_type-like|TcBrA4_0035830|transcript|TcBrA4_0035830-RA|protein_coding||c.*3803G>A|||||3803|	GT:AD:DP:GQ:PL:SB
TcBrA4_Chr16	192271	.	T	C	2144.77	.	DP=75;ExcessHet=3.0103;MLEAC=2,0;MLEAF=1.00,0.00;RAW_MQ=48357.00;ANN=C|missense_variant|MODERATE|hypothetical_protein|TcBrA4_0035810|transcript|TcBrA4_0035810-RA|protein_coding|1/1|c.662A>G|p.Asp221Gly|662/1728|662/1728|221/575||,C|upstream_gene_variant|MODIFIER|hypothetical_protein%2C_conserved|TcBrA4_0035800|transcript|TcBrA4_0035800-RA|protein_coding||c.-2025A>G|||||2025|,C|downstream_gene_variant|MODIFIER|Roadblock/LC7_domain_containing_protein%2C_putative|TcBrA4_0035820|transcript|TcBrA4_0035820-RA|protein_coding||c.*897A>G|||||897|,C|downstream_gene_variant|MODIFIER|Zinc_finger_protein%2C_C3H1_type-like|TcBrA4_0035830|transcript|TcBrA4_0035830-RA|protein_coding||c.*3785A>G|||||3785|	GT:AD:DP:GQ:PL:SB
TcBrA4_Chr16	192294	.	G	A	3213.77	.	DP=71;ExcessHet=3.0103;MLEAC=2,0;MLEAF=1.00,0.00;RAW_MQ=44005.00;ANN=A|synonymous_variant|LOW|hypothetical_protein|TcBrA4_0035810|transcript|TcBrA4_0035810-RA|protein_coding|1/1|c.639C>T|p.Asp213Asp|639/1728|639/1728|213/575||,A|upstream_gene_variant|MODIFIER|hypothetical_protein%2C_conserved|TcBrA4_0035800|transcript|TcBrA4_0035800-RA|protein_coding||c.-2048C>T|||||2048|,A|downstream_gene_variant|MODIFIER|Roadblock/LC7_domain_containing_protein%2C_putative|TcBrA4_0035820|transcript|TcBrA4_0035820-RA|protein_coding||c.*874C>T|||||874|,A|downstream_gene_variant|MODIFIER|Zinc_finger_protein%2C_C3H1_type-like|TcBrA4_0035830|transcript|TcBrA4_0035830-RA|protein_coding||c.*3762C>T|||||3762|	GT:AD:DP:GQ:PGT:PID:PL:SB
TcBrA4_Chr16	192299	.	A	G	3245.77	.	DP=73;ExcessHet=3.0103;MLEAC=2,0;MLEAF=1.00,0.00;RAW_MQ=46181.00;ANN=G|missense_variant|MODERATE|hypothetical_protein|TcBrA4_0035810|transcript|TcBrA4_0035810-RA|protein_coding|1/1|c.634T>C|p.Ser212Pro|634/1728|634/1728|212/575||,G|upstream_gene_variant|MODIFIER|hypothetical_protein%2C_conserved|TcBrA4_0035800|transcript|TcBrA4_0035800-RA|protein_coding||c.-2053T>C|||||2053|,G|downstream_gene_variant|MODIFIER|Roadblock/LC7_domain_containing_protein%2C_putative|TcBrA4_0035820|transcript|TcBrA4_0035820-RA|protein_coding||c.*869T>C|||||869|,G|downstream_gene_variant|MODIFIER|Zinc_finger_protein%2C_C3H1_type-like|TcBrA4_0035830|transcript|TcBrA4_0035830-RA|protein_coding||c.*3757T>C|||||3757|	GT:AD:DP:GQ:PGT:PID:PL:SB
TcBrA4_Chr16	192310	.	T	C	1982.77	.	DP=68;ExcessHet=3.0103;MLEAC=2,0;MLEAF=1.00,0.00;RAW_MQ=46631.00;ANN=C|missense_variant|MODERATE|hypothetical_protein|TcBrA4_0035810|transcript|TcBrA4_0035810-RA|protein_coding|1/1|c.623A>G|p.Glu208Gly|623/1728|623/1728|208/575||,C|upstream_gene_variant|MODIFIER|hypothetical_protein%2C_conserved|TcBrA4_0035800|transcript|TcBrA4_0035800-RA|protein_coding||c.-2064A>G|||||2064|,C|downstream_gene_variant|MODIFIER|Roadblock/LC7_domain_containing_protein%2C_putative|TcBrA4_0035820|transcript|TcBrA4_0035820-RA|protein_coding||c.*858A>G|||||858|,C|downstream_gene_variant|MODIFIER|Zinc_finger_protein%2C_C3H1_type-like|TcBrA4_0035830|transcript|TcBrA4_0035830-RA|protein_coding||c.*3746A>G|||||3746|	GT:AD:DP:GQ:PL:SB
TcBrA4_Chr16	192336	.	A	G	2279.77	.	DP=75;ExcessHet=3.0103;MLEAC=2,0;MLEAF=1.00,0.00;RAW_MQ=56901.00;ANN=G|synonymous_variant|LOW|hypothetical_protein|TcBrA4_0035810|transcript|TcBrA4_0035810-RA|protein_coding|1/1|c.597T>C|p.Ala199Ala|597/1728|597/1728|199/575||,G|upstream_gene_variant|MODIFIER|hypothetical_protein%2C_conserved|TcBrA4_0035800|transcript|TcBrA4_0035800-RA|protein_coding||c.-2090T>C|||||2090|,G|downstream_gene_variant|MODIFIER|Roadblock/LC7_domain_containing_protein%2C_putative|TcBrA4_0035820|transcript|TcBrA4_0035820-RA|protein_coding||c.*832T>C|||||832|,G|downstream_gene_variant|MODIFIER|Zinc_finger_protein%2C_C3H1_type-like|TcBrA4_0035830|transcript|TcBrA4_0035830-RA|protein_coding||c.*3720T>C|||||3720|	GT:AD:DP:GQ:PL:SB
TcBrA4_Chr16	192373	.	G	A	2362.77	.	DP=78;ExcessHet=3.0103;MLEAC=2,0;MLEAF=1.00,0.00;RAW_MQ=62913.00;ANN=A|missense_variant|MODERATE|hypothetical_protein|TcBrA4_0035810|transcript|TcBrA4_0035810-RA|protein_coding|1/1|c.560C>T|p.Pro187Leu|560/1728|560/1728|187/575||,A|upstream_gene_variant|MODIFIER|hypothetical_protein%2C_conserved|TcBrA4_0035800|transcript|TcBrA4_0035800-RA|protein_coding||c.-2127C>T|||||2127|,A|downstream_gene_variant|MODIFIER|Roadblock/LC7_domain_containing_protein%2C_putative|TcBrA4_0035820|transcript|TcBrA4_0035820-RA|protein_coding||c.*795C>T|||||795|,A|downstream_gene_variant|MODIFIER|Zinc_finger_protein%2C_C3H1_type-like|TcBrA4_0035830|transcript|TcBrA4_0035830-RA|protein_coding||c.*3683C>T|||||3683|	GT:AD:DP:GQ:PL:SB
TcBrA4_Chr16	192461	.	T	C	3031.77	.	DP=69;ExcessHet=3.0103;MLEAC=2,0;MLEAF=1.00,0.00;RAW_MQ=67391.00;ANN=C|missense_variant|MODERATE|hypothetical_protein|TcBrA4_0035810|transcript|TcBrA4_0035810-RA|protein_coding|1/1|c.472A>G|p.Thr158Ala|472/1728|472/1728|158/575||,C|upstream_gene_variant|MODIFIER|hypothetical_protein%2C_conserved|TcBrA4_0035800|transcript|TcBrA4_0035800-RA|protein_coding||c.-2215A>G|||||2215|,C|downstream_gene_variant|MODIFIER|Roadblock/LC7_domain_containing_protein%2C_putative|TcBrA4_0035820|transcript|TcBrA4_0035820-RA|protein_coding||c.*707A>G|||||707|,C|downstream_gene_variant|MODIFIER|Zinc_finger_protein%2C_C3H1_type-like|TcBrA4_0035830|transcript|TcBrA4_0035830-RA|protein_coding||c.*3595A>G|||||3595|	GT:AD:DP:GQ:PGT:PID:PL:SB
TcBrA4_Chr16	192471	.	A	G	2885.77	.	DP=64;ExcessHet=3.0103;MLEAC=2,0;MLEAF=1.00,0.00;RAW_MQ=60251.00;ANN=G|synonymous_variant|LOW|hypothetical_protein|TcBrA4_0035810|transcript|TcBrA4_0035810-RA|protein_coding|1/1|c.462T>C|p.Ala154Ala|462/1728|462/1728|154/575||,G|upstream_gene_variant|MODIFIER|hypothetical_protein%2C_conserved|TcBrA4_0035800|transcript|TcBrA4_0035800-RA|protein_coding||c.-2225T>C|||||2225|,G|downstream_gene_variant|MODIFIER|Roadblock/LC7_domain_containing_protein%2C_putative|TcBrA4_0035820|transcript|TcBrA4_0035820-RA|protein_coding||c.*697T>C|||||697|,G|downstream_gene_variant|MODIFIER|Zinc_finger_protein%2C_C3H1_type-like|TcBrA4_0035830|transcript|TcBrA4_0035830-RA|protein_coding||c.*3585T>C|||||3585|	GT:AD:DP:GQ:PGT:PID:PL:SB
TcBrA4_Chr16	192490	.	G	A	2005.77	.	DP=62;ExcessHet=3.0103;MLEAC=2,0;MLEAF=1.00,0.00;RAW_MQ=62171.00;ANN=A|missense_variant|MODERATE|hypothetical_protein|TcBrA4_0035810|transcript|TcBrA4_0035810-RA|protein_coding|1/1|c.443C>T|p.Ala148Val|443/1728|443/1728|148/575||,A|upstream_gene_variant|MODIFIER|hypothetical_protein%2C_conserved|TcBrA4_0035800|transcript|TcBrA4_0035800-RA|protein_coding||c.-2244C>T|||||2244|,A|downstream_gene_variant|MODIFIER|Roadblock/LC7_domain_containing_protein%2C_putative|TcBrA4_0035820|transcript|TcBrA4_0035820-RA|protein_coding||c.*678C>T|||||678|,A|downstream_gene_variant|MODIFIER|Zinc_finger_protein%2C_C3H1_type-like|TcBrA4_0035830|transcript|TcBrA4_0035830-RA|protein_coding||c.*3566C>T|||||3566|	GT:AD:DP:GQ:PL:SB
TcBrA4_Chr16	192543	.	T	G	2509.77	.	DP=56;ExcessHet=3.0103;MLEAC=2,0;MLEAF=1.00,0.00;RAW_MQ=59833.00;ANN=G|synonymous_variant|LOW|hypothetical_protein|TcBrA4_0035810|transcript|TcBrA4_0035810-RA|protein_coding|1/1|c.390A>C|p.Leu130Leu|390/1728|390/1728|130/575||,G|upstream_gene_variant|MODIFIER|hypothetical_protein%2C_conserved|TcBrA4_0035800|transcript|TcBrA4_0035800-RA|protein_coding||c.-2297A>C|||||2297|,G|downstream_gene_variant|MODIFIER|Roadblock/LC7_domain_containing_protein%2C_putative|TcBrA4_0035820|transcript|TcBrA4_0035820-RA|protein_coding||c.*625A>C|||||625|,G|downstream_gene_variant|MODIFIER|Zinc_finger_protein%2C_C3H1_type-like|TcBrA4_0035830|transcript|TcBrA4_0035830-RA|protein_coding||c.*3513A>C|||||3513|	GT:AD:DP:GQ:PGT:PID:PL:SB
TcBrA4_Chr16	192551	.	T	G	2427.77	.	DP=54;ExcessHet=3.0103;MLEAC=2,0;MLEAF=1.00,0.00;RAW_MQ=57657.00;ANN=G|missense_variant|MODERATE|hypothetical_protein|TcBrA4_0035810|transcript|TcBrA4_0035810-RA|protein_coding|1/1|c.382A>C|p.Thr128Pro|382/1728|382/1728|128/575||,G|upstream_gene_variant|MODIFIER|hypothetical_protein%2C_conserved|TcBrA4_0035800|transcript|TcBrA4_0035800-RA|protein_coding||c.-2305A>C|||||2305|,G|downstream_gene_variant|MODIFIER|Roadblock/LC7_domain_containing_protein%2C_putative|TcBrA4_0035820|transcript|TcBrA4_0035820-RA|protein_coding||c.*617A>C|||||617|,G|downstream_gene_variant|MODIFIER|Zinc_finger_protein%2C_C3H1_type-like|TcBrA4_0035830|transcript|TcBrA4_0035830-RA|protein_coding||c.*3505A>C|||||3505|	GT:AD:DP:GQ:PGT:PID:PL:SB
TcBrA4_Chr16	192564	.	T	C	2002.77	.	DP=57;ExcessHet=3.0103;MLEAC=2,0;MLEAF=1.00,0.00;RAW_MQ=63481.00;ANN=C|synonymous_variant|LOW|hypothetical_protein|TcBrA4_0035810|transcript|TcBrA4_0035810-RA|protein_coding|1/1|c.369A>G|p.Ala123Ala|369/1728|369/1728|123/575||,C|upstream_gene_variant|MODIFIER|hypothetical_protein%2C_conserved|TcBrA4_0035800|transcript|TcBrA4_0035800-RA|protein_coding||c.-2318A>G|||||2318|,C|downstream_gene_variant|MODIFIER|Roadblock/LC7_domain_containing_protein%2C_putative|TcBrA4_0035820|transcript|TcBrA4_0035820-RA|protein_coding||c.*604A>G|||||604|,C|downstream_gene_variant|MODIFIER|Zinc_finger_protein%2C_C3H1_type-like|TcBrA4_0035830|transcript|TcBrA4_0035830-RA|protein_coding||c.*3492A>G|||||3492|	GT:AD:DP:GQ:PL:SB
TcBrA4_Chr16	192664	.	A	G	2298.77	.	DP=63;ExcessHet=3.0103;MLEAC=2,0;MLEAF=1.00,0.00;RAW_MQ=84024.00;ANN=G|missense_variant|MODERATE|hypothetical_protein|TcBrA4_0035810|transcript|TcBrA4_0035810-RA|protein_coding|1/1|c.269T>C|p.Ile90Thr|269/1728|269/1728|90/575||,G|upstream_gene_variant|MODIFIER|hypothetical_protein%2C_conserved|TcBrA4_0035800|transcript|TcBrA4_0035800-RA|protein_coding||c.-2418T>C|||||2418|,G|downstream_gene_variant|MODIFIER|Roadblock/LC7_domain_containing_protein%2C_putative|TcBrA4_0035820|transcript|TcBrA4_0035820-RA|protein_coding||c.*504T>C|||||504|,G|downstream_gene_variant|MODIFIER|Zinc_finger_protein%2C_C3H1_type-like|TcBrA4_0035830|transcript|TcBrA4_0035830-RA|protein_coding||c.*3392T>C|||||3392|	GT:AD:DP:GQ:PL:SB
TcBrA4_Chr16	192730	.	G	C	2896.77	.	DP=63;ExcessHet=3.0103;MLEAC=2,0;MLEAF=1.00,0.00;RAW_MQ=71963.00;ANN=C|missense_variant|MODERATE|hypothetical_protein|TcBrA4_0035810|transcript|TcBrA4_0035810-RA|protein_coding|1/1|c.203C>G|p.Ala68Gly|203/1728|203/1728|68/575||,C|upstream_gene_variant|MODIFIER|hypothetical_protein%2C_conserved|TcBrA4_0035800|transcript|TcBrA4_0035800-RA|protein_coding||c.-2484C>G|||||2484|,C|downstream_gene_variant|MODIFIER|Roadblock/LC7_domain_containing_protein%2C_putative|TcBrA4_0035820|transcript|TcBrA4_0035820-RA|protein_coding||c.*438C>G|||||438|,C|downstream_gene_variant|MODIFIER|Zinc_finger_protein%2C_C3H1_type-like|TcBrA4_0035830|transcript|TcBrA4_0035830-RA|protein_coding||c.*3326C>G|||||3326|	GT:AD:DP:GQ:PGT:PID:PL:SB
TcBrA4_Chr16	192733	.	A	G	2896.77	.	DP=65;ExcessHet=3.0103;MLEAC=2,0;MLEAF=1.00,0.00;RAW_MQ=75163.00;ANN=G|missense_variant|MODERATE|hypothetical_protein|TcBrA4_0035810|transcript|TcBrA4_0035810-RA|protein_coding|1/1|c.200T>C|p.Val67Ala|200/1728|200/1728|67/575||,G|upstream_gene_variant|MODIFIER|hypothetical_protein%2C_conserved|TcBrA4_0035800|transcript|TcBrA4_0035800-RA|protein_coding||c.-2487T>C|||||2487|,G|downstream_gene_variant|MODIFIER|Roadblock/LC7_domain_containing_protein%2C_putative|TcBrA4_0035820|transcript|TcBrA4_0035820-RA|protein_coding||c.*435T>C|||||435|,G|downstream_gene_variant|MODIFIER|Zinc_finger_protein%2C_C3H1_type-like|TcBrA4_0035830|transcript|TcBrA4_0035830-RA|protein_coding||c.*3323T>C|||||3323|	GT:AD:DP:GQ:PGT:PID:PL:SB
TcBrA4_Chr16	192766	.	T	C	2083.77	.	DP=64;ExcessHet=3.0103;MLEAC=2,0;MLEAF=1.00,0.00;RAW_MQ=76846.00;ANN=C|missense_variant|MODERATE|hypothetical_protein|TcBrA4_0035810|transcript|TcBrA4_0035810-RA|protein_coding|1/1|c.167A>G|p.Gln56Arg|167/1728|167/1728|56/575||,C|upstream_gene_variant|MODIFIER|hypothetical_protein%2C_conserved|TcBrA4_0035800|transcript|TcBrA4_0035800-RA|protein_coding||c.-2520A>G|||||2520|,C|downstream_gene_variant|MODIFIER|Roadblock/LC7_domain_containing_protein%2C_putative|TcBrA4_0035820|transcript|TcBrA4_0035820-RA|protein_coding||c.*402A>G|||||402|,C|downstream_gene_variant|MODIFIER|Zinc_finger_protein%2C_C3H1_type-like|TcBrA4_0035830|transcript|TcBrA4_0035830-RA|protein_coding||c.*3290A>G|||||3290|	GT:AD:DP:GQ:PL:SB
TcBrA4_Chr16	192833	.	T	C	1911.77	.	DP=44;ExcessHet=3.0103;MLEAC=2,0;MLEAF=1.00,0.00;RAW_MQ=50779.00;ANN=C|missense_variant|MODERATE|hypothetical_protein|TcBrA4_0035810|transcript|TcBrA4_0035810-RA|protein_coding|1/1|c.100A>G|p.Lys34Glu|100/1728|100/1728|34/575||,C|upstream_gene_variant|MODIFIER|hypothetical_protein%2C_conserved|TcBrA4_0035800|transcript|TcBrA4_0035800-RA|protein_coding||c.-2587A>G|||||2587|,C|downstream_gene_variant|MODIFIER|Roadblock/LC7_domain_containing_protein%2C_putative|TcBrA4_0035820|transcript|TcBrA4_0035820-RA|protein_coding||c.*335A>G|||||335|,C|downstream_gene_variant|MODIFIER|Zinc_finger_protein%2C_C3H1_type-like|TcBrA4_0035830|transcript|TcBrA4_0035830-RA|protein_coding||c.*3223A>G|||||3223|	GT:AD:DP:GQ:PGT:PID:PL:SB
TcBrA4_Chr16	192840	.	A	T	1916.77	.	DP=42;ExcessHet=3.0103;MLEAC=2,0;MLEAF=1.00,0.00;RAW_MQ=45273.00;ANN=T|missense_variant|MODERATE|hypothetical_protein|TcBrA4_0035810|transcript|TcBrA4_0035810-RA|protein_coding|1/1|c.93T>A|p.Ser31Arg|93/1728|93/1728|31/575||,T|upstream_gene_variant|MODIFIER|hypothetical_protein%2C_conserved|TcBrA4_0035800|transcript|TcBrA4_0035800-RA|protein_coding||c.-2594T>A|||||2594|,T|downstream_gene_variant|MODIFIER|Roadblock/LC7_domain_containing_protein%2C_putative|TcBrA4_0035820|transcript|TcBrA4_0035820-RA|protein_coding||c.*328T>A|||||328|,T|downstream_gene_variant|MODIFIER|Zinc_finger_protein%2C_C3H1_type-like|TcBrA4_0035830|transcript|TcBrA4_0035830-RA|protein_coding||c.*3216T>A|||||3216|	GT:AD:DP:GQ:PGT:PID:PL:SB
TcBrA4_Chr16	192917	.	C	G	638.77	.	DP=15;ExcessHet=3.0103;MLEAC=2,0;MLEAF=1.00,0.00;RAW_MQ=10359.00;ANN=G|missense_variant|MODERATE|hypothetical_protein|TcBrA4_0035810|transcript|TcBrA4_0035810-RA|protein_coding|1/1|c.16G>C|p.Val6Leu|16/1728|16/1728|6/575||,G|upstream_gene_variant|MODIFIER|hypothetical_protein%2C_conserved|TcBrA4_0035800|transcript|TcBrA4_0035800-RA|protein_coding||c.-2671G>C|||||2671|,G|downstream_gene_variant|MODIFIER|Roadblock/LC7_domain_containing_protein%2C_putative|TcBrA4_0035820|transcript|TcBrA4_0035820-RA|protein_coding||c.*251G>C|||||251|,G|downstream_gene_variant|MODIFIER|Zinc_finger_protein%2C_C3H1_type-like|TcBrA4_0035830|transcript|TcBrA4_0035830-RA|protein_coding||c.*3139G>C|||||3139|	GT:AD:DP:GQ:PGT:PID:PL:SB
TcBrA4_Chr16	192926	.	G	A	601.77	.	DP=14;ExcessHet=3.0103;MLEAC=2,0;MLEAF=1.00,0.00;RAW_MQ=8759.00;ANN=A|missense_variant|MODERATE|hypothetical_protein|TcBrA4_0035810|transcript|TcBrA4_0035810-RA|protein_coding|1/1|c.7C>T|p.Pro3Ser|7/1728|7/1728|3/575||,A|upstream_gene_variant|MODIFIER|hypothetical_protein%2C_conserved|TcBrA4_0035800|transcript|TcBrA4_0035800-RA|protein_coding||c.-2680C>T|||||2680|,A|downstream_gene_variant|MODIFIER|Roadblock/LC7_domain_containing_protein%2C_putative|TcBrA4_0035820|transcript|TcBrA4_0035820-RA|protein_coding||c.*242C>T|||||242|,A|downstream_gene_variant|MODIFIER|Zinc_finger_protein%2C_C3H1_type-like|TcBrA4_0035830|transcript|TcBrA4_0035830-RA|protein_coding||c.*3130C>T|||||3130|	GT:AD:DP:GQ:PGT:PID:PL:SB
TcBrA4_Chr16	192929	.	G	A	601.77	.	DP=13;ExcessHet=3.0103;MLEAC=2,0;MLEAF=1.00,0.00;RAW_MQ=8183.00;ANN=A|missense_variant|MODERATE|hypothetical_protein|TcBrA4_0035810|transcript|TcBrA4_0035810-RA|protein_coding|1/1|c.4C>T|p.Leu2Phe|4/1728|4/1728|2/575||,A|upstream_gene_variant|MODIFIER|hypothetical_protein%2C_conserved|TcBrA4_0035800|transcript|TcBrA4_0035800-RA|protein_coding||c.-2683C>T|||||2683|,A|downstream_gene_variant|MODIFIER|Roadblock/LC7_domain_containing_protein%2C_putative|TcBrA4_0035820|transcript|TcBrA4_0035820-RA|protein_coding||c.*239C>T|||||239|,A|downstream_gene_variant|MODIFIER|Zinc_finger_protein%2C_C3H1_type-like|TcBrA4_0035830|transcript|TcBrA4_0035830-RA|protein_coding||c.*3127C>T|||||3127|	GT:AD:DP:GQ:PGT:PID:PL:SB
TcBrA4_Chr16	192935	.	G	A	466.77	.	DP=11;ExcessHet=3.0103;MLEAC=2,0;MLEAF=1.00,0.00;RAW_MQ=6007.00;ANN=A|upstream_gene_variant|MODIFIER|hypothetical_protein%2C_conserved|TcBrA4_0035800|transcript|TcBrA4_0035800-RA|protein_coding||c.-2689C>T|||||2689|,A|upstream_gene_variant|MODIFIER|hypothetical_protein|TcBrA4_0035810|transcript|TcBrA4_0035810-RA|protein_coding||c.-3C>T|||||3|,A|downstream_gene_variant|MODIFIER|Roadblock/LC7_domain_containing_protein%2C_putative|TcBrA4_0035820|transcript|TcBrA4_0035820-RA|protein_coding||c.*233C>T|||||233|,A|downstream_gene_variant|MODIFIER|Zinc_finger_protein%2C_C3H1_type-like|TcBrA4_0035830|transcript|TcBrA4_0035830-RA|protein_coding||c.*3121C>T|||||3121|,A|intergenic_region|MODIFIER|hypothetical_protein-Roadblock/LC7_domain_containing_protein%2C_putative|TcBrA4_0035810-TcBrA4_0035820|intergenic_region|TcBrA4_0035810-TcBrA4_0035820|||n.192935G>A||||||	GT:AD:DP:GQ:PGT:PID:PL:SB
TcBrA4_Chr16	192937	.	C	A	466.77	.	DP=10;ExcessHet=3.0103;MLEAC=2,0;MLEAF=1.00,0.00;RAW_MQ=5431.00;ANN=A|upstream_gene_variant|MODIFIER|hypothetical_protein%2C_conserved|TcBrA4_0035800|transcript|TcBrA4_0035800-RA|protein_coding||c.-2691G>T|||||2691|,A|upstream_gene_variant|MODIFIER|hypothetical_protein|TcBrA4_0035810|transcript|TcBrA4_0035810-RA|protein_coding||c.-5G>T|||||5|,A|downstream_gene_variant|MODIFIER|Roadblock/LC7_domain_containing_protein%2C_putative|TcBrA4_0035820|transcript|TcBrA4_0035820-RA|protein_coding||c.*231G>T|||||231|,A|downstream_gene_variant|MODIFIER|Zinc_finger_protein%2C_C3H1_type-like|TcBrA4_0035830|transcript|TcBrA4_0035830-RA|protein_coding||c.*3119G>T|||||3119|,A|intergenic_region|MODIFIER|hypothetical_protein-Roadblock/LC7_domain_containing_protein%2C_putative|TcBrA4_0035810-TcBrA4_0035820|intergenic_region|TcBrA4_0035810-TcBrA4_0035820|||n.192937C>A||||||	GT:AD:DP:GQ:PGT:PID:PL:SB
TcBrA4_Chr16	193042	.	A	C	376.78	.	DP=9;ExcessHet=3.0103;MLEAC=2,0;MLEAF=1.00,0.00;RAW_MQ=4949.00;ANN=C|upstream_gene_variant|MODIFIER|hypothetical_protein%2C_conserved|TcBrA4_0035800|transcript|TcBrA4_0035800-RA|protein_coding||c.-2796T>G|||||2796|,C|upstream_gene_variant|MODIFIER|hypothetical_protein|TcBrA4_0035810|transcript|TcBrA4_0035810-RA|protein_coding||c.-110T>G|||||110|,C|downstream_gene_variant|MODIFIER|Roadblock/LC7_domain_containing_protein%2C_putative|TcBrA4_0035820|transcript|TcBrA4_0035820-RA|protein_coding||c.*126T>G|||||126|,C|downstream_gene_variant|MODIFIER|Zinc_finger_protein%2C_C3H1_type-like|TcBrA4_0035830|transcript|TcBrA4_0035830-RA|protein_coding||c.*3014T>G|||||3014|,C|intergenic_region|MODIFIER|hypothetical_protein-Roadblock/LC7_domain_containing_protein%2C_putative|TcBrA4_0035810-TcBrA4_0035820|intergenic_region|TcBrA4_0035810-TcBrA4_0035820|||n.193042A>C||||||	GT:AD:DP:GQ:PGT:PID:PL:SB
TcBrA4_Chr16	193048	.	C	T	376.78	.	DP=9;ExcessHet=3.0103;MLEAC=2,0;MLEAF=1.00,0.00;RAW_MQ=4949.00;ANN=T|upstream_gene_variant|MODIFIER|hypothetical_protein%2C_conserved|TcBrA4_0035800|transcript|TcBrA4_0035800-RA|protein_coding||c.-2802G>A|||||2802|,T|upstream_gene_variant|MODIFIER|hypothetical_protein|TcBrA4_0035810|transcript|TcBrA4_0035810-RA|protein_coding||c.-116G>A|||||116|,T|downstream_gene_variant|MODIFIER|Roadblock/LC7_domain_containing_protein%2C_putative|TcBrA4_0035820|transcript|TcBrA4_0035820-RA|protein_coding||c.*120G>A|||||120|,T|downstream_gene_variant|MODIFIER|Zinc_finger_protein%2C_C3H1_type-like|TcBrA4_0035830|transcript|TcBrA4_0035830-RA|protein_coding||c.*3008G>A|||||3008|,T|intergenic_region|MODIFIER|hypothetical_protein-Roadblock/LC7_domain_containing_protein%2C_putative|TcBrA4_0035810-TcBrA4_0035820|intergenic_region|TcBrA4_0035810-TcBrA4_0035820|||n.193048C>T||||||	GT:AD:DP:GQ:PGT:PID:PL:SB
TcBrA4_Chr16	193049	.	A	G	376.78	.	DP=9;ExcessHet=3.0103;MLEAC=2,0;MLEAF=1.00,0.00;RAW_MQ=4949.00;ANN=G|upstream_gene_variant|MODIFIER|hypothetical_protein%2C_conserved|TcBrA4_0035800|transcript|TcBrA4_0035800-RA|protein_coding||c.-2803T>C|||||2803|,G|upstream_gene_variant|MODIFIER|hypothetical_protein|TcBrA4_0035810|transcript|TcBrA4_0035810-RA|protein_coding||c.-117T>C|||||117|,G|downstream_gene_variant|MODIFIER|Roadblock/LC7_domain_containing_protein%2C_putative|TcBrA4_0035820|transcript|TcBrA4_0035820-RA|protein_coding||c.*119T>C|||||119|,G|downstream_gene_variant|MODIFIER|Zinc_finger_protein%2C_C3H1_type-like|TcBrA4_0035830|transcript|TcBrA4_0035830-RA|protein_coding||c.*3007T>C|||||3007|,G|intergenic_region|MODIFIER|hypothetical_protein-Roadblock/LC7_domain_containing_protein%2C_putative|TcBrA4_0035810-TcBrA4_0035820|intergenic_region|TcBrA4_0035810-TcBrA4_0035820|||n.193049A>G||||||	GT:AD:DP:GQ:PGT:PID:PL:SB
TcBrA4_Chr16	193084	.	C	T	559.77	.	DP=16;ExcessHet=3.0103;MLEAC=2,0;MLEAF=1.00,0.00;RAW_MQ=8981.00;ANN=T|upstream_gene_variant|MODIFIER|hypothetical_protein%2C_conserved|TcBrA4_0035800|transcript|TcBrA4_0035800-RA|protein_coding||c.-2838G>A|||||2838|,T|upstream_gene_variant|MODIFIER|hypothetical_protein|TcBrA4_0035810|transcript|TcBrA4_0035810-RA|protein_coding||c.-152G>A|||||152|,T|downstream_gene_variant|MODIFIER|Roadblock/LC7_domain_containing_protein%2C_putative|TcBrA4_0035820|transcript|TcBrA4_0035820-RA|protein_coding||c.*84G>A|||||84|,T|downstream_gene_variant|MODIFIER|Zinc_finger_protein%2C_C3H1_type-like|TcBrA4_0035830|transcript|TcBrA4_0035830-RA|protein_coding||c.*2972G>A|||||2972|,T|intergenic_region|MODIFIER|hypothetical_protein-Roadblock/LC7_domain_containing_protein%2C_putative|TcBrA4_0035810-TcBrA4_0035820|intergenic_region|TcBrA4_0035810-TcBrA4_0035820|||n.193084C>T||||||	GT:AD:DP:GQ:PL:SB
TcBrA4_Chr16	193095	.	T	G	774.77	.	DP=18;ExcessHet=3.0103;MLEAC=2,0;MLEAF=1.00,0.00;RAW_MQ=10086.00;ANN=G|upstream_gene_variant|MODIFIER|hypothetical_protein%2C_conserved|TcBrA4_0035800|transcript|TcBrA4_0035800-RA|protein_coding||c.-2849A>C|||||2849|,G|upstream_gene_variant|MODIFIER|hypothetical_protein|TcBrA4_0035810|transcript|TcBrA4_0035810-RA|protein_coding||c.-163A>C|||||163|,G|downstream_gene_variant|MODIFIER|Roadblock/LC7_domain_containing_protein%2C_putative|TcBrA4_0035820|transcript|TcBrA4_0035820-RA|protein_coding||c.*73A>C|||||73|,G|downstream_gene_variant|MODIFIER|Zinc_finger_protein%2C_C3H1_type-like|TcBrA4_0035830|transcript|TcBrA4_0035830-RA|protein_coding||c.*2961A>C|||||2961|,G|intergenic_region|MODIFIER|hypothetical_protein-Roadblock/LC7_domain_containing_protein%2C_putative|TcBrA4_0035810-TcBrA4_0035820|intergenic_region|TcBrA4_0035810-TcBrA4_0035820|||n.193095T>G||||||	GT:AD:DP:GQ:PGT:PID:PL:SB
TcBrA4_Chr16	193101	.	C	T	853.77	.	DP=20;ExcessHet=3.0103;MLEAC=2,0;MLEAF=1.00,0.00;RAW_MQ=13286.00;ANN=T|upstream_gene_variant|MODIFIER|hypothetical_protein%2C_conserved|TcBrA4_0035800|transcript|TcBrA4_0035800-RA|protein_coding||c.-2855G>A|||||2855|,T|upstream_gene_variant|MODIFIER|hypothetical_protein|TcBrA4_0035810|transcript|TcBrA4_0035810-RA|protein_coding||c.-169G>A|||||169|,T|downstream_gene_variant|MODIFIER|Roadblock/LC7_domain_containing_protein%2C_putative|TcBrA4_0035820|transcript|TcBrA4_0035820-RA|protein_coding||c.*67G>A|||||67|,T|downstream_gene_variant|MODIFIER|Zinc_finger_protein%2C_C3H1_type-like|TcBrA4_0035830|transcript|TcBrA4_0035830-RA|protein_coding||c.*2955G>A|||||2955|,T|intergenic_region|MODIFIER|hypothetical_protein-Roadblock/LC7_domain_containing_protein%2C_putative|TcBrA4_0035810-TcBrA4_0035820|intergenic_region|TcBrA4_0035810-TcBrA4_0035820|||n.193101C>T||||||	GT:AD:DP:GQ:PGT:PID:PL:SB
TcBrA4_Chr16	193116	.	G	A	606.77	.	DP=21;ExcessHet=3.0103;MLEAC=2,0;MLEAF=1.00,0.00;RAW_MQ=15957.00;ANN=A|upstream_gene_variant|MODIFIER|hypothetical_protein%2C_conserved|TcBrA4_0035800|transcript|TcBrA4_0035800-RA|protein_coding||c.-2870C>T|||||2870|,A|upstream_gene_variant|MODIFIER|hypothetical_protein|TcBrA4_0035810|transcript|TcBrA4_0035810-RA|protein_coding||c.-184C>T|||||184|,A|downstream_gene_variant|MODIFIER|Roadblock/LC7_domain_containing_protein%2C_putative|TcBrA4_0035820|transcript|TcBrA4_0035820-RA|protein_coding||c.*52C>T|||||52|,A|downstream_gene_variant|MODIFIER|Zinc_finger_protein%2C_C3H1_type-like|TcBrA4_0035830|transcript|TcBrA4_0035830-RA|protein_coding||c.*2940C>T|||||2940|,A|intergenic_region|MODIFIER|hypothetical_protein-Roadblock/LC7_domain_containing_protein%2C_putative|TcBrA4_0035810-TcBrA4_0035820|intergenic_region|TcBrA4_0035810-TcBrA4_0035820|||n.193116G>A||||||	GT:AD:DP:GQ:PL:SB
TcBrA4_Chr16	193135	.	A	G	643.77	.	DP=21;ExcessHet=3.0103;MLEAC=2,0;MLEAF=1.00,0.00;RAW_MQ=17098.00;ANN=G|upstream_gene_variant|MODIFIER|hypothetical_protein%2C_conserved|TcBrA4_0035800|transcript|TcBrA4_0035800-RA|protein_coding||c.-2889T>C|||||2889|,G|upstream_gene_variant|MODIFIER|hypothetical_protein|TcBrA4_0035810|transcript|TcBrA4_0035810-RA|protein_coding||c.-203T>C|||||203|,G|downstream_gene_variant|MODIFIER|Roadblock/LC7_domain_containing_protein%2C_putative|TcBrA4_0035820|transcript|TcBrA4_0035820-RA|protein_coding||c.*33T>C|||||33|,G|downstream_gene_variant|MODIFIER|Zinc_finger_protein%2C_C3H1_type-like|TcBrA4_0035830|transcript|TcBrA4_0035830-RA|protein_coding||c.*2921T>C|||||2921|,G|intergenic_region|MODIFIER|hypothetical_protein-Roadblock/LC7_domain_containing_protein%2C_putative|TcBrA4_0035810-TcBrA4_0035820|intergenic_region|TcBrA4_0035810-TcBrA4_0035820|||n.193135A>G||||||	GT:AD:DP:GQ:PL:SB
TcBrA4_Chr16	193148	.	G	A	1158.77	.	DP=27;ExcessHet=3.0103;MLEAC=2,0;MLEAF=1.00,0.00;RAW_MQ=25095.00;ANN=A|upstream_gene_variant|MODIFIER|hypothetical_protein%2C_conserved|TcBrA4_0035800|transcript|TcBrA4_0035800-RA|protein_coding||c.-2902C>T|||||2902|,A|upstream_gene_variant|MODIFIER|hypothetical_protein|TcBrA4_0035810|transcript|TcBrA4_0035810-RA|protein_coding||c.-216C>T|||||216|,A|downstream_gene_variant|MODIFIER|Roadblock/LC7_domain_containing_protein%2C_putative|TcBrA4_0035820|transcript|TcBrA4_0035820-RA|protein_coding||c.*20C>T|||||20|,A|downstream_gene_variant|MODIFIER|Zinc_finger_protein%2C_C3H1_type-like|TcBrA4_0035830|transcript|TcBrA4_0035830-RA|protein_coding||c.*2908C>T|||||2908|,A|intergenic_region|MODIFIER|hypothetical_protein-Roadblock/LC7_domain_containing_protein%2C_putative|TcBrA4_0035810-TcBrA4_0035820|intergenic_region|TcBrA4_0035810-TcBrA4_0035820|||n.193148G>A||||||	GT:AD:DP:GQ:PGT:PID:PL:SB
TcBrA4_Chr16	193149	.	A	C	1158.77	.	DP=26;ExcessHet=3.0103;MLEAC=2,0;MLEAF=1.00,0.00;RAW_MQ=24566.00;ANN=C|upstream_gene_variant|MODIFIER|hypothetical_protein%2C_conserved|TcBrA4_0035800|transcript|TcBrA4_0035800-RA|protein_coding||c.-2903T>G|||||2903|,C|upstream_gene_variant|MODIFIER|hypothetical_protein|TcBrA4_0035810|transcript|TcBrA4_0035810-RA|protein_coding||c.-217T>G|||||217|,C|downstream_gene_variant|MODIFIER|Roadblock/LC7_domain_containing_protein%2C_putative|TcBrA4_0035820|transcript|TcBrA4_0035820-RA|protein_coding||c.*19T>G|||||19|,C|downstream_gene_variant|MODIFIER|Zinc_finger_protein%2C_C3H1_type-like|TcBrA4_0035830|transcript|TcBrA4_0035830-RA|protein_coding||c.*2907T>G|||||2907|,C|intergenic_region|MODIFIER|hypothetical_protein-Roadblock/LC7_domain_containing_protein%2C_putative|TcBrA4_0035810-TcBrA4_0035820|intergenic_region|TcBrA4_0035810-TcBrA4_0035820|||n.193149A>C||||||	GT:AD:DP:GQ:PGT:PID:PL:SB
TcBrA4_Chr16	193225	.	T	G	1346.77	.	DP=40;ExcessHet=3.0103;MLEAC=2,0;MLEAF=1.00,0.00;RAW_MQ=51936.00;ANN=G|synonymous_variant|LOW|Roadblock/LC7_domain_containing_protein%2C_putative|TcBrA4_0035820|transcript|TcBrA4_0035820-RA|protein_coding|1/1|c.240A>C|p.Val80Val|240/297|240/297|80/98||,G|upstream_gene_variant|MODIFIER|hypothetical_protein%2C_conserved|TcBrA4_0035800|transcript|TcBrA4_0035800-RA|protein_coding||c.-2979A>C|||||2979|,G|upstream_gene_variant|MODIFIER|hypothetical_protein|TcBrA4_0035810|transcript|TcBrA4_0035810-RA|protein_coding||c.-293A>C|||||293|,G|downstream_gene_variant|MODIFIER|Zinc_finger_protein%2C_C3H1_type-like|TcBrA4_0035830|transcript|TcBrA4_0035830-RA|protein_coding||c.*2831A>C|||||2831|	GT:AD:DP:GQ:PL:SB
TcBrA4_Chr16	193340	.	T	G	1670.77	.	DP=54;ExcessHet=3.0103;MLEAC=2,0;MLEAF=1.00,0.00;RAW_MQ=72231.00;ANN=G|missense_variant|MODERATE|Roadblock/LC7_domain_containing_protein%2C_putative|TcBrA4_0035820|transcript|TcBrA4_0035820-RA|protein_coding|1/1|c.125A>C|p.Lys42Thr|125/297|125/297|42/98||,G|upstream_gene_variant|MODIFIER|hypothetical_protein%2C_conserved|TcBrA4_0035800|transcript|TcBrA4_0035800-RA|protein_coding||c.-3094A>C|||||3094|,G|upstream_gene_variant|MODIFIER|hypothetical_protein|TcBrA4_0035810|transcript|TcBrA4_0035810-RA|protein_coding||c.-408A>C|||||408|,G|downstream_gene_variant|MODIFIER|Zinc_finger_protein%2C_C3H1_type-like|TcBrA4_0035830|transcript|TcBrA4_0035830-RA|protein_coding||c.*2716A>C|||||2716|	GT:AD:DP:GQ:PL:SB
TcBrA4_Chr16	193366	.	G	A	1416.77	.	DP=44;ExcessHet=3.0103;MLEAC=2,0;MLEAF=1.00,0.00;RAW_MQ=57576.00;ANN=A|synonymous_variant|LOW|Roadblock/LC7_domain_containing_protein%2C_putative|TcBrA4_0035820|transcript|TcBrA4_0035820-RA|protein_coding|1/1|c.99C>T|p.Arg33Arg|99/297|99/297|33/98||,A|upstream_gene_variant|MODIFIER|hypothetical_protein%2C_conserved|TcBrA4_0035800|transcript|TcBrA4_0035800-RA|protein_coding||c.-3120C>T|||||3120|,A|upstream_gene_variant|MODIFIER|hypothetical_protein|TcBrA4_0035810|transcript|TcBrA4_0035810-RA|protein_coding||c.-434C>T|||||434|,A|downstream_gene_variant|MODIFIER|Zinc_finger_protein%2C_C3H1_type-like|TcBrA4_0035830|transcript|TcBrA4_0035830-RA|protein_coding||c.*2690C>T|||||2690|	GT:AD:DP:GQ:PL:SB
TcBrA4_Chr16	193473	.	G	T	1138.77	.	DP=26;ExcessHet=3.0103;MLEAC=2,0;MLEAF=1.00,0.00;RAW_MQ=23213.00;ANN=T|upstream_gene_variant|MODIFIER|hypothetical_protein%2C_conserved|TcBrA4_0035800|transcript|TcBrA4_0035800-RA|protein_coding||c.-3227C>A|||||3227|,T|upstream_gene_variant|MODIFIER|hypothetical_protein|TcBrA4_0035810|transcript|TcBrA4_0035810-RA|protein_coding||c.-541C>A|||||541|,T|upstream_gene_variant|MODIFIER|Roadblock/LC7_domain_containing_protein%2C_putative|TcBrA4_0035820|transcript|TcBrA4_0035820-RA|protein_coding||c.-9C>A|||||9|,T|downstream_gene_variant|MODIFIER|Zinc_finger_protein%2C_C3H1_type-like|TcBrA4_0035830|transcript|TcBrA4_0035830-RA|protein_coding||c.*2583C>A|||||2583|,T|intergenic_region|MODIFIER|Roadblock/LC7_domain_containing_protein%2C_putative-Zinc_finger_protein%2C_C3H1_type-like|TcBrA4_0035820-TcBrA4_0035830|intergenic_region|TcBrA4_0035820-TcBrA4_0035830|||n.193473G>T||||||	GT:AD:DP:GQ:PGT:PID:PL:SB
TcBrA4_Chr16	193478	.	C	T	1138.77	.	DP=25;ExcessHet=3.0103;MLEAC=2,0;MLEAF=1.00,0.00;RAW_MQ=21449.00;ANN=T|upstream_gene_variant|MODIFIER|hypothetical_protein%2C_conserved|TcBrA4_0035800|transcript|TcBrA4_0035800-RA|protein_coding||c.-3232G>A|||||3232|,T|upstream_gene_variant|MODIFIER|hypothetical_protein|TcBrA4_0035810|transcript|TcBrA4_0035810-RA|protein_coding||c.-546G>A|||||546|,T|upstream_gene_variant|MODIFIER|Roadblock/LC7_domain_containing_protein%2C_putative|TcBrA4_0035820|transcript|TcBrA4_0035820-RA|protein_coding||c.-14G>A|||||14|,T|downstream_gene_variant|MODIFIER|Zinc_finger_protein%2C_C3H1_type-like|TcBrA4_0035830|transcript|TcBrA4_0035830-RA|protein_coding||c.*2578G>A|||||2578|,T|intergenic_region|MODIFIER|Roadblock/LC7_domain_containing_protein%2C_putative-Zinc_finger_protein%2C_C3H1_type-like|TcBrA4_0035820-TcBrA4_0035830|intergenic_region|TcBrA4_0035820-TcBrA4_0035830|||n.193478C>T||||||	GT:AD:DP:GQ:PGT:PID:PL:SB
TcBrA4_Chr16	193511	.	C	CCTTCCTCCTCCT	636.73	.	DP=17;ExcessHet=3.0103;MLEAC=2,0;MLEAF=1.00,0.00;RAW_MQ=12605.00;ANN=CCTTCCTCCTCCT|upstream_gene_variant|MODIFIER|hypothetical_protein%2C_conserved|TcBrA4_0035800|transcript|TcBrA4_0035800-RA|protein_coding||c.-3266_-3265insAGGAGGAGGAAG|||||3266|,CCTTCCTCCTCCT|upstream_gene_variant|MODIFIER|hypothetical_protein|TcBrA4_0035810|transcript|TcBrA4_0035810-RA|protein_coding||c.-580_-579insAGGAGGAGGAAG|||||580|,CCTTCCTCCTCCT|upstream_gene_variant|MODIFIER|Roadblock/LC7_domain_containing_protein%2C_putative|TcBrA4_0035820|transcript|TcBrA4_0035820-RA|protein_coding||c.-48_-47insAGGAGGAGGAAG|||||48|,CCTTCCTCCTCCT|downstream_gene_variant|MODIFIER|Zinc_finger_protein%2C_C3H1_type-like|TcBrA4_0035830|transcript|TcBrA4_0035830-RA|protein_coding||c.*2544_*2545insAGGAGGAGGAAG|||||2544|,CCTTCCTCCTCCT|intergenic_region|MODIFIER|Roadblock/LC7_domain_containing_protein%2C_putative-Zinc_finger_protein%2C_C3H1_type-like|TcBrA4_0035820-TcBrA4_0035830|intergenic_region|TcBrA4_0035820-TcBrA4_0035830|||n.193511_193512insCTTCCTCCTCCT||||||	GT:AD:DP:GQ:PL:SB
TcBrA4_Chr16	194348	.	T	C	321.78	.	DP=9;ExcessHet=3.0103;MLEAC=2,0;MLEAF=1.00,0.00;RAW_MQ=4761.00;ANN=C|upstream_gene_variant|MODIFIER|hypothetical_protein%2C_conserved|TcBrA4_0035800|transcript|TcBrA4_0035800-RA|protein_coding||c.-4102A>G|||||4102|,C|upstream_gene_variant|MODIFIER|hypothetical_protein|TcBrA4_0035810|transcript|TcBrA4_0035810-RA|protein_coding||c.-1416A>G|||||1416|,C|upstream_gene_variant|MODIFIER|Roadblock/LC7_domain_containing_protein%2C_putative|TcBrA4_0035820|transcript|TcBrA4_0035820-RA|protein_coding||c.-884A>G|||||884|,C|downstream_gene_variant|MODIFIER|Zinc_finger_protein%2C_C3H1_type-like|TcBrA4_0035830|transcript|TcBrA4_0035830-RA|protein_coding||c.*1708A>G|||||1708|,C|intergenic_region|MODIFIER|Roadblock/LC7_domain_containing_protein%2C_putative-Zinc_finger_protein%2C_C3H1_type-like|TcBrA4_0035820-TcBrA4_0035830|intergenic_region|TcBrA4_0035820-TcBrA4_0035830|||n.194348T>C||||||	GT:AD:DP:GQ:PGT:PID:PL:SB
TcBrA4_Chr16	196023	.	GC	G	463.73	.	DP=13;ExcessHet=3.0103;MLEAC=2,0;MLEAF=1.00,0.00;RAW_MQ=7206.00;ANN=G|upstream_gene_variant|MODIFIER|hypothetical_protein|TcBrA4_0035810|transcript|TcBrA4_0035810-RA|protein_coding||c.-3092delG|||||3092|,G|upstream_gene_variant|MODIFIER|Roadblock/LC7_domain_containing_protein%2C_putative|TcBrA4_0035820|transcript|TcBrA4_0035820-RA|protein_coding||c.-2560delG|||||2560|,G|downstream_gene_variant|MODIFIER|Zinc_finger_protein%2C_C3H1_type-like|TcBrA4_0035830|transcript|TcBrA4_0035830-RA|protein_coding||c.*32delG|||||32|,G|downstream_gene_variant|MODIFIER|CMP-sialic_acid_transporter%2C_putative|TcBrA4_0035840|transcript|TcBrA4_0035840-RA|protein_coding||c.*3438delG|||||3438|,G|intergenic_region|MODIFIER|Roadblock/LC7_domain_containing_protein%2C_putative-Zinc_finger_protein%2C_C3H1_type-like|TcBrA4_0035820-TcBrA4_0035830|intergenic_region|TcBrA4_0035820-TcBrA4_0035830|||n.196024delC||||||	GT:AD:DP:GQ:PGT:PID:PL:SB
TcBrA4_Chr16	196083	.	T	C	714.77	.	DP=28;ExcessHet=3.0103;MLEAC=2,0;MLEAF=1.00,0.00;RAW_MQ=15564.00;ANN=C|synonymous_variant|LOW|Zinc_finger_protein%2C_C3H1_type-like|TcBrA4_0035830|transcript|TcBrA4_0035830-RA|protein_coding|1/1|c.1305A>G|p.Leu435Leu|1305/1332|1305/1332|435/443||,C|upstream_gene_variant|MODIFIER|hypothetical_protein|TcBrA4_0035810|transcript|TcBrA4_0035810-RA|protein_coding||c.-3151A>G|||||3151|,C|upstream_gene_variant|MODIFIER|Roadblock/LC7_domain_containing_protein%2C_putative|TcBrA4_0035820|transcript|TcBrA4_0035820-RA|protein_coding||c.-2619A>G|||||2619|,C|downstream_gene_variant|MODIFIER|CMP-sialic_acid_transporter%2C_putative|TcBrA4_0035840|transcript|TcBrA4_0035840-RA|protein_coding||c.*3379A>G|||||3379|	GT:AD:DP:GQ:PL:SB
TcBrA4_Chr16	196100	.	C	T	743.77	.	DP=29;ExcessHet=3.0103;MLEAC=2,0;MLEAF=1.00,0.00;RAW_MQ=16187.00;ANN=T|missense_variant|MODERATE|Zinc_finger_protein%2C_C3H1_type-like|TcBrA4_0035830|transcript|TcBrA4_0035830-RA|protein_coding|1/1|c.1288G>A|p.Val430Met|1288/1332|1288/1332|430/443||,T|upstream_gene_variant|MODIFIER|hypothetical_protein|TcBrA4_0035810|transcript|TcBrA4_0035810-RA|protein_coding||c.-3168G>A|||||3168|,T|upstream_gene_variant|MODIFIER|Roadblock/LC7_domain_containing_protein%2C_putative|TcBrA4_0035820|transcript|TcBrA4_0035820-RA|protein_coding||c.-2636G>A|||||2636|,T|downstream_gene_variant|MODIFIER|CMP-sialic_acid_transporter%2C_putative|TcBrA4_0035840|transcript|TcBrA4_0035840-RA|protein_coding||c.*3362G>A|||||3362|	GT:AD:DP:GQ:PL:SB
