## Supplemental Table S10 for "Strain-specific genome evolution in *Trypanosoma cruzi*, the agent of Chagas disease" (part 116 of 302)

### Sheet: Homo SNPs-Indels (continued)
##Supplemental Table S10. Homozygous SNPs/Indels identified between Brazil A4 and Y C6 (using Brazil A4 as reference).
TcBrA4_Chr16	196117	.	G	A	832.77	.	DP=32;ExcessHet=3.0103;MLEAC=2,0;MLEAF=1.00,0.00;RAW_MQ=18845.00;ANN=A|missense_variant|MODERATE|Zinc_finger_protein%2C_C3H1_type-like|TcBrA4_0035830|transcript|TcBrA4_0035830-RA|protein_coding|1/1|c.1271C>T|p.Ala424Val|1271/1332|1271/1332|424/443||,A|upstream_gene_variant|MODIFIER|hypothetical_protein|TcBrA4_0035810|transcript|TcBrA4_0035810-RA|protein_coding||c.-3185C>T|||||3185|,A|upstream_gene_variant|MODIFIER|Roadblock/LC7_domain_containing_protein%2C_putative|TcBrA4_0035820|transcript|TcBrA4_0035820-RA|protein_coding||c.-2653C>T|||||2653|,A|downstream_gene_variant|MODIFIER|CMP-sialic_acid_transporter%2C_putative|TcBrA4_0035840|transcript|TcBrA4_0035840-RA|protein_coding||c.*3345C>T|||||3345|	GT:AD:DP:GQ:PL:SB
TcBrA4_Chr16	196138	.	G	A	1532.77	.	DP=34;ExcessHet=3.0103;MLEAC=2,0;MLEAF=1.00,0.00;RAW_MQ=21138.00;ANN=A|missense_variant|MODERATE|Zinc_finger_protein%2C_C3H1_type-like|TcBrA4_0035830|transcript|TcBrA4_0035830-RA|protein_coding|1/1|c.1250C>T|p.Ser417Leu|1250/1332|1250/1332|417/443||,A|upstream_gene_variant|MODIFIER|hypothetical_protein|TcBrA4_0035810|transcript|TcBrA4_0035810-RA|protein_coding||c.-3206C>T|||||3206|,A|upstream_gene_variant|MODIFIER|Roadblock/LC7_domain_containing_protein%2C_putative|TcBrA4_0035820|transcript|TcBrA4_0035820-RA|protein_coding||c.-2674C>T|||||2674|,A|downstream_gene_variant|MODIFIER|CMP-sialic_acid_transporter%2C_putative|TcBrA4_0035840|transcript|TcBrA4_0035840-RA|protein_coding||c.*3324C>T|||||3324|	GT:AD:DP:GQ:PGT:PID:PL:SB
TcBrA4_Chr16	196141	.	G	T	1532.77	.	DP=35;ExcessHet=3.0103;MLEAC=2,0;MLEAF=1.00,0.00;RAW_MQ=22738.00;ANN=T|missense_variant|MODERATE|Zinc_finger_protein%2C_C3H1_type-like|TcBrA4_0035830|transcript|TcBrA4_0035830-RA|protein_coding|1/1|c.1247C>A|p.Thr416Asn|1247/1332|1247/1332|416/443||,T|upstream_gene_variant|MODIFIER|hypothetical_protein|TcBrA4_0035810|transcript|TcBrA4_0035810-RA|protein_coding||c.-3209C>A|||||3209|,T|upstream_gene_variant|MODIFIER|Roadblock/LC7_domain_containing_protein%2C_putative|TcBrA4_0035820|transcript|TcBrA4_0035820-RA|protein_coding||c.-2677C>A|||||2677|,T|downstream_gene_variant|MODIFIER|CMP-sialic_acid_transporter%2C_putative|TcBrA4_0035840|transcript|TcBrA4_0035840-RA|protein_coding||c.*3321C>A|||||3321|	GT:AD:DP:GQ:PGT:PID:PL:SB
TcBrA4_Chr16	196152	.	G	T	997.77	.	DP=36;ExcessHet=3.0103;MLEAC=2,0;MLEAF=1.00,0.00;RAW_MQ=25573.00;ANN=T|missense_variant|MODERATE|Zinc_finger_protein%2C_C3H1_type-like|TcBrA4_0035830|transcript|TcBrA4_0035830-RA|protein_coding|1/1|c.1236C>A|p.His412Gln|1236/1332|1236/1332|412/443||,T|upstream_gene_variant|MODIFIER|hypothetical_protein|TcBrA4_0035810|transcript|TcBrA4_0035810-RA|protein_coding||c.-3220C>A|||||3220|,T|upstream_gene_variant|MODIFIER|Roadblock/LC7_domain_containing_protein%2C_putative|TcBrA4_0035820|transcript|TcBrA4_0035820-RA|protein_coding||c.-2688C>A|||||2688|,T|downstream_gene_variant|MODIFIER|CMP-sialic_acid_transporter%2C_putative|TcBrA4_0035840|transcript|TcBrA4_0035840-RA|protein_coding||c.*3310C>A|||||3310|	GT:AD:DP:GQ:PL:SB
TcBrA4_Chr16	196225	.	A	G	985.77	.	DP=26;ExcessHet=3.0103;MLEAC=2,0;MLEAF=1.00,0.00;RAW_MQ=25520.00;ANN=G|missense_variant|MODERATE|Zinc_finger_protein%2C_C3H1_type-like|TcBrA4_0035830|transcript|TcBrA4_0035830-RA|protein_coding|1/1|c.1163T>C|p.Val388Ala|1163/1332|1163/1332|388/443||,G|upstream_gene_variant|MODIFIER|hypothetical_protein|TcBrA4_0035810|transcript|TcBrA4_0035810-RA|protein_coding||c.-3293T>C|||||3293|,G|upstream_gene_variant|MODIFIER|Roadblock/LC7_domain_containing_protein%2C_putative|TcBrA4_0035820|transcript|TcBrA4_0035820-RA|protein_coding||c.-2761T>C|||||2761|,G|downstream_gene_variant|MODIFIER|CMP-sialic_acid_transporter%2C_putative|TcBrA4_0035840|transcript|TcBrA4_0035840-RA|protein_coding||c.*3237T>C|||||3237|	GT:AD:DP:GQ:PL:SB
TcBrA4_Chr16	196269	.	G	A	541.77	.	DP=18;ExcessHet=3.0103;MLEAC=2,0;MLEAF=1.00,0.00;RAW_MQ=19982.00;ANN=A|synonymous_variant|LOW|Zinc_finger_protein%2C_C3H1_type-like|TcBrA4_0035830|transcript|TcBrA4_0035830-RA|protein_coding|1/1|c.1119C>T|p.Ser373Ser|1119/1332|1119/1332|373/443||,A|upstream_gene_variant|MODIFIER|hypothetical_protein|TcBrA4_0035810|transcript|TcBrA4_0035810-RA|protein_coding||c.-3337C>T|||||3337|,A|upstream_gene_variant|MODIFIER|Roadblock/LC7_domain_containing_protein%2C_putative|TcBrA4_0035820|transcript|TcBrA4_0035820-RA|protein_coding||c.-2805C>T|||||2805|,A|downstream_gene_variant|MODIFIER|CMP-sialic_acid_transporter%2C_putative|TcBrA4_0035840|transcript|TcBrA4_0035840-RA|protein_coding||c.*3193C>T|||||3193|,A|downstream_gene_variant|MODIFIER|ATP-dependent_DEAD/H_RNA_helicase%2C_putative|TcBrA4_0035850|transcript|TcBrA4_0035850-RA|protein_coding||c.*4958C>T|||||4958|	GT:AD:DP:GQ:PL:SB
TcBrA4_Chr16	196386	.	C	A	1033.77	.	DP=26;ExcessHet=3.0103;MLEAC=2,0;MLEAF=1.00,0.00;RAW_MQ=41597.00;ANN=A|synonymous_variant|LOW|Zinc_finger_protein%2C_C3H1_type-like|TcBrA4_0035830|transcript|TcBrA4_0035830-RA|protein_coding|1/1|c.1002G>T|p.Ser334Ser|1002/1332|1002/1332|334/443||,A|upstream_gene_variant|MODIFIER|hypothetical_protein|TcBrA4_0035810|transcript|TcBrA4_0035810-RA|protein_coding||c.-3454G>T|||||3454|,A|upstream_gene_variant|MODIFIER|Roadblock/LC7_domain_containing_protein%2C_putative|TcBrA4_0035820|transcript|TcBrA4_0035820-RA|protein_coding||c.-2922G>T|||||2922|,A|downstream_gene_variant|MODIFIER|CMP-sialic_acid_transporter%2C_putative|TcBrA4_0035840|transcript|TcBrA4_0035840-RA|protein_coding||c.*3076G>T|||||3076|,A|downstream_gene_variant|MODIFIER|ATP-dependent_DEAD/H_RNA_helicase%2C_putative|TcBrA4_0035850|transcript|TcBrA4_0035850-RA|protein_coding||c.*4841G>T|||||4841|	GT:AD:DP:GQ:PL:SB
TcBrA4_Chr16	196489	.	C	G	2267.77	.	DP=59;ExcessHet=3.0103;MLEAC=2,0;MLEAF=1.00,0.00;RAW_MQ=101372.00;ANN=G|missense_variant|MODERATE|Zinc_finger_protein%2C_C3H1_type-like|TcBrA4_0035830|transcript|TcBrA4_0035830-RA|protein_coding|1/1|c.899G>C|p.Ser300Thr|899/1332|899/1332|300/443||,G|upstream_gene_variant|MODIFIER|hypothetical_protein|TcBrA4_0035810|transcript|TcBrA4_0035810-RA|protein_coding||c.-3557G>C|||||3557|,G|upstream_gene_variant|MODIFIER|Roadblock/LC7_domain_containing_protein%2C_putative|TcBrA4_0035820|transcript|TcBrA4_0035820-RA|protein_coding||c.-3025G>C|||||3025|,G|downstream_gene_variant|MODIFIER|CMP-sialic_acid_transporter%2C_putative|TcBrA4_0035840|transcript|TcBrA4_0035840-RA|protein_coding||c.*2973G>C|||||2973|,G|downstream_gene_variant|MODIFIER|ATP-dependent_DEAD/H_RNA_helicase%2C_putative|TcBrA4_0035850|transcript|TcBrA4_0035850-RA|protein_coding||c.*4738G>C|||||4738|	GT:AD:DP:GQ:PL:SB
TcBrA4_Chr16	196620	.	T	G	2423.77	.	DP=65;ExcessHet=3.0103;MLEAC=2,0;MLEAF=1.00,0.00;RAW_MQ=114168.00;ANN=G|missense_variant|MODERATE|Zinc_finger_protein%2C_C3H1_type-like|TcBrA4_0035830|transcript|TcBrA4_0035830-RA|protein_coding|1/1|c.768A>C|p.Glu256Asp|768/1332|768/1332|256/443||,G|upstream_gene_variant|MODIFIER|hypothetical_protein|TcBrA4_0035810|transcript|TcBrA4_0035810-RA|protein_coding||c.-3688A>C|||||3688|,G|upstream_gene_variant|MODIFIER|Roadblock/LC7_domain_containing_protein%2C_putative|TcBrA4_0035820|transcript|TcBrA4_0035820-RA|protein_coding||c.-3156A>C|||||3156|,G|downstream_gene_variant|MODIFIER|CMP-sialic_acid_transporter%2C_putative|TcBrA4_0035840|transcript|TcBrA4_0035840-RA|protein_coding||c.*2842A>C|||||2842|,G|downstream_gene_variant|MODIFIER|ATP-dependent_DEAD/H_RNA_helicase%2C_putative|TcBrA4_0035850|transcript|TcBrA4_0035850-RA|protein_coding||c.*4607A>C|||||4607|	GT:AD:DP:GQ:PL:SB
TcBrA4_Chr16	196704	.	T	C	3278.77	.	DP=79;ExcessHet=3.0103;MLEAC=2,0;MLEAF=1.00,0.00;RAW_MQ=136568.00;ANN=C|synonymous_variant|LOW|Zinc_finger_protein%2C_C3H1_type-like|TcBrA4_0035830|transcript|TcBrA4_0035830-RA|protein_coding|1/1|c.684A>G|p.Arg228Arg|684/1332|684/1332|228/443||,C|upstream_gene_variant|MODIFIER|hypothetical_protein|TcBrA4_0035810|transcript|TcBrA4_0035810-RA|protein_coding||c.-3772A>G|||||3772|,C|upstream_gene_variant|MODIFIER|Roadblock/LC7_domain_containing_protein%2C_putative|TcBrA4_0035820|transcript|TcBrA4_0035820-RA|protein_coding||c.-3240A>G|||||3240|,C|downstream_gene_variant|MODIFIER|CMP-sialic_acid_transporter%2C_putative|TcBrA4_0035840|transcript|TcBrA4_0035840-RA|protein_coding||c.*2758A>G|||||2758|,C|downstream_gene_variant|MODIFIER|ATP-dependent_DEAD/H_RNA_helicase%2C_putative|TcBrA4_0035850|transcript|TcBrA4_0035850-RA|protein_coding||c.*4523A>G|||||4523|	GT:AD:DP:GQ:PL:SB
TcBrA4_Chr16	196758	.	G	A	2817.77	.	DP=74;ExcessHet=3.0103;MLEAC=2,0;MLEAF=1.00,0.00;RAW_MQ=126272.00;ANN=A|synonymous_variant|LOW|Zinc_finger_protein%2C_C3H1_type-like|TcBrA4_0035830|transcript|TcBrA4_0035830-RA|protein_coding|1/1|c.630C>T|p.Gly210Gly|630/1332|630/1332|210/443||,A|upstream_gene_variant|MODIFIER|hypothetical_protein|TcBrA4_0035810|transcript|TcBrA4_0035810-RA|protein_coding||c.-3826C>T|||||3826|,A|upstream_gene_variant|MODIFIER|Roadblock/LC7_domain_containing_protein%2C_putative|TcBrA4_0035820|transcript|TcBrA4_0035820-RA|protein_coding||c.-3294C>T|||||3294|,A|downstream_gene_variant|MODIFIER|CMP-sialic_acid_transporter%2C_putative|TcBrA4_0035840|transcript|TcBrA4_0035840-RA|protein_coding||c.*2704C>T|||||2704|,A|downstream_gene_variant|MODIFIER|ATP-dependent_DEAD/H_RNA_helicase%2C_putative|TcBrA4_0035850|transcript|TcBrA4_0035850-RA|protein_coding||c.*4469C>T|||||4469|	GT:AD:DP:GQ:PL:SB
TcBrA4_Chr16	196840	.	G	A	3273.77	.	DP=73;ExcessHet=3.0103;MLEAC=2,0;MLEAF=1.00,0.00;RAW_MQ=115452.00;ANN=A|missense_variant|MODERATE|Zinc_finger_protein%2C_C3H1_type-like|TcBrA4_0035830|transcript|TcBrA4_0035830-RA|protein_coding|1/1|c.548C>T|p.Thr183Ile|548/1332|548/1332|183/443||,A|upstream_gene_variant|MODIFIER|hypothetical_protein|TcBrA4_0035810|transcript|TcBrA4_0035810-RA|protein_coding||c.-3908C>T|||||3908|,A|upstream_gene_variant|MODIFIER|Roadblock/LC7_domain_containing_protein%2C_putative|TcBrA4_0035820|transcript|TcBrA4_0035820-RA|protein_coding||c.-3376C>T|||||3376|,A|downstream_gene_variant|MODIFIER|CMP-sialic_acid_transporter%2C_putative|TcBrA4_0035840|transcript|TcBrA4_0035840-RA|protein_coding||c.*2622C>T|||||2622|,A|downstream_gene_variant|MODIFIER|ATP-dependent_DEAD/H_RNA_helicase%2C_putative|TcBrA4_0035850|transcript|TcBrA4_0035850-RA|protein_coding||c.*4387C>T|||||4387|	GT:AD:DP:GQ:PGT:PID:PL:SB
TcBrA4_Chr16	196848	.	G	A	3481.77	.	DP=79;ExcessHet=3.0103;MLEAC=2,0;MLEAF=1.00,0.00;RAW_MQ=125544.00;ANN=A|synonymous_variant|LOW|Zinc_finger_protein%2C_C3H1_type-like|TcBrA4_0035830|transcript|TcBrA4_0035830-RA|protein_coding|1/1|c.540C>T|p.Ser180Ser|540/1332|540/1332|180/443||,A|upstream_gene_variant|MODIFIER|hypothetical_protein|TcBrA4_0035810|transcript|TcBrA4_0035810-RA|protein_coding||c.-3916C>T|||||3916|,A|upstream_gene_variant|MODIFIER|Roadblock/LC7_domain_containing_protein%2C_putative|TcBrA4_0035820|transcript|TcBrA4_0035820-RA|protein_coding||c.-3384C>T|||||3384|,A|downstream_gene_variant|MODIFIER|CMP-sialic_acid_transporter%2C_putative|TcBrA4_0035840|transcript|TcBrA4_0035840-RA|protein_coding||c.*2614C>T|||||2614|,A|downstream_gene_variant|MODIFIER|ATP-dependent_DEAD/H_RNA_helicase%2C_putative|TcBrA4_0035850|transcript|TcBrA4_0035850-RA|protein_coding||c.*4379C>T|||||4379|	GT:AD:DP:GQ:PGT:PID:PL:SB
TcBrA4_Chr16	196883	.	A	G	3104.77	.	DP=78;ExcessHet=3.0103;MLEAC=2,0;MLEAF=1.00,0.00;RAW_MQ=121568.00;ANN=G|missense_variant|MODERATE|Zinc_finger_protein%2C_C3H1_type-like|TcBrA4_0035830|transcript|TcBrA4_0035830-RA|protein_coding|1/1|c.505T>C|p.Tyr169His|505/1332|505/1332|169/443||,G|upstream_gene_variant|MODIFIER|hypothetical_protein|TcBrA4_0035810|transcript|TcBrA4_0035810-RA|protein_coding||c.-3951T>C|||||3951|,G|upstream_gene_variant|MODIFIER|Roadblock/LC7_domain_containing_protein%2C_putative|TcBrA4_0035820|transcript|TcBrA4_0035820-RA|protein_coding||c.-3419T>C|||||3419|,G|downstream_gene_variant|MODIFIER|CMP-sialic_acid_transporter%2C_putative|TcBrA4_0035840|transcript|TcBrA4_0035840-RA|protein_coding||c.*2579T>C|||||2579|,G|downstream_gene_variant|MODIFIER|ATP-dependent_DEAD/H_RNA_helicase%2C_putative|TcBrA4_0035850|transcript|TcBrA4_0035850-RA|protein_coding||c.*4344T>C|||||4344|	GT:AD:DP:GQ:PL:SB
TcBrA4_Chr16	196923	.	A	C	3274.77	.	DP=73;ExcessHet=3.0103;MLEAC=2,0;MLEAF=1.00,0.00;RAW_MQ=108324.00;ANN=C|synonymous_variant|LOW|Zinc_finger_protein%2C_C3H1_type-like|TcBrA4_0035830|transcript|TcBrA4_0035830-RA|protein_coding|1/1|c.465T>G|p.Ala155Ala|465/1332|465/1332|155/443||,C|upstream_gene_variant|MODIFIER|hypothetical_protein|TcBrA4_0035810|transcript|TcBrA4_0035810-RA|protein_coding||c.-3991T>G|||||3991|,C|upstream_gene_variant|MODIFIER|Roadblock/LC7_domain_containing_protein%2C_putative|TcBrA4_0035820|transcript|TcBrA4_0035820-RA|protein_coding||c.-3459T>G|||||3459|,C|downstream_gene_variant|MODIFIER|CMP-sialic_acid_transporter%2C_putative|TcBrA4_0035840|transcript|TcBrA4_0035840-RA|protein_coding||c.*2539T>G|||||2539|,C|downstream_gene_variant|MODIFIER|ATP-dependent_DEAD/H_RNA_helicase%2C_putative|TcBrA4_0035850|transcript|TcBrA4_0035850-RA|protein_coding||c.*4304T>G|||||4304|	GT:AD:DP:GQ:PL:SB
TcBrA4_Chr16	196929	.	T	A	3051.77	.	DP=73;ExcessHet=3.0103;MLEAC=1,1,0;MLEAF=0.500,0.500,0.00;RAW_MQ=108160.00;ANN=A|synonymous_variant|LOW|Zinc_finger_protein%2C_C3H1_type-like|TcBrA4_0035830|transcript|TcBrA4_0035830-RA|protein_coding|1/1|c.459A>T|p.Ser153Ser|459/1332|459/1332|153/443||,A|upstream_gene_variant|MODIFIER|hypothetical_protein|TcBrA4_0035810|transcript|TcBrA4_0035810-RA|protein_coding||c.-3997A>T|||||3997|,A|upstream_gene_variant|MODIFIER|Roadblock/LC7_domain_containing_protein%2C_putative|TcBrA4_0035820|transcript|TcBrA4_0035820-RA|protein_coding||c.-3465A>T|||||3465|,A|downstream_gene_variant|MODIFIER|CMP-sialic_acid_transporter%2C_putative|TcBrA4_0035840|transcript|TcBrA4_0035840-RA|protein_coding||c.*2533A>T|||||2533|,A|downstream_gene_variant|MODIFIER|ATP-dependent_DEAD/H_RNA_helicase%2C_putative|TcBrA4_0035850|transcript|TcBrA4_0035850-RA|protein_coding||c.*4298A>T|||||4298|	GT:AD:DP:GQ:PL:SB
TcBrA4_Chr16	197022	.	G	A	2310.77	.	DP=60;ExcessHet=3.0103;MLEAC=2,0;MLEAF=1.00,0.00;RAW_MQ=90144.00;ANN=A|synonymous_variant|LOW|Zinc_finger_protein%2C_C3H1_type-like|TcBrA4_0035830|transcript|TcBrA4_0035830-RA|protein_coding|1/1|c.366C>T|p.Asp122Asp|366/1332|366/1332|122/443||,A|upstream_gene_variant|MODIFIER|hypothetical_protein|TcBrA4_0035810|transcript|TcBrA4_0035810-RA|protein_coding||c.-4090C>T|||||4090|,A|upstream_gene_variant|MODIFIER|Roadblock/LC7_domain_containing_protein%2C_putative|TcBrA4_0035820|transcript|TcBrA4_0035820-RA|protein_coding||c.-3558C>T|||||3558|,A|downstream_gene_variant|MODIFIER|CMP-sialic_acid_transporter%2C_putative|TcBrA4_0035840|transcript|TcBrA4_0035840-RA|protein_coding||c.*2440C>T|||||2440|,A|downstream_gene_variant|MODIFIER|ATP-dependent_DEAD/H_RNA_helicase%2C_putative|TcBrA4_0035850|transcript|TcBrA4_0035850-RA|protein_coding||c.*4205C>T|||||4205|	GT:AD:DP:GQ:PL:SB
TcBrA4_Chr16	197056	.	C	T	3095.77	.	DP=69;ExcessHet=3.0103;MLEAC=2,0;MLEAF=1.00,0.00;RAW_MQ=103192.00;ANN=T|missense_variant|MODERATE|Zinc_finger_protein%2C_C3H1_type-like|TcBrA4_0035830|transcript|TcBrA4_0035830-RA|protein_coding|1/1|c.332G>A|p.Ser111Asn|332/1332|332/1332|111/443||,T|upstream_gene_variant|MODIFIER|hypothetical_protein|TcBrA4_0035810|transcript|TcBrA4_0035810-RA|protein_coding||c.-4124G>A|||||4124|,T|upstream_gene_variant|MODIFIER|Roadblock/LC7_domain_containing_protein%2C_putative|TcBrA4_0035820|transcript|TcBrA4_0035820-RA|protein_coding||c.-3592G>A|||||3592|,T|downstream_gene_variant|MODIFIER|CMP-sialic_acid_transporter%2C_putative|TcBrA4_0035840|transcript|TcBrA4_0035840-RA|protein_coding||c.*2406G>A|||||2406|,T|downstream_gene_variant|MODIFIER|ATP-dependent_DEAD/H_RNA_helicase%2C_putative|TcBrA4_0035850|transcript|TcBrA4_0035850-RA|protein_coding||c.*4171G>A|||||4171|	GT:AD:DP:GQ:PGT:PID:PL:SB
TcBrA4_Chr16	197058	.	A	G	3095.77	.	DP=69;ExcessHet=3.0103;MLEAC=2,0;MLEAF=1.00,0.00;RAW_MQ=104380.00;ANN=G|synonymous_variant|LOW|Zinc_finger_protein%2C_C3H1_type-like|TcBrA4_0035830|transcript|TcBrA4_0035830-RA|protein_coding|1/1|c.330T>C|p.Thr110Thr|330/1332|330/1332|110/443||,G|upstream_gene_variant|MODIFIER|hypothetical_protein|TcBrA4_0035810|transcript|TcBrA4_0035810-RA|protein_coding||c.-4126T>C|||||4126|,G|upstream_gene_variant|MODIFIER|Roadblock/LC7_domain_containing_protein%2C_putative|TcBrA4_0035820|transcript|TcBrA4_0035820-RA|protein_coding||c.-3594T>C|||||3594|,G|downstream_gene_variant|MODIFIER|CMP-sialic_acid_transporter%2C_putative|TcBrA4_0035840|transcript|TcBrA4_0035840-RA|protein_coding||c.*2404T>C|||||2404|,G|downstream_gene_variant|MODIFIER|ATP-dependent_DEAD/H_RNA_helicase%2C_putative|TcBrA4_0035850|transcript|TcBrA4_0035850-RA|protein_coding||c.*4169T>C|||||4169|	GT:AD:DP:GQ:PGT:PID:PL:SB
TcBrA4_Chr16	197207	.	G	A	1837.77	.	DP=52;ExcessHet=3.0103;MLEAC=2,0;MLEAF=1.00,0.00;RAW_MQ=75115.00;ANN=A|missense_variant|MODERATE|Zinc_finger_protein%2C_C3H1_type-like|TcBrA4_0035830|transcript|TcBrA4_0035830-RA|protein_coding|1/1|c.181C>T|p.His61Tyr|181/1332|181/1332|61/443||,A|upstream_gene_variant|MODIFIER|hypothetical_protein|TcBrA4_0035810|transcript|TcBrA4_0035810-RA|protein_coding||c.-4275C>T|||||4275|,A|upstream_gene_variant|MODIFIER|Roadblock/LC7_domain_containing_protein%2C_putative|TcBrA4_0035820|transcript|TcBrA4_0035820-RA|protein_coding||c.-3743C>T|||||3743|,A|downstream_gene_variant|MODIFIER|CMP-sialic_acid_transporter%2C_putative|TcBrA4_0035840|transcript|TcBrA4_0035840-RA|protein_coding||c.*2255C>T|||||2255|,A|downstream_gene_variant|MODIFIER|ATP-dependent_DEAD/H_RNA_helicase%2C_putative|TcBrA4_0035850|transcript|TcBrA4_0035850-RA|protein_coding||c.*4020C>T|||||4020|	GT:AD:DP:GQ:PL:SB
TcBrA4_Chr16	197251	.	A	C	2012.77	.	DP=45;ExcessHet=3.0103;MLEAC=2,0;MLEAF=1.00,0.00;RAW_MQ=58132.00;ANN=C|missense_variant|MODERATE|Zinc_finger_protein%2C_C3H1_type-like|TcBrA4_0035830|transcript|TcBrA4_0035830-RA|protein_coding|1/1|c.137T>G|p.Val46Gly|137/1332|137/1332|46/443||,C|upstream_gene_variant|MODIFIER|hypothetical_protein|TcBrA4_0035810|transcript|TcBrA4_0035810-RA|protein_coding||c.-4319T>G|||||4319|,C|upstream_gene_variant|MODIFIER|Roadblock/LC7_domain_containing_protein%2C_putative|TcBrA4_0035820|transcript|TcBrA4_0035820-RA|protein_coding||c.-3787T>G|||||3787|,C|downstream_gene_variant|MODIFIER|CMP-sialic_acid_transporter%2C_putative|TcBrA4_0035840|transcript|TcBrA4_0035840-RA|protein_coding||c.*2211T>G|||||2211|,C|downstream_gene_variant|MODIFIER|ATP-dependent_DEAD/H_RNA_helicase%2C_putative|TcBrA4_0035850|transcript|TcBrA4_0035850-RA|protein_coding||c.*3976T>G|||||3976|	GT:AD:DP:GQ:PGT:PID:PL:SB
TcBrA4_Chr16	197259	.	A	C	1947.77	.	DP=44;ExcessHet=3.0103;MLEAC=2,0;MLEAF=1.00,0.00;RAW_MQ=57392.00;ANN=C|missense_variant|MODERATE|Zinc_finger_protein%2C_C3H1_type-like|TcBrA4_0035830|transcript|TcBrA4_0035830-RA|protein_coding|1/1|c.129T>G|p.Asn43Lys|129/1332|129/1332|43/443||,C|upstream_gene_variant|MODIFIER|hypothetical_protein|TcBrA4_0035810|transcript|TcBrA4_0035810-RA|protein_coding||c.-4327T>G|||||4327|,C|upstream_gene_variant|MODIFIER|Roadblock/LC7_domain_containing_protein%2C_putative|TcBrA4_0035820|transcript|TcBrA4_0035820-RA|protein_coding||c.-3795T>G|||||3795|,C|downstream_gene_variant|MODIFIER|CMP-sialic_acid_transporter%2C_putative|TcBrA4_0035840|transcript|TcBrA4_0035840-RA|protein_coding||c.*2203T>G|||||2203|,C|downstream_gene_variant|MODIFIER|ATP-dependent_DEAD/H_RNA_helicase%2C_putative|TcBrA4_0035850|transcript|TcBrA4_0035850-RA|protein_coding||c.*3968T>G|||||3968|	GT:AD:DP:GQ:PGT:PID:PL:SB
TcBrA4_Chr16	197280	.	T	C	1530.77	.	DP=44;ExcessHet=3.0103;MLEAC=2,0;MLEAF=1.00,0.00;RAW_MQ=53249.00;ANN=C|synonymous_variant|LOW|Zinc_finger_protein%2C_C3H1_type-like|TcBrA4_0035830|transcript|TcBrA4_0035830-RA|protein_coding|1/1|c.108A>G|p.Ala36Ala|108/1332|108/1332|36/443||,C|upstream_gene_variant|MODIFIER|hypothetical_protein|TcBrA4_0035810|transcript|TcBrA4_0035810-RA|protein_coding||c.-4348A>G|||||4348|,C|upstream_gene_variant|MODIFIER|Roadblock/LC7_domain_containing_protein%2C_putative|TcBrA4_0035820|transcript|TcBrA4_0035820-RA|protein_coding||c.-3816A>G|||||3816|,C|downstream_gene_variant|MODIFIER|CMP-sialic_acid_transporter%2C_putative|TcBrA4_0035840|transcript|TcBrA4_0035840-RA|protein_coding||c.*2182A>G|||||2182|,C|downstream_gene_variant|MODIFIER|ATP-dependent_DEAD/H_RNA_helicase%2C_putative|TcBrA4_0035850|transcript|TcBrA4_0035850-RA|protein_coding||c.*3947A>G|||||3947|	GT:AD:DP:GQ:PL:SB
TcBrA4_Chr16	197310	.	A	G	1138.77	.	DP=33;ExcessHet=3.0103;MLEAC=2,0;MLEAF=1.00,0.00;RAW_MQ=37533.00;ANN=G|synonymous_variant|LOW|Zinc_finger_protein%2C_C3H1_type-like|TcBrA4_0035830|transcript|TcBrA4_0035830-RA|protein_coding|1/1|c.78T>C|p.Thr26Thr|78/1332|78/1332|26/443||,G|upstream_gene_variant|MODIFIER|hypothetical_protein|TcBrA4_0035810|transcript|TcBrA4_0035810-RA|protein_coding||c.-4378T>C|||||4378|,G|upstream_gene_variant|MODIFIER|Roadblock/LC7_domain_containing_protein%2C_putative|TcBrA4_0035820|transcript|TcBrA4_0035820-RA|protein_coding||c.-3846T>C|||||3846|,G|downstream_gene_variant|MODIFIER|CMP-sialic_acid_transporter%2C_putative|TcBrA4_0035840|transcript|TcBrA4_0035840-RA|protein_coding||c.*2152T>C|||||2152|,G|downstream_gene_variant|MODIFIER|ATP-dependent_DEAD/H_RNA_helicase%2C_putative|TcBrA4_0035850|transcript|TcBrA4_0035850-RA|protein_coding||c.*3917T>C|||||3917|	GT:AD:DP:GQ:PL:SB
TcBrA4_Chr16	197357	.	C	G	720.77	.	DP=18;ExcessHet=3.0103;MLEAC=2,0;MLEAF=1.00,0.00;RAW_MQ=20795.00;ANN=G|missense_variant|MODERATE|Zinc_finger_protein%2C_C3H1_type-like|TcBrA4_0035830|transcript|TcBrA4_0035830-RA|protein_coding|1/1|c.31G>C|p.Asp11His|31/1332|31/1332|11/443||,G|upstream_gene_variant|MODIFIER|hypothetical_protein|TcBrA4_0035810|transcript|TcBrA4_0035810-RA|protein_coding||c.-4425G>C|||||4425|,G|upstream_gene_variant|MODIFIER|Roadblock/LC7_domain_containing_protein%2C_putative|TcBrA4_0035820|transcript|TcBrA4_0035820-RA|protein_coding||c.-3893G>C|||||3893|,G|downstream_gene_variant|MODIFIER|CMP-sialic_acid_transporter%2C_putative|TcBrA4_0035840|transcript|TcBrA4_0035840-RA|protein_coding||c.*2105G>C|||||2105|,G|downstream_gene_variant|MODIFIER|ATP-dependent_DEAD/H_RNA_helicase%2C_putative|TcBrA4_0035850|transcript|TcBrA4_0035850-RA|protein_coding||c.*3870G>C|||||3870|	GT:AD:DP:GQ:PL:SB
TcBrA4_Chr16	197637	.	T	G	224.78	.	DP=9;ExcessHet=3.0103;MLEAC=2,0;MLEAF=1.00,0.00;RAW_MQ=4902.00;ANN=G|upstream_gene_variant|MODIFIER|hypothetical_protein|TcBrA4_0035810|transcript|TcBrA4_0035810-RA|protein_coding||c.-4705A>C|||||4705|,G|upstream_gene_variant|MODIFIER|Roadblock/LC7_domain_containing_protein%2C_putative|TcBrA4_0035820|transcript|TcBrA4_0035820-RA|protein_coding||c.-4173A>C|||||4173|,G|upstream_gene_variant|MODIFIER|Zinc_finger_protein%2C_C3H1_type-like|TcBrA4_0035830|transcript|TcBrA4_0035830-RA|protein_coding||c.-250A>C|||||250|,G|downstream_gene_variant|MODIFIER|CMP-sialic_acid_transporter%2C_putative|TcBrA4_0035840|transcript|TcBrA4_0035840-RA|protein_coding||c.*1825A>C|||||1825|,G|downstream_gene_variant|MODIFIER|ATP-dependent_DEAD/H_RNA_helicase%2C_putative|TcBrA4_0035850|transcript|TcBrA4_0035850-RA|protein_coding||c.*3590A>C|||||3590|,G|intergenic_region|MODIFIER|Zinc_finger_protein%2C_C3H1_type-like-CMP-sialic_acid_transporter%2C_putative|TcBrA4_0035830-TcBrA4_0035840|intergenic_region|TcBrA4_0035830-TcBrA4_0035840|||n.197637T>G||||||	GT:AD:DP:GQ:PL:SB
TcBrA4_Chr16	197761	.	C	G	324.78	.	DP=8;ExcessHet=3.0103;MLEAC=2,0;MLEAF=1.00,0.00;RAW_MQ=4373.00;ANN=G|upstream_gene_variant|MODIFIER|hypothetical_protein|TcBrA4_0035810|transcript|TcBrA4_0035810-RA|protein_coding||c.-4829G>C|||||4829|,G|upstream_gene_variant|MODIFIER|Roadblock/LC7_domain_containing_protein%2C_putative|TcBrA4_0035820|transcript|TcBrA4_0035820-RA|protein_coding||c.-4297G>C|||||4297|,G|upstream_gene_variant|MODIFIER|Zinc_finger_protein%2C_C3H1_type-like|TcBrA4_0035830|transcript|TcBrA4_0035830-RA|protein_coding||c.-374G>C|||||374|,G|downstream_gene_variant|MODIFIER|CMP-sialic_acid_transporter%2C_putative|TcBrA4_0035840|transcript|TcBrA4_0035840-RA|protein_coding||c.*1701G>C|||||1701|,G|downstream_gene_variant|MODIFIER|ATP-dependent_DEAD/H_RNA_helicase%2C_putative|TcBrA4_0035850|transcript|TcBrA4_0035850-RA|protein_coding||c.*3466G>C|||||3466|,G|intergenic_region|MODIFIER|Zinc_finger_protein%2C_C3H1_type-like-CMP-sialic_acid_transporter%2C_putative|TcBrA4_0035830-TcBrA4_0035840|intergenic_region|TcBrA4_0035830-TcBrA4_0035840|||n.197761C>G||||||	GT:AD:DP:GQ:PGT:PID:PL:SB
TcBrA4_Chr16	197764	.	C	A	324.78	.	DP=8;ExcessHet=3.0103;MLEAC=2,0;MLEAF=1.00,0.00;RAW_MQ=4373.00;ANN=A|upstream_gene_variant|MODIFIER|hypothetical_protein|TcBrA4_0035810|transcript|TcBrA4_0035810-RA|protein_coding||c.-4832G>T|||||4832|,A|upstream_gene_variant|MODIFIER|Roadblock/LC7_domain_containing_protein%2C_putative|TcBrA4_0035820|transcript|TcBrA4_0035820-RA|protein_coding||c.-4300G>T|||||4300|,A|upstream_gene_variant|MODIFIER|Zinc_finger_protein%2C_C3H1_type-like|TcBrA4_0035830|transcript|TcBrA4_0035830-RA|protein_coding||c.-377G>T|||||377|,A|downstream_gene_variant|MODIFIER|CMP-sialic_acid_transporter%2C_putative|TcBrA4_0035840|transcript|TcBrA4_0035840-RA|protein_coding||c.*1698G>T|||||1698|,A|downstream_gene_variant|MODIFIER|ATP-dependent_DEAD/H_RNA_helicase%2C_putative|TcBrA4_0035850|transcript|TcBrA4_0035850-RA|protein_coding||c.*3463G>T|||||3463|,A|intergenic_region|MODIFIER|Zinc_finger_protein%2C_C3H1_type-like-CMP-sialic_acid_transporter%2C_putative|TcBrA4_0035830-TcBrA4_0035840|intergenic_region|TcBrA4_0035830-TcBrA4_0035840|||n.197764C>A||||||	GT:AD:DP:GQ:PGT:PID:PL:SB
TcBrA4_Chr16	199535	.	A	G	781.77	.	DP=18;ExcessHet=3.0103;MLEAC=2,0;MLEAF=1.00,0.00;RAW_MQ=11899.00;ANN=G|missense_variant|MODERATE|CMP-sialic_acid_transporter%2C_putative|TcBrA4_0035840|transcript|TcBrA4_0035840-RA|protein_coding|1/1|c.1166T>C|p.Val389Ala|1166/1239|1166/1239|389/412||,G|upstream_gene_variant|MODIFIER|Zinc_finger_protein%2C_C3H1_type-like|TcBrA4_0035830|transcript|TcBrA4_0035830-RA|protein_coding||c.-2148T>C|||||2148|,G|downstream_gene_variant|MODIFIER|ATP-dependent_DEAD/H_RNA_helicase%2C_putative|TcBrA4_0035850|transcript|TcBrA4_0035850-RA|protein_coding||c.*1692T>C|||||1692|,G|downstream_gene_variant|MODIFIER|hypothetical_protein%2C_conserved|TcBrA4_0035860|transcript|TcBrA4_0035860-RA|protein_coding||c.*4457T>C|||||4457|	GT:AD:DP:GQ:PGT:PID:PL:SB
TcBrA4_Chr16	199555	.	C	T	921.77	.	DP=24;ExcessHet=3.0103;MLEAC=2,0;MLEAF=1.00,0.00;RAW_MQ=16379.00;ANN=T|synonymous_variant|LOW|CMP-sialic_acid_transporter%2C_putative|TcBrA4_0035840|transcript|TcBrA4_0035840-RA|protein_coding|1/1|c.1146G>A|p.Leu382Leu|1146/1239|1146/1239|382/412||,T|upstream_gene_variant|MODIFIER|Zinc_finger_protein%2C_C3H1_type-like|TcBrA4_0035830|transcript|TcBrA4_0035830-RA|protein_coding||c.-2168G>A|||||2168|,T|downstream_gene_variant|MODIFIER|ATP-dependent_DEAD/H_RNA_helicase%2C_putative|TcBrA4_0035850|transcript|TcBrA4_0035850-RA|protein_coding||c.*1672G>A|||||1672|,T|downstream_gene_variant|MODIFIER|hypothetical_protein%2C_conserved|TcBrA4_0035860|transcript|TcBrA4_0035860-RA|protein_coding||c.*4437G>A|||||4437|	GT:AD:DP:GQ:PGT:PID:PL:SB
TcBrA4_Chr16	199594	.	T	C	855.77	.	DP=32;ExcessHet=3.0103;MLEAC=2,0;MLEAF=1.00,0.00;RAW_MQ=24012.00;ANN=C|synonymous_variant|LOW|CMP-sialic_acid_transporter%2C_putative|TcBrA4_0035840|transcript|TcBrA4_0035840-RA|protein_coding|1/1|c.1107A>G|p.Arg369Arg|1107/1239|1107/1239|369/412||,C|upstream_gene_variant|MODIFIER|Zinc_finger_protein%2C_C3H1_type-like|TcBrA4_0035830|transcript|TcBrA4_0035830-RA|protein_coding||c.-2207A>G|||||2207|,C|downstream_gene_variant|MODIFIER|ATP-dependent_DEAD/H_RNA_helicase%2C_putative|TcBrA4_0035850|transcript|TcBrA4_0035850-RA|protein_coding||c.*1633A>G|||||1633|,C|downstream_gene_variant|MODIFIER|hypothetical_protein%2C_conserved|TcBrA4_0035860|transcript|TcBrA4_0035860-RA|protein_coding||c.*4398A>G|||||4398|	GT:AD:DP:GQ:PL:SB
TcBrA4_Chr16	199700	.	G	C	1124.77	.	DP=41;ExcessHet=3.0103;MLEAC=2,0;MLEAF=1.00,0.00;RAW_MQ=26584.00;ANN=C|missense_variant|MODERATE|CMP-sialic_acid_transporter%2C_putative|TcBrA4_0035840|transcript|TcBrA4_0035840-RA|protein_coding|1/1|c.1001C>G|p.Thr334Ser|1001/1239|1001/1239|334/412||,C|upstream_gene_variant|MODIFIER|Zinc_finger_protein%2C_C3H1_type-like|TcBrA4_0035830|transcript|TcBrA4_0035830-RA|protein_coding||c.-2313C>G|||||2313|,C|downstream_gene_variant|MODIFIER|ATP-dependent_DEAD/H_RNA_helicase%2C_putative|TcBrA4_0035850|transcript|TcBrA4_0035850-RA|protein_coding||c.*1527C>G|||||1527|,C|downstream_gene_variant|MODIFIER|hypothetical_protein%2C_conserved|TcBrA4_0035860|transcript|TcBrA4_0035860-RA|protein_coding||c.*4292C>G|||||4292|	GT:AD:DP:GQ:PL:SB
TcBrA4_Chr16	199730	.	C	CTG	1897.73	.	DP=42;ExcessHet=3.0103;MLEAC=2,0;MLEAF=1.00,0.00;RAW_MQ=23994.00;ANN=CTG|frameshift_variant|HIGH|CMP-sialic_acid_transporter%2C_putative|TcBrA4_0035840|transcript|TcBrA4_0035840-RA|protein_coding|1/1|c.970_971insCA|p.Arg324fs|970/1239|970/1239|324/412||,CTG|upstream_gene_variant|MODIFIER|Zinc_finger_protein%2C_C3H1_type-like|TcBrA4_0035830|transcript|TcBrA4_0035830-RA|protein_coding||c.-2344_-2343insCA|||||2344|,CTG|downstream_gene_variant|MODIFIER|ATP-dependent_DEAD/H_RNA_helicase%2C_putative|TcBrA4_0035850|transcript|TcBrA4_0035850-RA|protein_coding||c.*1496_*1497insCA|||||1496|,CTG|downstream_gene_variant|MODIFIER|hypothetical_protein%2C_conserved|TcBrA4_0035860|transcript|TcBrA4_0035860-RA|protein_coding||c.*4261_*4262insCA|||||4261|;LOF=(CMP-sialic_acid_transporter__putative|TcBrA4_0035840|1|1.00)	GT:AD:DP:GQ:PGT:PID:PL:SB
TcBrA4_Chr16	199732	.	AGG	A	1897.73	.	DP=42;ExcessHet=3.0103;MLEAC=2,0;MLEAF=1.00,0.00;RAW_MQ=23900.00;ANN=A|frameshift_variant|HIGH|CMP-sialic_acid_transporter%2C_putative|TcBrA4_0035840|transcript|TcBrA4_0035840-RA|protein_coding|1/1|c.967_968delCC|p.Pro323fs|968/1239|967/1239|323/412||,A|upstream_gene_variant|MODIFIER|Zinc_finger_protein%2C_C3H1_type-like|TcBrA4_0035830|transcript|TcBrA4_0035830-RA|protein_coding||c.-2347_-2346delCC|||||2346|,A|downstream_gene_variant|MODIFIER|ATP-dependent_DEAD/H_RNA_helicase%2C_putative|TcBrA4_0035850|transcript|TcBrA4_0035850-RA|protein_coding||c.*1493_*1494delCC|||||1494|,A|downstream_gene_variant|MODIFIER|hypothetical_protein%2C_conserved|TcBrA4_0035860|transcript|TcBrA4_0035860-RA|protein_coding||c.*4258_*4259delCC|||||4259|;LOF=(CMP-sialic_acid_transporter__putative|TcBrA4_0035840|1|1.00)	GT:AD:DP:GQ:PGT:PID:PL:SB
TcBrA4_Chr16	199739	.	A	G	1771.77	.	DP=39;ExcessHet=3.0103;MLEAC=2,0;MLEAF=1.00,0.00;RAW_MQ=21195.00;ANN=G|missense_variant|MODERATE|CMP-sialic_acid_transporter%2C_putative|TcBrA4_0035840|transcript|TcBrA4_0035840-RA|protein_coding|1/1|c.962T>C|p.Met321Thr|962/1239|962/1239|321/412||,G|upstream_gene_variant|MODIFIER|Zinc_finger_protein%2C_C3H1_type-like|TcBrA4_0035830|transcript|TcBrA4_0035830-RA|protein_coding||c.-2352T>C|||||2352|,G|downstream_gene_variant|MODIFIER|ATP-dependent_DEAD/H_RNA_helicase%2C_putative|TcBrA4_0035850|transcript|TcBrA4_0035850-RA|protein_coding||c.*1488T>C|||||1488|,G|downstream_gene_variant|MODIFIER|hypothetical_protein%2C_conserved|TcBrA4_0035860|transcript|TcBrA4_0035860-RA|protein_coding||c.*4253T>C|||||4253|	GT:AD:DP:GQ:PGT:PID:PL:SB
TcBrA4_Chr16	199752	.	C	G	1766.77	.	DP=40;ExcessHet=3.0103;MLEAC=2,0;MLEAF=1.00,0.00;RAW_MQ=22889.00;ANN=G|missense_variant|MODERATE|CMP-sialic_acid_transporter%2C_putative|TcBrA4_0035840|transcript|TcBrA4_0035840-RA|protein_coding|1/1|c.949G>C|p.Val317Leu|949/1239|949/1239|317/412||,G|upstream_gene_variant|MODIFIER|Zinc_finger_protein%2C_C3H1_type-like|TcBrA4_0035830|transcript|TcBrA4_0035830-RA|protein_coding||c.-2365G>C|||||2365|,G|downstream_gene_variant|MODIFIER|ATP-dependent_DEAD/H_RNA_helicase%2C_putative|TcBrA4_0035850|transcript|TcBrA4_0035850-RA|protein_coding||c.*1475G>C|||||1475|,G|downstream_gene_variant|MODIFIER|hypothetical_protein%2C_conserved|TcBrA4_0035860|transcript|TcBrA4_0035860-RA|protein_coding||c.*4240G>C|||||4240|	GT:AD:DP:GQ:PGT:PID:PL:SB
TcBrA4_Chr16	199753	.	G	A	1766.77	.	DP=40;ExcessHet=3.0103;MLEAC=2,0;MLEAF=1.00,0.00;RAW_MQ=22889.00;ANN=A|synonymous_variant|LOW|CMP-sialic_acid_transporter%2C_putative|TcBrA4_0035840|transcript|TcBrA4_0035840-RA|protein_coding|1/1|c.948C>T|p.Ser316Ser|948/1239|948/1239|316/412||,A|upstream_gene_variant|MODIFIER|Zinc_finger_protein%2C_C3H1_type-like|TcBrA4_0035830|transcript|TcBrA4_0035830-RA|protein_coding||c.-2366C>T|||||2366|,A|downstream_gene_variant|MODIFIER|ATP-dependent_DEAD/H_RNA_helicase%2C_putative|TcBrA4_0035850|transcript|TcBrA4_0035850-RA|protein_coding||c.*1474C>T|||||1474|,A|downstream_gene_variant|MODIFIER|hypothetical_protein%2C_conserved|TcBrA4_0035860|transcript|TcBrA4_0035860-RA|protein_coding||c.*4239C>T|||||4239|	GT:AD:DP:GQ:PGT:PID:PL:SB
TcBrA4_Chr16	199804	.	T	A	1023.77	.	BaseQRankSum=1.087;ClippingRankSum=0.000;DP=42;ExcessHet=3.0103;MLEAC=1,1,0;MLEAF=0.500,0.500,0.00;MQRankSum=-1.881;RAW_MQ=25323.00;ReadPosRankSum=0.836;ANN=A|synonymous_variant|LOW|CMP-sialic_acid_transporter%2C_putative|TcBrA4_0035840|transcript|TcBrA4_0035840-RA|protein_coding|1/1|c.897A>T|p.Leu299Leu|897/1239|897/1239|299/412||,A|upstream_gene_variant|MODIFIER|Zinc_finger_protein%2C_C3H1_type-like|TcBrA4_0035830|transcript|TcBrA4_0035830-RA|protein_coding||c.-2417A>T|||||2417|,A|downstream_gene_variant|MODIFIER|ATP-dependent_DEAD/H_RNA_helicase%2C_putative|TcBrA4_0035850|transcript|TcBrA4_0035850-RA|protein_coding||c.*1423A>T|||||1423|,A|downstream_gene_variant|MODIFIER|hypothetical_protein%2C_conserved|TcBrA4_0035860|transcript|TcBrA4_0035860-RA|protein_coding||c.*4188A>T|||||4188|	GT:AD:DP:GQ:PL:SB
TcBrA4_Chr16	199825	.	T	G	1134.77	.	BaseQRankSum=-0.543;ClippingRankSum=0.000;DP=41;ExcessHet=3.0103;MLEAC=2,0;MLEAF=1.00,0.00;MQRankSum=-1.841;RAW_MQ=25959.00;ReadPosRankSum=-0.130;ANN=G|synonymous_variant|LOW|CMP-sialic_acid_transporter%2C_putative|TcBrA4_0035840|transcript|TcBrA4_0035840-RA|protein_coding|1/1|c.876A>C|p.Thr292Thr|876/1239|876/1239|292/412||,G|upstream_gene_variant|MODIFIER|Zinc_finger_protein%2C_C3H1_type-like|TcBrA4_0035830|transcript|TcBrA4_0035830-RA|protein_coding||c.-2438A>C|||||2438|,G|downstream_gene_variant|MODIFIER|ATP-dependent_DEAD/H_RNA_helicase%2C_putative|TcBrA4_0035850|transcript|TcBrA4_0035850-RA|protein_coding||c.*1402A>C|||||1402|,G|downstream_gene_variant|MODIFIER|hypothetical_protein%2C_conserved|TcBrA4_0035860|transcript|TcBrA4_0035860-RA|protein_coding||c.*4167A>C|||||4167|	GT:AD:DP:GQ:PL:SB
TcBrA4_Chr16	199853	.	C	G	1057.77	.	BaseQRankSum=-0.789;ClippingRankSum=0.000;DP=39;ExcessHet=3.0103;MLEAC=2,0;MLEAF=1.00,0.00;MQRankSum=-1.853;RAW_MQ=23783.00;ReadPosRankSum=-1.245;ANN=G|missense_variant|MODERATE|CMP-sialic_acid_transporter%2C_putative|TcBrA4_0035840|transcript|TcBrA4_0035840-RA|protein_coding|1/1|c.848G>C|p.Cys283Ser|848/1239|848/1239|283/412||,G|upstream_gene_variant|MODIFIER|Zinc_finger_protein%2C_C3H1_type-like|TcBrA4_0035830|transcript|TcBrA4_0035830-RA|protein_coding||c.-2466G>C|||||2466|,G|downstream_gene_variant|MODIFIER|ATP-dependent_DEAD/H_RNA_helicase%2C_putative|TcBrA4_0035850|transcript|TcBrA4_0035850-RA|protein_coding||c.*1374G>C|||||1374|,G|downstream_gene_variant|MODIFIER|hypothetical_protein%2C_conserved|TcBrA4_0035860|transcript|TcBrA4_0035860-RA|protein_coding||c.*4139G>C|||||4139|	GT:AD:DP:GQ:PL:SB
TcBrA4_Chr16	199896	.	C	T	1771.77	.	BaseQRankSum=-0.534;ClippingRankSum=0.000;DP=42;ExcessHet=3.0103;MLEAC=2,0;MLEAF=1.00,0.00;MQRankSum=-1.823;RAW_MQ=28489.00;ReadPosRankSum=-0.206;ANN=T|missense_variant|MODERATE|CMP-sialic_acid_transporter%2C_putative|TcBrA4_0035840|transcript|TcBrA4_0035840-RA|protein_coding|1/1|c.805G>A|p.Ala269Thr|805/1239|805/1239|269/412||,T|upstream_gene_variant|MODIFIER|Zinc_finger_protein%2C_C3H1_type-like|TcBrA4_0035830|transcript|TcBrA4_0035830-RA|protein_coding||c.-2509G>A|||||2509|,T|downstream_gene_variant|MODIFIER|ATP-dependent_DEAD/H_RNA_helicase%2C_putative|TcBrA4_0035850|transcript|TcBrA4_0035850-RA|protein_coding||c.*1331G>A|||||1331|,T|downstream_gene_variant|MODIFIER|hypothetical_protein%2C_conserved|TcBrA4_0035860|transcript|TcBrA4_0035860-RA|protein_coding||c.*4096G>A|||||4096|	GT:AD:DP:GQ:PGT:PID:PL:SB
TcBrA4_Chr16	199898	.	A	G	1771.77	.	BaseQRankSum=-0.381;ClippingRankSum=0.000;DP=42;ExcessHet=3.0103;MLEAC=2,0;MLEAF=1.00,0.00;MQRankSum=-1.823;RAW_MQ=28489.00;ReadPosRankSum=-0.206;ANN=G|missense_variant|MODERATE|CMP-sialic_acid_transporter%2C_putative|TcBrA4_0035840|transcript|TcBrA4_0035840-RA|protein_coding|1/1|c.803T>C|p.Ile268Thr|803/1239|803/1239|268/412||,G|upstream_gene_variant|MODIFIER|Zinc_finger_protein%2C_C3H1_type-like|TcBrA4_0035830|transcript|TcBrA4_0035830-RA|protein_coding||c.-2511T>C|||||2511|,G|downstream_gene_variant|MODIFIER|ATP-dependent_DEAD/H_RNA_helicase%2C_putative|TcBrA4_0035850|transcript|TcBrA4_0035850-RA|protein_coding||c.*1329T>C|||||1329|,G|downstream_gene_variant|MODIFIER|hypothetical_protein%2C_conserved|TcBrA4_0035860|transcript|TcBrA4_0035860-RA|protein_coding||c.*4094T>C|||||4094|	GT:AD:DP:GQ:PGT:PID:PL:SB
TcBrA4_Chr16	199943	.	T	C	1247.77	.	DP=30;ExcessHet=3.0103;MLEAC=2,0;MLEAF=1.00,0.00;RAW_MQ=22766.00;ANN=C|missense_variant|MODERATE|CMP-sialic_acid_transporter%2C_putative|TcBrA4_0035840|transcript|TcBrA4_0035840-RA|protein_coding|1/1|c.758A>G|p.Lys253Arg|758/1239|758/1239|253/412||,C|upstream_gene_variant|MODIFIER|Zinc_finger_protein%2C_C3H1_type-like|TcBrA4_0035830|transcript|TcBrA4_0035830-RA|protein_coding||c.-2556A>G|||||2556|,C|downstream_gene_variant|MODIFIER|ATP-dependent_DEAD/H_RNA_helicase%2C_putative|TcBrA4_0035850|transcript|TcBrA4_0035850-RA|protein_coding||c.*1284A>G|||||1284|,C|downstream_gene_variant|MODIFIER|hypothetical_protein%2C_conserved|TcBrA4_0035860|transcript|TcBrA4_0035860-RA|protein_coding||c.*4049A>G|||||4049|	GT:AD:DP:GQ:PGT:PID:PL:SB
TcBrA4_Chr16	199952	.	C	T	1411.77	.	DP=32;ExcessHet=3.0103;MLEAC=2,0;MLEAF=1.00,0.00;RAW_MQ=23871.00;ANN=T|missense_variant|MODERATE|CMP-sialic_acid_transporter%2C_putative|TcBrA4_0035840|transcript|TcBrA4_0035840-RA|protein_coding|1/1|c.749G>A|p.Arg250Gln|749/1239|749/1239|250/412||,T|upstream_gene_variant|MODIFIER|Zinc_finger_protein%2C_C3H1_type-like|TcBrA4_0035830|transcript|TcBrA4_0035830-RA|protein_coding||c.-2565G>A|||||2565|,T|downstream_gene_variant|MODIFIER|ATP-dependent_DEAD/H_RNA_helicase%2C_putative|TcBrA4_0035850|transcript|TcBrA4_0035850-RA|protein_coding||c.*1275G>A|||||1275|,T|downstream_gene_variant|MODIFIER|hypothetical_protein%2C_conserved|TcBrA4_0035860|transcript|TcBrA4_0035860-RA|protein_coding||c.*4040G>A|||||4040|	GT:AD:DP:GQ:PGT:PID:PL:SB
TcBrA4_Chr16	199953	.	G	C	1411.77	.	DP=32;ExcessHet=3.0103;MLEAC=2,0;MLEAF=1.00,0.00;RAW_MQ=23871.00;ANN=C|missense_variant|MODERATE|CMP-sialic_acid_transporter%2C_putative|TcBrA4_0035840|transcript|TcBrA4_0035840-RA|protein_coding|1/1|c.748C>G|p.Arg250Gly|748/1239|748/1239|250/412||,C|upstream_gene_variant|MODIFIER|Zinc_finger_protein%2C_C3H1_type-like|TcBrA4_0035830|transcript|TcBrA4_0035830-RA|protein_coding||c.-2566C>G|||||2566|,C|downstream_gene_variant|MODIFIER|ATP-dependent_DEAD/H_RNA_helicase%2C_putative|TcBrA4_0035850|transcript|TcBrA4_0035850-RA|protein_coding||c.*1274C>G|||||1274|,C|downstream_gene_variant|MODIFIER|hypothetical_protein%2C_conserved|TcBrA4_0035860|transcript|TcBrA4_0035860-RA|protein_coding||c.*4039C>G|||||4039|	GT:AD:DP:GQ:PGT:PID:PL:SB
TcBrA4_Chr16	199969	.	T	C	1000.77	.	DP=33;ExcessHet=3.0103;MLEAC=2,0;MLEAF=1.00,0.00;RAW_MQ=25471.00;ANN=C|synonymous_variant|LOW|CMP-sialic_acid_transporter%2C_putative|TcBrA4_0035840|transcript|TcBrA4_0035840-RA|protein_coding|1/1|c.732A>G|p.Ala244Ala|732/1239|732/1239|244/412||,C|upstream_gene_variant|MODIFIER|Zinc_finger_protein%2C_C3H1_type-like|TcBrA4_0035830|transcript|TcBrA4_0035830-RA|protein_coding||c.-2582A>G|||||2582|,C|downstream_gene_variant|MODIFIER|ATP-dependent_DEAD/H_RNA_helicase%2C_putative|TcBrA4_0035850|transcript|TcBrA4_0035850-RA|protein_coding||c.*1258A>G|||||1258|,C|downstream_gene_variant|MODIFIER|hypothetical_protein%2C_conserved|TcBrA4_0035860|transcript|TcBrA4_0035860-RA|protein_coding||c.*4023A>G|||||4023|	GT:AD:DP:GQ:PL:SB
TcBrA4_Chr16	199981	.	T	G	873.77	.	BaseQRankSum=-0.561;ClippingRankSum=0.000;DP=31;ExcessHet=3.0103;MLEAC=2,0;MLEAF=1.00,0.00;MQRankSum=-1.722;RAW_MQ=25648.00;ReadPosRankSum=2.214;ANN=G|synonymous_variant|LOW|CMP-sialic_acid_transporter%2C_putative|TcBrA4_0035840|transcript|TcBrA4_0035840-RA|protein_coding|1/1|c.720A>C|p.Thr240Thr|720/1239|720/1239|240/412||,G|upstream_gene_variant|MODIFIER|Zinc_finger_protein%2C_C3H1_type-like|TcBrA4_0035830|transcript|TcBrA4_0035830-RA|protein_coding||c.-2594A>C|||||2594|,G|downstream_gene_variant|MODIFIER|ATP-dependent_DEAD/H_RNA_helicase%2C_putative|TcBrA4_0035850|transcript|TcBrA4_0035850-RA|protein_coding||c.*1246A>C|||||1246|,G|downstream_gene_variant|MODIFIER|hypothetical_protein%2C_conserved|TcBrA4_0035860|transcript|TcBrA4_0035860-RA|protein_coding||c.*4011A>C|||||4011|	GT:AD:DP:GQ:PL:SB
TcBrA4_Chr16	200026	.	A	G	1116.77	.	BaseQRankSum=-0.784;ClippingRankSum=0.000;DP=42;ExcessHet=3.0103;MLEAC=2,0;MLEAF=1.00,0.00;MQRankSum=-1.789;RAW_MQ=31608.00;ReadPosRankSum=-0.743;ANN=G|synonymous_variant|LOW|CMP-sialic_acid_transporter%2C_putative|TcBrA4_0035840|transcript|TcBrA4_0035840-RA|protein_coding|1/1|c.675T>C|p.Val225Val|675/1239|675/1239|225/412||,G|upstream_gene_variant|MODIFIER|Zinc_finger_protein%2C_C3H1_type-like|TcBrA4_0035830|transcript|TcBrA4_0035830-RA|protein_coding||c.-2639T>C|||||2639|,G|downstream_gene_variant|MODIFIER|ATP-dependent_DEAD/H_RNA_helicase%2C_putative|TcBrA4_0035850|transcript|TcBrA4_0035850-RA|protein_coding||c.*1201T>C|||||1201|,G|downstream_gene_variant|MODIFIER|hypothetical_protein%2C_conserved|TcBrA4_0035860|transcript|TcBrA4_0035860-RA|protein_coding||c.*3966T>C|||||3966|	GT:AD:DP:GQ:PL:SB
TcBrA4_Chr16	200044	.	T	C	1073.77	.	BaseQRankSum=-0.878;ClippingRankSum=0.000;DP=41;ExcessHet=3.0103;MLEAC=2,0;MLEAF=1.00,0.00;MQRankSum=-1.822;RAW_MQ=29914.00;ReadPosRankSum=-0.972;ANN=C|synonymous_variant|LOW|CMP-sialic_acid_transporter%2C_putative|TcBrA4_0035840|transcript|TcBrA4_0035840-RA|protein_coding|1/1|c.657A>G|p.Arg219Arg|657/1239|657/1239|219/412||,C|upstream_gene_variant|MODIFIER|Zinc_finger_protein%2C_C3H1_type-like|TcBrA4_0035830|transcript|TcBrA4_0035830-RA|protein_coding||c.-2657A>G|||||2657|,C|downstream_gene_variant|MODIFIER|ATP-dependent_DEAD/H_RNA_helicase%2C_putative|TcBrA4_0035850|transcript|TcBrA4_0035850-RA|protein_coding||c.*1183A>G|||||1183|,C|downstream_gene_variant|MODIFIER|hypothetical_protein%2C_conserved|TcBrA4_0035860|transcript|TcBrA4_0035860-RA|protein_coding||c.*3948A>G|||||3948|	GT:AD:DP:GQ:PL:SB
TcBrA4_Chr16	200062	.	T	C	2037.77	.	BaseQRankSum=0.929;ClippingRankSum=0.000;DP=48;ExcessHet=3.0103;MLEAC=2,0;MLEAF=1.00,0.00;MQRankSum=-1.792;RAW_MQ=41067.00;ReadPosRankSum=-1.412;ANN=C|synonymous_variant|LOW|CMP-sialic_acid_transporter%2C_putative|TcBrA4_0035840|transcript|TcBrA4_0035840-RA|protein_coding|1/1|c.639A>G|p.Arg213Arg|639/1239|639/1239|213/412||,C|upstream_gene_variant|MODIFIER|Zinc_finger_protein%2C_C3H1_type-like|TcBrA4_0035830|transcript|TcBrA4_0035830-RA|protein_coding||c.-2675A>G|||||2675|,C|downstream_gene_variant|MODIFIER|ATP-dependent_DEAD/H_RNA_helicase%2C_putative|TcBrA4_0035850|transcript|TcBrA4_0035850-RA|protein_coding||c.*1165A>G|||||1165|,C|downstream_gene_variant|MODIFIER|hypothetical_protein%2C_conserved|TcBrA4_0035860|transcript|TcBrA4_0035860-RA|protein_coding||c.*3930A>G|||||3930|	GT:AD:DP:GQ:PGT:PID:PL:SB
TcBrA4_Chr16	200064	.	T	C	2037.77	.	BaseQRankSum=-0.882;ClippingRankSum=0.000;DP=49;ExcessHet=3.0103;MLEAC=2,0;MLEAF=1.00,0.00;MQRankSum=-1.788;RAW_MQ=41643.00;ReadPosRankSum=-1.384;ANN=C|missense_variant|MODERATE|CMP-sialic_acid_transporter%2C_putative|TcBrA4_0035840|transcript|TcBrA4_0035840-RA|protein_coding|1/1|c.637A>G|p.Arg213Gly|637/1239|637/1239|213/412||,C|upstream_gene_variant|MODIFIER|Zinc_finger_protein%2C_C3H1_type-like|TcBrA4_0035830|transcript|TcBrA4_0035830-RA|protein_coding||c.-2677A>G|||||2677|,C|downstream_gene_variant|MODIFIER|ATP-dependent_DEAD/H_RNA_helicase%2C_putative|TcBrA4_0035850|transcript|TcBrA4_0035850-RA|protein_coding||c.*1163A>G|||||1163|,C|downstream_gene_variant|MODIFIER|hypothetical_protein%2C_conserved|TcBrA4_0035860|transcript|TcBrA4_0035860-RA|protein_coding||c.*3928A>G|||||3928|	GT:AD:DP:GQ:PGT:PID:PL:SB
TcBrA4_Chr16	200080	.	A	G	1388.77	.	BaseQRankSum=0.850;ClippingRankSum=0.000;DP=48;ExcessHet=3.0103;MLEAC=2,0;MLEAF=1.00,0.00;MQRankSum=-1.776;RAW_MQ=43209.00;ReadPosRankSum=-0.919;ANN=G|synonymous_variant|LOW|CMP-sialic_acid_transporter%2C_putative|TcBrA4_0035840|transcript|TcBrA4_0035840-RA|protein_coding|1/1|c.621T>C|p.Phe207Phe|621/1239|621/1239|207/412||,G|upstream_gene_variant|MODIFIER|Zinc_finger_protein%2C_C3H1_type-like|TcBrA4_0035830|transcript|TcBrA4_0035830-RA|protein_coding||c.-2693T>C|||||2693|,G|downstream_gene_variant|MODIFIER|ATP-dependent_DEAD/H_RNA_helicase%2C_putative|TcBrA4_0035850|transcript|TcBrA4_0035850-RA|protein_coding||c.*1147T>C|||||1147|,G|downstream_gene_variant|MODIFIER|hypothetical_protein%2C_conserved|TcBrA4_0035860|transcript|TcBrA4_0035860-RA|protein_coding||c.*3912T>C|||||3912|	GT:AD:DP:GQ:PL:SB
TcBrA4_Chr16	200191	.	C	T	1778.77	.	BaseQRankSum=-0.742;ClippingRankSum=0.000;DP=59;ExcessHet=3.0103;MLEAC=2,0;MLEAF=1.00,0.00;MQRankSum=0.671;RAW_MQ=64398.00;ReadPosRankSum=-0.512;ANN=T|synonymous_variant|LOW|CMP-sialic_acid_transporter%2C_putative|TcBrA4_0035840|transcript|TcBrA4_0035840-RA|protein_coding|1/1|c.510G>A|p.Pro170Pro|510/1239|510/1239|170/412||,T|upstream_gene_variant|MODIFIER|Zinc_finger_protein%2C_C3H1_type-like|TcBrA4_0035830|transcript|TcBrA4_0035830-RA|protein_coding||c.-2804G>A|||||2804|,T|downstream_gene_variant|MODIFIER|ATP-dependent_DEAD/H_RNA_helicase%2C_putative|TcBrA4_0035850|transcript|TcBrA4_0035850-RA|protein_coding||c.*1036G>A|||||1036|,T|downstream_gene_variant|MODIFIER|hypothetical_protein%2C_conserved|TcBrA4_0035860|transcript|TcBrA4_0035860-RA|protein_coding||c.*3801G>A|||||3801|	GT:AD:DP:GQ:PL:SB
TcBrA4_Chr16	200283	.	A	G	2356.77	.	DP=53;ExcessHet=3.0103;MLEAC=2,0;MLEAF=1.00,0.00;RAW_MQ=44854.00;ANN=G|missense_variant|MODERATE|CMP-sialic_acid_transporter%2C_putative|TcBrA4_0035840|transcript|TcBrA4_0035840-RA|protein_coding|1/1|c.418T>C|p.Ser140Pro|418/1239|418/1239|140/412||,G|upstream_gene_variant|MODIFIER|Zinc_finger_protein%2C_C3H1_type-like|TcBrA4_0035830|transcript|TcBrA4_0035830-RA|protein_coding||c.-2896T>C|||||2896|,G|downstream_gene_variant|MODIFIER|ATP-dependent_DEAD/H_RNA_helicase%2C_putative|TcBrA4_0035850|transcript|TcBrA4_0035850-RA|protein_coding||c.*944T>C|||||944|,G|downstream_gene_variant|MODIFIER|hypothetical_protein%2C_conserved|TcBrA4_0035860|transcript|TcBrA4_0035860-RA|protein_coding||c.*3709T>C|||||3709|	GT:AD:DP:GQ:PGT:PID:PL:SB
TcBrA4_Chr16	200286	.	G	A	2356.77	.	DP=53;ExcessHet=3.0103;MLEAC=2,0;MLEAF=1.00,0.00;RAW_MQ=44854.00;ANN=A|missense_variant|MODERATE|CMP-sialic_acid_transporter%2C_putative|TcBrA4_0035840|transcript|TcBrA4_0035840-RA|protein_coding|1/1|c.415C>T|p.Leu139Phe|415/1239|415/1239|139/412||,A|upstream_gene_variant|MODIFIER|Zinc_finger_protein%2C_C3H1_type-like|TcBrA4_0035830|transcript|TcBrA4_0035830-RA|protein_coding||c.-2899C>T|||||2899|,A|downstream_gene_variant|MODIFIER|ATP-dependent_DEAD/H_RNA_helicase%2C_putative|TcBrA4_0035850|transcript|TcBrA4_0035850-RA|protein_coding||c.*941C>T|||||941|,A|downstream_gene_variant|MODIFIER|hypothetical_protein%2C_conserved|TcBrA4_0035860|transcript|TcBrA4_0035860-RA|protein_coding||c.*3706C>T|||||3706|	GT:AD:DP:GQ:PGT:PID:PL:SB
TcBrA4_Chr16	200301	.	T	C	1866.77	.	DP=54;ExcessHet=3.0103;MLEAC=2,0;MLEAF=1.00,0.00;RAW_MQ=42264.00;ANN=C|missense_variant|MODERATE|CMP-sialic_acid_transporter%2C_putative|TcBrA4_0035840|transcript|TcBrA4_0035840-RA|protein_coding|1/1|c.400A>G|p.Asn134Asp|400/1239|400/1239|134/412||,C|upstream_gene_variant|MODIFIER|Zinc_finger_protein%2C_C3H1_type-like|TcBrA4_0035830|transcript|TcBrA4_0035830-RA|protein_coding||c.-2914A>G|||||2914|,C|downstream_gene_variant|MODIFIER|ATP-dependent_DEAD/H_RNA_helicase%2C_putative|TcBrA4_0035850|transcript|TcBrA4_0035850-RA|protein_coding||c.*926A>G|||||926|,C|downstream_gene_variant|MODIFIER|hypothetical_protein%2C_conserved|TcBrA4_0035860|transcript|TcBrA4_0035860-RA|protein_coding||c.*3691A>G|||||3691|	GT:AD:DP:GQ:PL:SB
TcBrA4_Chr16	200330	.	T	C	1605.77	.	DP=55;ExcessHet=3.0103;MLEAC=2,0;MLEAF=1.00,0.00;RAW_MQ=36414.00;ANN=C|missense_variant|MODERATE|CMP-sialic_acid_transporter%2C_putative|TcBrA4_0035840|transcript|TcBrA4_0035840-RA|protein_coding|1/1|c.371A>G|p.Glu124Gly|371/1239|371/1239|124/412||,C|upstream_gene_variant|MODIFIER|Zinc_finger_protein%2C_C3H1_type-like|TcBrA4_0035830|transcript|TcBrA4_0035830-RA|protein_coding||c.-2943A>G|||||2943|,C|downstream_gene_variant|MODIFIER|ATP-dependent_DEAD/H_RNA_helicase%2C_putative|TcBrA4_0035850|transcript|TcBrA4_0035850-RA|protein_coding||c.*897A>G|||||897|,C|downstream_gene_variant|MODIFIER|hypothetical_protein%2C_conserved|TcBrA4_0035860|transcript|TcBrA4_0035860-RA|protein_coding||c.*3662A>G|||||3662|	GT:AD:DP:GQ:PL:SB
TcBrA4_Chr16	200346	.	G	A	2396.77	.	DP=53;ExcessHet=3.0103;MLEAC=2,0;MLEAF=1.00,0.00;RAW_MQ=32096.00;ANN=A|missense_variant|MODERATE|CMP-sialic_acid_transporter%2C_putative|TcBrA4_0035840|transcript|TcBrA4_0035840-RA|protein_coding|1/1|c.355C>T|p.His119Tyr|355/1239|355/1239|119/412||,A|upstream_gene_variant|MODIFIER|Zinc_finger_protein%2C_C3H1_type-like|TcBrA4_0035830|transcript|TcBrA4_0035830-RA|protein_coding||c.-2959C>T|||||2959|,A|downstream_gene_variant|MODIFIER|ATP-dependent_DEAD/H_RNA_helicase%2C_putative|TcBrA4_0035850|transcript|TcBrA4_0035850-RA|protein_coding||c.*881C>T|||||881|,A|downstream_gene_variant|MODIFIER|hypothetical_protein%2C_conserved|TcBrA4_0035860|transcript|TcBrA4_0035860-RA|protein_coding||c.*3646C>T|||||3646|	GT:AD:DP:GQ:PGT:PID:PL:SB
TcBrA4_Chr16	200350	.	C	G	2506.77	.	DP=55;ExcessHet=3.0103;MLEAC=2,0;MLEAF=1.00,0.00;RAW_MQ=32036.00;ANN=G|synonymous_variant|LOW|CMP-sialic_acid_transporter%2C_putative|TcBrA4_0035840|transcript|TcBrA4_0035840-RA|protein_coding|1/1|c.351G>C|p.Ser117Ser|351/1239|351/1239|117/412||,G|upstream_gene_variant|MODIFIER|Zinc_finger_protein%2C_C3H1_type-like|TcBrA4_0035830|transcript|TcBrA4_0035830-RA|protein_coding||c.-2963G>C|||||2963|,G|downstream_gene_variant|MODIFIER|ATP-dependent_DEAD/H_RNA_helicase%2C_putative|TcBrA4_0035850|transcript|TcBrA4_0035850-RA|protein_coding||c.*877G>C|||||877|,G|downstream_gene_variant|MODIFIER|hypothetical_protein%2C_conserved|TcBrA4_0035860|transcript|TcBrA4_0035860-RA|protein_coding||c.*3642G>C|||||3642|	GT:AD:DP:GQ:PGT:PID:PL:SB
TcBrA4_Chr16	200353	.	G	T	2491.77	.	DP=55;ExcessHet=3.0103;MLEAC=2,0;MLEAF=1.00,0.00;RAW_MQ=32036.00;ANN=T|missense_variant|MODERATE|CMP-sialic_acid_transporter%2C_putative|TcBrA4_0035840|transcript|TcBrA4_0035840-RA|protein_coding|1/1|c.348C>A|p.Ser116Arg|348/1239|348/1239|116/412||,T|upstream_gene_variant|MODIFIER|Zinc_finger_protein%2C_C3H1_type-like|TcBrA4_0035830|transcript|TcBrA4_0035830-RA|protein_coding||c.-2966C>A|||||2966|,T|downstream_gene_variant|MODIFIER|ATP-dependent_DEAD/H_RNA_helicase%2C_putative|TcBrA4_0035850|transcript|TcBrA4_0035850-RA|protein_coding||c.*874C>A|||||874|,T|downstream_gene_variant|MODIFIER|hypothetical_protein%2C_conserved|TcBrA4_0035860|transcript|TcBrA4_0035860-RA|protein_coding||c.*3639C>A|||||3639|	GT:AD:DP:GQ:PGT:PID:PL:SB
TcBrA4_Chr16	200358	.	T	G	2467.77	.	DP=56;ExcessHet=3.0103;MLEAC=2,0;MLEAF=1.00,0.00;RAW_MQ=33589.00;ANN=G|missense_variant|MODERATE|CMP-sialic_acid_transporter%2C_putative|TcBrA4_0035840|transcript|TcBrA4_0035840-RA|protein_coding|1/1|c.343A>C|p.Ile115Leu|343/1239|343/1239|115/412||,G|upstream_gene_variant|MODIFIER|Zinc_finger_protein%2C_C3H1_type-like|TcBrA4_0035830|transcript|TcBrA4_0035830-RA|protein_coding||c.-2971A>C|||||2971|,G|downstream_gene_variant|MODIFIER|ATP-dependent_DEAD/H_RNA_helicase%2C_putative|TcBrA4_0035850|transcript|TcBrA4_0035850-RA|protein_coding||c.*869A>C|||||869|,G|downstream_gene_variant|MODIFIER|hypothetical_protein%2C_conserved|TcBrA4_0035860|transcript|TcBrA4_0035860-RA|protein_coding||c.*3634A>C|||||3634|	GT:AD:DP:GQ:PGT:PID:PL:SB
TcBrA4_Chr16	200369	.	C	T	2621.77	.	DP=59;ExcessHet=3.0103;MLEAC=2,0;MLEAF=1.00,0.00;RAW_MQ=34246.00;ANN=T|missense_variant|MODERATE|CMP-sialic_acid_transporter%2C_putative|TcBrA4_0035840|transcript|TcBrA4_0035840-RA|protein_coding|1/1|c.332G>A|p.Gly111Asp|332/1239|332/1239|111/412||,T|upstream_gene_variant|MODIFIER|Zinc_finger_protein%2C_C3H1_type-like|TcBrA4_0035830|transcript|TcBrA4_0035830-RA|protein_coding||c.-2982G>A|||||2982|,T|downstream_gene_variant|MODIFIER|ATP-dependent_DEAD/H_RNA_helicase%2C_putative|TcBrA4_0035850|transcript|TcBrA4_0035850-RA|protein_coding||c.*858G>A|||||858|,T|downstream_gene_variant|MODIFIER|hypothetical_protein%2C_conserved|TcBrA4_0035860|transcript|TcBrA4_0035860-RA|protein_coding||c.*3623G>A|||||3623|	GT:AD:DP:GQ:PGT:PID:PL:SB
TcBrA4_Chr16	200372	.	T	G	2649.77	.	DP=60;ExcessHet=3.0103;MLEAC=2,0;MLEAF=1.00,0.00;RAW_MQ=34869.00;ANN=G|missense_variant|MODERATE|CMP-sialic_acid_transporter%2C_putative|TcBrA4_0035840|transcript|TcBrA4_0035840-RA|protein_coding|1/1|c.329A>C|p.Asn110Thr|329/1239|329/1239|110/412||,G|upstream_gene_variant|MODIFIER|Zinc_finger_protein%2C_C3H1_type-like|TcBrA4_0035830|transcript|TcBrA4_0035830-RA|protein_coding||c.-2985A>C|||||2985|,G|downstream_gene_variant|MODIFIER|ATP-dependent_DEAD/H_RNA_helicase%2C_putative|TcBrA4_0035850|transcript|TcBrA4_0035850-RA|protein_coding||c.*855A>C|||||855|,G|downstream_gene_variant|MODIFIER|hypothetical_protein%2C_conserved|TcBrA4_0035860|transcript|TcBrA4_0035860-RA|protein_coding||c.*3620A>C|||||3620|	GT:AD:DP:GQ:PGT:PID:PL:SB
TcBrA4_Chr16	200434	.	C	A	2698.77	.	BaseQRankSum=-0.665;ClippingRankSum=0.000;DP=62;ExcessHet=3.0103;MLEAC=2,0;MLEAF=1.00,0.00;MQRankSum=-1.851;RAW_MQ=41634.00;ReadPosRankSum=-0.849;ANN=A|missense_variant|MODERATE|CMP-sialic_acid_transporter%2C_putative|TcBrA4_0035840|transcript|TcBrA4_0035840-RA|protein_coding|1/1|c.267G>T|p.Lys89Asn|267/1239|267/1239|89/412||,A|upstream_gene_variant|MODIFIER|Zinc_finger_protein%2C_C3H1_type-like|TcBrA4_0035830|transcript|TcBrA4_0035830-RA|protein_coding||c.-3047G>T|||||3047|,A|downstream_gene_variant|MODIFIER|ATP-dependent_DEAD/H_RNA_helicase%2C_putative|TcBrA4_0035850|transcript|TcBrA4_0035850-RA|protein_coding||c.*793G>T|||||793|,A|downstream_gene_variant|MODIFIER|hypothetical_protein%2C_conserved|TcBrA4_0035860|transcript|TcBrA4_0035860-RA|protein_coding||c.*3558G>T|||||3558|	GT:AD:DP:GQ:PGT:PID:PL:SB
TcBrA4_Chr16	200444	.	G	A	2530.77	.	BaseQRankSum=-0.818;ClippingRankSum=0.000;DP=61;ExcessHet=3.0103;MLEAC=2,0;MLEAF=1.00,0.00;MQRankSum=-1.783;RAW_MQ=45412.00;ReadPosRankSum=-0.529;ANN=A|missense_variant|MODERATE|CMP-sialic_acid_transporter%2C_putative|TcBrA4_0035840|transcript|TcBrA4_0035840-RA|protein_coding|1/1|c.257C>T|p.Thr86Ile|257/1239|257/1239|86/412||,A|upstream_gene_variant|MODIFIER|Zinc_finger_protein%2C_C3H1_type-like|TcBrA4_0035830|transcript|TcBrA4_0035830-RA|protein_coding||c.-3057C>T|||||3057|,A|downstream_gene_variant|MODIFIER|ATP-dependent_DEAD/H_RNA_helicase%2C_putative|TcBrA4_0035850|transcript|TcBrA4_0035850-RA|protein_coding||c.*783C>T|||||783|,A|downstream_gene_variant|MODIFIER|hypothetical_protein%2C_conserved|TcBrA4_0035860|transcript|TcBrA4_0035860-RA|protein_coding||c.*3548C>T|||||3548|	GT:AD:DP:GQ:PGT:PID:PL:SB
TcBrA4_Chr16	200498	.	G	A	3076.77	.	BaseQRankSum=-0.626;ClippingRankSum=0.000;DP=75;ExcessHet=3.0103;MLEAC=2,0;MLEAF=1.00,0.00;MQRankSum=-1.802;RAW_MQ=55242.00;ReadPosRankSum=-0.603;ANN=A|missense_variant|MODERATE|CMP-sialic_acid_transporter%2C_putative|TcBrA4_0035840|transcript|TcBrA4_0035840-RA|protein_coding|1/1|c.203C>T|p.Ala68Val|203/1239|203/1239|68/412||,A|upstream_gene_variant|MODIFIER|Zinc_finger_protein%2C_C3H1_type-like|TcBrA4_0035830|transcript|TcBrA4_0035830-RA|protein_coding||c.-3111C>T|||||3111|,A|downstream_gene_variant|MODIFIER|ATP-dependent_DEAD/H_RNA_helicase%2C_putative|TcBrA4_0035850|transcript|TcBrA4_0035850-RA|protein_coding||c.*729C>T|||||729|,A|downstream_gene_variant|MODIFIER|hypothetical_protein%2C_conserved|TcBrA4_0035860|transcript|TcBrA4_0035860-RA|protein_coding||c.*3494C>T|||||3494|	GT:AD:DP:GQ:PGT:PID:PL:SB
TcBrA4_Chr16	200503	.	G	A	3041.77	.	BaseQRankSum=-0.648;ClippingRankSum=0.000;DP=71;ExcessHet=3.0103;MLEAC=2,0;MLEAF=1.00,0.00;MQRankSum=-1.793;RAW_MQ=53032.00;ReadPosRankSum=-0.625;ANN=A|synonymous_variant|LOW|CMP-sialic_acid_transporter%2C_putative|TcBrA4_0035840|transcript|TcBrA4_0035840-RA|protein_coding|1/1|c.198C>T|p.Phe66Phe|198/1239|198/1239|66/412||,A|upstream_gene_variant|MODIFIER|Zinc_finger_protein%2C_C3H1_type-like|TcBrA4_0035830|transcript|TcBrA4_0035830-RA|protein_coding||c.-3116C>T|||||3116|,A|downstream_gene_variant|MODIFIER|ATP-dependent_DEAD/H_RNA_helicase%2C_putative|TcBrA4_0035850|transcript|TcBrA4_0035850-RA|protein_coding||c.*724C>T|||||724|,A|downstream_gene_variant|MODIFIER|hypothetical_protein%2C_conserved|TcBrA4_0035860|transcript|TcBrA4_0035860-RA|protein_coding||c.*3489C>T|||||3489|	GT:AD:DP:GQ:PGT:PID:PL:SB
TcBrA4_Chr16	200512	.	A	T	2937.77	.	BaseQRankSum=-0.671;ClippingRankSum=0.000;DP=71;ExcessHet=3.0103;MLEAC=2,0;MLEAF=1.00,0.00;MQRankSum=-1.797;RAW_MQ=52985.00;ReadPosRankSum=-0.457;ANN=T|synonymous_variant|LOW|CMP-sialic_acid_transporter%2C_putative|TcBrA4_0035840|transcript|TcBrA4_0035840-RA|protein_coding|1/1|c.189T>A|p.Ala63Ala|189/1239|189/1239|63/412||,T|upstream_gene_variant|MODIFIER|Zinc_finger_protein%2C_C3H1_type-like|TcBrA4_0035830|transcript|TcBrA4_0035830-RA|protein_coding||c.-3125T>A|||||3125|,T|downstream_gene_variant|MODIFIER|ATP-dependent_DEAD/H_RNA_helicase%2C_putative|TcBrA4_0035850|transcript|TcBrA4_0035850-RA|protein_coding||c.*715T>A|||||715|,T|downstream_gene_variant|MODIFIER|hypothetical_protein%2C_conserved|TcBrA4_0035860|transcript|TcBrA4_0035860-RA|protein_coding||c.*3480T>A|||||3480|	GT:AD:DP:GQ:PGT:PID:PL:SB
TcBrA4_Chr16	200605	.	T	C	1517.77	.	BaseQRankSum=-0.654;ClippingRankSum=0.000;DP=57;ExcessHet=3.0103;MLEAC=2,0;MLEAF=1.00,0.00;MQRankSum=-1.857;RAW_MQ=37777.00;ReadPosRankSum=-1.066;ANN=C|missense_variant|MODERATE|CMP-sialic_acid_transporter%2C_putative|TcBrA4_0035840|transcript|TcBrA4_0035840-RA|protein_coding|1/1|c.96A>G|p.Ile32Met|96/1239|96/1239|32/412||,C|upstream_gene_variant|MODIFIER|Zinc_finger_protein%2C_C3H1_type-like|TcBrA4_0035830|transcript|TcBrA4_0035830-RA|protein_coding||c.-3218A>G|||||3218|,C|downstream_gene_variant|MODIFIER|ATP-dependent_DEAD/H_RNA_helicase%2C_putative|TcBrA4_0035850|transcript|TcBrA4_0035850-RA|protein_coding||c.*622A>G|||||622|,C|downstream_gene_variant|MODIFIER|hypothetical_protein%2C_conserved|TcBrA4_0035860|transcript|TcBrA4_0035860-RA|protein_coding||c.*3387A>G|||||3387|	GT:AD:DP:GQ:PL:SB
TcBrA4_Chr16	200633	.	AAG	A	1592.73	.	BaseQRankSum=0.544;ClippingRankSum=0.000;DP=41;ExcessHet=3.0103;MLEAC=2,0;MLEAF=1.00,0.00;MQRankSum=-2.659;RAW_MQ=26912.00;ReadPosRankSum=0.787;ANN=A|frameshift_variant|HIGH|CMP-sialic_acid_transporter%2C_putative|TcBrA4_0035840|transcript|TcBrA4_0035840-RA|protein_coding|1/1|c.66_67delCT|p.Phe23fs|67/1239|66/1239|22/412||,A|upstream_gene_variant|MODIFIER|Zinc_finger_protein%2C_C3H1_type-like|TcBrA4_0035830|transcript|TcBrA4_0035830-RA|protein_coding||c.-3248_-3247delCT|||||3247|,A|downstream_gene_variant|MODIFIER|ATP-dependent_DEAD/H_RNA_helicase%2C_putative|TcBrA4_0035850|transcript|TcBrA4_0035850-RA|protein_coding||c.*592_*593delCT|||||593|,A|downstream_gene_variant|MODIFIER|hypothetical_protein%2C_conserved|TcBrA4_0035860|transcript|TcBrA4_0035860-RA|protein_coding||c.*3357_*3358delCT|||||3358|;LOF=(CMP-sialic_acid_transporter__putative|TcBrA4_0035840|1|1.00)	GT:AD:DP:GQ:PGT:PID:PL:SB
TcBrA4_Chr16	200643	.	G	GAA	1607.73	.	BaseQRankSum=0.899;ClippingRankSum=0.000;DP=40;ExcessHet=3.0103;MLEAC=2,0;MLEAF=1.00,0.00;MQRankSum=-2.674;RAW_MQ=26336.00;ReadPosRankSum=0.341;ANN=GAA|frameshift_variant|HIGH|CMP-sialic_acid_transporter%2C_putative|TcBrA4_0035840|transcript|TcBrA4_0035840-RA|protein_coding|1/1|c.57_58insTT|p.Leu20fs|57/1239|57/1239|19/412||,GAA|upstream_gene_variant|MODIFIER|Zinc_finger_protein%2C_C3H1_type-like|TcBrA4_0035830|transcript|TcBrA4_0035830-RA|protein_coding||c.-3257_-3256insTT|||||3257|,GAA|downstream_gene_variant|MODIFIER|ATP-dependent_DEAD/H_RNA_helicase%2C_putative|TcBrA4_0035850|transcript|TcBrA4_0035850-RA|protein_coding||c.*583_*584insTT|||||583|,GAA|downstream_gene_variant|MODIFIER|hypothetical_protein%2C_conserved|TcBrA4_0035860|transcript|TcBrA4_0035860-RA|protein_coding||c.*3348_*3349insTT|||||3348|	GT:AD:DP:GQ:PGT:PID:PL:SB
TcBrA4_Chr16	200659	.	T	C	916.77	.	BaseQRankSum=0.732;ClippingRankSum=0.000;DP=40;ExcessHet=3.0103;MLEAC=2,0;MLEAF=1.00,0.00;MQRankSum=-2.905;RAW_MQ=24100.00;ReadPosRankSum=0.404;ANN=C|synonymous_variant|LOW|CMP-sialic_acid_transporter%2C_putative|TcBrA4_0035840|transcript|TcBrA4_0035840-RA|protein_coding|1/1|c.42A>G|p.Ser14Ser|42/1239|42/1239|14/412||,C|upstream_gene_variant|MODIFIER|Zinc_finger_protein%2C_C3H1_type-like|TcBrA4_0035830|transcript|TcBrA4_0035830-RA|protein_coding||c.-3272A>G|||||3272|,C|downstream_gene_variant|MODIFIER|ATP-dependent_DEAD/H_RNA_helicase%2C_putative|TcBrA4_0035850|transcript|TcBrA4_0035850-RA|protein_coding||c.*568A>G|||||568|,C|downstream_gene_variant|MODIFIER|hypothetical_protein%2C_conserved|TcBrA4_0035860|transcript|TcBrA4_0035860-RA|protein_coding||c.*3333A>G|||||3333|	GT:AD:DP:GQ:PL:SB
TcBrA4_Chr16	200684	.	G	A	967.77	.	BaseQRankSum=-0.753;ClippingRankSum=0.000;DP=39;ExcessHet=3.0103;MLEAC=2,0;MLEAF=1.00,0.00;MQRankSum=-2.045;RAW_MQ=22383.00;ReadPosRankSum=-1.645;ANN=A|missense_variant|MODERATE|CMP-sialic_acid_transporter%2C_putative|TcBrA4_0035840|transcript|TcBrA4_0035840-RA|protein_coding|1/1|c.17C>T|p.Ser6Phe|17/1239|17/1239|6/412||,A|upstream_gene_variant|MODIFIER|Zinc_finger_protein%2C_C3H1_type-like|TcBrA4_0035830|transcript|TcBrA4_0035830-RA|protein_coding||c.-3297C>T|||||3297|,A|downstream_gene_variant|MODIFIER|ATP-dependent_DEAD/H_RNA_helicase%2C_putative|TcBrA4_0035850|transcript|TcBrA4_0035850-RA|protein_coding||c.*543C>T|||||543|,A|downstream_gene_variant|MODIFIER|hypothetical_protein%2C_conserved|TcBrA4_0035860|transcript|TcBrA4_0035860-RA|protein_coding||c.*3308C>T|||||3308|	GT:AD:DP:GQ:PL:SB
TcBrA4_Chr16	200731	.	T	C	1497.78	.	BaseQRankSum=2.032;ClippingRankSum=0.000;DP=39;ExcessHet=3.0103;MLEAC=2,0;MLEAF=1.00,0.00;MQRankSum=-2.815;RAW_MQ=23618.00;ReadPosRankSum=0.924;ANN=C|upstream_gene_variant|MODIFIER|Zinc_finger_protein%2C_C3H1_type-like|TcBrA4_0035830|transcript|TcBrA4_0035830-RA|protein_coding||c.-3344A>G|||||3344|,C|upstream_gene_variant|MODIFIER|CMP-sialic_acid_transporter%2C_putative|TcBrA4_0035840|transcript|TcBrA4_0035840-RA|protein_coding||c.-31A>G|||||31|,C|downstream_gene_variant|MODIFIER|ATP-dependent_DEAD/H_RNA_helicase%2C_putative|TcBrA4_0035850|transcript|TcBrA4_0035850-RA|protein_coding||c.*496A>G|||||496|,C|downstream_gene_variant|MODIFIER|hypothetical_protein%2C_conserved|TcBrA4_0035860|transcript|TcBrA4_0035860-RA|protein_coding||c.*3261A>G|||||3261|,C|intergenic_region|MODIFIER|CMP-sialic_acid_transporter%2C_putative-ATP-dependent_DEAD/H_RNA_helicase%2C_putative|TcBrA4_0035840-TcBrA4_0035850|intergenic_region|TcBrA4_0035840-TcBrA4_0035850|||n.200731T>C||||||	GT:AD:DP:GQ:PGT:PID:PL:SB
TcBrA4_Chr16	200743	.	G	T	1591.77	.	BaseQRankSum=2.172;ClippingRankSum=0.000;DP=39;ExcessHet=3.0103;MLEAC=2,0;MLEAF=1.00,0.00;MQRankSum=-2.956;RAW_MQ=23524.00;ReadPosRankSum=0.987;ANN=T|upstream_gene_variant|MODIFIER|Zinc_finger_protein%2C_C3H1_type-like|TcBrA4_0035830|transcript|TcBrA4_0035830-RA|protein_coding||c.-3356C>A|||||3356|,T|upstream_gene_variant|MODIFIER|CMP-sialic_acid_transporter%2C_putative|TcBrA4_0035840|transcript|TcBrA4_0035840-RA|protein_coding||c.-43C>A|||||43|,T|downstream_gene_variant|MODIFIER|ATP-dependent_DEAD/H_RNA_helicase%2C_putative|TcBrA4_0035850|transcript|TcBrA4_0035850-RA|protein_coding||c.*484C>A|||||484|,T|downstream_gene_variant|MODIFIER|hypothetical_protein%2C_conserved|TcBrA4_0035860|transcript|TcBrA4_0035860-RA|protein_coding||c.*3249C>A|||||3249|,T|intergenic_region|MODIFIER|CMP-sialic_acid_transporter%2C_putative-ATP-dependent_DEAD/H_RNA_helicase%2C_putative|TcBrA4_0035840-TcBrA4_0035850|intergenic_region|TcBrA4_0035840-TcBrA4_0035850|||n.200743G>T||||||	GT:AD:DP:GQ:PGT:PID:PL:SB
TcBrA4_Chr16	200748	.	G	A	1591.77	.	BaseQRankSum=2.094;ClippingRankSum=0.000;DP=40;ExcessHet=3.0103;MLEAC=2,0;MLEAF=1.00,0.00;MQRankSum=-2.985;RAW_MQ=24053.00;ReadPosRankSum=0.931;ANN=A|upstream_gene_variant|MODIFIER|Zinc_finger_protein%2C_C3H1_type-like|TcBrA4_0035830|transcript|TcBrA4_0035830-RA|protein_coding||c.-3361C>T|||||3361|,A|upstream_gene_variant|MODIFIER|CMP-sialic_acid_transporter%2C_putative|TcBrA4_0035840|transcript|TcBrA4_0035840-RA|protein_coding||c.-48C>T|||||48|,A|downstream_gene_variant|MODIFIER|ATP-dependent_DEAD/H_RNA_helicase%2C_putative|TcBrA4_0035850|transcript|TcBrA4_0035850-RA|protein_coding||c.*479C>T|||||479|,A|downstream_gene_variant|MODIFIER|hypothetical_protein%2C_conserved|TcBrA4_0035860|transcript|TcBrA4_0035860-RA|protein_coding||c.*3244C>T|||||3244|,A|intergenic_region|MODIFIER|CMP-sialic_acid_transporter%2C_putative-ATP-dependent_DEAD/H_RNA_helicase%2C_putative|TcBrA4_0035840-TcBrA4_0035850|intergenic_region|TcBrA4_0035840-TcBrA4_0035850|||n.200748G>A||||||	GT:AD:DP:GQ:PGT:PID:PL:SB
TcBrA4_Chr16	200762	.	A	G	1464.78	.	BaseQRankSum=2.102;ClippingRankSum=0.000;DP=38;ExcessHet=3.0103;MLEAC=2,0;MLEAF=1.00,0.00;MQRankSum=-3.019;RAW_MQ=22948.00;ReadPosRankSum=1.832;ANN=G|upstream_gene_variant|MODIFIER|Zinc_finger_protein%2C_C3H1_type-like|TcBrA4_0035830|transcript|TcBrA4_0035830-RA|protein_coding||c.-3375T>C|||||3375|,G|upstream_gene_variant|MODIFIER|CMP-sialic_acid_transporter%2C_putative|TcBrA4_0035840|transcript|TcBrA4_0035840-RA|protein_coding||c.-62T>C|||||62|,G|downstream_gene_variant|MODIFIER|ATP-dependent_DEAD/H_RNA_helicase%2C_putative|TcBrA4_0035850|transcript|TcBrA4_0035850-RA|protein_coding||c.*465T>C|||||465|,G|downstream_gene_variant|MODIFIER|hypothetical_protein%2C_conserved|TcBrA4_0035860|transcript|TcBrA4_0035860-RA|protein_coding||c.*3230T>C|||||3230|,G|intergenic_region|MODIFIER|CMP-sialic_acid_transporter%2C_putative-ATP-dependent_DEAD/H_RNA_helicase%2C_putative|TcBrA4_0035840-TcBrA4_0035850|intergenic_region|TcBrA4_0035840-TcBrA4_0035850|||n.200762A>G||||||	GT:AD:DP:GQ:PGT:PID:PL:SB
TcBrA4_Chr16	200804	.	T	C	459.77	.	DP=18;ExcessHet=3.0103;MLEAC=2,0;MLEAF=1.00,0.00;RAW_MQ=9851.00;ANN=C|upstream_gene_variant|MODIFIER|Zinc_finger_protein%2C_C3H1_type-like|TcBrA4_0035830|transcript|TcBrA4_0035830-RA|protein_coding||c.-3417A>G|||||3417|,C|upstream_gene_variant|MODIFIER|CMP-sialic_acid_transporter%2C_putative|TcBrA4_0035840|transcript|TcBrA4_0035840-RA|protein_coding||c.-104A>G|||||104|,C|downstream_gene_variant|MODIFIER|ATP-dependent_DEAD/H_RNA_helicase%2C_putative|TcBrA4_0035850|transcript|TcBrA4_0035850-RA|protein_coding||c.*423A>G|||||423|,C|downstream_gene_variant|MODIFIER|hypothetical_protein%2C_conserved|TcBrA4_0035860|transcript|TcBrA4_0035860-RA|protein_coding||c.*3188A>G|||||3188|,C|intergenic_region|MODIFIER|CMP-sialic_acid_transporter%2C_putative-ATP-dependent_DEAD/H_RNA_helicase%2C_putative|TcBrA4_0035840-TcBrA4_0035850|intergenic_region|TcBrA4_0035840-TcBrA4_0035850|||n.200804T>C||||||	GT:AD:DP:GQ:PL:SB
TcBrA4_Chr16	200836	.	T	C	328.77	.	DP=13;ExcessHet=3.0103;MLEAC=2,0;MLEAF=1.00,0.00;RAW_MQ=7112.00;ANN=C|upstream_gene_variant|MODIFIER|Zinc_finger_protein%2C_C3H1_type-like|TcBrA4_0035830|transcript|TcBrA4_0035830-RA|protein_coding||c.-3449A>G|||||3449|,C|upstream_gene_variant|MODIFIER|CMP-sialic_acid_transporter%2C_putative|TcBrA4_0035840|transcript|TcBrA4_0035840-RA|protein_coding||c.-136A>G|||||136|,C|downstream_gene_variant|MODIFIER|ATP-dependent_DEAD/H_RNA_helicase%2C_putative|TcBrA4_0035850|transcript|TcBrA4_0035850-RA|protein_coding||c.*391A>G|||||391|,C|downstream_gene_variant|MODIFIER|hypothetical_protein%2C_conserved|TcBrA4_0035860|transcript|TcBrA4_0035860-RA|protein_coding||c.*3156A>G|||||3156|,C|intergenic_region|MODIFIER|CMP-sialic_acid_transporter%2C_putative-ATP-dependent_DEAD/H_RNA_helicase%2C_putative|TcBrA4_0035840-TcBrA4_0035850|intergenic_region|TcBrA4_0035840-TcBrA4_0035850|||n.200836T>C||||||	GT:AD:DP:GQ:PL:SB
TcBrA4_Chr16	201167	.	C	A	556.77	.	DP=13;ExcessHet=3.0103;MLEAC=2,0;MLEAF=1.00,0.00;RAW_MQ=10278.00;ANN=A|upstream_gene_variant|MODIFIER|Zinc_finger_protein%2C_C3H1_type-like|TcBrA4_0035830|transcript|TcBrA4_0035830-RA|protein_coding||c.-3780G>T|||||3780|,A|upstream_gene_variant|MODIFIER|CMP-sialic_acid_transporter%2C_putative|TcBrA4_0035840|transcript|TcBrA4_0035840-RA|protein_coding||c.-467G>T|||||467|,A|downstream_gene_variant|MODIFIER|ATP-dependent_DEAD/H_RNA_helicase%2C_putative|TcBrA4_0035850|transcript|TcBrA4_0035850-RA|protein_coding||c.*60G>T|||||60|,A|downstream_gene_variant|MODIFIER|hypothetical_protein%2C_conserved|TcBrA4_0035860|transcript|TcBrA4_0035860-RA|protein_coding||c.*2825G>T|||||2825|,A|downstream_gene_variant|MODIFIER|RNA-binding_protein%2C_putative|TcBrA4_0035870|transcript|TcBrA4_0035870-RA|protein_coding||c.*4976G>T|||||4976|,A|intergenic_region|MODIFIER|CMP-sialic_acid_transporter%2C_putative-ATP-dependent_DEAD/H_RNA_helicase%2C_putative|TcBrA4_0035840-TcBrA4_0035850|intergenic_region|TcBrA4_0035840-TcBrA4_0035850|||n.201167C>A||||||	GT:AD:DP:GQ:PGT:PID:PL:SB
TcBrA4_Chr16	201169	.	TAC	T	547.73	.	DP=13;ExcessHet=3.0103;MLEAC=2,0;MLEAF=1.00,0.00;RAW_MQ=10278.00;ANN=T|upstream_gene_variant|MODIFIER|Zinc_finger_protein%2C_C3H1_type-like|TcBrA4_0035830|transcript|TcBrA4_0035830-RA|protein_coding||c.-3784_-3783delGT|||||3783|,T|upstream_gene_variant|MODIFIER|CMP-sialic_acid_transporter%2C_putative|TcBrA4_0035840|transcript|TcBrA4_0035840-RA|protein_coding||c.-471_-470delGT|||||470|,T|downstream_gene_variant|MODIFIER|ATP-dependent_DEAD/H_RNA_helicase%2C_putative|TcBrA4_0035850|transcript|TcBrA4_0035850-RA|protein_coding||c.*56_*57delGT|||||57|,T|downstream_gene_variant|MODIFIER|hypothetical_protein%2C_conserved|TcBrA4_0035860|transcript|TcBrA4_0035860-RA|protein_coding||c.*2821_*2822delGT|||||2822|,T|downstream_gene_variant|MODIFIER|RNA-binding_protein%2C_putative|TcBrA4_0035870|transcript|TcBrA4_0035870-RA|protein_coding||c.*4972_*4973delGT|||||4973|,T|intergenic_region|MODIFIER|CMP-sialic_acid_transporter%2C_putative-ATP-dependent_DEAD/H_RNA_helicase%2C_putative|TcBrA4_0035840-TcBrA4_0035850|intergenic_region|TcBrA4_0035840-TcBrA4_0035850|||n.201170_201171delAC||||||	GT:AD:DP:GQ:PGT:PID:PL:SB
TcBrA4_Chr16	201207	.	T	C	1264.77	.	DP=28;ExcessHet=3.0103;MLEAC=2,0;MLEAF=1.00,0.00;RAW_MQ=32307.00;ANN=C|upstream_gene_variant|MODIFIER|Zinc_finger_protein%2C_C3H1_type-like|TcBrA4_0035830|transcript|TcBrA4_0035830-RA|protein_coding||c.-3820A>G|||||3820|,C|upstream_gene_variant|MODIFIER|CMP-sialic_acid_transporter%2C_putative|TcBrA4_0035840|transcript|TcBrA4_0035840-RA|protein_coding||c.-507A>G|||||507|,C|downstream_gene_variant|MODIFIER|ATP-dependent_DEAD/H_RNA_helicase%2C_putative|TcBrA4_0035850|transcript|TcBrA4_0035850-RA|protein_coding||c.*20A>G|||||20|,C|downstream_gene_variant|MODIFIER|hypothetical_protein%2C_conserved|TcBrA4_0035860|transcript|TcBrA4_0035860-RA|protein_coding||c.*2785A>G|||||2785|,C|downstream_gene_variant|MODIFIER|RNA-binding_protein%2C_putative|TcBrA4_0035870|transcript|TcBrA4_0035870-RA|protein_coding||c.*4936A>G|||||4936|,C|intergenic_region|MODIFIER|CMP-sialic_acid_transporter%2C_putative-ATP-dependent_DEAD/H_RNA_helicase%2C_putative|TcBrA4_0035840-TcBrA4_0035850|intergenic_region|TcBrA4_0035840-TcBrA4_0035850|||n.201207T>C||||||	GT:AD:DP:GQ:PGT:PID:PL:SB
TcBrA4_Chr16	201364	.	C	T	2371.77	.	DP=64;ExcessHet=3.0103;MLEAC=2,0;MLEAF=1.00,0.00;RAW_MQ=92046.00;ANN=T|missense_variant|MODERATE|ATP-dependent_DEAD/H_RNA_helicase%2C_putative|TcBrA4_0035850|transcript|TcBrA4_0035850-RA|protein_coding|1/1|c.1609G>A|p.Val537Met|1609/1746|1609/1746|537/581||,T|upstream_gene_variant|MODIFIER|Zinc_finger_protein%2C_C3H1_type-like|TcBrA4_0035830|transcript|TcBrA4_0035830-RA|protein_coding||c.-3977G>A|||||3977|,T|upstream_gene_variant|MODIFIER|CMP-sialic_acid_transporter%2C_putative|TcBrA4_0035840|transcript|TcBrA4_0035840-RA|protein_coding||c.-664G>A|||||664|,T|downstream_gene_variant|MODIFIER|hypothetical_protein%2C_conserved|TcBrA4_0035860|transcript|TcBrA4_0035860-RA|protein_coding||c.*2628G>A|||||2628|,T|downstream_gene_variant|MODIFIER|RNA-binding_protein%2C_putative|TcBrA4_0035870|transcript|TcBrA4_0035870-RA|protein_coding||c.*4779G>A|||||4779|	GT:AD:DP:GQ:PL:SB
TcBrA4_Chr16	201404	.	C	T	2176.77	.	DP=60;ExcessHet=3.0103;MLEAC=2,0;MLEAF=1.00,0.00;RAW_MQ=86921.00;ANN=T|synonymous_variant|LOW|ATP-dependent_DEAD/H_RNA_helicase%2C_putative|TcBrA4_0035850|transcript|TcBrA4_0035850-RA|protein_coding|1/1|c.1569G>A|p.Ala523Ala|1569/1746|1569/1746|523/581||,T|upstream_gene_variant|MODIFIER|Zinc_finger_protein%2C_C3H1_type-like|TcBrA4_0035830|transcript|TcBrA4_0035830-RA|protein_coding||c.-4017G>A|||||4017|,T|upstream_gene_variant|MODIFIER|CMP-sialic_acid_transporter%2C_putative|TcBrA4_0035840|transcript|TcBrA4_0035840-RA|protein_coding||c.-704G>A|||||704|,T|downstream_gene_variant|MODIFIER|hypothetical_protein%2C_conserved|TcBrA4_0035860|transcript|TcBrA4_0035860-RA|protein_coding||c.*2588G>A|||||2588|,T|downstream_gene_variant|MODIFIER|RNA-binding_protein%2C_putative|TcBrA4_0035870|transcript|TcBrA4_0035870-RA|protein_coding||c.*4739G>A|||||4739|	GT:AD:DP:GQ:PL:SB
TcBrA4_Chr16	201425	.	T	C	2427.77	.	DP=63;ExcessHet=3.0103;MLEAC=2,0;MLEAF=1.00,0.00;RAW_MQ=93324.00;ANN=C|synonymous_variant|LOW|ATP-dependent_DEAD/H_RNA_helicase%2C_putative|TcBrA4_0035850|transcript|TcBrA4_0035850-RA|protein_coding|1/1|c.1548A>G|p.Pro516Pro|1548/1746|1548/1746|516/581||,C|upstream_gene_variant|MODIFIER|Zinc_finger_protein%2C_C3H1_type-like|TcBrA4_0035830|transcript|TcBrA4_0035830-RA|protein_coding||c.-4038A>G|||||4038|,C|upstream_gene_variant|MODIFIER|CMP-sialic_acid_transporter%2C_putative|TcBrA4_0035840|transcript|TcBrA4_0035840-RA|protein_coding||c.-725A>G|||||725|,C|downstream_gene_variant|MODIFIER|hypothetical_protein%2C_conserved|TcBrA4_0035860|transcript|TcBrA4_0035860-RA|protein_coding||c.*2567A>G|||||2567|,C|downstream_gene_variant|MODIFIER|RNA-binding_protein%2C_putative|TcBrA4_0035870|transcript|TcBrA4_0035870-RA|protein_coding||c.*4718A>G|||||4718|	GT:AD:DP:GQ:PL:SB
TcBrA4_Chr16	201473	.	A	G	2584.77	.	DP=65;ExcessHet=3.0103;MLEAC=2,0;MLEAF=1.00,0.00;RAW_MQ=96337.00;ANN=G|synonymous_variant|LOW|ATP-dependent_DEAD/H_RNA_helicase%2C_putative|TcBrA4_0035850|transcript|TcBrA4_0035850-RA|protein_coding|1/1|c.1500T>C|p.Arg500Arg|1500/1746|1500/1746|500/581||,G|upstream_gene_variant|MODIFIER|Zinc_finger_protein%2C_C3H1_type-like|TcBrA4_0035830|transcript|TcBrA4_0035830-RA|protein_coding||c.-4086T>C|||||4086|,G|upstream_gene_variant|MODIFIER|CMP-sialic_acid_transporter%2C_putative|TcBrA4_0035840|transcript|TcBrA4_0035840-RA|protein_coding||c.-773T>C|||||773|,G|downstream_gene_variant|MODIFIER|hypothetical_protein%2C_conserved|TcBrA4_0035860|transcript|TcBrA4_0035860-RA|protein_coding||c.*2519T>C|||||2519|,G|downstream_gene_variant|MODIFIER|RNA-binding_protein%2C_putative|TcBrA4_0035870|transcript|TcBrA4_0035870-RA|protein_coding||c.*4670T>C|||||4670|	GT:AD:DP:GQ:PL:SB
TcBrA4_Chr16	201511	.	C	T	2740.77	.	DP=71;ExcessHet=3.0103;MLEAC=2,0;MLEAF=1.00,0.00;RAW_MQ=109384.00;ANN=T|missense_variant|MODERATE|ATP-dependent_DEAD/H_RNA_helicase%2C_putative|TcBrA4_0035850|transcript|TcBrA4_0035850-RA|protein_coding|1/1|c.1462G>A|p.Val488Ile|1462/1746|1462/1746|488/581||,T|upstream_gene_variant|MODIFIER|Zinc_finger_protein%2C_C3H1_type-like|TcBrA4_0035830|transcript|TcBrA4_0035830-RA|protein_coding||c.-4124G>A|||||4124|,T|upstream_gene_variant|MODIFIER|CMP-sialic_acid_transporter%2C_putative|TcBrA4_0035840|transcript|TcBrA4_0035840-RA|protein_coding||c.-811G>A|||||811|,T|downstream_gene_variant|MODIFIER|hypothetical_protein%2C_conserved|TcBrA4_0035860|transcript|TcBrA4_0035860-RA|protein_coding||c.*2481G>A|||||2481|,T|downstream_gene_variant|MODIFIER|RNA-binding_protein%2C_putative|TcBrA4_0035870|transcript|TcBrA4_0035870-RA|protein_coding||c.*4632G>A|||||4632|	GT:AD:DP:GQ:PL:SB
TcBrA4_Chr16	201568	.	C	G	3167.77	.	DP=72;ExcessHet=3.0103;MLEAC=2,0;MLEAF=1.00,0.00;RAW_MQ=111844.00;ANN=G|missense_variant|MODERATE|ATP-dependent_DEAD/H_RNA_helicase%2C_putative|TcBrA4_0035850|transcript|TcBrA4_0035850-RA|protein_coding|1/1|c.1405G>C|p.Asp469His|1405/1746|1405/1746|469/581||,G|upstream_gene_variant|MODIFIER|Zinc_finger_protein%2C_C3H1_type-like|TcBrA4_0035830|transcript|TcBrA4_0035830-RA|protein_coding||c.-4181G>C|||||4181|,G|upstream_gene_variant|MODIFIER|CMP-sialic_acid_transporter%2C_putative|TcBrA4_0035840|transcript|TcBrA4_0035840-RA|protein_coding||c.-868G>C|||||868|,G|downstream_gene_variant|MODIFIER|hypothetical_protein%2C_conserved|TcBrA4_0035860|transcript|TcBrA4_0035860-RA|protein_coding||c.*2424G>C|||||2424|,G|downstream_gene_variant|MODIFIER|RNA-binding_protein%2C_putative|TcBrA4_0035870|transcript|TcBrA4_0035870-RA|protein_coding||c.*4575G>C|||||4575|	GT:AD:DP:GQ:PL:SB
TcBrA4_Chr16	201608	.	T	C	3000.77	.	DP=76;ExcessHet=3.0103;MLEAC=2,0;MLEAF=1.00,0.00;RAW_MQ=121276.00;ANN=C|synonymous_variant|LOW|ATP-dependent_DEAD/H_RNA_helicase%2C_putative|TcBrA4_0035850|transcript|TcBrA4_0035850-RA|protein_coding|1/1|c.1365A>G|p.Gln455Gln|1365/1746|1365/1746|455/581||,C|upstream_gene_variant|MODIFIER|Zinc_finger_protein%2C_C3H1_type-like|TcBrA4_0035830|transcript|TcBrA4_0035830-RA|protein_coding||c.-4221A>G|||||4221|,C|upstream_gene_variant|MODIFIER|CMP-sialic_acid_transporter%2C_putative|TcBrA4_0035840|transcript|TcBrA4_0035840-RA|protein_coding||c.-908A>G|||||908|,C|downstream_gene_variant|MODIFIER|hypothetical_protein%2C_conserved|TcBrA4_0035860|transcript|TcBrA4_0035860-RA|protein_coding||c.*2384A>G|||||2384|,C|downstream_gene_variant|MODIFIER|RNA-binding_protein%2C_putative|TcBrA4_0035870|transcript|TcBrA4_0035870-RA|protein_coding||c.*4535A>G|||||4535|	GT:AD:DP:GQ:PL:SB
TcBrA4_Chr16	201670	.	T	G	3125.77	.	DP=76;ExcessHet=3.0103;MLEAC=2,0;MLEAF=1.00,0.00;RAW_MQ=124636.00;ANN=G|synonymous_variant|LOW|ATP-dependent_DEAD/H_RNA_helicase%2C_putative|TcBrA4_0035850|transcript|TcBrA4_0035850-RA|protein_coding|1/1|c.1303A>C|p.Arg435Arg|1303/1746|1303/1746|435/581||,G|upstream_gene_variant|MODIFIER|Zinc_finger_protein%2C_C3H1_type-like|TcBrA4_0035830|transcript|TcBrA4_0035830-RA|protein_coding||c.-4283A>C|||||4283|,G|upstream_gene_variant|MODIFIER|CMP-sialic_acid_transporter%2C_putative|TcBrA4_0035840|transcript|TcBrA4_0035840-RA|protein_coding||c.-970A>C|||||970|,G|downstream_gene_variant|MODIFIER|hypothetical_protein%2C_conserved|TcBrA4_0035860|transcript|TcBrA4_0035860-RA|protein_coding||c.*2322A>C|||||2322|,G|downstream_gene_variant|MODIFIER|RNA-binding_protein%2C_putative|TcBrA4_0035870|transcript|TcBrA4_0035870-RA|protein_coding||c.*4473A>C|||||4473|	GT:AD:DP:GQ:PL:SB
TcBrA4_Chr16	201727	.	T	C	3208.77	.	DP=85;ExcessHet=3.0103;MLEAC=2,0;MLEAF=1.00,0.00;RAW_MQ=141864.00;ANN=C|missense_variant|MODERATE|ATP-dependent_DEAD/H_RNA_helicase%2C_putative|TcBrA4_0035850|transcript|TcBrA4_0035850-RA|protein_coding|1/1|c.1246A>G|p.Lys416Glu|1246/1746|1246/1746|416/581||,C|upstream_gene_variant|MODIFIER|Zinc_finger_protein%2C_C3H1_type-like|TcBrA4_0035830|transcript|TcBrA4_0035830-RA|protein_coding||c.-4340A>G|||||4340|,C|upstream_gene_variant|MODIFIER|CMP-sialic_acid_transporter%2C_putative|TcBrA4_0035840|transcript|TcBrA4_0035840-RA|protein_coding||c.-1027A>G|||||1027|,C|downstream_gene_variant|MODIFIER|hypothetical_protein%2C_conserved|TcBrA4_0035860|transcript|TcBrA4_0035860-RA|protein_coding||c.*2265A>G|||||2265|,C|downstream_gene_variant|MODIFIER|RNA-binding_protein%2C_putative|TcBrA4_0035870|transcript|TcBrA4_0035870-RA|protein_coding||c.*4416A>G|||||4416|	GT:AD:DP:GQ:PL:SB
TcBrA4_Chr16	201809	.	A	G	2772.77	.	DP=66;ExcessHet=3.0103;MLEAC=2,0;MLEAF=1.00,0.00;RAW_MQ=113636.00;ANN=G|synonymous_variant|LOW|ATP-dependent_DEAD/H_RNA_helicase%2C_putative|TcBrA4_0035850|transcript|TcBrA4_0035850-RA|protein_coding|1/1|c.1164T>C|p.Thr388Thr|1164/1746|1164/1746|388/581||,G|upstream_gene_variant|MODIFIER|Zinc_finger_protein%2C_C3H1_type-like|TcBrA4_0035830|transcript|TcBrA4_0035830-RA|protein_coding||c.-4422T>C|||||4422|,G|upstream_gene_variant|MODIFIER|CMP-sialic_acid_transporter%2C_putative|TcBrA4_0035840|transcript|TcBrA4_0035840-RA|protein_coding||c.-1109T>C|||||1109|,G|downstream_gene_variant|MODIFIER|hypothetical_protein%2C_conserved|TcBrA4_0035860|transcript|TcBrA4_0035860-RA|protein_coding||c.*2183T>C|||||2183|,G|downstream_gene_variant|MODIFIER|RNA-binding_protein%2C_putative|TcBrA4_0035870|transcript|TcBrA4_0035870-RA|protein_coding||c.*4334T>C|||||4334|	GT:AD:DP:GQ:PL:SB
TcBrA4_Chr16	202160	.	T	G	3526.77	.	DP=86;ExcessHet=3.0103;MLEAC=2,0;MLEAF=1.00,0.00;RAW_MQ=151212.00;ANN=G|synonymous_variant|LOW|ATP-dependent_DEAD/H_RNA_helicase%2C_putative|TcBrA4_0035850|transcript|TcBrA4_0035850-RA|protein_coding|1/1|c.813A>C|p.Ser271Ser|813/1746|813/1746|271/581||,G|upstream_gene_variant|MODIFIER|Zinc_finger_protein%2C_C3H1_type-like|TcBrA4_0035830|transcript|TcBrA4_0035830-RA|protein_coding||c.-4773A>C|||||4773|,G|upstream_gene_variant|MODIFIER|CMP-sialic_acid_transporter%2C_putative|TcBrA4_0035840|transcript|TcBrA4_0035840-RA|protein_coding||c.-1460A>C|||||1460|,G|downstream_gene_variant|MODIFIER|hypothetical_protein%2C_conserved|TcBrA4_0035860|transcript|TcBrA4_0035860-RA|protein_coding||c.*1832A>C|||||1832|,G|downstream_gene_variant|MODIFIER|RNA-binding_protein%2C_putative|TcBrA4_0035870|transcript|TcBrA4_0035870-RA|protein_coding||c.*3983A>C|||||3983|	GT:AD:DP:GQ:PL:SB
TcBrA4_Chr16	202194	.	G	C	3485.77	.	DP=87;ExcessHet=3.0103;MLEAC=2,0;MLEAF=1.00,0.00;RAW_MQ=152976.00;ANN=C|missense_variant|MODERATE|ATP-dependent_DEAD/H_RNA_helicase%2C_putative|TcBrA4_0035850|transcript|TcBrA4_0035850-RA|protein_coding|1/1|c.779C>G|p.Ser260Cys|779/1746|779/1746|260/581||,C|upstream_gene_variant|MODIFIER|Zinc_finger_protein%2C_C3H1_type-like|TcBrA4_0035830|transcript|TcBrA4_0035830-RA|protein_coding||c.-4807C>G|||||4807|,C|upstream_gene_variant|MODIFIER|CMP-sialic_acid_transporter%2C_putative|TcBrA4_0035840|transcript|TcBrA4_0035840-RA|protein_coding||c.-1494C>G|||||1494|,C|downstream_gene_variant|MODIFIER|hypothetical_protein%2C_conserved|TcBrA4_0035860|transcript|TcBrA4_0035860-RA|protein_coding||c.*1798C>G|||||1798|,C|downstream_gene_variant|MODIFIER|RNA-binding_protein%2C_putative|TcBrA4_0035870|transcript|TcBrA4_0035870-RA|protein_coding||c.*3949C>G|||||3949|	GT:AD:DP:GQ:PL:SB
TcBrA4_Chr16	202348	.	G	A	4111.77	.	BaseQRankSum=0.365;ClippingRankSum=0.000;DP=94;ExcessHet=3.0103;MLEAC=2,0;MLEAF=1.00,0.00;MQRankSum=-0.593;RAW_MQ=160528.00;ReadPosRankSum=-0.522;ANN=A|missense_variant|MODERATE|ATP-dependent_DEAD/H_RNA_helicase%2C_putative|TcBrA4_0035850|transcript|TcBrA4_0035850-RA|protein_coding|1/1|c.625C>T|p.Pro209Ser|625/1746|625/1746|209/581||,A|upstream_gene_variant|MODIFIER|Zinc_finger_protein%2C_C3H1_type-like|TcBrA4_0035830|transcript|TcBrA4_0035830-RA|protein_coding||c.-4961C>T|||||4961|,A|upstream_gene_variant|MODIFIER|CMP-sialic_acid_transporter%2C_putative|TcBrA4_0035840|transcript|TcBrA4_0035840-RA|protein_coding||c.-1648C>T|||||1648|,A|downstream_gene_variant|MODIFIER|hypothetical_protein%2C_conserved|TcBrA4_0035860|transcript|TcBrA4_0035860-RA|protein_coding||c.*1644C>T|||||1644|,A|downstream_gene_variant|MODIFIER|RNA-binding_protein%2C_putative|TcBrA4_0035870|transcript|TcBrA4_0035870-RA|protein_coding||c.*3795C>T|||||3795|	GT:AD:DP:GQ:PGT:PID:PL:SB
TcBrA4_Chr16	202355	.	A	G	4432.77	.	BaseQRankSum=-0.875;ClippingRankSum=0.000;DP=100;ExcessHet=3.0103;MLEAC=2,0;MLEAF=1.00,0.00;MQRankSum=-0.585;RAW_MQ=170948.00;ReadPosRankSum=-0.677;ANN=G|synonymous_variant|LOW|ATP-dependent_DEAD/H_RNA_helicase%2C_putative|TcBrA4_0035850|transcript|TcBrA4_0035850-RA|protein_coding|1/1|c.618T>C|p.Ser206Ser|618/1746|618/1746|206/581||,G|upstream_gene_variant|MODIFIER|Zinc_finger_protein%2C_C3H1_type-like|TcBrA4_0035830|transcript|TcBrA4_0035830-RA|protein_coding||c.-4968T>C|||||4968|,G|upstream_gene_variant|MODIFIER|CMP-sialic_acid_transporter%2C_putative|TcBrA4_0035840|transcript|TcBrA4_0035840-RA|protein_coding||c.-1655T>C|||||1655|,G|downstream_gene_variant|MODIFIER|hypothetical_protein%2C_conserved|TcBrA4_0035860|transcript|TcBrA4_0035860-RA|protein_coding||c.*1637T>C|||||1637|,G|downstream_gene_variant|MODIFIER|RNA-binding_protein%2C_putative|TcBrA4_0035870|transcript|TcBrA4_0035870-RA|protein_coding||c.*3788T>C|||||3788|	GT:AD:DP:GQ:PGT:PID:PL:SB
TcBrA4_Chr16	202361	.	A	G	4297.77	.	BaseQRankSum=0.346;ClippingRankSum=0.000;DP=99;ExcessHet=3.0103;MLEAC=2,0;MLEAF=1.00,0.00;MQRankSum=-0.589;RAW_MQ=169184.00;ReadPosRankSum=-0.783;ANN=G|synonymous_variant|LOW|ATP-dependent_DEAD/H_RNA_helicase%2C_putative|TcBrA4_0035850|transcript|TcBrA4_0035850-RA|protein_coding|1/1|c.612T>C|p.Ala204Ala|612/1746|612/1746|204/581||,G|upstream_gene_variant|MODIFIER|Zinc_finger_protein%2C_C3H1_type-like|TcBrA4_0035830|transcript|TcBrA4_0035830-RA|protein_coding||c.-4974T>C|||||4974|,G|upstream_gene_variant|MODIFIER|CMP-sialic_acid_transporter%2C_putative|TcBrA4_0035840|transcript|TcBrA4_0035840-RA|protein_coding||c.-1661T>C|||||1661|,G|downstream_gene_variant|MODIFIER|hypothetical_protein%2C_conserved|TcBrA4_0035860|transcript|TcBrA4_0035860-RA|protein_coding||c.*1631T>C|||||1631|,G|downstream_gene_variant|MODIFIER|RNA-binding_protein%2C_putative|TcBrA4_0035870|transcript|TcBrA4_0035870-RA|protein_coding||c.*3782T>C|||||3782|	GT:AD:DP:GQ:PGT:PID:PL:SB
TcBrA4_Chr16	202580	.	G	A	3580.77	.	DP=88;ExcessHet=3.0103;MLEAC=2,0;MLEAF=1.00,0.00;RAW_MQ=142772.00;ANN=A|synonymous_variant|LOW|ATP-dependent_DEAD/H_RNA_helicase%2C_putative|TcBrA4_0035850|transcript|TcBrA4_0035850-RA|protein_coding|1/1|c.393C>T|p.His131His|393/1746|393/1746|131/581||,A|upstream_gene_variant|MODIFIER|CMP-sialic_acid_transporter%2C_putative|TcBrA4_0035840|transcript|TcBrA4_0035840-RA|protein_coding||c.-1880C>T|||||1880|,A|downstream_gene_variant|MODIFIER|hypothetical_protein%2C_conserved|TcBrA4_0035860|transcript|TcBrA4_0035860-RA|protein_coding||c.*1412C>T|||||1412|,A|downstream_gene_variant|MODIFIER|RNA-binding_protein%2C_putative|TcBrA4_0035870|transcript|TcBrA4_0035870-RA|protein_coding||c.*3563C>T|||||3563|	GT:AD:DP:GQ:PL:SB
TcBrA4_Chr16	202592	.	G	A	3560.77	.	DP=88;ExcessHet=3.0103;MLEAC=2,0;MLEAF=1.00,0.00;RAW_MQ=141092.00;ANN=A|synonymous_variant|LOW|ATP-dependent_DEAD/H_RNA_helicase%2C_putative|TcBrA4_0035850|transcript|TcBrA4_0035850-RA|protein_coding|1/1|c.381C>T|p.Arg127Arg|381/1746|381/1746|127/581||,A|upstream_gene_variant|MODIFIER|CMP-sialic_acid_transporter%2C_putative|TcBrA4_0035840|transcript|TcBrA4_0035840-RA|protein_coding||c.-1892C>T|||||1892|,A|downstream_gene_variant|MODIFIER|hypothetical_protein%2C_conserved|TcBrA4_0035860|transcript|TcBrA4_0035860-RA|protein_coding||c.*1400C>T|||||1400|,A|downstream_gene_variant|MODIFIER|RNA-binding_protein%2C_putative|TcBrA4_0035870|transcript|TcBrA4_0035870-RA|protein_coding||c.*3551C>T|||||3551|	GT:AD:DP:GQ:PL:SB
TcBrA4_Chr16	202628	.	C	T	3430.77	.	DP=85;ExcessHet=3.0103;MLEAC=2,0;MLEAF=1.00,0.00;RAW_MQ=130352.00;ANN=T|synonymous_variant|LOW|ATP-dependent_DEAD/H_RNA_helicase%2C_putative|TcBrA4_0035850|transcript|TcBrA4_0035850-RA|protein_coding|1/1|c.345G>A|p.Ala115Ala|345/1746|345/1746|115/581||,T|upstream_gene_variant|MODIFIER|CMP-sialic_acid_transporter%2C_putative|TcBrA4_0035840|transcript|TcBrA4_0035840-RA|protein_coding||c.-1928G>A|||||1928|,T|downstream_gene_variant|MODIFIER|hypothetical_protein%2C_conserved|TcBrA4_0035860|transcript|TcBrA4_0035860-RA|protein_coding||c.*1364G>A|||||1364|,T|downstream_gene_variant|MODIFIER|RNA-binding_protein%2C_putative|TcBrA4_0035870|transcript|TcBrA4_0035870-RA|protein_coding||c.*3515G>A|||||3515|	GT:AD:DP:GQ:PL:SB
TcBrA4_Chr16	202663	.	A	G	3513.77	.	DP=92;ExcessHet=3.0103;MLEAC=2,0;MLEAF=1.00,0.00;RAW_MQ=137081.00;ANN=G|missense_variant|MODERATE|ATP-dependent_DEAD/H_RNA_helicase%2C_putative|TcBrA4_0035850|transcript|TcBrA4_0035850-RA|protein_coding|1/1|c.310T>C|p.Ser104Pro|310/1746|310/1746|104/581||,G|upstream_gene_variant|MODIFIER|CMP-sialic_acid_transporter%2C_putative|TcBrA4_0035840|transcript|TcBrA4_0035840-RA|protein_coding||c.-1963T>C|||||1963|,G|downstream_gene_variant|MODIFIER|hypothetical_protein%2C_conserved|TcBrA4_0035860|transcript|TcBrA4_0035860-RA|protein_coding||c.*1329T>C|||||1329|,G|downstream_gene_variant|MODIFIER|RNA-binding_protein%2C_putative|TcBrA4_0035870|transcript|TcBrA4_0035870-RA|protein_coding||c.*3480T>C|||||3480|	GT:AD:DP:GQ:PL:SB
TcBrA4_Chr16	202717	.	G	T	3566.77	.	DP=81;ExcessHet=3.0103;MLEAC=2,0;MLEAF=1.00,0.00;RAW_MQ=104756.00;ANN=T|missense_variant|MODERATE|ATP-dependent_DEAD/H_RNA_helicase%2C_putative|TcBrA4_0035850|transcript|TcBrA4_0035850-RA|protein_coding|1/1|c.256C>A|p.Leu86Ile|256/1746|256/1746|86/581||,T|upstream_gene_variant|MODIFIER|CMP-sialic_acid_transporter%2C_putative|TcBrA4_0035840|transcript|TcBrA4_0035840-RA|protein_coding||c.-2017C>A|||||2017|,T|downstream_gene_variant|MODIFIER|hypothetical_protein%2C_conserved|TcBrA4_0035860|transcript|TcBrA4_0035860-RA|protein_coding||c.*1275C>A|||||1275|,T|downstream_gene_variant|MODIFIER|RNA-binding_protein%2C_putative|TcBrA4_0035870|transcript|TcBrA4_0035870-RA|protein_coding||c.*3426C>A|||||3426|	GT:AD:DP:GQ:PGT:PID:PL:SB
TcBrA4_Chr16	202726	.	G	T	3484.77	.	DP=77;ExcessHet=3.0103;MLEAC=2,0;MLEAF=1.00,0.00;RAW_MQ=96840.00;ANN=T|synonymous_variant|LOW|ATP-dependent_DEAD/H_RNA_helicase%2C_putative|TcBrA4_0035850|transcript|TcBrA4_0035850-RA|protein_coding|1/1|c.247C>A|p.Arg83Arg|247/1746|247/1746|83/581||,T|upstream_gene_variant|MODIFIER|CMP-sialic_acid_transporter%2C_putative|TcBrA4_0035840|transcript|TcBrA4_0035840-RA|protein_coding||c.-2026C>A|||||2026|,T|downstream_gene_variant|MODIFIER|hypothetical_protein%2C_conserved|TcBrA4_0035860|transcript|TcBrA4_0035860-RA|protein_coding||c.*1266C>A|||||1266|,T|downstream_gene_variant|MODIFIER|RNA-binding_protein%2C_putative|TcBrA4_0035870|transcript|TcBrA4_0035870-RA|protein_coding||c.*3417C>A|||||3417|	GT:AD:DP:GQ:PGT:PID:PL:SB
TcBrA4_Chr16	202748	.	T	C	2882.77	.	DP=79;ExcessHet=3.0103;MLEAC=2,0;MLEAF=1.00,0.00;RAW_MQ=94756.00;ANN=C|synonymous_variant|LOW|ATP-dependent_DEAD/H_RNA_helicase%2C_putative|TcBrA4_0035850|transcript|TcBrA4_0035850-RA|protein_coding|1/1|c.225A>G|p.Pro75Pro|225/1746|225/1746|75/581||,C|upstream_gene_variant|MODIFIER|CMP-sialic_acid_transporter%2C_putative|TcBrA4_0035840|transcript|TcBrA4_0035840-RA|protein_coding||c.-2048A>G|||||2048|,C|downstream_gene_variant|MODIFIER|hypothetical_protein%2C_conserved|TcBrA4_0035860|transcript|TcBrA4_0035860-RA|protein_coding||c.*1244A>G|||||1244|,C|downstream_gene_variant|MODIFIER|RNA-binding_protein%2C_putative|TcBrA4_0035870|transcript|TcBrA4_0035870-RA|protein_coding||c.*3395A>G|||||3395|	GT:AD:DP:GQ:PL:SB
TcBrA4_Chr16	202831	.	G	A	2527.77	.	DP=80;ExcessHet=3.0103;MLEAC=2,0;MLEAF=1.00,0.00;RAW_MQ=76635.00;ANN=A|missense_variant|MODERATE|ATP-dependent_DEAD/H_RNA_helicase%2C_putative|TcBrA4_0035850|transcript|TcBrA4_0035850-RA|protein_coding|1/1|c.142C>T|p.Arg48Cys|142/1746|142/1746|48/581||,A|upstream_gene_variant|MODIFIER|CMP-sialic_acid_transporter%2C_putative|TcBrA4_0035840|transcript|TcBrA4_0035840-RA|protein_coding||c.-2131C>T|||||2131|,A|downstream_gene_variant|MODIFIER|hypothetical_protein%2C_conserved|TcBrA4_0035860|transcript|TcBrA4_0035860-RA|protein_coding||c.*1161C>T|||||1161|,A|downstream_gene_variant|MODIFIER|RNA-binding_protein%2C_putative|TcBrA4_0035870|transcript|TcBrA4_0035870-RA|protein_coding||c.*3312C>T|||||3312|,A|downstream_gene_variant|MODIFIER|exosome-associated_protein_2%2C_putative|TcBrA4_0035880|transcript|TcBrA4_0035880-RA|protein_coding||c.*4923C>T|||||4923|	GT:AD:DP:GQ:PL:SB
TcBrA4_Chr16	202853	.	C	T	2716.77	.	DP=83;ExcessHet=3.0103;MLEAC=2,0;MLEAF=1.00,0.00;RAW_MQ=85695.00;ANN=T|synonymous_variant|LOW|ATP-dependent_DEAD/H_RNA_helicase%2C_putative|TcBrA4_0035850|transcript|TcBrA4_0035850-RA|protein_coding|1/1|c.120G>A|p.Thr40Thr|120/1746|120/1746|40/581||,T|upstream_gene_variant|MODIFIER|CMP-sialic_acid_transporter%2C_putative|TcBrA4_0035840|transcript|TcBrA4_0035840-RA|protein_coding||c.-2153G>A|||||2153|,T|downstream_gene_variant|MODIFIER|hypothetical_protein%2C_conserved|TcBrA4_0035860|transcript|TcBrA4_0035860-RA|protein_coding||c.*1139G>A|||||1139|,T|downstream_gene_variant|MODIFIER|RNA-binding_protein%2C_putative|TcBrA4_0035870|transcript|TcBrA4_0035870-RA|protein_coding||c.*3290G>A|||||3290|,T|downstream_gene_variant|MODIFIER|exosome-associated_protein_2%2C_putative|TcBrA4_0035880|transcript|TcBrA4_0035880-RA|protein_coding||c.*4901G>A|||||4901|	GT:AD:DP:GQ:PL:SB
TcBrA4_Chr16	202872	.	G	C	2779.77	.	DP=84;ExcessHet=3.0103;MLEAC=2,0;MLEAF=1.00,0.00;RAW_MQ=84223.00;ANN=C|missense_variant|MODERATE|ATP-dependent_DEAD/H_RNA_helicase%2C_putative|TcBrA4_0035850|transcript|TcBrA4_0035850-RA|protein_coding|1/1|c.101C>G|p.Ser34Cys|101/1746|101/1746|34/581||,C|upstream_gene_variant|MODIFIER|CMP-sialic_acid_transporter%2C_putative|TcBrA4_0035840|transcript|TcBrA4_0035840-RA|protein_coding||c.-2172C>G|||||2172|,C|downstream_gene_variant|MODIFIER|hypothetical_protein%2C_conserved|TcBrA4_0035860|transcript|TcBrA4_0035860-RA|protein_coding||c.*1120C>G|||||1120|,C|downstream_gene_variant|MODIFIER|RNA-binding_protein%2C_putative|TcBrA4_0035870|transcript|TcBrA4_0035870-RA|protein_coding||c.*3271C>G|||||3271|,C|downstream_gene_variant|MODIFIER|exosome-associated_protein_2%2C_putative|TcBrA4_0035880|transcript|TcBrA4_0035880-RA|protein_coding||c.*4882C>G|||||4882|	GT:AD:DP:GQ:PL:SB
TcBrA4_Chr16	202961	.	G	A	2760.77	.	DP=89;ExcessHet=3.0103;MLEAC=2,0;MLEAF=1.00,0.00;RAW_MQ=82420.00;ANN=A|synonymous_variant|LOW|ATP-dependent_DEAD/H_RNA_helicase%2C_putative|TcBrA4_0035850|transcript|TcBrA4_0035850-RA|protein_coding|1/1|c.12C>T|p.Cys4Cys|12/1746|12/1746|4/581||,A|upstream_gene_variant|MODIFIER|CMP-sialic_acid_transporter%2C_putative|TcBrA4_0035840|transcript|TcBrA4_0035840-RA|protein_coding||c.-2261C>T|||||2261|,A|downstream_gene_variant|MODIFIER|hypothetical_protein%2C_conserved|TcBrA4_0035860|transcript|TcBrA4_0035860-RA|protein_coding||c.*1031C>T|||||1031|,A|downstream_gene_variant|MODIFIER|RNA-binding_protein%2C_putative|TcBrA4_0035870|transcript|TcBrA4_0035870-RA|protein_coding||c.*3182C>T|||||3182|,A|downstream_gene_variant|MODIFIER|exosome-associated_protein_2%2C_putative|TcBrA4_0035880|transcript|TcBrA4_0035880-RA|protein_coding||c.*4793C>T|||||4793|	GT:AD:DP:GQ:PL:SB
TcBrA4_Chr16	202995	.	A	G	3765.77	.	DP=86;ExcessHet=3.0103;MLEAC=2,0;MLEAF=1.00,0.00;RAW_MQ=65863.00;ANN=G|upstream_gene_variant|MODIFIER|CMP-sialic_acid_transporter%2C_putative|TcBrA4_0035840|transcript|TcBrA4_0035840-RA|protein_coding||c.-2295T>C|||||2295|,G|upstream_gene_variant|MODIFIER|ATP-dependent_DEAD/H_RNA_helicase%2C_putative|TcBrA4_0035850|transcript|TcBrA4_0035850-RA|protein_coding||c.-23T>C|||||23|,G|downstream_gene_variant|MODIFIER|hypothetical_protein%2C_conserved|TcBrA4_0035860|transcript|TcBrA4_0035860-RA|protein_coding||c.*997T>C|||||997|,G|downstream_gene_variant|MODIFIER|RNA-binding_protein%2C_putative|TcBrA4_0035870|transcript|TcBrA4_0035870-RA|protein_coding||c.*3148T>C|||||3148|,G|downstream_gene_variant|MODIFIER|exosome-associated_protein_2%2C_putative|TcBrA4_0035880|transcript|TcBrA4_0035880-RA|protein_coding||c.*4759T>C|||||4759|,G|intergenic_region|MODIFIER|ATP-dependent_DEAD/H_RNA_helicase%2C_putative-hypothetical_protein%2C_conserved|TcBrA4_0035850-TcBrA4_0035860|intergenic_region|TcBrA4_0035850-TcBrA4_0035860|||n.202995A>G||||||	GT:AD:DP:GQ:PGT:PID:PL:SB
TcBrA4_Chr16	203002	.	T	C	3821.77	.	DP=82;ExcessHet=3.0103;MLEAC=2,0;MLEAF=1.00,0.00;RAW_MQ=61558.00;ANN=C|upstream_gene_variant|MODIFIER|CMP-sialic_acid_transporter%2C_putative|TcBrA4_0035840|transcript|TcBrA4_0035840-RA|protein_coding||c.-2302A>G|||||2302|,C|upstream_gene_variant|MODIFIER|ATP-dependent_DEAD/H_RNA_helicase%2C_putative|TcBrA4_0035850|transcript|TcBrA4_0035850-RA|protein_coding||c.-30A>G|||||30|,C|downstream_gene_variant|MODIFIER|hypothetical_protein%2C_conserved|TcBrA4_0035860|transcript|TcBrA4_0035860-RA|protein_coding||c.*990A>G|||||990|,C|downstream_gene_variant|MODIFIER|RNA-binding_protein%2C_putative|TcBrA4_0035870|transcript|TcBrA4_0035870-RA|protein_coding||c.*3141A>G|||||3141|,C|downstream_gene_variant|MODIFIER|exosome-associated_protein_2%2C_putative|TcBrA4_0035880|transcript|TcBrA4_0035880-RA|protein_coding||c.*4752A>G|||||4752|,C|intergenic_region|MODIFIER|ATP-dependent_DEAD/H_RNA_helicase%2C_putative-hypothetical_protein%2C_conserved|TcBrA4_0035850-TcBrA4_0035860|intergenic_region|TcBrA4_0035850-TcBrA4_0035860|||n.203002T>C||||||	GT:AD:DP:GQ:PGT:PID:PL:SB
TcBrA4_Chr16	203022	.	A	T	3899.77	.	DP=86;ExcessHet=3.0103;MLEAC=2,0;MLEAF=1.00,0.00;RAW_MQ=63838.00;ANN=T|upstream_gene_variant|MODIFIER|CMP-sialic_acid_transporter%2C_putative|TcBrA4_0035840|transcript|TcBrA4_0035840-RA|protein_coding||c.-2322T>A|||||2322|,T|upstream_gene_variant|MODIFIER|ATP-dependent_DEAD/H_RNA_helicase%2C_putative|TcBrA4_0035850|transcript|TcBrA4_0035850-RA|protein_coding||c.-50T>A|||||50|,T|downstream_gene_variant|MODIFIER|hypothetical_protein%2C_conserved|TcBrA4_0035860|transcript|TcBrA4_0035860-RA|protein_coding||c.*970T>A|||||970|,T|downstream_gene_variant|MODIFIER|RNA-binding_protein%2C_putative|TcBrA4_0035870|transcript|TcBrA4_0035870-RA|protein_coding||c.*3121T>A|||||3121|,T|downstream_gene_variant|MODIFIER|exosome-associated_protein_2%2C_putative|TcBrA4_0035880|transcript|TcBrA4_0035880-RA|protein_coding||c.*4732T>A|||||4732|,T|intergenic_region|MODIFIER|ATP-dependent_DEAD/H_RNA_helicase%2C_putative-hypothetical_protein%2C_conserved|TcBrA4_0035850-TcBrA4_0035860|intergenic_region|TcBrA4_0035850-TcBrA4_0035860|||n.203022A>T||||||	GT:AD:DP:GQ:PGT:PID:PL:SB
TcBrA4_Chr16	203037	.	T	C	3707.77	.	DP=85;ExcessHet=3.0103;MLEAC=2,0;MLEAF=1.00,0.00;RAW_MQ=58236.00;ANN=C|upstream_gene_variant|MODIFIER|CMP-sialic_acid_transporter%2C_putative|TcBrA4_0035840|transcript|TcBrA4_0035840-RA|protein_coding||c.-2337A>G|||||2337|,C|upstream_gene_variant|MODIFIER|ATP-dependent_DEAD/H_RNA_helicase%2C_putative|TcBrA4_0035850|transcript|TcBrA4_0035850-RA|protein_coding||c.-65A>G|||||65|,C|downstream_gene_variant|MODIFIER|hypothetical_protein%2C_conserved|TcBrA4_0035860|transcript|TcBrA4_0035860-RA|protein_coding||c.*955A>G|||||955|,C|downstream_gene_variant|MODIFIER|RNA-binding_protein%2C_putative|TcBrA4_0035870|transcript|TcBrA4_0035870-RA|protein_coding||c.*3106A>G|||||3106|,C|downstream_gene_variant|MODIFIER|exosome-associated_protein_2%2C_putative|TcBrA4_0035880|transcript|TcBrA4_0035880-RA|protein_coding||c.*4717A>G|||||4717|,C|intergenic_region|MODIFIER|ATP-dependent_DEAD/H_RNA_helicase%2C_putative-hypothetical_protein%2C_conserved|TcBrA4_0035850-TcBrA4_0035860|intergenic_region|TcBrA4_0035850-TcBrA4_0035860|||n.203037T>C||||||	GT:AD:DP:GQ:PGT:PID:PL:SB
TcBrA4_Chr16	203096	.	G	A	2818.77	.	DP=64;ExcessHet=3.0103;MLEAC=2,0;MLEAF=1.00,0.00;RAW_MQ=39926.00;ANN=A|upstream_gene_variant|MODIFIER|CMP-sialic_acid_transporter%2C_putative|TcBrA4_0035840|transcript|TcBrA4_0035840-RA|protein_coding||c.-2396C>T|||||2396|,A|upstream_gene_variant|MODIFIER|ATP-dependent_DEAD/H_RNA_helicase%2C_putative|TcBrA4_0035850|transcript|TcBrA4_0035850-RA|protein_coding||c.-124C>T|||||124|,A|downstream_gene_variant|MODIFIER|hypothetical_protein%2C_conserved|TcBrA4_0035860|transcript|TcBrA4_0035860-RA|protein_coding||c.*896C>T|||||896|,A|downstream_gene_variant|MODIFIER|RNA-binding_protein%2C_putative|TcBrA4_0035870|transcript|TcBrA4_0035870-RA|protein_coding||c.*3047C>T|||||3047|,A|downstream_gene_variant|MODIFIER|exosome-associated_protein_2%2C_putative|TcBrA4_0035880|transcript|TcBrA4_0035880-RA|protein_coding||c.*4658C>T|||||4658|,A|intergenic_region|MODIFIER|ATP-dependent_DEAD/H_RNA_helicase%2C_putative-hypothetical_protein%2C_conserved|TcBrA4_0035850-TcBrA4_0035860|intergenic_region|TcBrA4_0035850-TcBrA4_0035860|||n.203096G>A||||||	GT:AD:DP:GQ:PGT:PID:PL:SB
TcBrA4_Chr16	203107	.	G	A	3031.77	.	DP=66;ExcessHet=3.0103;MLEAC=2,0;MLEAF=1.00,0.00;RAW_MQ=40007.00;ANN=A|upstream_gene_variant|MODIFIER|CMP-sialic_acid_transporter%2C_putative|TcBrA4_0035840|transcript|TcBrA4_0035840-RA|protein_coding||c.-2407C>T|||||2407|,A|upstream_gene_variant|MODIFIER|ATP-dependent_DEAD/H_RNA_helicase%2C_putative|TcBrA4_0035850|transcript|TcBrA4_0035850-RA|protein_coding||c.-135C>T|||||135|,A|downstream_gene_variant|MODIFIER|hypothetical_protein%2C_conserved|TcBrA4_0035860|transcript|TcBrA4_0035860-RA|protein_coding||c.*885C>T|||||885|,A|downstream_gene_variant|MODIFIER|RNA-binding_protein%2C_putative|TcBrA4_0035870|transcript|TcBrA4_0035870-RA|protein_coding||c.*3036C>T|||||3036|,A|downstream_gene_variant|MODIFIER|exosome-associated_protein_2%2C_putative|TcBrA4_0035880|transcript|TcBrA4_0035880-RA|protein_coding||c.*4647C>T|||||4647|,A|intergenic_region|MODIFIER|ATP-dependent_DEAD/H_RNA_helicase%2C_putative-hypothetical_protein%2C_conserved|TcBrA4_0035850-TcBrA4_0035860|intergenic_region|TcBrA4_0035850-TcBrA4_0035860|||n.203107G>A||||||	GT:AD:DP:GQ:PGT:PID:PL:SB
TcBrA4_Chr16	203148	.	G	A	3490.77	.	DP=82;ExcessHet=3.0103;MLEAC=2,0;MLEAF=1.00,0.00;RAW_MQ=64771.00;ANN=A|upstream_gene_variant|MODIFIER|CMP-sialic_acid_transporter%2C_putative|TcBrA4_0035840|transcript|TcBrA4_0035840-RA|protein_coding||c.-2448C>T|||||2448|,A|upstream_gene_variant|MODIFIER|ATP-dependent_DEAD/H_RNA_helicase%2C_putative|TcBrA4_0035850|transcript|TcBrA4_0035850-RA|protein_coding||c.-176C>T|||||176|,A|downstream_gene_variant|MODIFIER|hypothetical_protein%2C_conserved|TcBrA4_0035860|transcript|TcBrA4_0035860-RA|protein_coding||c.*844C>T|||||844|,A|downstream_gene_variant|MODIFIER|RNA-binding_protein%2C_putative|TcBrA4_0035870|transcript|TcBrA4_0035870-RA|protein_coding||c.*2995C>T|||||2995|,A|downstream_gene_variant|MODIFIER|exosome-associated_protein_2%2C_putative|TcBrA4_0035880|transcript|TcBrA4_0035880-RA|protein_coding||c.*4606C>T|||||4606|,A|intergenic_region|MODIFIER|ATP-dependent_DEAD/H_RNA_helicase%2C_putative-hypothetical_protein%2C_conserved|TcBrA4_0035850-TcBrA4_0035860|intergenic_region|TcBrA4_0035850-TcBrA4_0035860|||n.203148G>A||||||	GT:AD:DP:GQ:PGT:PID:PL:SB
TcBrA4_Chr16	203253	.	A	C	2768.77	.	DP=85;ExcessHet=3.0103;MLEAC=2,0;MLEAF=1.00,0.00;RAW_MQ=85776.00;ANN=C|upstream_gene_variant|MODIFIER|CMP-sialic_acid_transporter%2C_putative|TcBrA4_0035840|transcript|TcBrA4_0035840-RA|protein_coding||c.-2553T>G|||||2553|,C|upstream_gene_variant|MODIFIER|ATP-dependent_DEAD/H_RNA_helicase%2C_putative|TcBrA4_0035850|transcript|TcBrA4_0035850-RA|protein_coding||c.-281T>G|||||281|,C|downstream_gene_variant|MODIFIER|hypothetical_protein%2C_conserved|TcBrA4_0035860|transcript|TcBrA4_0035860-RA|protein_coding||c.*739T>G|||||739|,C|downstream_gene_variant|MODIFIER|RNA-binding_protein%2C_putative|TcBrA4_0035870|transcript|TcBrA4_0035870-RA|protein_coding||c.*2890T>G|||||2890|,C|downstream_gene_variant|MODIFIER|exosome-associated_protein_2%2C_putative|TcBrA4_0035880|transcript|TcBrA4_0035880-RA|protein_coding||c.*4501T>G|||||4501|,C|intergenic_region|MODIFIER|ATP-dependent_DEAD/H_RNA_helicase%2C_putative-hypothetical_protein%2C_conserved|TcBrA4_0035850-TcBrA4_0035860|intergenic_region|TcBrA4_0035850-TcBrA4_0035860|||n.203253A>C||||||	GT:AD:DP:GQ:PL:SB
TcBrA4_Chr16	203284	.	T	C	3852.77	.	DP=88;ExcessHet=3.0103;MLEAC=2,0;MLEAF=1.00,0.00;RAW_MQ=83009.00;ANN=C|upstream_gene_variant|MODIFIER|CMP-sialic_acid_transporter%2C_putative|TcBrA4_0035840|transcript|TcBrA4_0035840-RA|protein_coding||c.-2584A>G|||||2584|,C|upstream_gene_variant|MODIFIER|ATP-dependent_DEAD/H_RNA_helicase%2C_putative|TcBrA4_0035850|transcript|TcBrA4_0035850-RA|protein_coding||c.-312A>G|||||312|,C|downstream_gene_variant|MODIFIER|hypothetical_protein%2C_conserved|TcBrA4_0035860|transcript|TcBrA4_0035860-RA|protein_coding||c.*708A>G|||||708|,C|downstream_gene_variant|MODIFIER|RNA-binding_protein%2C_putative|TcBrA4_0035870|transcript|TcBrA4_0035870-RA|protein_coding||c.*2859A>G|||||2859|,C|downstream_gene_variant|MODIFIER|exosome-associated_protein_2%2C_putative|TcBrA4_0035880|transcript|TcBrA4_0035880-RA|protein_coding||c.*4470A>G|||||4470|,C|intergenic_region|MODIFIER|ATP-dependent_DEAD/H_RNA_helicase%2C_putative-hypothetical_protein%2C_conserved|TcBrA4_0035850-TcBrA4_0035860|intergenic_region|TcBrA4_0035850-TcBrA4_0035860|||n.203284T>C||||||	GT:AD:DP:GQ:PGT:PID:PL:SB
TcBrA4_Chr16	203288	.	C	A	3756.77	.	DP=82;ExcessHet=3.0103;MLEAC=2,0;MLEAF=1.00,0.00;RAW_MQ=77505.00;ANN=A|upstream_gene_variant|MODIFIER|CMP-sialic_acid_transporter%2C_putative|TcBrA4_0035840|transcript|TcBrA4_0035840-RA|protein_coding||c.-2588G>T|||||2588|,A|upstream_gene_variant|MODIFIER|ATP-dependent_DEAD/H_RNA_helicase%2C_putative|TcBrA4_0035850|transcript|TcBrA4_0035850-RA|protein_coding||c.-316G>T|||||316|,A|downstream_gene_variant|MODIFIER|hypothetical_protein%2C_conserved|TcBrA4_0035860|transcript|TcBrA4_0035860-RA|protein_coding||c.*704G>T|||||704|,A|downstream_gene_variant|MODIFIER|RNA-binding_protein%2C_putative|TcBrA4_0035870|transcript|TcBrA4_0035870-RA|protein_coding||c.*2855G>T|||||2855|,A|downstream_gene_variant|MODIFIER|exosome-associated_protein_2%2C_putative|TcBrA4_0035880|transcript|TcBrA4_0035880-RA|protein_coding||c.*4466G>T|||||4466|,A|intergenic_region|MODIFIER|ATP-dependent_DEAD/H_RNA_helicase%2C_putative-hypothetical_protein%2C_conserved|TcBrA4_0035850-TcBrA4_0035860|intergenic_region|TcBrA4_0035850-TcBrA4_0035860|||n.203288C>A||||||	GT:AD:DP:GQ:PGT:PID:PL:SB
TcBrA4_Chr16	203320	.	C	A	3374.77	.	DP=76;ExcessHet=3.0103;MLEAC=2,0;MLEAF=1.00,0.00;RAW_MQ=63598.00;ANN=A|upstream_gene_variant|MODIFIER|CMP-sialic_acid_transporter%2C_putative|TcBrA4_0035840|transcript|TcBrA4_0035840-RA|protein_coding||c.-2620G>T|||||2620|,A|upstream_gene_variant|MODIFIER|ATP-dependent_DEAD/H_RNA_helicase%2C_putative|TcBrA4_0035850|transcript|TcBrA4_0035850-RA|protein_coding||c.-348G>T|||||348|,A|downstream_gene_variant|MODIFIER|hypothetical_protein%2C_conserved|TcBrA4_0035860|transcript|TcBrA4_0035860-RA|protein_coding||c.*672G>T|||||672|,A|downstream_gene_variant|MODIFIER|RNA-binding_protein%2C_putative|TcBrA4_0035870|transcript|TcBrA4_0035870-RA|protein_coding||c.*2823G>T|||||2823|,A|downstream_gene_variant|MODIFIER|exosome-associated_protein_2%2C_putative|TcBrA4_0035880|transcript|TcBrA4_0035880-RA|protein_coding||c.*4434G>T|||||4434|,A|intergenic_region|MODIFIER|ATP-dependent_DEAD/H_RNA_helicase%2C_putative-hypothetical_protein%2C_conserved|TcBrA4_0035850-TcBrA4_0035860|intergenic_region|TcBrA4_0035850-TcBrA4_0035860|||n.203320C>A||||||	GT:AD:DP:GQ:PGT:PID:PL:SB
TcBrA4_Chr16	203334	.	G	T	3290.77	.	DP=75;ExcessHet=3.0103;MLEAC=2,0;MLEAF=1.00,0.00;RAW_MQ=64046.00;ANN=T|upstream_gene_variant|MODIFIER|CMP-sialic_acid_transporter%2C_putative|TcBrA4_0035840|transcript|TcBrA4_0035840-RA|protein_coding||c.-2634C>A|||||2634|,T|upstream_gene_variant|MODIFIER|ATP-dependent_DEAD/H_RNA_helicase%2C_putative|TcBrA4_0035850|transcript|TcBrA4_0035850-RA|protein_coding||c.-362C>A|||||362|,T|downstream_gene_variant|MODIFIER|hypothetical_protein%2C_conserved|TcBrA4_0035860|transcript|TcBrA4_0035860-RA|protein_coding||c.*658C>A|||||658|,T|downstream_gene_variant|MODIFIER|RNA-binding_protein%2C_putative|TcBrA4_0035870|transcript|TcBrA4_0035870-RA|protein_coding||c.*2809C>A|||||2809|,T|downstream_gene_variant|MODIFIER|exosome-associated_protein_2%2C_putative|TcBrA4_0035880|transcript|TcBrA4_0035880-RA|protein_coding||c.*4420C>A|||||4420|,T|intergenic_region|MODIFIER|ATP-dependent_DEAD/H_RNA_helicase%2C_putative-hypothetical_protein%2C_conserved|TcBrA4_0035850-TcBrA4_0035860|intergenic_region|TcBrA4_0035850-TcBrA4_0035860|||n.203334G>T||||||	GT:AD:DP:GQ:PGT:PID:PL:SB
TcBrA4_Chr16	203392	.	G	A	2731.77	.	DP=62;ExcessHet=3.0103;MLEAC=2,0;MLEAF=1.00,0.00;RAW_MQ=53603.00;ANN=A|upstream_gene_variant|MODIFIER|CMP-sialic_acid_transporter%2C_putative|TcBrA4_0035840|transcript|TcBrA4_0035840-RA|protein_coding||c.-2692C>T|||||2692|,A|upstream_gene_variant|MODIFIER|ATP-dependent_DEAD/H_RNA_helicase%2C_putative|TcBrA4_0035850|transcript|TcBrA4_0035850-RA|protein_coding||c.-420C>T|||||420|,A|downstream_gene_variant|MODIFIER|hypothetical_protein%2C_conserved|TcBrA4_0035860|transcript|TcBrA4_0035860-RA|protein_coding||c.*600C>T|||||600|,A|downstream_gene_variant|MODIFIER|RNA-binding_protein%2C_putative|TcBrA4_0035870|transcript|TcBrA4_0035870-RA|protein_coding||c.*2751C>T|||||2751|,A|downstream_gene_variant|MODIFIER|exosome-associated_protein_2%2C_putative|TcBrA4_0035880|transcript|TcBrA4_0035880-RA|protein_coding||c.*4362C>T|||||4362|,A|intergenic_region|MODIFIER|ATP-dependent_DEAD/H_RNA_helicase%2C_putative-hypothetical_protein%2C_conserved|TcBrA4_0035850-TcBrA4_0035860|intergenic_region|TcBrA4_0035850-TcBrA4_0035860|||n.203392G>A||||||	GT:AD:DP:GQ:PGT:PID:PL:SB
TcBrA4_Chr16	203401	.	T	A	2626.77	.	DP=58;ExcessHet=3.0103;MLEAC=2,0;MLEAF=1.00,0.00;RAW_MQ=48274.00;ANN=A|upstream_gene_variant|MODIFIER|CMP-sialic_acid_transporter%2C_putative|TcBrA4_0035840|transcript|TcBrA4_0035840-RA|protein_coding||c.-2701A>T|||||2701|,A|upstream_gene_variant|MODIFIER|ATP-dependent_DEAD/H_RNA_helicase%2C_putative|TcBrA4_0035850|transcript|TcBrA4_0035850-RA|protein_coding||c.-429A>T|||||429|,A|downstream_gene_variant|MODIFIER|hypothetical_protein%2C_conserved|TcBrA4_0035860|transcript|TcBrA4_0035860-RA|protein_coding||c.*591A>T|||||591|,A|downstream_gene_variant|MODIFIER|RNA-binding_protein%2C_putative|TcBrA4_0035870|transcript|TcBrA4_0035870-RA|protein_coding||c.*2742A>T|||||2742|,A|downstream_gene_variant|MODIFIER|exosome-associated_protein_2%2C_putative|TcBrA4_0035880|transcript|TcBrA4_0035880-RA|protein_coding||c.*4353A>T|||||4353|,A|intergenic_region|MODIFIER|ATP-dependent_DEAD/H_RNA_helicase%2C_putative-hypothetical_protein%2C_conserved|TcBrA4_0035850-TcBrA4_0035860|intergenic_region|TcBrA4_0035850-TcBrA4_0035860|||n.203401T>A||||||	GT:AD:DP:GQ:PGT:PID:PL:SB
TcBrA4_Chr16	203425	.	G	C	2332.77	.	DP=49;ExcessHet=3.0103;MLEAC=2,0;MLEAF=1.00,0.00;RAW_MQ=42066.00;ANN=C|upstream_gene_variant|MODIFIER|CMP-sialic_acid_transporter%2C_putative|TcBrA4_0035840|transcript|TcBrA4_0035840-RA|protein_coding||c.-2725C>G|||||2725|,C|upstream_gene_variant|MODIFIER|ATP-dependent_DEAD/H_RNA_helicase%2C_putative|TcBrA4_0035850|transcript|TcBrA4_0035850-RA|protein_coding||c.-453C>G|||||453|,C|downstream_gene_variant|MODIFIER|hypothetical_protein%2C_conserved|TcBrA4_0035860|transcript|TcBrA4_0035860-RA|protein_coding||c.*567C>G|||||567|,C|downstream_gene_variant|MODIFIER|RNA-binding_protein%2C_putative|TcBrA4_0035870|transcript|TcBrA4_0035870-RA|protein_coding||c.*2718C>G|||||2718|,C|downstream_gene_variant|MODIFIER|exosome-associated_protein_2%2C_putative|TcBrA4_0035880|transcript|TcBrA4_0035880-RA|protein_coding||c.*4329C>G|||||4329|,C|intergenic_region|MODIFIER|ATP-dependent_DEAD/H_RNA_helicase%2C_putative-hypothetical_protein%2C_conserved|TcBrA4_0035850-TcBrA4_0035860|intergenic_region|TcBrA4_0035850-TcBrA4_0035860|||n.203425G>C||||||	GT:AD:DP:GQ:PGT:PID:PL:SB
TcBrA4_Chr16	203442	.	T	C	2071.77	.	DP=48;ExcessHet=3.0103;MLEAC=2,0;MLEAF=1.00,0.00;RAW_MQ=45891.00;ANN=C|upstream_gene_variant|MODIFIER|CMP-sialic_acid_transporter%2C_putative|TcBrA4_0035840|transcript|TcBrA4_0035840-RA|protein_coding||c.-2742A>G|||||2742|,C|upstream_gene_variant|MODIFIER|ATP-dependent_DEAD/H_RNA_helicase%2C_putative|TcBrA4_0035850|transcript|TcBrA4_0035850-RA|protein_coding||c.-470A>G|||||470|,C|downstream_gene_variant|MODIFIER|hypothetical_protein%2C_conserved|TcBrA4_0035860|transcript|TcBrA4_0035860-RA|protein_coding||c.*550A>G|||||550|,C|downstream_gene_variant|MODIFIER|RNA-binding_protein%2C_putative|TcBrA4_0035870|transcript|TcBrA4_0035870-RA|protein_coding||c.*2701A>G|||||2701|,C|downstream_gene_variant|MODIFIER|exosome-associated_protein_2%2C_putative|TcBrA4_0035880|transcript|TcBrA4_0035880-RA|protein_coding||c.*4312A>G|||||4312|,C|intergenic_region|MODIFIER|ATP-dependent_DEAD/H_RNA_helicase%2C_putative-hypothetical_protein%2C_conserved|TcBrA4_0035850-TcBrA4_0035860|intergenic_region|TcBrA4_0035850-TcBrA4_0035860|||n.203442T>C||||||	GT:AD:DP:GQ:PGT:PID:PL:SB
TcBrA4_Chr16	203504	.	T	C	1253.77	.	DP=37;ExcessHet=3.0103;MLEAC=2,0;MLEAF=1.00,0.00;RAW_MQ=39415.00;ANN=C|upstream_gene_variant|MODIFIER|CMP-sialic_acid_transporter%2C_putative|TcBrA4_0035840|transcript|TcBrA4_0035840-RA|protein_coding||c.-2804A>G|||||2804|,C|upstream_gene_variant|MODIFIER|ATP-dependent_DEAD/H_RNA_helicase%2C_putative|TcBrA4_0035850|transcript|TcBrA4_0035850-RA|protein_coding||c.-532A>G|||||532|,C|downstream_gene_variant|MODIFIER|hypothetical_protein%2C_conserved|TcBrA4_0035860|transcript|TcBrA4_0035860-RA|protein_coding||c.*488A>G|||||488|,C|downstream_gene_variant|MODIFIER|RNA-binding_protein%2C_putative|TcBrA4_0035870|transcript|TcBrA4_0035870-RA|protein_coding||c.*2639A>G|||||2639|,C|downstream_gene_variant|MODIFIER|exosome-associated_protein_2%2C_putative|TcBrA4_0035880|transcript|TcBrA4_0035880-RA|protein_coding||c.*4250A>G|||||4250|,C|intergenic_region|MODIFIER|ATP-dependent_DEAD/H_RNA_helicase%2C_putative-hypothetical_protein%2C_conserved|TcBrA4_0035850-TcBrA4_0035860|intergenic_region|TcBrA4_0035850-TcBrA4_0035860|||n.203504T>C||||||	GT:AD:DP:GQ:PL:SB
TcBrA4_Chr16	203536	.	A	G	1296.77	.	DP=38;ExcessHet=3.0103;MLEAC=2,0;MLEAF=1.00,0.00;RAW_MQ=44087.00;ANN=G|upstream_gene_variant|MODIFIER|CMP-sialic_acid_transporter%2C_putative|TcBrA4_0035840|transcript|TcBrA4_0035840-RA|protein_coding||c.-2836T>C|||||2836|,G|upstream_gene_variant|MODIFIER|ATP-dependent_DEAD/H_RNA_helicase%2C_putative|TcBrA4_0035850|transcript|TcBrA4_0035850-RA|protein_coding||c.-564T>C|||||564|,G|downstream_gene_variant|MODIFIER|hypothetical_protein%2C_conserved|TcBrA4_0035860|transcript|TcBrA4_0035860-RA|protein_coding||c.*456T>C|||||456|,G|downstream_gene_variant|MODIFIER|RNA-binding_protein%2C_putative|TcBrA4_0035870|transcript|TcBrA4_0035870-RA|protein_coding||c.*2607T>C|||||2607|,G|downstream_gene_variant|MODIFIER|exosome-associated_protein_2%2C_putative|TcBrA4_0035880|transcript|TcBrA4_0035880-RA|protein_coding||c.*4218T>C|||||4218|,G|intergenic_region|MODIFIER|ATP-dependent_DEAD/H_RNA_helicase%2C_putative-hypothetical_protein%2C_conserved|TcBrA4_0035850-TcBrA4_0035860|intergenic_region|TcBrA4_0035850-TcBrA4_0035860|||n.203536A>G||||||	GT:AD:DP:GQ:PL:SB
TcBrA4_Chr16	203598	.	A	G	909.77	.	DP=26;ExcessHet=3.0103;MLEAC=2,0;MLEAF=1.00,0.00;RAW_MQ=30007.00;ANN=G|upstream_gene_variant|MODIFIER|CMP-sialic_acid_transporter%2C_putative|TcBrA4_0035840|transcript|TcBrA4_0035840-RA|protein_coding||c.-2898T>C|||||2898|,G|upstream_gene_variant|MODIFIER|ATP-dependent_DEAD/H_RNA_helicase%2C_putative|TcBrA4_0035850|transcript|TcBrA4_0035850-RA|protein_coding||c.-626T>C|||||626|,G|downstream_gene_variant|MODIFIER|hypothetical_protein%2C_conserved|TcBrA4_0035860|transcript|TcBrA4_0035860-RA|protein_coding||c.*394T>C|||||394|,G|downstream_gene_variant|MODIFIER|RNA-binding_protein%2C_putative|TcBrA4_0035870|transcript|TcBrA4_0035870-RA|protein_coding||c.*2545T>C|||||2545|,G|downstream_gene_variant|MODIFIER|exosome-associated_protein_2%2C_putative|TcBrA4_0035880|transcript|TcBrA4_0035880-RA|protein_coding||c.*4156T>C|||||4156|,G|intergenic_region|MODIFIER|ATP-dependent_DEAD/H_RNA_helicase%2C_putative-hypothetical_protein%2C_conserved|TcBrA4_0035850-TcBrA4_0035860|intergenic_region|TcBrA4_0035850-TcBrA4_0035860|||n.203598A>G||||||	GT:AD:DP:GQ:PL:SB
TcBrA4_Chr16	203633	.	T	C	666.77	.	DP=16;ExcessHet=3.0103;MLEAC=2,0;MLEAF=1.00,0.00;RAW_MQ=16102.00;ANN=C|upstream_gene_variant|MODIFIER|CMP-sialic_acid_transporter%2C_putative|TcBrA4_0035840|transcript|TcBrA4_0035840-RA|protein_coding||c.-2933A>G|||||2933|,C|upstream_gene_variant|MODIFIER|ATP-dependent_DEAD/H_RNA_helicase%2C_putative|TcBrA4_0035850|transcript|TcBrA4_0035850-RA|protein_coding||c.-661A>G|||||661|,C|downstream_gene_variant|MODIFIER|hypothetical_protein%2C_conserved|TcBrA4_0035860|transcript|TcBrA4_0035860-RA|protein_coding||c.*359A>G|||||359|,C|downstream_gene_variant|MODIFIER|RNA-binding_protein%2C_putative|TcBrA4_0035870|transcript|TcBrA4_0035870-RA|protein_coding||c.*2510A>G|||||2510|,C|downstream_gene_variant|MODIFIER|exosome-associated_protein_2%2C_putative|TcBrA4_0035880|transcript|TcBrA4_0035880-RA|protein_coding||c.*4121A>G|||||4121|,C|intergenic_region|MODIFIER|ATP-dependent_DEAD/H_RNA_helicase%2C_putative-hypothetical_protein%2C_conserved|TcBrA4_0035850-TcBrA4_0035860|intergenic_region|TcBrA4_0035850-TcBrA4_0035860|||n.203633T>C||||||	GT:AD:DP:GQ:PGT:PID:PL:SB
TcBrA4_Chr16	203663	.	C	T	376.78	.	DP=9;ExcessHet=3.0103;MLEAC=2,0;MLEAF=1.00,0.00;RAW_MQ=5879.00;ANN=T|upstream_gene_variant|MODIFIER|CMP-sialic_acid_transporter%2C_putative|TcBrA4_0035840|transcript|TcBrA4_0035840-RA|protein_coding||c.-2963G>A|||||2963|,T|upstream_gene_variant|MODIFIER|ATP-dependent_DEAD/H_RNA_helicase%2C_putative|TcBrA4_0035850|transcript|TcBrA4_0035850-RA|protein_coding||c.-691G>A|||||691|,T|downstream_gene_variant|MODIFIER|hypothetical_protein%2C_conserved|TcBrA4_0035860|transcript|TcBrA4_0035860-RA|protein_coding||c.*329G>A|||||329|,T|downstream_gene_variant|MODIFIER|RNA-binding_protein%2C_putative|TcBrA4_0035870|transcript|TcBrA4_0035870-RA|protein_coding||c.*2480G>A|||||2480|,T|downstream_gene_variant|MODIFIER|exosome-associated_protein_2%2C_putative|TcBrA4_0035880|transcript|TcBrA4_0035880-RA|protein_coding||c.*4091G>A|||||4091|,T|intergenic_region|MODIFIER|ATP-dependent_DEAD/H_RNA_helicase%2C_putative-hypothetical_protein%2C_conserved|TcBrA4_0035850-TcBrA4_0035860|intergenic_region|TcBrA4_0035850-TcBrA4_0035860|||n.203663C>T||||||	GT:AD:DP:GQ:PGT:PID:PL:SB
TcBrA4_Chr16	203667	.	G	T	331.78	.	DP=8;ExcessHet=3.0103;MLEAC=2,0;MLEAF=1.00,0.00;RAW_MQ=5303.00;ANN=T|upstream_gene_variant|MODIFIER|CMP-sialic_acid_transporter%2C_putative|TcBrA4_0035840|transcript|TcBrA4_0035840-RA|protein_coding||c.-2967C>A|||||2967|,T|upstream_gene_variant|MODIFIER|ATP-dependent_DEAD/H_RNA_helicase%2C_putative|TcBrA4_0035850|transcript|TcBrA4_0035850-RA|protein_coding||c.-695C>A|||||695|,T|downstream_gene_variant|MODIFIER|hypothetical_protein%2C_conserved|TcBrA4_0035860|transcript|TcBrA4_0035860-RA|protein_coding||c.*325C>A|||||325|,T|downstream_gene_variant|MODIFIER|RNA-binding_protein%2C_putative|TcBrA4_0035870|transcript|TcBrA4_0035870-RA|protein_coding||c.*2476C>A|||||2476|,T|downstream_gene_variant|MODIFIER|exosome-associated_protein_2%2C_putative|TcBrA4_0035880|transcript|TcBrA4_0035880-RA|protein_coding||c.*4087C>A|||||4087|,T|intergenic_region|MODIFIER|ATP-dependent_DEAD/H_RNA_helicase%2C_putative-hypothetical_protein%2C_conserved|TcBrA4_0035850-TcBrA4_0035860|intergenic_region|TcBrA4_0035850-TcBrA4_0035860|||n.203667G>T||||||	GT:AD:DP:GQ:PGT:PID:PL:SB
TcBrA4_Chr16	203871	.	G	T	376.78	.	DP=8;ExcessHet=3.0103;MLEAC=2,0;MLEAF=1.00,0.00;RAW_MQ=4326.00;ANN=T|upstream_gene_variant|MODIFIER|CMP-sialic_acid_transporter%2C_putative|TcBrA4_0035840|transcript|TcBrA4_0035840-RA|protein_coding||c.-3171C>A|||||3171|,T|upstream_gene_variant|MODIFIER|ATP-dependent_DEAD/H_RNA_helicase%2C_putative|TcBrA4_0035850|transcript|TcBrA4_0035850-RA|protein_coding||c.-899C>A|||||899|,T|downstream_gene_variant|MODIFIER|hypothetical_protein%2C_conserved|TcBrA4_0035860|transcript|TcBrA4_0035860-RA|protein_coding||c.*121C>A|||||121|,T|downstream_gene_variant|MODIFIER|RNA-binding_protein%2C_putative|TcBrA4_0035870|transcript|TcBrA4_0035870-RA|protein_coding||c.*2272C>A|||||2272|,T|downstream_gene_variant|MODIFIER|exosome-associated_protein_2%2C_putative|TcBrA4_0035880|transcript|TcBrA4_0035880-RA|protein_coding||c.*3883C>A|||||3883|,T|intergenic_region|MODIFIER|ATP-dependent_DEAD/H_RNA_helicase%2C_putative-hypothetical_protein%2C_conserved|TcBrA4_0035850-TcBrA4_0035860|intergenic_region|TcBrA4_0035850-TcBrA4_0035860|||n.203871G>T||||||	GT:AD:DP:GQ:PGT:PID:PL:SB
TcBrA4_Chr16	203883	.	A	G	601.77	.	DP=13;ExcessHet=3.0103;MLEAC=2,0;MLEAF=1.00,0.00;RAW_MQ=6971.00;ANN=G|upstream_gene_variant|MODIFIER|CMP-sialic_acid_transporter%2C_putative|TcBrA4_0035840|transcript|TcBrA4_0035840-RA|protein_coding||c.-3183T>C|||||3183|,G|upstream_gene_variant|MODIFIER|ATP-dependent_DEAD/H_RNA_helicase%2C_putative|TcBrA4_0035850|transcript|TcBrA4_0035850-RA|protein_coding||c.-911T>C|||||911|,G|downstream_gene_variant|MODIFIER|hypothetical_protein%2C_conserved|TcBrA4_0035860|transcript|TcBrA4_0035860-RA|protein_coding||c.*109T>C|||||109|,G|downstream_gene_variant|MODIFIER|RNA-binding_protein%2C_putative|TcBrA4_0035870|transcript|TcBrA4_0035870-RA|protein_coding||c.*2260T>C|||||2260|,G|downstream_gene_variant|MODIFIER|exosome-associated_protein_2%2C_putative|TcBrA4_0035880|transcript|TcBrA4_0035880-RA|protein_coding||c.*3871T>C|||||3871|,G|intergenic_region|MODIFIER|ATP-dependent_DEAD/H_RNA_helicase%2C_putative-hypothetical_protein%2C_conserved|TcBrA4_0035850-TcBrA4_0035860|intergenic_region|TcBrA4_0035850-TcBrA4_0035860|||n.203883A>G||||||	GT:AD:DP:GQ:PGT:PID:PL:SB
TcBrA4_Chr16	203905	.	C	T	691.77	.	DP=16;ExcessHet=3.0103;MLEAC=2,0;MLEAF=1.00,0.00;RAW_MQ=8605.00;ANN=T|upstream_gene_variant|MODIFIER|CMP-sialic_acid_transporter%2C_putative|TcBrA4_0035840|transcript|TcBrA4_0035840-RA|protein_coding||c.-3205G>A|||||3205|,T|upstream_gene_variant|MODIFIER|ATP-dependent_DEAD/H_RNA_helicase%2C_putative|TcBrA4_0035850|transcript|TcBrA4_0035850-RA|protein_coding||c.-933G>A|||||933|,T|downstream_gene_variant|MODIFIER|hypothetical_protein%2C_conserved|TcBrA4_0035860|transcript|TcBrA4_0035860-RA|protein_coding||c.*87G>A|||||87|,T|downstream_gene_variant|MODIFIER|RNA-binding_protein%2C_putative|TcBrA4_0035870|transcript|TcBrA4_0035870-RA|protein_coding||c.*2238G>A|||||2238|,T|downstream_gene_variant|MODIFIER|exosome-associated_protein_2%2C_putative|TcBrA4_0035880|transcript|TcBrA4_0035880-RA|protein_coding||c.*3849G>A|||||3849|,T|intergenic_region|MODIFIER|ATP-dependent_DEAD/H_RNA_helicase%2C_putative-hypothetical_protein%2C_conserved|TcBrA4_0035850-TcBrA4_0035860|intergenic_region|TcBrA4_0035850-TcBrA4_0035860|||n.203905C>T||||||	GT:AD:DP:GQ:PGT:PID:PL:SB
TcBrA4_Chr16	203914	.	T	C	781.77	.	DP=18;ExcessHet=3.0103;MLEAC=2,0;MLEAF=1.00,0.00;RAW_MQ=9757.00;ANN=C|upstream_gene_variant|MODIFIER|CMP-sialic_acid_transporter%2C_putative|TcBrA4_0035840|transcript|TcBrA4_0035840-RA|protein_coding||c.-3214A>G|||||3214|,C|upstream_gene_variant|MODIFIER|ATP-dependent_DEAD/H_RNA_helicase%2C_putative|TcBrA4_0035850|transcript|TcBrA4_0035850-RA|protein_coding||c.-942A>G|||||942|,C|downstream_gene_variant|MODIFIER|hypothetical_protein%2C_conserved|TcBrA4_0035860|transcript|TcBrA4_0035860-RA|protein_coding||c.*78A>G|||||78|,C|downstream_gene_variant|MODIFIER|RNA-binding_protein%2C_putative|TcBrA4_0035870|transcript|TcBrA4_0035870-RA|protein_coding||c.*2229A>G|||||2229|,C|downstream_gene_variant|MODIFIER|exosome-associated_protein_2%2C_putative|TcBrA4_0035880|transcript|TcBrA4_0035880-RA|protein_coding||c.*3840A>G|||||3840|,C|intergenic_region|MODIFIER|ATP-dependent_DEAD/H_RNA_helicase%2C_putative-hypothetical_protein%2C_conserved|TcBrA4_0035850-TcBrA4_0035860|intergenic_region|TcBrA4_0035850-TcBrA4_0035860|||n.203914T>C||||||	GT:AD:DP:GQ:PGT:PID:PL:SB
TcBrA4_Chr16	203917	.	A	C	781.77	.	DP=18;ExcessHet=3.0103;MLEAC=2,0;MLEAF=1.00,0.00;RAW_MQ=9757.00;ANN=C|upstream_gene_variant|MODIFIER|CMP-sialic_acid_transporter%2C_putative|TcBrA4_0035840|transcript|TcBrA4_0035840-RA|protein_coding||c.-3217T>G|||||3217|,C|upstream_gene_variant|MODIFIER|ATP-dependent_DEAD/H_RNA_helicase%2C_putative|TcBrA4_0035850|transcript|TcBrA4_0035850-RA|protein_coding||c.-945T>G|||||945|,C|downstream_gene_variant|MODIFIER|hypothetical_protein%2C_conserved|TcBrA4_0035860|transcript|TcBrA4_0035860-RA|protein_coding||c.*75T>G|||||75|,C|downstream_gene_variant|MODIFIER|RNA-binding_protein%2C_putative|TcBrA4_0035870|transcript|TcBrA4_0035870-RA|protein_coding||c.*2226T>G|||||2226|,C|downstream_gene_variant|MODIFIER|exosome-associated_protein_2%2C_putative|TcBrA4_0035880|transcript|TcBrA4_0035880-RA|protein_coding||c.*3837T>G|||||3837|,C|intergenic_region|MODIFIER|ATP-dependent_DEAD/H_RNA_helicase%2C_putative-hypothetical_protein%2C_conserved|TcBrA4_0035850-TcBrA4_0035860|intergenic_region|TcBrA4_0035850-TcBrA4_0035860|||n.203917A>C||||||	GT:AD:DP:GQ:PGT:PID:PL:SB
TcBrA4_Chr16	203920	.	T	A	826.77	.	DP=19;ExcessHet=3.0103;MLEAC=2,0;MLEAF=1.00,0.00;RAW_MQ=10333.00;ANN=A|upstream_gene_variant|MODIFIER|CMP-sialic_acid_transporter%2C_putative|TcBrA4_0035840|transcript|TcBrA4_0035840-RA|protein_coding||c.-3220A>T|||||3220|,A|upstream_gene_variant|MODIFIER|ATP-dependent_DEAD/H_RNA_helicase%2C_putative|TcBrA4_0035850|transcript|TcBrA4_0035850-RA|protein_coding||c.-948A>T|||||948|,A|downstream_gene_variant|MODIFIER|hypothetical_protein%2C_conserved|TcBrA4_0035860|transcript|TcBrA4_0035860-RA|protein_coding||c.*72A>T|||||72|,A|downstream_gene_variant|MODIFIER|RNA-binding_protein%2C_putative|TcBrA4_0035870|transcript|TcBrA4_0035870-RA|protein_coding||c.*2223A>T|||||2223|,A|downstream_gene_variant|MODIFIER|exosome-associated_protein_2%2C_putative|TcBrA4_0035880|transcript|TcBrA4_0035880-RA|protein_coding||c.*3834A>T|||||3834|,A|intergenic_region|MODIFIER|ATP-dependent_DEAD/H_RNA_helicase%2C_putative-hypothetical_protein%2C_conserved|TcBrA4_0035850-TcBrA4_0035860|intergenic_region|TcBrA4_0035850-TcBrA4_0035860|||n.203920T>A||||||	GT:AD:DP:GQ:PGT:PID:PL:SB
TcBrA4_Chr16	203945	.	A	C	1006.77	.	DP=21;ExcessHet=3.0103;MLEAC=2,0;MLEAF=1.00,0.00;RAW_MQ=12509.00;ANN=C|upstream_gene_variant|MODIFIER|CMP-sialic_acid_transporter%2C_putative|TcBrA4_0035840|transcript|TcBrA4_0035840-RA|protein_coding||c.-3245T>G|||||3245|,C|upstream_gene_variant|MODIFIER|ATP-dependent_DEAD/H_RNA_helicase%2C_putative|TcBrA4_0035850|transcript|TcBrA4_0035850-RA|protein_coding||c.-973T>G|||||973|,C|downstream_gene_variant|MODIFIER|hypothetical_protein%2C_conserved|TcBrA4_0035860|transcript|TcBrA4_0035860-RA|protein_coding||c.*47T>G|||||47|,C|downstream_gene_variant|MODIFIER|RNA-binding_protein%2C_putative|TcBrA4_0035870|transcript|TcBrA4_0035870-RA|protein_coding||c.*2198T>G|||||2198|,C|downstream_gene_variant|MODIFIER|exosome-associated_protein_2%2C_putative|TcBrA4_0035880|transcript|TcBrA4_0035880-RA|protein_coding||c.*3809T>G|||||3809|,C|intergenic_region|MODIFIER|ATP-dependent_DEAD/H_RNA_helicase%2C_putative-hypothetical_protein%2C_conserved|TcBrA4_0035850-TcBrA4_0035860|intergenic_region|TcBrA4_0035850-TcBrA4_0035860|||n.203945A>C||||||	GT:AD:DP:GQ:PGT:PID:PL:SB
TcBrA4_Chr16	203961	.	C	T	1534.77	.	DP=32;ExcessHet=3.0103;MLEAC=2,0;MLEAF=1.00,0.00;RAW_MQ=31421.00;ANN=T|upstream_gene_variant|MODIFIER|CMP-sialic_acid_transporter%2C_putative|TcBrA4_0035840|transcript|TcBrA4_0035840-RA|protein_coding||c.-3261G>A|||||3261|,T|upstream_gene_variant|MODIFIER|ATP-dependent_DEAD/H_RNA_helicase%2C_putative|TcBrA4_0035850|transcript|TcBrA4_0035850-RA|protein_coding||c.-989G>A|||||989|,T|downstream_gene_variant|MODIFIER|hypothetical_protein%2C_conserved|TcBrA4_0035860|transcript|TcBrA4_0035860-RA|protein_coding||c.*31G>A|||||31|,T|downstream_gene_variant|MODIFIER|RNA-binding_protein%2C_putative|TcBrA4_0035870|transcript|TcBrA4_0035870-RA|protein_coding||c.*2182G>A|||||2182|,T|downstream_gene_variant|MODIFIER|exosome-associated_protein_2%2C_putative|TcBrA4_0035880|transcript|TcBrA4_0035880-RA|protein_coding||c.*3793G>A|||||3793|,T|intergenic_region|MODIFIER|ATP-dependent_DEAD/H_RNA_helicase%2C_putative-hypothetical_protein%2C_conserved|TcBrA4_0035850-TcBrA4_0035860|intergenic_region|TcBrA4_0035850-TcBrA4_0035860|||n.203961C>T||||||	GT:AD:DP:GQ:PGT:PID:PL:SB
TcBrA4_Chr16	203977	.	C	T	1909.77	.	DP=45;ExcessHet=3.0103;MLEAC=2,0;MLEAF=1.00,0.00;RAW_MQ=49500.00;ANN=T|upstream_gene_variant|MODIFIER|CMP-sialic_acid_transporter%2C_putative|TcBrA4_0035840|transcript|TcBrA4_0035840-RA|protein_coding||c.-3277G>A|||||3277|,T|upstream_gene_variant|MODIFIER|ATP-dependent_DEAD/H_RNA_helicase%2C_putative|TcBrA4_0035850|transcript|TcBrA4_0035850-RA|protein_coding||c.-1005G>A|||||1005|,T|downstream_gene_variant|MODIFIER|hypothetical_protein%2C_conserved|TcBrA4_0035860|transcript|TcBrA4_0035860-RA|protein_coding||c.*15G>A|||||15|,T|downstream_gene_variant|MODIFIER|RNA-binding_protein%2C_putative|TcBrA4_0035870|transcript|TcBrA4_0035870-RA|protein_coding||c.*2166G>A|||||2166|,T|downstream_gene_variant|MODIFIER|exosome-associated_protein_2%2C_putative|TcBrA4_0035880|transcript|TcBrA4_0035880-RA|protein_coding||c.*3777G>A|||||3777|,T|intergenic_region|MODIFIER|ATP-dependent_DEAD/H_RNA_helicase%2C_putative-hypothetical_protein%2C_conserved|TcBrA4_0035850-TcBrA4_0035860|intergenic_region|TcBrA4_0035850-TcBrA4_0035860|||n.203977C>T||||||	GT:AD:DP:GQ:PGT:PID:PL:SB
TcBrA4_Chr16	204051	.	C	T	2429.77	.	DP=73;ExcessHet=3.0103;MLEAC=2,0;MLEAF=1.00,0.00;RAW_MQ=99488.00;ANN=T|missense_variant|MODERATE|hypothetical_protein%2C_conserved|TcBrA4_0035860|transcript|TcBrA4_0035860-RA|protein_coding|1/1|c.1666G>A|p.Glu556Lys|1666/1725|1666/1725|556/574||,T|upstream_gene_variant|MODIFIER|CMP-sialic_acid_transporter%2C_putative|TcBrA4_0035840|transcript|TcBrA4_0035840-RA|protein_coding||c.-3351G>A|||||3351|,T|upstream_gene_variant|MODIFIER|ATP-dependent_DEAD/H_RNA_helicase%2C_putative|TcBrA4_0035850|transcript|TcBrA4_0035850-RA|protein_coding||c.-1079G>A|||||1079|,T|downstream_gene_variant|MODIFIER|RNA-binding_protein%2C_putative|TcBrA4_0035870|transcript|TcBrA4_0035870-RA|protein_coding||c.*2092G>A|||||2092|,T|downstream_gene_variant|MODIFIER|exosome-associated_protein_2%2C_putative|TcBrA4_0035880|transcript|TcBrA4_0035880-RA|protein_coding||c.*3703G>A|||||3703|	GT:AD:DP:GQ:PL:SB
TcBrA4_Chr16	204112	.	A	G	2830.77	.	DP=77;ExcessHet=3.0103;MLEAC=2,0;MLEAF=1.00,0.00;RAW_MQ=105677.00;ANN=G|synonymous_variant|LOW|hypothetical_protein%2C_conserved|TcBrA4_0035860|transcript|TcBrA4_0035860-RA|protein_coding|1/1|c.1605T>C|p.Gly535Gly|1605/1725|1605/1725|535/574||,G|upstream_gene_variant|MODIFIER|CMP-sialic_acid_transporter%2C_putative|TcBrA4_0035840|transcript|TcBrA4_0035840-RA|protein_coding||c.-3412T>C|||||3412|,G|upstream_gene_variant|MODIFIER|ATP-dependent_DEAD/H_RNA_helicase%2C_putative|TcBrA4_0035850|transcript|TcBrA4_0035850-RA|protein_coding||c.-1140T>C|||||1140|,G|downstream_gene_variant|MODIFIER|RNA-binding_protein%2C_putative|TcBrA4_0035870|transcript|TcBrA4_0035870-RA|protein_coding||c.*2031T>C|||||2031|,G|downstream_gene_variant|MODIFIER|exosome-associated_protein_2%2C_putative|TcBrA4_0035880|transcript|TcBrA4_0035880-RA|protein_coding||c.*3642T>C|||||3642|	GT:AD:DP:GQ:PL:SB
TcBrA4_Chr16	204139	.	A	G	2776.77	.	DP=73;ExcessHet=3.0103;MLEAC=2,0;MLEAF=1.00,0.00;RAW_MQ=103350.00;ANN=G|synonymous_variant|LOW|hypothetical_protein%2C_conserved|TcBrA4_0035860|transcript|TcBrA4_0035860-RA|protein_coding|1/1|c.1578T>C|p.Thr526Thr|1578/1725|1578/1725|526/574||,G|upstream_gene_variant|MODIFIER|CMP-sialic_acid_transporter%2C_putative|TcBrA4_0035840|transcript|TcBrA4_0035840-RA|protein_coding||c.-3439T>C|||||3439|,G|upstream_gene_variant|MODIFIER|ATP-dependent_DEAD/H_RNA_helicase%2C_putative|TcBrA4_0035850|transcript|TcBrA4_0035850-RA|protein_coding||c.-1167T>C|||||1167|,G|downstream_gene_variant|MODIFIER|RNA-binding_protein%2C_putative|TcBrA4_0035870|transcript|TcBrA4_0035870-RA|protein_coding||c.*2004T>C|||||2004|,G|downstream_gene_variant|MODIFIER|exosome-associated_protein_2%2C_putative|TcBrA4_0035880|transcript|TcBrA4_0035880-RA|protein_coding||c.*3615T>C|||||3615|	GT:AD:DP:GQ:PL:SB
TcBrA4_Chr16	204211	.	C	T	2582.77	.	DP=64;ExcessHet=3.0103;MLEAC=2,0;MLEAF=1.00,0.00;RAW_MQ=100918.00;ANN=T|synonymous_variant|LOW|hypothetical_protein%2C_conserved|TcBrA4_0035860|transcript|TcBrA4_0035860-RA|protein_coding|1/1|c.1506G>A|p.Pro502Pro|1506/1725|1506/1725|502/574||,T|upstream_gene_variant|MODIFIER|CMP-sialic_acid_transporter%2C_putative|TcBrA4_0035840|transcript|TcBrA4_0035840-RA|protein_coding||c.-3511G>A|||||3511|,T|upstream_gene_variant|MODIFIER|ATP-dependent_DEAD/H_RNA_helicase%2C_putative|TcBrA4_0035850|transcript|TcBrA4_0035850-RA|protein_coding||c.-1239G>A|||||1239|,T|downstream_gene_variant|MODIFIER|RNA-binding_protein%2C_putative|TcBrA4_0035870|transcript|TcBrA4_0035870-RA|protein_coding||c.*1932G>A|||||1932|,T|downstream_gene_variant|MODIFIER|exosome-associated_protein_2%2C_putative|TcBrA4_0035880|transcript|TcBrA4_0035880-RA|protein_coding||c.*3543G>A|||||3543|	GT:AD:DP:GQ:PL:SB
TcBrA4_Chr16	204277	.	C	T	2998.77	.	DP=74;ExcessHet=3.0103;MLEAC=2,0;MLEAF=1.00,0.00;RAW_MQ=122293.00;ANN=T|synonymous_variant|LOW|hypothetical_protein%2C_conserved|TcBrA4_0035860|transcript|TcBrA4_0035860-RA|protein_coding|1/1|c.1440G>A|p.Ala480Ala|1440/1725|1440/1725|480/574||,T|upstream_gene_variant|MODIFIER|CMP-sialic_acid_transporter%2C_putative|TcBrA4_0035840|transcript|TcBrA4_0035840-RA|protein_coding||c.-3577G>A|||||3577|,T|upstream_gene_variant|MODIFIER|ATP-dependent_DEAD/H_RNA_helicase%2C_putative|TcBrA4_0035850|transcript|TcBrA4_0035850-RA|protein_coding||c.-1305G>A|||||1305|,T|downstream_gene_variant|MODIFIER|RNA-binding_protein%2C_putative|TcBrA4_0035870|transcript|TcBrA4_0035870-RA|protein_coding||c.*1866G>A|||||1866|,T|downstream_gene_variant|MODIFIER|exosome-associated_protein_2%2C_putative|TcBrA4_0035880|transcript|TcBrA4_0035880-RA|protein_coding||c.*3477G>A|||||3477|,T|downstream_gene_variant|MODIFIER|zinc-finger_of_a_C2HC-type%2C_putative|TcBrA4_0035890|transcript|TcBrA4_0035890-RA|protein_coding||c.*4954G>A|||||4954|	GT:AD:DP:GQ:PL:SB
TcBrA4_Chr16	204445	.	T	C	2969.77	.	DP=73;ExcessHet=3.0103;MLEAC=2,0;MLEAF=1.00,0.00;RAW_MQ=128444.00;ANN=C|synonymous_variant|LOW|hypothetical_protein%2C_conserved|TcBrA4_0035860|transcript|TcBrA4_0035860-RA|protein_coding|1/1|c.1272A>G|p.Val424Val|1272/1725|1272/1725|424/574||,C|upstream_gene_variant|MODIFIER|CMP-sialic_acid_transporter%2C_putative|TcBrA4_0035840|transcript|TcBrA4_0035840-RA|protein_coding||c.-3745A>G|||||3745|,C|upstream_gene_variant|MODIFIER|ATP-dependent_DEAD/H_RNA_helicase%2C_putative|TcBrA4_0035850|transcript|TcBrA4_0035850-RA|protein_coding||c.-1473A>G|||||1473|,C|downstream_gene_variant|MODIFIER|RNA-binding_protein%2C_putative|TcBrA4_0035870|transcript|TcBrA4_0035870-RA|protein_coding||c.*1698A>G|||||1698|,C|downstream_gene_variant|MODIFIER|exosome-associated_protein_2%2C_putative|TcBrA4_0035880|transcript|TcBrA4_0035880-RA|protein_coding||c.*3309A>G|||||3309|,C|downstream_gene_variant|MODIFIER|zinc-finger_of_a_C2HC-type%2C_putative|TcBrA4_0035890|transcript|TcBrA4_0035890-RA|protein_coding||c.*4786A>G|||||4786|	GT:AD:DP:GQ:PL:SB
TcBrA4_Chr16	204679	.	T	C	2748.77	.	DP=68;ExcessHet=3.0103;MLEAC=2,0;MLEAF=1.00,0.00;RAW_MQ=117656.00;ANN=C|synonymous_variant|LOW|hypothetical_protein%2C_conserved|TcBrA4_0035860|transcript|TcBrA4_0035860-RA|protein_coding|1/1|c.1038A>G|p.Thr346Thr|1038/1725|1038/1725|346/574||,C|upstream_gene_variant|MODIFIER|CMP-sialic_acid_transporter%2C_putative|TcBrA4_0035840|transcript|TcBrA4_0035840-RA|protein_coding||c.-3979A>G|||||3979|,C|upstream_gene_variant|MODIFIER|ATP-dependent_DEAD/H_RNA_helicase%2C_putative|TcBrA4_0035850|transcript|TcBrA4_0035850-RA|protein_coding||c.-1707A>G|||||1707|,C|downstream_gene_variant|MODIFIER|RNA-binding_protein%2C_putative|TcBrA4_0035870|transcript|TcBrA4_0035870-RA|protein_coding||c.*1464A>G|||||1464|,C|downstream_gene_variant|MODIFIER|exosome-associated_protein_2%2C_putative|TcBrA4_0035880|transcript|TcBrA4_0035880-RA|protein_coding||c.*3075A>G|||||3075|,C|downstream_gene_variant|MODIFIER|zinc-finger_of_a_C2HC-type%2C_putative|TcBrA4_0035890|transcript|TcBrA4_0035890-RA|protein_coding||c.*4552A>G|||||4552|	GT:AD:DP:GQ:PL:SB
TcBrA4_Chr16	204694	.	T	C	3023.77	.	DP=66;ExcessHet=3.0103;MLEAC=2,0;MLEAF=1.00,0.00;RAW_MQ=113472.00;ANN=C|synonymous_variant|LOW|hypothetical_protein%2C_conserved|TcBrA4_0035860|transcript|TcBrA4_0035860-RA|protein_coding|1/1|c.1023A>G|p.Pro341Pro|1023/1725|1023/1725|341/574||,C|upstream_gene_variant|MODIFIER|CMP-sialic_acid_transporter%2C_putative|TcBrA4_0035840|transcript|TcBrA4_0035840-RA|protein_coding||c.-3994A>G|||||3994|,C|upstream_gene_variant|MODIFIER|ATP-dependent_DEAD/H_RNA_helicase%2C_putative|TcBrA4_0035850|transcript|TcBrA4_0035850-RA|protein_coding||c.-1722A>G|||||1722|,C|downstream_gene_variant|MODIFIER|RNA-binding_protein%2C_putative|TcBrA4_0035870|transcript|TcBrA4_0035870-RA|protein_coding||c.*1449A>G|||||1449|,C|downstream_gene_variant|MODIFIER|exosome-associated_protein_2%2C_putative|TcBrA4_0035880|transcript|TcBrA4_0035880-RA|protein_coding||c.*3060A>G|||||3060|,C|downstream_gene_variant|MODIFIER|zinc-finger_of_a_C2HC-type%2C_putative|TcBrA4_0035890|transcript|TcBrA4_0035890-RA|protein_coding||c.*4537A>G|||||4537|	GT:AD:DP:GQ:PGT:PID:PL:SB
TcBrA4_Chr16	204704	.	T	C	3194.77	.	DP=75;ExcessHet=3.0103;MLEAC=2,0;MLEAF=1.00,0.00;RAW_MQ=129184.00;ANN=C|missense_variant|MODERATE|hypothetical_protein%2C_conserved|TcBrA4_0035860|transcript|TcBrA4_0035860-RA|protein_coding|1/1|c.1013A>G|p.His338Arg|1013/1725|1013/1725|338/574||,C|upstream_gene_variant|MODIFIER|CMP-sialic_acid_transporter%2C_putative|TcBrA4_0035840|transcript|TcBrA4_0035840-RA|protein_coding||c.-4004A>G|||||4004|,C|upstream_gene_variant|MODIFIER|ATP-dependent_DEAD/H_RNA_helicase%2C_putative|TcBrA4_0035850|transcript|TcBrA4_0035850-RA|protein_coding||c.-1732A>G|||||1732|,C|downstream_gene_variant|MODIFIER|RNA-binding_protein%2C_putative|TcBrA4_0035870|transcript|TcBrA4_0035870-RA|protein_coding||c.*1439A>G|||||1439|,C|downstream_gene_variant|MODIFIER|exosome-associated_protein_2%2C_putative|TcBrA4_0035880|transcript|TcBrA4_0035880-RA|protein_coding||c.*3050A>G|||||3050|,C|downstream_gene_variant|MODIFIER|zinc-finger_of_a_C2HC-type%2C_putative|TcBrA4_0035890|transcript|TcBrA4_0035890-RA|protein_coding||c.*4527A>G|||||4527|	GT:AD:DP:GQ:PGT:PID:PL:SB
TcBrA4_Chr16	204802	.	G	A	2693.77	.	DP=66;ExcessHet=3.0103;MLEAC=2,0;MLEAF=1.00,0.00;RAW_MQ=113964.00;ANN=A|synonymous_variant|LOW|hypothetical_protein%2C_conserved|TcBrA4_0035860|transcript|TcBrA4_0035860-RA|protein_coding|1/1|c.915C>T|p.His305His|915/1725|915/1725|305/574||,A|upstream_gene_variant|MODIFIER|CMP-sialic_acid_transporter%2C_putative|TcBrA4_0035840|transcript|TcBrA4_0035840-RA|protein_coding||c.-4102C>T|||||4102|,A|upstream_gene_variant|MODIFIER|ATP-dependent_DEAD/H_RNA_helicase%2C_putative|TcBrA4_0035850|transcript|TcBrA4_0035850-RA|protein_coding||c.-1830C>T|||||1830|,A|downstream_gene_variant|MODIFIER|RNA-binding_protein%2C_putative|TcBrA4_0035870|transcript|TcBrA4_0035870-RA|protein_coding||c.*1341C>T|||||1341|,A|downstream_gene_variant|MODIFIER|exosome-associated_protein_2%2C_putative|TcBrA4_0035880|transcript|TcBrA4_0035880-RA|protein_coding||c.*2952C>T|||||2952|,A|downstream_gene_variant|MODIFIER|zinc-finger_of_a_C2HC-type%2C_putative|TcBrA4_0035890|transcript|TcBrA4_0035890-RA|protein_coding||c.*4429C>T|||||4429|	GT:AD:DP:GQ:PL:SB
TcBrA4_Chr16	204857	.	G	A	2039.77	.	DP=53;ExcessHet=3.0103;MLEAC=2,0;MLEAF=1.00,0.00;RAW_MQ=92180.00;ANN=A|missense_variant|MODERATE|hypothetical_protein%2C_conserved|TcBrA4_0035860|transcript|TcBrA4_0035860-RA|protein_coding|1/1|c.860C>T|p.Ser287Leu|860/1725|860/1725|287/574||,A|upstream_gene_variant|MODIFIER|CMP-sialic_acid_transporter%2C_putative|TcBrA4_0035840|transcript|TcBrA4_0035840-RA|protein_coding||c.-4157C>T|||||4157|,A|upstream_gene_variant|MODIFIER|ATP-dependent_DEAD/H_RNA_helicase%2C_putative|TcBrA4_0035850|transcript|TcBrA4_0035850-RA|protein_coding||c.-1885C>T|||||1885|,A|downstream_gene_variant|MODIFIER|RNA-binding_protein%2C_putative|TcBrA4_0035870|transcript|TcBrA4_0035870-RA|protein_coding||c.*1286C>T|||||1286|,A|downstream_gene_variant|MODIFIER|exosome-associated_protein_2%2C_putative|TcBrA4_0035880|transcript|TcBrA4_0035880-RA|protein_coding||c.*2897C>T|||||2897|,A|downstream_gene_variant|MODIFIER|zinc-finger_of_a_C2HC-type%2C_putative|TcBrA4_0035890|transcript|TcBrA4_0035890-RA|protein_coding||c.*4374C>T|||||4374|	GT:AD:DP:GQ:PL:SB
TcBrA4_Chr16	204974	.	C	T	1858.77	.	DP=49;ExcessHet=3.0103;MLEAC=2,0;MLEAF=1.00,0.00;RAW_MQ=85124.00;ANN=T|missense_variant|MODERATE|hypothetical_protein%2C_conserved|TcBrA4_0035860|transcript|TcBrA4_0035860-RA|protein_coding|1/1|c.743G>A|p.Ser248Asn|743/1725|743/1725|248/574||,T|upstream_gene_variant|MODIFIER|CMP-sialic_acid_transporter%2C_putative|TcBrA4_0035840|transcript|TcBrA4_0035840-RA|protein_coding||c.-4274G>A|||||4274|,T|upstream_gene_variant|MODIFIER|ATP-dependent_DEAD/H_RNA_helicase%2C_putative|TcBrA4_0035850|transcript|TcBrA4_0035850-RA|protein_coding||c.-2002G>A|||||2002|,T|downstream_gene_variant|MODIFIER|RNA-binding_protein%2C_putative|TcBrA4_0035870|transcript|TcBrA4_0035870-RA|protein_coding||c.*1169G>A|||||1169|,T|downstream_gene_variant|MODIFIER|exosome-associated_protein_2%2C_putative|TcBrA4_0035880|transcript|TcBrA4_0035880-RA|protein_coding||c.*2780G>A|||||2780|,T|downstream_gene_variant|MODIFIER|zinc-finger_of_a_C2HC-type%2C_putative|TcBrA4_0035890|transcript|TcBrA4_0035890-RA|protein_coding||c.*4257G>A|||||4257|	GT:AD:DP:GQ:PL:SB
TcBrA4_Chr16	205077	.	G	A	2225.77	.	DP=55;ExcessHet=3.0103;MLEAC=2,0;MLEAF=1.00,0.00;RAW_MQ=93412.00;ANN=A|missense_variant|MODERATE|hypothetical_protein%2C_conserved|TcBrA4_0035860|transcript|TcBrA4_0035860-RA|protein_coding|1/1|c.640C>T|p.Leu214Phe|640/1725|640/1725|214/574||,A|upstream_gene_variant|MODIFIER|CMP-sialic_acid_transporter%2C_putative|TcBrA4_0035840|transcript|TcBrA4_0035840-RA|protein_coding||c.-4377C>T|||||4377|,A|upstream_gene_variant|MODIFIER|ATP-dependent_DEAD/H_RNA_helicase%2C_putative|TcBrA4_0035850|transcript|TcBrA4_0035850-RA|protein_coding||c.-2105C>T|||||2105|,A|downstream_gene_variant|MODIFIER|RNA-binding_protein%2C_putative|TcBrA4_0035870|transcript|TcBrA4_0035870-RA|protein_coding||c.*1066C>T|||||1066|,A|downstream_gene_variant|MODIFIER|exosome-associated_protein_2%2C_putative|TcBrA4_0035880|transcript|TcBrA4_0035880-RA|protein_coding||c.*2677C>T|||||2677|,A|downstream_gene_variant|MODIFIER|zinc-finger_of_a_C2HC-type%2C_putative|TcBrA4_0035890|transcript|TcBrA4_0035890-RA|protein_coding||c.*4154C>T|||||4154|	GT:AD:DP:GQ:PL:SB
TcBrA4_Chr16	205135	.	C	T	2676.77	.	DP=60;ExcessHet=3.0103;MLEAC=2,0;MLEAF=1.00,0.00;RAW_MQ=99076.00;ANN=T|synonymous_variant|LOW|hypothetical_protein%2C_conserved|TcBrA4_0035860|transcript|TcBrA4_0035860-RA|protein_coding|1/1|c.582G>A|p.Thr194Thr|582/1725|582/1725|194/574||,T|upstream_gene_variant|MODIFIER|CMP-sialic_acid_transporter%2C_putative|TcBrA4_0035840|transcript|TcBrA4_0035840-RA|protein_coding||c.-4435G>A|||||4435|,T|upstream_gene_variant|MODIFIER|ATP-dependent_DEAD/H_RNA_helicase%2C_putative|TcBrA4_0035850|transcript|TcBrA4_0035850-RA|protein_coding||c.-2163G>A|||||2163|,T|downstream_gene_variant|MODIFIER|RNA-binding_protein%2C_putative|TcBrA4_0035870|transcript|TcBrA4_0035870-RA|protein_coding||c.*1008G>A|||||1008|,T|downstream_gene_variant|MODIFIER|exosome-associated_protein_2%2C_putative|TcBrA4_0035880|transcript|TcBrA4_0035880-RA|protein_coding||c.*2619G>A|||||2619|,T|downstream_gene_variant|MODIFIER|zinc-finger_of_a_C2HC-type%2C_putative|TcBrA4_0035890|transcript|TcBrA4_0035890-RA|protein_coding||c.*4096G>A|||||4096|	GT:AD:DP:GQ:PL:SB
TcBrA4_Chr16	205175	.	G	T	2537.77	.	BaseQRankSum=-0.620;ClippingRankSum=0.000;DP=65;ExcessHet=3.0103;MLEAC=2,0;MLEAF=1.00,0.00;MQRankSum=-1.180;RAW_MQ=107240.00;ReadPosRankSum=-0.133;ANN=T|missense_variant|MODERATE|hypothetical_protein%2C_conserved|TcBrA4_0035860|transcript|TcBrA4_0035860-RA|protein_coding|1/1|c.542C>A|p.Ser181Tyr|542/1725|542/1725|181/574||,T|upstream_gene_variant|MODIFIER|CMP-sialic_acid_transporter%2C_putative|TcBrA4_0035840|transcript|TcBrA4_0035840-RA|protein_coding||c.-4475C>A|||||4475|,T|upstream_gene_variant|MODIFIER|ATP-dependent_DEAD/H_RNA_helicase%2C_putative|TcBrA4_0035850|transcript|TcBrA4_0035850-RA|protein_coding||c.-2203C>A|||||2203|,T|downstream_gene_variant|MODIFIER|RNA-binding_protein%2C_putative|TcBrA4_0035870|transcript|TcBrA4_0035870-RA|protein_coding||c.*968C>A|||||968|,T|downstream_gene_variant|MODIFIER|exosome-associated_protein_2%2C_putative|TcBrA4_0035880|transcript|TcBrA4_0035880-RA|protein_coding||c.*2579C>A|||||2579|,T|downstream_gene_variant|MODIFIER|zinc-finger_of_a_C2HC-type%2C_putative|TcBrA4_0035890|transcript|TcBrA4_0035890-RA|protein_coding||c.*4056C>A|||||4056|	GT:AD:DP:GQ:PL:SB
TcBrA4_Chr16	205221	.	C	T	2700.77	.	BaseQRankSum=-0.860;ClippingRankSum=0.000;DP=68;ExcessHet=3.0103;MLEAC=2,0;MLEAF=1.00,0.00;MQRankSum=-1.241;RAW_MQ=113064.00;ReadPosRankSum=-1.529;ANN=T|missense_variant|MODERATE|hypothetical_protein%2C_conserved|TcBrA4_0035860|transcript|TcBrA4_0035860-RA|protein_coding|1/1|c.496G>A|p.Ala166Thr|496/1725|496/1725|166/574||,T|upstream_gene_variant|MODIFIER|CMP-sialic_acid_transporter%2C_putative|TcBrA4_0035840|transcript|TcBrA4_0035840-RA|protein_coding||c.-4521G>A|||||4521|,T|upstream_gene_variant|MODIFIER|ATP-dependent_DEAD/H_RNA_helicase%2C_putative|TcBrA4_0035850|transcript|TcBrA4_0035850-RA|protein_coding||c.-2249G>A|||||2249|,T|downstream_gene_variant|MODIFIER|RNA-binding_protein%2C_putative|TcBrA4_0035870|transcript|TcBrA4_0035870-RA|protein_coding||c.*922G>A|||||922|,T|downstream_gene_variant|MODIFIER|exosome-associated_protein_2%2C_putative|TcBrA4_0035880|transcript|TcBrA4_0035880-RA|protein_coding||c.*2533G>A|||||2533|,T|downstream_gene_variant|MODIFIER|zinc-finger_of_a_C2HC-type%2C_putative|TcBrA4_0035890|transcript|TcBrA4_0035890-RA|protein_coding||c.*4010G>A|||||4010|	GT:AD:DP:GQ:PL:SB
TcBrA4_Chr16	205324	.	G	A	3397.77	.	BaseQRankSum=-1.024;ClippingRankSum=0.000;DP=95;ExcessHet=3.0103;MLEAC=2,0;MLEAF=1.00,0.00;MQRankSum=-1.584;RAW_MQ=155240.00;ReadPosRankSum=-0.747;ANN=A|synonymous_variant|LOW|hypothetical_protein%2C_conserved|TcBrA4_0035860|transcript|TcBrA4_0035860-RA|protein_coding|1/1|c.393C>T|p.Arg131Arg|393/1725|393/1725|131/574||,A|upstream_gene_variant|MODIFIER|CMP-sialic_acid_transporter%2C_putative|TcBrA4_0035840|transcript|TcBrA4_0035840-RA|protein_coding||c.-4624C>T|||||4624|,A|upstream_gene_variant|MODIFIER|ATP-dependent_DEAD/H_RNA_helicase%2C_putative|TcBrA4_0035850|transcript|TcBrA4_0035850-RA|protein_coding||c.-2352C>T|||||2352|,A|downstream_gene_variant|MODIFIER|RNA-binding_protein%2C_putative|TcBrA4_0035870|transcript|TcBrA4_0035870-RA|protein_coding||c.*819C>T|||||819|,A|downstream_gene_variant|MODIFIER|exosome-associated_protein_2%2C_putative|TcBrA4_0035880|transcript|TcBrA4_0035880-RA|protein_coding||c.*2430C>T|||||2430|,A|downstream_gene_variant|MODIFIER|zinc-finger_of_a_C2HC-type%2C_putative|TcBrA4_0035890|transcript|TcBrA4_0035890-RA|protein_coding||c.*3907C>T|||||3907|	GT:AD:DP:GQ:PL:SB
TcBrA4_Chr16	205353	.	A	C	3180.77	.	BaseQRankSum=0.797;ClippingRankSum=0.000;DP=83;ExcessHet=3.0103;MLEAC=2,0;MLEAF=1.00,0.00;MQRankSum=-1.740;RAW_MQ=133868.00;ReadPosRankSum=-0.043;ANN=C|missense_variant|MODERATE|hypothetical_protein%2C_conserved|TcBrA4_0035860|transcript|TcBrA4_0035860-RA|protein_coding|1/1|c.364T>G|p.Ser122Ala|364/1725|364/1725|122/574||,C|upstream_gene_variant|MODIFIER|CMP-sialic_acid_transporter%2C_putative|TcBrA4_0035840|transcript|TcBrA4_0035840-RA|protein_coding||c.-4653T>G|||||4653|,C|upstream_gene_variant|MODIFIER|ATP-dependent_DEAD/H_RNA_helicase%2C_putative|TcBrA4_0035850|transcript|TcBrA4_0035850-RA|protein_coding||c.-2381T>G|||||2381|,C|downstream_gene_variant|MODIFIER|RNA-binding_protein%2C_putative|TcBrA4_0035870|transcript|TcBrA4_0035870-RA|protein_coding||c.*790T>G|||||790|,C|downstream_gene_variant|MODIFIER|exosome-associated_protein_2%2C_putative|TcBrA4_0035880|transcript|TcBrA4_0035880-RA|protein_coding||c.*2401T>G|||||2401|,C|downstream_gene_variant|MODIFIER|zinc-finger_of_a_C2HC-type%2C_putative|TcBrA4_0035890|transcript|TcBrA4_0035890-RA|protein_coding||c.*3878T>G|||||3878|	GT:AD:DP:GQ:PL:SB
TcBrA4_Chr16	205385	.	T	G	3252.77	.	BaseQRankSum=-0.504;ClippingRankSum=0.000;DP=80;ExcessHet=3.0103;MLEAC=2,0;MLEAF=1.00,0.00;MQRankSum=-1.950;RAW_MQ=128412.00;ReadPosRankSum=1.473;ANN=G|missense_variant|MODERATE|hypothetical_protein%2C_conserved|TcBrA4_0035860|transcript|TcBrA4_0035860-RA|protein_coding|1/1|c.332A>C|p.Tyr111Ser|332/1725|332/1725|111/574||,G|upstream_gene_variant|MODIFIER|CMP-sialic_acid_transporter%2C_putative|TcBrA4_0035840|transcript|TcBrA4_0035840-RA|protein_coding||c.-4685A>C|||||4685|,G|upstream_gene_variant|MODIFIER|ATP-dependent_DEAD/H_RNA_helicase%2C_putative|TcBrA4_0035850|transcript|TcBrA4_0035850-RA|protein_coding||c.-2413A>C|||||2413|,G|downstream_gene_variant|MODIFIER|RNA-binding_protein%2C_putative|TcBrA4_0035870|transcript|TcBrA4_0035870-RA|protein_coding||c.*758A>C|||||758|,G|downstream_gene_variant|MODIFIER|exosome-associated_protein_2%2C_putative|TcBrA4_0035880|transcript|TcBrA4_0035880-RA|protein_coding||c.*2369A>C|||||2369|,G|downstream_gene_variant|MODIFIER|zinc-finger_of_a_C2HC-type%2C_putative|TcBrA4_0035890|transcript|TcBrA4_0035890-RA|protein_coding||c.*3846A>C|||||3846|	GT:AD:DP:GQ:PL:SB
TcBrA4_Chr16	205411	.	C	T	3225.77	.	DP=78;ExcessHet=3.0103;MLEAC=2,0;MLEAF=1.00,0.00;RAW_MQ=123164.00;ANN=T|synonymous_variant|LOW|hypothetical_protein%2C_conserved|TcBrA4_0035860|transcript|TcBrA4_0035860-RA|protein_coding|1/1|c.306G>A|p.Arg102Arg|306/1725|306/1725|102/574||,T|upstream_gene_variant|MODIFIER|CMP-sialic_acid_transporter%2C_putative|TcBrA4_0035840|transcript|TcBrA4_0035840-RA|protein_coding||c.-4711G>A|||||4711|,T|upstream_gene_variant|MODIFIER|ATP-dependent_DEAD/H_RNA_helicase%2C_putative|TcBrA4_0035850|transcript|TcBrA4_0035850-RA|protein_coding||c.-2439G>A|||||2439|,T|downstream_gene_variant|MODIFIER|RNA-binding_protein%2C_putative|TcBrA4_0035870|transcript|TcBrA4_0035870-RA|protein_coding||c.*732G>A|||||732|,T|downstream_gene_variant|MODIFIER|exosome-associated_protein_2%2C_putative|TcBrA4_0035880|transcript|TcBrA4_0035880-RA|protein_coding||c.*2343G>A|||||2343|,T|downstream_gene_variant|MODIFIER|zinc-finger_of_a_C2HC-type%2C_putative|TcBrA4_0035890|transcript|TcBrA4_0035890-RA|protein_coding||c.*3820G>A|||||3820|	GT:AD:DP:GQ:PL:SB
TcBrA4_Chr16	205473	.	C	T	3029.77	.	DP=68;ExcessHet=3.0103;MLEAC=2,0;MLEAF=1.00,0.00;RAW_MQ=108108.00;ANN=T|missense_variant|MODERATE|hypothetical_protein%2C_conserved|TcBrA4_0035860|transcript|TcBrA4_0035860-RA|protein_coding|1/1|c.244G>A|p.Gly82Ser|244/1725|244/1725|82/574||,T|upstream_gene_variant|MODIFIER|CMP-sialic_acid_transporter%2C_putative|TcBrA4_0035840|transcript|TcBrA4_0035840-RA|protein_coding||c.-4773G>A|||||4773|,T|upstream_gene_variant|MODIFIER|ATP-dependent_DEAD/H_RNA_helicase%2C_putative|TcBrA4_0035850|transcript|TcBrA4_0035850-RA|protein_coding||c.-2501G>A|||||2501|,T|downstream_gene_variant|MODIFIER|RNA-binding_protein%2C_putative|TcBrA4_0035870|transcript|TcBrA4_0035870-RA|protein_coding||c.*670G>A|||||670|,T|downstream_gene_variant|MODIFIER|exosome-associated_protein_2%2C_putative|TcBrA4_0035880|transcript|TcBrA4_0035880-RA|protein_coding||c.*2281G>A|||||2281|,T|downstream_gene_variant|MODIFIER|zinc-finger_of_a_C2HC-type%2C_putative|TcBrA4_0035890|transcript|TcBrA4_0035890-RA|protein_coding||c.*3758G>A|||||3758|	GT:AD:DP:GQ:PGT:PID:PL:SB
TcBrA4_Chr16	205482	.	T	G	2930.77	.	DP=66;ExcessHet=3.0103;MLEAC=2,0;MLEAF=1.00,0.00;RAW_MQ=105236.00;ANN=G|missense_variant|MODERATE|hypothetical_protein%2C_conserved|TcBrA4_0035860|transcript|TcBrA4_0035860-RA|protein_coding|1/1|c.235A>C|p.Thr79Pro|235/1725|235/1725|79/574||,G|upstream_gene_variant|MODIFIER|CMP-sialic_acid_transporter%2C_putative|TcBrA4_0035840|transcript|TcBrA4_0035840-RA|protein_coding||c.-4782A>C|||||4782|,G|upstream_gene_variant|MODIFIER|ATP-dependent_DEAD/H_RNA_helicase%2C_putative|TcBrA4_0035850|transcript|TcBrA4_0035850-RA|protein_coding||c.-2510A>C|||||2510|,G|downstream_gene_variant|MODIFIER|RNA-binding_protein%2C_putative|TcBrA4_0035870|transcript|TcBrA4_0035870-RA|protein_coding||c.*661A>C|||||661|,G|downstream_gene_variant|MODIFIER|exosome-associated_protein_2%2C_putative|TcBrA4_0035880|transcript|TcBrA4_0035880-RA|protein_coding||c.*2272A>C|||||2272|,G|downstream_gene_variant|MODIFIER|zinc-finger_of_a_C2HC-type%2C_putative|TcBrA4_0035890|transcript|TcBrA4_0035890-RA|protein_coding||c.*3749A>C|||||3749|	GT:AD:DP:GQ:PGT:PID:PL:SB
TcBrA4_Chr16	205624	.	G	A	2192.77	.	DP=58;ExcessHet=3.0103;MLEAC=2,0;MLEAF=1.00,0.00;RAW_MQ=95491.00;ANN=A|synonymous_variant|LOW|hypothetical_protein%2C_conserved|TcBrA4_0035860|transcript|TcBrA4_0035860-RA|protein_coding|1/1|c.93C>T|p.Ser31Ser|93/1725|93/1725|31/574||,A|upstream_gene_variant|MODIFIER|CMP-sialic_acid_transporter%2C_putative|TcBrA4_0035840|transcript|TcBrA4_0035840-RA|protein_coding||c.-4924C>T|||||4924|,A|upstream_gene_variant|MODIFIER|ATP-dependent_DEAD/H_RNA_helicase%2C_putative|TcBrA4_0035850|transcript|TcBrA4_0035850-RA|protein_coding||c.-2652C>T|||||2652|,A|downstream_gene_variant|MODIFIER|RNA-binding_protein%2C_putative|TcBrA4_0035870|transcript|TcBrA4_0035870-RA|protein_coding||c.*519C>T|||||519|,A|downstream_gene_variant|MODIFIER|exosome-associated_protein_2%2C_putative|TcBrA4_0035880|transcript|TcBrA4_0035880-RA|protein_coding||c.*2130C>T|||||2130|,A|downstream_gene_variant|MODIFIER|zinc-finger_of_a_C2HC-type%2C_putative|TcBrA4_0035890|transcript|TcBrA4_0035890-RA|protein_coding||c.*3607C>T|||||3607|	GT:AD:DP:GQ:PL:SB
TcBrA4_Chr16	205676	.	T	G	1661.77	.	DP=41;ExcessHet=3.0103;MLEAC=2,0;MLEAF=1.00,0.00;RAW_MQ=62354.00;ANN=G|missense_variant|MODERATE|hypothetical_protein%2C_conserved|TcBrA4_0035860|transcript|TcBrA4_0035860-RA|protein_coding|1/1|c.41A>C|p.Asn14Thr|41/1725|41/1725|14/574||,G|upstream_gene_variant|MODIFIER|CMP-sialic_acid_transporter%2C_putative|TcBrA4_0035840|transcript|TcBrA4_0035840-RA|protein_coding||c.-4976A>C|||||4976|,G|upstream_gene_variant|MODIFIER|ATP-dependent_DEAD/H_RNA_helicase%2C_putative|TcBrA4_0035850|transcript|TcBrA4_0035850-RA|protein_coding||c.-2704A>C|||||2704|,G|downstream_gene_variant|MODIFIER|RNA-binding_protein%2C_putative|TcBrA4_0035870|transcript|TcBrA4_0035870-RA|protein_coding||c.*467A>C|||||467|,G|downstream_gene_variant|MODIFIER|exosome-associated_protein_2%2C_putative|TcBrA4_0035880|transcript|TcBrA4_0035880-RA|protein_coding||c.*2078A>C|||||2078|,G|downstream_gene_variant|MODIFIER|zinc-finger_of_a_C2HC-type%2C_putative|TcBrA4_0035890|transcript|TcBrA4_0035890-RA|protein_coding||c.*3555A>C|||||3555|	GT:AD:DP:GQ:PL:SB
TcBrA4_Chr16	205724	.	A	C	1209.77	.	DP=31;ExcessHet=3.0103;MLEAC=2,0;MLEAF=1.00,0.00;RAW_MQ=45534.00;ANN=C|upstream_gene_variant|MODIFIER|ATP-dependent_DEAD/H_RNA_helicase%2C_putative|TcBrA4_0035850|transcript|TcBrA4_0035850-RA|protein_coding||c.-2752T>G|||||2752|,C|upstream_gene_variant|MODIFIER|hypothetical_protein%2C_conserved|TcBrA4_0035860|transcript|TcBrA4_0035860-RA|protein_coding||c.-8T>G|||||8|,C|downstream_gene_variant|MODIFIER|RNA-binding_protein%2C_putative|TcBrA4_0035870|transcript|TcBrA4_0035870-RA|protein_coding||c.*419T>G|||||419|,C|downstream_gene_variant|MODIFIER|exosome-associated_protein_2%2C_putative|TcBrA4_0035880|transcript|TcBrA4_0035880-RA|protein_coding||c.*2030T>G|||||2030|,C|downstream_gene_variant|MODIFIER|zinc-finger_of_a_C2HC-type%2C_putative|TcBrA4_0035890|transcript|TcBrA4_0035890-RA|protein_coding||c.*3507T>G|||||3507|,C|intergenic_region|MODIFIER|hypothetical_protein%2C_conserved-RNA-binding_protein%2C_putative|TcBrA4_0035860-TcBrA4_0035870|intergenic_region|TcBrA4_0035860-TcBrA4_0035870|||n.205724A>C||||||	GT:AD:DP:GQ:PL:SB
TcBrA4_Chr16	205736	.	T	C	866.77	.	DP=21;ExcessHet=3.0103;MLEAC=2,0;MLEAF=1.00,0.00;RAW_MQ=31020.00;ANN=C|upstream_gene_variant|MODIFIER|ATP-dependent_DEAD/H_RNA_helicase%2C_putative|TcBrA4_0035850|transcript|TcBrA4_0035850-RA|protein_coding||c.-2764A>G|||||2764|,C|upstream_gene_variant|MODIFIER|hypothetical_protein%2C_conserved|TcBrA4_0035860|transcript|TcBrA4_0035860-RA|protein_coding||c.-20A>G|||||20|,C|downstream_gene_variant|MODIFIER|RNA-binding_protein%2C_putative|TcBrA4_0035870|transcript|TcBrA4_0035870-RA|protein_coding||c.*407A>G|||||407|,C|downstream_gene_variant|MODIFIER|exosome-associated_protein_2%2C_putative|TcBrA4_0035880|transcript|TcBrA4_0035880-RA|protein_coding||c.*2018A>G|||||2018|,C|downstream_gene_variant|MODIFIER|zinc-finger_of_a_C2HC-type%2C_putative|TcBrA4_0035890|transcript|TcBrA4_0035890-RA|protein_coding||c.*3495A>G|||||3495|,C|intergenic_region|MODIFIER|hypothetical_protein%2C_conserved-RNA-binding_protein%2C_putative|TcBrA4_0035860-TcBrA4_0035870|intergenic_region|TcBrA4_0035860-TcBrA4_0035870|||n.205736T>C||||||	GT:AD:DP:GQ:PL:SB
TcBrA4_Chr16	205756	.	A	G	916.77	.	DP=21;ExcessHet=3.0103;MLEAC=2,0;MLEAF=1.00,0.00;RAW_MQ=28550.00;ANN=G|upstream_gene_variant|MODIFIER|ATP-dependent_DEAD/H_RNA_helicase%2C_putative|TcBrA4_0035850|transcript|TcBrA4_0035850-RA|protein_coding||c.-2784T>C|||||2784|,G|upstream_gene_variant|MODIFIER|hypothetical_protein%2C_conserved|TcBrA4_0035860|transcript|TcBrA4_0035860-RA|protein_coding||c.-40T>C|||||40|,G|downstream_gene_variant|MODIFIER|RNA-binding_protein%2C_putative|TcBrA4_0035870|transcript|TcBrA4_0035870-RA|protein_coding||c.*387T>C|||||387|,G|downstream_gene_variant|MODIFIER|exosome-associated_protein_2%2C_putative|TcBrA4_0035880|transcript|TcBrA4_0035880-RA|protein_coding||c.*1998T>C|||||1998|,G|downstream_gene_variant|MODIFIER|zinc-finger_of_a_C2HC-type%2C_putative|TcBrA4_0035890|transcript|TcBrA4_0035890-RA|protein_coding||c.*3475T>C|||||3475|,G|intergenic_region|MODIFIER|hypothetical_protein%2C_conserved-RNA-binding_protein%2C_putative|TcBrA4_0035860-TcBrA4_0035870|intergenic_region|TcBrA4_0035860-TcBrA4_0035870|||n.205756A>G||||||	GT:AD:DP:GQ:PGT:PID:PL:SB
TcBrA4_Chr16	205765	.	A	C	958.77	.	DP=22;ExcessHet=3.0103;MLEAC=2,0;MLEAF=1.00,0.00;RAW_MQ=30314.00;ANN=C|upstream_gene_variant|MODIFIER|ATP-dependent_DEAD/H_RNA_helicase%2C_putative|TcBrA4_0035850|transcript|TcBrA4_0035850-RA|protein_coding||c.-2793T>G|||||2793|,C|upstream_gene_variant|MODIFIER|hypothetical_protein%2C_conserved|TcBrA4_0035860|transcript|TcBrA4_0035860-RA|protein_coding||c.-49T>G|||||49|,C|downstream_gene_variant|MODIFIER|RNA-binding_protein%2C_putative|TcBrA4_0035870|transcript|TcBrA4_0035870-RA|protein_coding||c.*378T>G|||||378|,C|downstream_gene_variant|MODIFIER|exosome-associated_protein_2%2C_putative|TcBrA4_0035880|transcript|TcBrA4_0035880-RA|protein_coding||c.*1989T>G|||||1989|,C|downstream_gene_variant|MODIFIER|zinc-finger_of_a_C2HC-type%2C_putative|TcBrA4_0035890|transcript|TcBrA4_0035890-RA|protein_coding||c.*3466T>G|||||3466|,C|intergenic_region|MODIFIER|hypothetical_protein%2C_conserved-RNA-binding_protein%2C_putative|TcBrA4_0035860-TcBrA4_0035870|intergenic_region|TcBrA4_0035860-TcBrA4_0035870|||n.205765A>C||||||	GT:AD:DP:GQ:PGT:PID:PL:SB
TcBrA4_Chr16	206122	.	C	A	1949.77	.	BaseQRankSum=-0.670;ClippingRankSum=0.000;DP=52;ExcessHet=3.0103;MLEAC=2,0;MLEAF=1.00,0.00;MQRankSum=-1.603;RAW_MQ=50594.00;ReadPosRankSum=-0.555;ANN=A|upstream_gene_variant|MODIFIER|ATP-dependent_DEAD/H_RNA_helicase%2C_putative|TcBrA4_0035850|transcript|TcBrA4_0035850-RA|protein_coding||c.-3150G>T|||||3150|,A|upstream_gene_variant|MODIFIER|hypothetical_protein%2C_conserved|TcBrA4_0035860|transcript|TcBrA4_0035860-RA|protein_coding||c.-406G>T|||||406|,A|downstream_gene_variant|MODIFIER|RNA-binding_protein%2C_putative|TcBrA4_0035870|transcript|TcBrA4_0035870-RA|protein_coding||c.*21G>T|||||21|,A|downstream_gene_variant|MODIFIER|exosome-associated_protein_2%2C_putative|TcBrA4_0035880|transcript|TcBrA4_0035880-RA|protein_coding||c.*1632G>T|||||1632|,A|downstream_gene_variant|MODIFIER|zinc-finger_of_a_C2HC-type%2C_putative|TcBrA4_0035890|transcript|TcBrA4_0035890-RA|protein_coding||c.*3109G>T|||||3109|,A|intergenic_region|MODIFIER|hypothetical_protein%2C_conserved-RNA-binding_protein%2C_putative|TcBrA4_0035860-TcBrA4_0035870|intergenic_region|TcBrA4_0035860-TcBrA4_0035870|||n.206122C>A||||||	GT:AD:DP:GQ:PGT:PID:PL:SB
TcBrA4_Chr16	206208	.	A	G	3787.77	.	DP=88;ExcessHet=3.0103;MLEAC=2,0;MLEAF=1.00,0.00;RAW_MQ=93554.00;ANN=G|missense_variant|MODERATE|RNA-binding_protein%2C_putative|TcBrA4_0035870|transcript|TcBrA4_0035870-RA|protein_coding|1/1|c.1231T>C|p.Cys411Arg|1231/1296|1231/1296|411/431||,G|upstream_gene_variant|MODIFIER|ATP-dependent_DEAD/H_RNA_helicase%2C_putative|TcBrA4_0035850|transcript|TcBrA4_0035850-RA|protein_coding||c.-3236T>C|||||3236|,G|upstream_gene_variant|MODIFIER|hypothetical_protein%2C_conserved|TcBrA4_0035860|transcript|TcBrA4_0035860-RA|protein_coding||c.-492T>C|||||492|,G|downstream_gene_variant|MODIFIER|exosome-associated_protein_2%2C_putative|TcBrA4_0035880|transcript|TcBrA4_0035880-RA|protein_coding||c.*1546T>C|||||1546|,G|downstream_gene_variant|MODIFIER|zinc-finger_of_a_C2HC-type%2C_putative|TcBrA4_0035890|transcript|TcBrA4_0035890-RA|protein_coding||c.*3023T>C|||||3023|	GT:AD:DP:GQ:PGT:PID:PL:SB
TcBrA4_Chr16	206224	.	T	A	3571.77	.	DP=78;ExcessHet=3.0103;MLEAC=2,0;MLEAF=1.00,0.00;RAW_MQ=81275.00;ANN=A|missense_variant|MODERATE|RNA-binding_protein%2C_putative|TcBrA4_0035870|transcript|TcBrA4_0035870-RA|protein_coding|1/1|c.1215A>T|p.Gln405His|1215/1296|1215/1296|405/431||,A|upstream_gene_variant|MODIFIER|ATP-dependent_DEAD/H_RNA_helicase%2C_putative|TcBrA4_0035850|transcript|TcBrA4_0035850-RA|protein_coding||c.-3252A>T|||||3252|,A|upstream_gene_variant|MODIFIER|hypothetical_protein%2C_conserved|TcBrA4_0035860|transcript|TcBrA4_0035860-RA|protein_coding||c.-508A>T|||||508|,A|downstream_gene_variant|MODIFIER|exosome-associated_protein_2%2C_putative|TcBrA4_0035880|transcript|TcBrA4_0035880-RA|protein_coding||c.*1530A>T|||||1530|,A|downstream_gene_variant|MODIFIER|zinc-finger_of_a_C2HC-type%2C_putative|TcBrA4_0035890|transcript|TcBrA4_0035890-RA|protein_coding||c.*3007A>T|||||3007|	GT:AD:DP:GQ:PGT:PID:PL:SB
TcBrA4_Chr16	206225	.	T	C	3526.77	.	DP=78;ExcessHet=3.0103;MLEAC=2,0;MLEAF=1.00,0.00;RAW_MQ=81275.00;ANN=C|missense_variant|MODERATE|RNA-binding_protein%2C_putative|TcBrA4_0035870|transcript|TcBrA4_0035870-RA|protein_coding|1/1|c.1214A>G|p.Gln405Arg|1214/1296|1214/1296|405/431||,C|upstream_gene_variant|MODIFIER|ATP-dependent_DEAD/H_RNA_helicase%2C_putative|TcBrA4_0035850|transcript|TcBrA4_0035850-RA|protein_coding||c.-3253A>G|||||3253|,C|upstream_gene_variant|MODIFIER|hypothetical_protein%2C_conserved|TcBrA4_0035860|transcript|TcBrA4_0035860-RA|protein_coding||c.-509A>G|||||509|,C|downstream_gene_variant|MODIFIER|exosome-associated_protein_2%2C_putative|TcBrA4_0035880|transcript|TcBrA4_0035880-RA|protein_coding||c.*1529A>G|||||1529|,C|downstream_gene_variant|MODIFIER|zinc-finger_of_a_C2HC-type%2C_putative|TcBrA4_0035890|transcript|TcBrA4_0035890-RA|protein_coding||c.*3006A>G|||||3006|	GT:AD:DP:GQ:PGT:PID:PL:SB
TcBrA4_Chr16	206269	.	A	C	3433.77	.	DP=83;ExcessHet=3.0103;MLEAC=2,0;MLEAF=1.00,0.00;RAW_MQ=94613.00;ANN=C|synonymous_variant|LOW|RNA-binding_protein%2C_putative|TcBrA4_0035870|transcript|TcBrA4_0035870-RA|protein_coding|1/1|c.1170T>G|p.Leu390Leu|1170/1296|1170/1296|390/431||,C|upstream_gene_variant|MODIFIER|ATP-dependent_DEAD/H_RNA_helicase%2C_putative|TcBrA4_0035850|transcript|TcBrA4_0035850-RA|protein_coding||c.-3297T>G|||||3297|,C|upstream_gene_variant|MODIFIER|hypothetical_protein%2C_conserved|TcBrA4_0035860|transcript|TcBrA4_0035860-RA|protein_coding||c.-553T>G|||||553|,C|downstream_gene_variant|MODIFIER|exosome-associated_protein_2%2C_putative|TcBrA4_0035880|transcript|TcBrA4_0035880-RA|protein_coding||c.*1485T>G|||||1485|,C|downstream_gene_variant|MODIFIER|zinc-finger_of_a_C2HC-type%2C_putative|TcBrA4_0035890|transcript|TcBrA4_0035890-RA|protein_coding||c.*2962T>G|||||2962|	GT:AD:DP:GQ:PL:SB
TcBrA4_Chr16	206302	.	A	T	3664.77	.	DP=93;ExcessHet=3.0103;MLEAC=2,0;MLEAF=1.00,0.00;RAW_MQ=110392.00;ANN=T|synonymous_variant|LOW|RNA-binding_protein%2C_putative|TcBrA4_0035870|transcript|TcBrA4_0035870-RA|protein_coding|1/1|c.1137T>A|p.Gly379Gly|1137/1296|1137/1296|379/431||,T|upstream_gene_variant|MODIFIER|ATP-dependent_DEAD/H_RNA_helicase%2C_putative|TcBrA4_0035850|transcript|TcBrA4_0035850-RA|protein_coding||c.-3330T>A|||||3330|,T|upstream_gene_variant|MODIFIER|hypothetical_protein%2C_conserved|TcBrA4_0035860|transcript|TcBrA4_0035860-RA|protein_coding||c.-586T>A|||||586|,T|downstream_gene_variant|MODIFIER|exosome-associated_protein_2%2C_putative|TcBrA4_0035880|transcript|TcBrA4_0035880-RA|protein_coding||c.*1452T>A|||||1452|,T|downstream_gene_variant|MODIFIER|zinc-finger_of_a_C2HC-type%2C_putative|TcBrA4_0035890|transcript|TcBrA4_0035890-RA|protein_coding||c.*2929T>A|||||2929|	GT:AD:DP:GQ:PL:SB
TcBrA4_Chr16	206353	.	A	C	3802.77	.	DP=105;ExcessHet=3.0103;MLEAC=2,0;MLEAF=1.00,0.00;RAW_MQ=145498.00;ANN=C|synonymous_variant|LOW|RNA-binding_protein%2C_putative|TcBrA4_0035870|transcript|TcBrA4_0035870-RA|protein_coding|1/1|c.1086T>G|p.Thr362Thr|1086/1296|1086/1296|362/431||,C|upstream_gene_variant|MODIFIER|ATP-dependent_DEAD/H_RNA_helicase%2C_putative|TcBrA4_0035850|transcript|TcBrA4_0035850-RA|protein_coding||c.-3381T>G|||||3381|,C|upstream_gene_variant|MODIFIER|hypothetical_protein%2C_conserved|TcBrA4_0035860|transcript|TcBrA4_0035860-RA|protein_coding||c.-637T>G|||||637|,C|downstream_gene_variant|MODIFIER|exosome-associated_protein_2%2C_putative|TcBrA4_0035880|transcript|TcBrA4_0035880-RA|protein_coding||c.*1401T>G|||||1401|,C|downstream_gene_variant|MODIFIER|zinc-finger_of_a_C2HC-type%2C_putative|TcBrA4_0035890|transcript|TcBrA4_0035890-RA|protein_coding||c.*2878T>G|||||2878|	GT:AD:DP:GQ:PL:SB
TcBrA4_Chr16	206461	.	C	T	4563.77	.	DP=98;ExcessHet=3.0103;MLEAC=2,0;MLEAF=1.00,0.00;RAW_MQ=144415.00;ANN=T|synonymous_variant|LOW|RNA-binding_protein%2C_putative|TcBrA4_0035870|transcript|TcBrA4_0035870-RA|protein_coding|1/1|c.978G>A|p.Leu326Leu|978/1296|978/1296|326/431||,T|upstream_gene_variant|MODIFIER|ATP-dependent_DEAD/H_RNA_helicase%2C_putative|TcBrA4_0035850|transcript|TcBrA4_0035850-RA|protein_coding||c.-3489G>A|||||3489|,T|upstream_gene_variant|MODIFIER|hypothetical_protein%2C_conserved|TcBrA4_0035860|transcript|TcBrA4_0035860-RA|protein_coding||c.-745G>A|||||745|,T|downstream_gene_variant|MODIFIER|exosome-associated_protein_2%2C_putative|TcBrA4_0035880|transcript|TcBrA4_0035880-RA|protein_coding||c.*1293G>A|||||1293|,T|downstream_gene_variant|MODIFIER|zinc-finger_of_a_C2HC-type%2C_putative|TcBrA4_0035890|transcript|TcBrA4_0035890-RA|protein_coding||c.*2770G>A|||||2770|	GT:AD:DP:GQ:PL:SB
TcBrA4_Chr16	206546	.	G	T	3588.77	.	DP=85;ExcessHet=3.0103;MLEAC=2,0;MLEAF=1.00,0.00;RAW_MQ=127969.00;ANN=T|missense_variant|MODERATE|RNA-binding_protein%2C_putative|TcBrA4_0035870|transcript|TcBrA4_0035870-RA|protein_coding|1/1|c.893C>A|p.Thr298Asn|893/1296|893/1296|298/431||,T|upstream_gene_variant|MODIFIER|ATP-dependent_DEAD/H_RNA_helicase%2C_putative|TcBrA4_0035850|transcript|TcBrA4_0035850-RA|protein_coding||c.-3574C>A|||||3574|,T|upstream_gene_variant|MODIFIER|hypothetical_protein%2C_conserved|TcBrA4_0035860|transcript|TcBrA4_0035860-RA|protein_coding||c.-830C>A|||||830|,T|downstream_gene_variant|MODIFIER|exosome-associated_protein_2%2C_putative|TcBrA4_0035880|transcript|TcBrA4_0035880-RA|protein_coding||c.*1208C>A|||||1208|,T|downstream_gene_variant|MODIFIER|zinc-finger_of_a_C2HC-type%2C_putative|TcBrA4_0035890|transcript|TcBrA4_0035890-RA|protein_coding||c.*2685C>A|||||2685|	GT:AD:DP:GQ:PGT:PID:PL:SB
TcBrA4_Chr16	206565	.	T	C	3791.77	.	DP=82;ExcessHet=3.0103;MLEAC=2,0;MLEAF=1.00,0.00;RAW_MQ=127225.00;ANN=C|missense_variant|MODERATE|RNA-binding_protein%2C_putative|TcBrA4_0035870|transcript|TcBrA4_0035870-RA|protein_coding|1/1|c.874A>G|p.Ile292Val|874/1296|874/1296|292/431||,C|upstream_gene_variant|MODIFIER|ATP-dependent_DEAD/H_RNA_helicase%2C_putative|TcBrA4_0035850|transcript|TcBrA4_0035850-RA|protein_coding||c.-3593A>G|||||3593|,C|upstream_gene_variant|MODIFIER|hypothetical_protein%2C_conserved|TcBrA4_0035860|transcript|TcBrA4_0035860-RA|protein_coding||c.-849A>G|||||849|,C|downstream_gene_variant|MODIFIER|exosome-associated_protein_2%2C_putative|TcBrA4_0035880|transcript|TcBrA4_0035880-RA|protein_coding||c.*1189A>G|||||1189|,C|downstream_gene_variant|MODIFIER|zinc-finger_of_a_C2HC-type%2C_putative|TcBrA4_0035890|transcript|TcBrA4_0035890-RA|protein_coding||c.*2666A>G|||||2666|	GT:AD:DP:GQ:PGT:PID:PL:SB
TcBrA4_Chr16	206568	.	G	C	3725.77	.	DP=84;ExcessHet=3.0103;MLEAC=2,0;MLEAF=1.00,0.00;RAW_MQ=131081.00;ANN=C|missense_variant|MODERATE|RNA-binding_protein%2C_putative|TcBrA4_0035870|transcript|TcBrA4_0035870-RA|protein_coding|1/1|c.871C>G|p.Arg291Gly|871/1296|871/1296|291/431||,C|upstream_gene_variant|MODIFIER|ATP-dependent_DEAD/H_RNA_helicase%2C_putative|TcBrA4_0035850|transcript|TcBrA4_0035850-RA|protein_coding||c.-3596C>G|||||3596|,C|upstream_gene_variant|MODIFIER|hypothetical_protein%2C_conserved|TcBrA4_0035860|transcript|TcBrA4_0035860-RA|protein_coding||c.-852C>G|||||852|,C|downstream_gene_variant|MODIFIER|exosome-associated_protein_2%2C_putative|TcBrA4_0035880|transcript|TcBrA4_0035880-RA|protein_coding||c.*1186C>G|||||1186|,C|downstream_gene_variant|MODIFIER|zinc-finger_of_a_C2HC-type%2C_putative|TcBrA4_0035890|transcript|TcBrA4_0035890-RA|protein_coding||c.*2663C>G|||||2663|	GT:AD:DP:GQ:PGT:PID:PL:SB
TcBrA4_Chr16	206647	.	C	T	2993.77	.	DP=76;ExcessHet=3.0103;MLEAC=2,0;MLEAF=1.00,0.00;RAW_MQ=126276.00;ANN=T|synonymous_variant|LOW|RNA-binding_protein%2C_putative|TcBrA4_0035870|transcript|TcBrA4_0035870-RA|protein_coding|1/1|c.792G>A|p.Ala264Ala|792/1296|792/1296|264/431||,T|upstream_gene_variant|MODIFIER|ATP-dependent_DEAD/H_RNA_helicase%2C_putative|TcBrA4_0035850|transcript|TcBrA4_0035850-RA|protein_coding||c.-3675G>A|||||3675|,T|upstream_gene_variant|MODIFIER|hypothetical_protein%2C_conserved|TcBrA4_0035860|transcript|TcBrA4_0035860-RA|protein_coding||c.-931G>A|||||931|,T|downstream_gene_variant|MODIFIER|exosome-associated_protein_2%2C_putative|TcBrA4_0035880|transcript|TcBrA4_0035880-RA|protein_coding||c.*1107G>A|||||1107|,T|downstream_gene_variant|MODIFIER|zinc-finger_of_a_C2HC-type%2C_putative|TcBrA4_0035890|transcript|TcBrA4_0035890-RA|protein_coding||c.*2584G>A|||||2584|	GT:AD:DP:GQ:PL:SB
TcBrA4_Chr16	206740	.	T	G	3558.77	.	DP=80;ExcessHet=3.0103;MLEAC=2,0;MLEAF=1.00,0.00;RAW_MQ=131980.00;ANN=G|synonymous_variant|LOW|RNA-binding_protein%2C_putative|TcBrA4_0035870|transcript|TcBrA4_0035870-RA|protein_coding|1/1|c.699A>C|p.Ala233Ala|699/1296|699/1296|233/431||,G|upstream_gene_variant|MODIFIER|ATP-dependent_DEAD/H_RNA_helicase%2C_putative|TcBrA4_0035850|transcript|TcBrA4_0035850-RA|protein_coding||c.-3768A>C|||||3768|,G|upstream_gene_variant|MODIFIER|hypothetical_protein%2C_conserved|TcBrA4_0035860|transcript|TcBrA4_0035860-RA|protein_coding||c.-1024A>C|||||1024|,G|downstream_gene_variant|MODIFIER|exosome-associated_protein_2%2C_putative|TcBrA4_0035880|transcript|TcBrA4_0035880-RA|protein_coding||c.*1014A>C|||||1014|,G|downstream_gene_variant|MODIFIER|zinc-finger_of_a_C2HC-type%2C_putative|TcBrA4_0035890|transcript|TcBrA4_0035890-RA|protein_coding||c.*2491A>C|||||2491|,G|downstream_gene_variant|MODIFIER|hypothetical_protein|TcBrA4_0035900|transcript|TcBrA4_0035900-RA|protein_coding||c.*4974A>C|||||4974|	GT:AD:DP:GQ:PGT:PID:PL:SB
TcBrA4_Chr16	206746	.	T	C	3658.77	.	DP=80;ExcessHet=3.0103;MLEAC=2,0;MLEAF=1.00,0.00;RAW_MQ=131980.00;ANN=C|synonymous_variant|LOW|RNA-binding_protein%2C_putative|TcBrA4_0035870|transcript|TcBrA4_0035870-RA|protein_coding|1/1|c.693A>G|p.Lys231Lys|693/1296|693/1296|231/431||,C|upstream_gene_variant|MODIFIER|ATP-dependent_DEAD/H_RNA_helicase%2C_putative|TcBrA4_0035850|transcript|TcBrA4_0035850-RA|protein_coding||c.-3774A>G|||||3774|,C|upstream_gene_variant|MODIFIER|hypothetical_protein%2C_conserved|TcBrA4_0035860|transcript|TcBrA4_0035860-RA|protein_coding||c.-1030A>G|||||1030|,C|downstream_gene_variant|MODIFIER|exosome-associated_protein_2%2C_putative|TcBrA4_0035880|transcript|TcBrA4_0035880-RA|protein_coding||c.*1008A>G|||||1008|,C|downstream_gene_variant|MODIFIER|zinc-finger_of_a_C2HC-type%2C_putative|TcBrA4_0035890|transcript|TcBrA4_0035890-RA|protein_coding||c.*2485A>G|||||2485|,C|downstream_gene_variant|MODIFIER|hypothetical_protein|TcBrA4_0035900|transcript|TcBrA4_0035900-RA|protein_coding||c.*4968A>G|||||4968|	GT:AD:DP:GQ:PGT:PID:PL:SB
TcBrA4_Chr16	206747	.	T	C	3658.77	.	DP=82;ExcessHet=3.0103;MLEAC=2,0;MLEAF=1.00,0.00;RAW_MQ=135508.00;ANN=C|missense_variant|MODERATE|RNA-binding_protein%2C_putative|TcBrA4_0035870|transcript|TcBrA4_0035870-RA|protein_coding|1/1|c.692A>G|p.Lys231Arg|692/1296|692/1296|231/431||,C|upstream_gene_variant|MODIFIER|ATP-dependent_DEAD/H_RNA_helicase%2C_putative|TcBrA4_0035850|transcript|TcBrA4_0035850-RA|protein_coding||c.-3775A>G|||||3775|,C|upstream_gene_variant|MODIFIER|hypothetical_protein%2C_conserved|TcBrA4_0035860|transcript|TcBrA4_0035860-RA|protein_coding||c.-1031A>G|||||1031|,C|downstream_gene_variant|MODIFIER|exosome-associated_protein_2%2C_putative|TcBrA4_0035880|transcript|TcBrA4_0035880-RA|protein_coding||c.*1007A>G|||||1007|,C|downstream_gene_variant|MODIFIER|zinc-finger_of_a_C2HC-type%2C_putative|TcBrA4_0035890|transcript|TcBrA4_0035890-RA|protein_coding||c.*2484A>G|||||2484|,C|downstream_gene_variant|MODIFIER|hypothetical_protein|TcBrA4_0035900|transcript|TcBrA4_0035900-RA|protein_coding||c.*4967A>G|||||4967|	GT:AD:DP:GQ:PGT:PID:PL:SB
TcBrA4_Chr16	206915	.	A	G	3084.77	.	BaseQRankSum=-0.757;ClippingRankSum=0.000;DP=81;ExcessHet=3.0103;MLEAC=2,0;MLEAF=1.00,0.00;MQRankSum=-0.236;RAW_MQ=141900.00;ReadPosRankSum=-0.500;ANN=G|missense_variant|MODERATE|RNA-binding_protein%2C_putative|TcBrA4_0035870|transcript|TcBrA4_0035870-RA|protein_coding|1/1|c.524T>C|p.Met175Thr|524/1296|524/1296|175/431||,G|upstream_gene_variant|MODIFIER|ATP-dependent_DEAD/H_RNA_helicase%2C_putative|TcBrA4_0035850|transcript|TcBrA4_0035850-RA|protein_coding||c.-3943T>C|||||3943|,G|upstream_gene_variant|MODIFIER|hypothetical_protein%2C_conserved|TcBrA4_0035860|transcript|TcBrA4_0035860-RA|protein_coding||c.-1199T>C|||||1199|,G|downstream_gene_variant|MODIFIER|exosome-associated_protein_2%2C_putative|TcBrA4_0035880|transcript|TcBrA4_0035880-RA|protein_coding||c.*839T>C|||||839|,G|downstream_gene_variant|MODIFIER|zinc-finger_of_a_C2HC-type%2C_putative|TcBrA4_0035890|transcript|TcBrA4_0035890-RA|protein_coding||c.*2316T>C|||||2316|,G|downstream_gene_variant|MODIFIER|hypothetical_protein|TcBrA4_0035900|transcript|TcBrA4_0035900-RA|protein_coding||c.*4799T>C|||||4799|	GT:AD:DP:GQ:PL:SB
TcBrA4_Chr16	207009	.	A	T	3948.77	.	DP=90;ExcessHet=3.0103;MLEAC=2,0;MLEAF=1.00,0.00;RAW_MQ=155972.00;ANN=T|missense_variant|MODERATE|RNA-binding_protein%2C_putative|TcBrA4_0035870|transcript|TcBrA4_0035870-RA|protein_coding|1/1|c.430T>A|p.Ser144Thr|430/1296|430/1296|144/431||,T|upstream_gene_variant|MODIFIER|ATP-dependent_DEAD/H_RNA_helicase%2C_putative|TcBrA4_0035850|transcript|TcBrA4_0035850-RA|protein_coding||c.-4037T>A|||||4037|,T|upstream_gene_variant|MODIFIER|hypothetical_protein%2C_conserved|TcBrA4_0035860|transcript|TcBrA4_0035860-RA|protein_coding||c.-1293T>A|||||1293|,T|downstream_gene_variant|MODIFIER|exosome-associated_protein_2%2C_putative|TcBrA4_0035880|transcript|TcBrA4_0035880-RA|protein_coding||c.*745T>A|||||745|,T|downstream_gene_variant|MODIFIER|zinc-finger_of_a_C2HC-type%2C_putative|TcBrA4_0035890|transcript|TcBrA4_0035890-RA|protein_coding||c.*2222T>A|||||2222|,T|downstream_gene_variant|MODIFIER|hypothetical_protein|TcBrA4_0035900|transcript|TcBrA4_0035900-RA|protein_coding||c.*4705T>A|||||4705|	GT:AD:DP:GQ:PGT:PID:PL:SB
TcBrA4_Chr16	207014	.	C	T	3874.77	.	DP=85;ExcessHet=3.0103;MLEAC=2,0;MLEAF=1.00,0.00;RAW_MQ=147316.00;ANN=T|missense_variant|MODERATE|RNA-binding_protein%2C_putative|TcBrA4_0035870|transcript|TcBrA4_0035870-RA|protein_coding|1/1|c.425G>A|p.Arg142Lys|425/1296|425/1296|142/431||,T|upstream_gene_variant|MODIFIER|ATP-dependent_DEAD/H_RNA_helicase%2C_putative|TcBrA4_0035850|transcript|TcBrA4_0035850-RA|protein_coding||c.-4042G>A|||||4042|,T|upstream_gene_variant|MODIFIER|hypothetical_protein%2C_conserved|TcBrA4_0035860|transcript|TcBrA4_0035860-RA|protein_coding||c.-1298G>A|||||1298|,T|downstream_gene_variant|MODIFIER|exosome-associated_protein_2%2C_putative|TcBrA4_0035880|transcript|TcBrA4_0035880-RA|protein_coding||c.*740G>A|||||740|,T|downstream_gene_variant|MODIFIER|zinc-finger_of_a_C2HC-type%2C_putative|TcBrA4_0035890|transcript|TcBrA4_0035890-RA|protein_coding||c.*2217G>A|||||2217|,T|downstream_gene_variant|MODIFIER|hypothetical_protein|TcBrA4_0035900|transcript|TcBrA4_0035900-RA|protein_coding||c.*4700G>A|||||4700|	GT:AD:DP:GQ:PGT:PID:PL:SB
TcBrA4_Chr16	207107	.	T	C	3089.77	.	DP=79;ExcessHet=3.0103;MLEAC=2,0;MLEAF=1.00,0.00;RAW_MQ=136036.00;ANN=C|missense_variant|MODERATE|RNA-binding_protein%2C_putative|TcBrA4_0035870|transcript|TcBrA4_0035870-RA|protein_coding|1/1|c.332A>G|p.Asn111Ser|332/1296|332/1296|111/431||,C|upstream_gene_variant|MODIFIER|ATP-dependent_DEAD/H_RNA_helicase%2C_putative|TcBrA4_0035850|transcript|TcBrA4_0035850-RA|protein_coding||c.-4135A>G|||||4135|,C|upstream_gene_variant|MODIFIER|hypothetical_protein%2C_conserved|TcBrA4_0035860|transcript|TcBrA4_0035860-RA|protein_coding||c.-1391A>G|||||1391|,C|downstream_gene_variant|MODIFIER|exosome-associated_protein_2%2C_putative|TcBrA4_0035880|transcript|TcBrA4_0035880-RA|protein_coding||c.*647A>G|||||647|,C|downstream_gene_variant|MODIFIER|zinc-finger_of_a_C2HC-type%2C_putative|TcBrA4_0035890|transcript|TcBrA4_0035890-RA|protein_coding||c.*2124A>G|||||2124|,C|downstream_gene_variant|MODIFIER|hypothetical_protein|TcBrA4_0035900|transcript|TcBrA4_0035900-RA|protein_coding||c.*4607A>G|||||4607|	GT:AD:DP:GQ:PL:SB
TcBrA4_Chr16	207199	.	C	T	3533.77	.	BaseQRankSum=-0.852;ClippingRankSum=0.000;DP=90;ExcessHet=3.0103;MLEAC=2,0;MLEAF=1.00,0.00;MQRankSum=-0.525;RAW_MQ=154292.00;ReadPosRankSum=-0.634;ANN=T|synonymous_variant|LOW|RNA-binding_protein%2C_putative|TcBrA4_0035870|transcript|TcBrA4_0035870-RA|protein_coding|1/1|c.240G>A|p.Glu80Glu|240/1296|240/1296|80/431||,T|upstream_gene_variant|MODIFIER|ATP-dependent_DEAD/H_RNA_helicase%2C_putative|TcBrA4_0035850|transcript|TcBrA4_0035850-RA|protein_coding||c.-4227G>A|||||4227|,T|upstream_gene_variant|MODIFIER|hypothetical_protein%2C_conserved|TcBrA4_0035860|transcript|TcBrA4_0035860-RA|protein_coding||c.-1483G>A|||||1483|,T|downstream_gene_variant|MODIFIER|exosome-associated_protein_2%2C_putative|TcBrA4_0035880|transcript|TcBrA4_0035880-RA|protein_coding||c.*555G>A|||||555|,T|downstream_gene_variant|MODIFIER|zinc-finger_of_a_C2HC-type%2C_putative|TcBrA4_0035890|transcript|TcBrA4_0035890-RA|protein_coding||c.*2032G>A|||||2032|,T|downstream_gene_variant|MODIFIER|hypothetical_protein|TcBrA4_0035900|transcript|TcBrA4_0035900-RA|protein_coding||c.*4515G>A|||||4515|	GT:AD:DP:GQ:PL:SB
TcBrA4_Chr16	207220	.	G	A	3626.77	.	BaseQRankSum=0.342;ClippingRankSum=0.000;DP=92;ExcessHet=3.0103;MLEAC=2,0;MLEAF=1.00,0.00;MQRankSum=-0.920;RAW_MQ=155601.00;ReadPosRankSum=-1.510;ANN=A|synonymous_variant|LOW|RNA-binding_protein%2C_putative|TcBrA4_0035870|transcript|TcBrA4_0035870-RA|protein_coding|1/1|c.219C>T|p.Leu73Leu|219/1296|219/1296|73/431||,A|upstream_gene_variant|MODIFIER|ATP-dependent_DEAD/H_RNA_helicase%2C_putative|TcBrA4_0035850|transcript|TcBrA4_0035850-RA|protein_coding||c.-4248C>T|||||4248|,A|upstream_gene_variant|MODIFIER|hypothetical_protein%2C_conserved|TcBrA4_0035860|transcript|TcBrA4_0035860-RA|protein_coding||c.-1504C>T|||||1504|,A|downstream_gene_variant|MODIFIER|exosome-associated_protein_2%2C_putative|TcBrA4_0035880|transcript|TcBrA4_0035880-RA|protein_coding||c.*534C>T|||||534|,A|downstream_gene_variant|MODIFIER|zinc-finger_of_a_C2HC-type%2C_putative|TcBrA4_0035890|transcript|TcBrA4_0035890-RA|protein_coding||c.*2011C>T|||||2011|,A|downstream_gene_variant|MODIFIER|hypothetical_protein|TcBrA4_0035900|transcript|TcBrA4_0035900-RA|protein_coding||c.*4494C>T|||||4494|	GT:AD:DP:GQ:PL:SB
TcBrA4_Chr16	207275	.	G	C	3630.77	.	BaseQRankSum=0.967;ClippingRankSum=0.000;DP=94;ExcessHet=3.0103;MLEAC=2,0;MLEAF=1.00,0.00;MQRankSum=-0.877;RAW_MQ=155150.00;ReadPosRankSum=1.389;ANN=C|missense_variant|MODERATE|RNA-binding_protein%2C_putative|TcBrA4_0035870|transcript|TcBrA4_0035870-RA|protein_coding|1/1|c.164C>G|p.Ser55Cys|164/1296|164/1296|55/431||,C|upstream_gene_variant|MODIFIER|ATP-dependent_DEAD/H_RNA_helicase%2C_putative|TcBrA4_0035850|transcript|TcBrA4_0035850-RA|protein_coding||c.-4303C>G|||||4303|,C|upstream_gene_variant|MODIFIER|hypothetical_protein%2C_conserved|TcBrA4_0035860|transcript|TcBrA4_0035860-RA|protein_coding||c.-1559C>G|||||1559|,C|downstream_gene_variant|MODIFIER|exosome-associated_protein_2%2C_putative|TcBrA4_0035880|transcript|TcBrA4_0035880-RA|protein_coding||c.*479C>G|||||479|,C|downstream_gene_variant|MODIFIER|zinc-finger_of_a_C2HC-type%2C_putative|TcBrA4_0035890|transcript|TcBrA4_0035890-RA|protein_coding||c.*1956C>G|||||1956|,C|downstream_gene_variant|MODIFIER|hypothetical_protein|TcBrA4_0035900|transcript|TcBrA4_0035900-RA|protein_coding||c.*4439C>G|||||4439|,C|downstream_gene_variant|MODIFIER|hypothetical_protein%2C_conserved|TcBrA4_0035910|transcript|TcBrA4_0035910-RA|protein_coding||c.*4996C>G|||||4996|	GT:AD:DP:GQ:PL:SB
TcBrA4_Chr16	207352	.	T	C	3344.77	.	DP=93;ExcessHet=3.0103;MLEAC=2,0;MLEAF=1.00,0.00;RAW_MQ=135003.00;ANN=C|synonymous_variant|LOW|RNA-binding_protein%2C_putative|TcBrA4_0035870|transcript|TcBrA4_0035870-RA|protein_coding|1/1|c.87A>G|p.Glu29Glu|87/1296|87/1296|29/431||,C|upstream_gene_variant|MODIFIER|ATP-dependent_DEAD/H_RNA_helicase%2C_putative|TcBrA4_0035850|transcript|TcBrA4_0035850-RA|protein_coding||c.-4380A>G|||||4380|,C|upstream_gene_variant|MODIFIER|hypothetical_protein%2C_conserved|TcBrA4_0035860|transcript|TcBrA4_0035860-RA|protein_coding||c.-1636A>G|||||1636|,C|downstream_gene_variant|MODIFIER|exosome-associated_protein_2%2C_putative|TcBrA4_0035880|transcript|TcBrA4_0035880-RA|protein_coding||c.*402A>G|||||402|,C|downstream_gene_variant|MODIFIER|zinc-finger_of_a_C2HC-type%2C_putative|TcBrA4_0035890|transcript|TcBrA4_0035890-RA|protein_coding||c.*1879A>G|||||1879|,C|downstream_gene_variant|MODIFIER|hypothetical_protein|TcBrA4_0035900|transcript|TcBrA4_0035900-RA|protein_coding||c.*4362A>G|||||4362|,C|downstream_gene_variant|MODIFIER|hypothetical_protein%2C_conserved|TcBrA4_0035910|transcript|TcBrA4_0035910-RA|protein_coding||c.*4919A>G|||||4919|	GT:AD:DP:GQ:PL:SB
TcBrA4_Chr16	207443	.	T	C	2928.77	.	DP=86;ExcessHet=3.0103;MLEAC=2,0;MLEAF=1.00,0.00;RAW_MQ=103452.00;ANN=C|upstream_gene_variant|MODIFIER|ATP-dependent_DEAD/H_RNA_helicase%2C_putative|TcBrA4_0035850|transcript|TcBrA4_0035850-RA|protein_coding||c.-4471A>G|||||4471|,C|upstream_gene_variant|MODIFIER|hypothetical_protein%2C_conserved|TcBrA4_0035860|transcript|TcBrA4_0035860-RA|protein_coding||c.-1727A>G|||||1727|,C|upstream_gene_variant|MODIFIER|RNA-binding_protein%2C_putative|TcBrA4_0035870|transcript|TcBrA4_0035870-RA|protein_coding||c.-5A>G|||||5|,C|downstream_gene_variant|MODIFIER|exosome-associated_protein_2%2C_putative|TcBrA4_0035880|transcript|TcBrA4_0035880-RA|protein_coding||c.*311A>G|||||311|,C|downstream_gene_variant|MODIFIER|zinc-finger_of_a_C2HC-type%2C_putative|TcBrA4_0035890|transcript|TcBrA4_0035890-RA|protein_coding||c.*1788A>G|||||1788|,C|downstream_gene_variant|MODIFIER|hypothetical_protein|TcBrA4_0035900|transcript|TcBrA4_0035900-RA|protein_coding||c.*4271A>G|||||4271|,C|downstream_gene_variant|MODIFIER|hypothetical_protein%2C_conserved|TcBrA4_0035910|transcript|TcBrA4_0035910-RA|protein_coding||c.*4828A>G|||||4828|,C|intergenic_region|MODIFIER|RNA-binding_protein%2C_putative-exosome-associated_protein_2%2C_putative|TcBrA4_0035870-TcBrA4_0035880|intergenic_region|TcBrA4_0035870-TcBrA4_0035880|||n.207443T>C||||||	GT:AD:DP:GQ:PL:SB
TcBrA4_Chr16	207461	.	T	C	2841.77	.	DP=83;ExcessHet=3.0103;MLEAC=2,0;MLEAF=1.00,0.00;RAW_MQ=97832.00;ANN=C|upstream_gene_variant|MODIFIER|ATP-dependent_DEAD/H_RNA_helicase%2C_putative|TcBrA4_0035850|transcript|TcBrA4_0035850-RA|protein_coding||c.-4489A>G|||||4489|,C|upstream_gene_variant|MODIFIER|hypothetical_protein%2C_conserved|TcBrA4_0035860|transcript|TcBrA4_0035860-RA|protein_coding||c.-1745A>G|||||1745|,C|upstream_gene_variant|MODIFIER|RNA-binding_protein%2C_putative|TcBrA4_0035870|transcript|TcBrA4_0035870-RA|protein_coding||c.-23A>G|||||23|,C|downstream_gene_variant|MODIFIER|exosome-associated_protein_2%2C_putative|TcBrA4_0035880|transcript|TcBrA4_0035880-RA|protein_coding||c.*293A>G|||||293|,C|downstream_gene_variant|MODIFIER|zinc-finger_of_a_C2HC-type%2C_putative|TcBrA4_0035890|transcript|TcBrA4_0035890-RA|protein_coding||c.*1770A>G|||||1770|,C|downstream_gene_variant|MODIFIER|hypothetical_protein|TcBrA4_0035900|transcript|TcBrA4_0035900-RA|protein_coding||c.*4253A>G|||||4253|,C|downstream_gene_variant|MODIFIER|hypothetical_protein%2C_conserved|TcBrA4_0035910|transcript|TcBrA4_0035910-RA|protein_coding||c.*4810A>G|||||4810|,C|intergenic_region|MODIFIER|RNA-binding_protein%2C_putative-exosome-associated_protein_2%2C_putative|TcBrA4_0035870-TcBrA4_0035880|intergenic_region|TcBrA4_0035870-TcBrA4_0035880|||n.207461T>C||||||	GT:AD:DP:GQ:PL:SB
TcBrA4_Chr16	207515	.	C	T	2284.77	.	DP=68;ExcessHet=3.0103;MLEAC=2,0;MLEAF=1.00,0.00;RAW_MQ=81298.00;ANN=T|upstream_gene_variant|MODIFIER|ATP-dependent_DEAD/H_RNA_helicase%2C_putative|TcBrA4_0035850|transcript|TcBrA4_0035850-RA|protein_coding||c.-4543G>A|||||4543|,T|upstream_gene_variant|MODIFIER|hypothetical_protein%2C_conserved|TcBrA4_0035860|transcript|TcBrA4_0035860-RA|protein_coding||c.-1799G>A|||||1799|,T|upstream_gene_variant|MODIFIER|RNA-binding_protein%2C_putative|TcBrA4_0035870|transcript|TcBrA4_0035870-RA|protein_coding||c.-77G>A|||||77|,T|downstream_gene_variant|MODIFIER|exosome-associated_protein_2%2C_putative|TcBrA4_0035880|transcript|TcBrA4_0035880-RA|protein_coding||c.*239G>A|||||239|,T|downstream_gene_variant|MODIFIER|zinc-finger_of_a_C2HC-type%2C_putative|TcBrA4_0035890|transcript|TcBrA4_0035890-RA|protein_coding||c.*1716G>A|||||1716|,T|downstream_gene_variant|MODIFIER|hypothetical_protein|TcBrA4_0035900|transcript|TcBrA4_0035900-RA|protein_coding||c.*4199G>A|||||4199|,T|downstream_gene_variant|MODIFIER|hypothetical_protein%2C_conserved|TcBrA4_0035910|transcript|TcBrA4_0035910-RA|protein_coding||c.*4756G>A|||||4756|,T|intergenic_region|MODIFIER|RNA-binding_protein%2C_putative-exosome-associated_protein_2%2C_putative|TcBrA4_0035870-TcBrA4_0035880|intergenic_region|TcBrA4_0035870-TcBrA4_0035880|||n.207515C>T||||||	GT:AD:DP:GQ:PL:SB
TcBrA4_Chr16	207562	.	T	G	2430.77	.	DP=54;ExcessHet=3.0103;MLEAC=2,0;MLEAF=1.00,0.00;RAW_MQ=53185.00;ANN=G|upstream_gene_variant|MODIFIER|ATP-dependent_DEAD/H_RNA_helicase%2C_putative|TcBrA4_0035850|transcript|TcBrA4_0035850-RA|protein_coding||c.-4590A>C|||||4590|,G|upstream_gene_variant|MODIFIER|hypothetical_protein%2C_conserved|TcBrA4_0035860|transcript|TcBrA4_0035860-RA|protein_coding||c.-1846A>C|||||1846|,G|upstream_gene_variant|MODIFIER|RNA-binding_protein%2C_putative|TcBrA4_0035870|transcript|TcBrA4_0035870-RA|protein_coding||c.-124A>C|||||124|,G|downstream_gene_variant|MODIFIER|exosome-associated_protein_2%2C_putative|TcBrA4_0035880|transcript|TcBrA4_0035880-RA|protein_coding||c.*192A>C|||||192|,G|downstream_gene_variant|MODIFIER|zinc-finger_of_a_C2HC-type%2C_putative|TcBrA4_0035890|transcript|TcBrA4_0035890-RA|protein_coding||c.*1669A>C|||||1669|,G|downstream_gene_variant|MODIFIER|hypothetical_protein|TcBrA4_0035900|transcript|TcBrA4_0035900-RA|protein_coding||c.*4152A>C|||||4152|,G|downstream_gene_variant|MODIFIER|hypothetical_protein%2C_conserved|TcBrA4_0035910|transcript|TcBrA4_0035910-RA|protein_coding||c.*4709A>C|||||4709|,G|intergenic_region|MODIFIER|RNA-binding_protein%2C_putative-exosome-associated_protein_2%2C_putative|TcBrA4_0035870-TcBrA4_0035880|intergenic_region|TcBrA4_0035870-TcBrA4_0035880|||n.207562T>G||||||	GT:AD:DP:GQ:PGT:PID:PL:SB
TcBrA4_Chr16	207563	.	G	C	2493.77	.	DP=54;ExcessHet=3.0103;MLEAC=2,0;MLEAF=1.00,0.00;RAW_MQ=53185.00;ANN=C|upstream_gene_variant|MODIFIER|ATP-dependent_DEAD/H_RNA_helicase%2C_putative|TcBrA4_0035850|transcript|TcBrA4_0035850-RA|protein_coding||c.-4591C>G|||||4591|,C|upstream_gene_variant|MODIFIER|hypothetical_protein%2C_conserved|TcBrA4_0035860|transcript|TcBrA4_0035860-RA|protein_coding||c.-1847C>G|||||1847|,C|upstream_gene_variant|MODIFIER|RNA-binding_protein%2C_putative|TcBrA4_0035870|transcript|TcBrA4_0035870-RA|protein_coding||c.-125C>G|||||125|,C|downstream_gene_variant|MODIFIER|exosome-associated_protein_2%2C_putative|TcBrA4_0035880|transcript|TcBrA4_0035880-RA|protein_coding||c.*191C>G|||||191|,C|downstream_gene_variant|MODIFIER|zinc-finger_of_a_C2HC-type%2C_putative|TcBrA4_0035890|transcript|TcBrA4_0035890-RA|protein_coding||c.*1668C>G|||||1668|,C|downstream_gene_variant|MODIFIER|hypothetical_protein|TcBrA4_0035900|transcript|TcBrA4_0035900-RA|protein_coding||c.*4151C>G|||||4151|,C|downstream_gene_variant|MODIFIER|hypothetical_protein%2C_conserved|TcBrA4_0035910|transcript|TcBrA4_0035910-RA|protein_coding||c.*4708C>G|||||4708|,C|intergenic_region|MODIFIER|RNA-binding_protein%2C_putative-exosome-associated_protein_2%2C_putative|TcBrA4_0035870-TcBrA4_0035880|intergenic_region|TcBrA4_0035870-TcBrA4_0035880|||n.207563G>C||||||	GT:AD:DP:GQ:PGT:PID:PL:SB
TcBrA4_Chr16	207567	.	G	C	2522.77	.	DP=57;ExcessHet=3.0103;MLEAC=2,0;MLEAF=1.00,0.00;RAW_MQ=56101.00;ANN=C|upstream_gene_variant|MODIFIER|ATP-dependent_DEAD/H_RNA_helicase%2C_putative|TcBrA4_0035850|transcript|TcBrA4_0035850-RA|protein_coding||c.-4595C>G|||||4595|,C|upstream_gene_variant|MODIFIER|hypothetical_protein%2C_conserved|TcBrA4_0035860|transcript|TcBrA4_0035860-RA|protein_coding||c.-1851C>G|||||1851|,C|upstream_gene_variant|MODIFIER|RNA-binding_protein%2C_putative|TcBrA4_0035870|transcript|TcBrA4_0035870-RA|protein_coding||c.-129C>G|||||129|,C|downstream_gene_variant|MODIFIER|exosome-associated_protein_2%2C_putative|TcBrA4_0035880|transcript|TcBrA4_0035880-RA|protein_coding||c.*187C>G|||||187|,C|downstream_gene_variant|MODIFIER|zinc-finger_of_a_C2HC-type%2C_putative|TcBrA4_0035890|transcript|TcBrA4_0035890-RA|protein_coding||c.*1664C>G|||||1664|,C|downstream_gene_variant|MODIFIER|hypothetical_protein|TcBrA4_0035900|transcript|TcBrA4_0035900-RA|protein_coding||c.*4147C>G|||||4147|,C|downstream_gene_variant|MODIFIER|hypothetical_protein%2C_conserved|TcBrA4_0035910|transcript|TcBrA4_0035910-RA|protein_coding||c.*4704C>G|||||4704|,C|intergenic_region|MODIFIER|RNA-binding_protein%2C_putative-exosome-associated_protein_2%2C_putative|TcBrA4_0035870-TcBrA4_0035880|intergenic_region|TcBrA4_0035870-TcBrA4_0035880|||n.207567G>C||||||	GT:AD:DP:GQ:PGT:PID:PL:SB
TcBrA4_Chr16	207610	.	G	A	1908.77	.	DP=62;ExcessHet=3.0103;MLEAC=2,0;MLEAF=1.00,0.00;RAW_MQ=47872.00;ANN=A|upstream_gene_variant|MODIFIER|ATP-dependent_DEAD/H_RNA_helicase%2C_putative|TcBrA4_0035850|transcript|TcBrA4_0035850-RA|protein_coding||c.-4638C>T|||||4638|,A|upstream_gene_variant|MODIFIER|hypothetical_protein%2C_conserved|TcBrA4_0035860|transcript|TcBrA4_0035860-RA|protein_coding||c.-1894C>T|||||1894|,A|upstream_gene_variant|MODIFIER|RNA-binding_protein%2C_putative|TcBrA4_0035870|transcript|TcBrA4_0035870-RA|protein_coding||c.-172C>T|||||172|,A|downstream_gene_variant|MODIFIER|exosome-associated_protein_2%2C_putative|TcBrA4_0035880|transcript|TcBrA4_0035880-RA|protein_coding||c.*144C>T|||||144|,A|downstream_gene_variant|MODIFIER|zinc-finger_of_a_C2HC-type%2C_putative|TcBrA4_0035890|transcript|TcBrA4_0035890-RA|protein_coding||c.*1621C>T|||||1621|,A|downstream_gene_variant|MODIFIER|hypothetical_protein|TcBrA4_0035900|transcript|TcBrA4_0035900-RA|protein_coding||c.*4104C>T|||||4104|,A|downstream_gene_variant|MODIFIER|hypothetical_protein%2C_conserved|TcBrA4_0035910|transcript|TcBrA4_0035910-RA|protein_coding||c.*4661C>T|||||4661|,A|intergenic_region|MODIFIER|RNA-binding_protein%2C_putative-exosome-associated_protein_2%2C_putative|TcBrA4_0035870-TcBrA4_0035880|intergenic_region|TcBrA4_0035870-TcBrA4_0035880|||n.207610G>A||||||	GT:AD:DP:GQ:PL:SB
TcBrA4_Chr16	207621	.	A	G	1570.77	.	DP=54;ExcessHet=3.0103;MLEAC=2,0;MLEAF=1.00,0.00;RAW_MQ=35932.00;ANN=G|upstream_gene_variant|MODIFIER|ATP-dependent_DEAD/H_RNA_helicase%2C_putative|TcBrA4_0035850|transcript|TcBrA4_0035850-RA|protein_coding||c.-4649T>C|||||4649|,G|upstream_gene_variant|MODIFIER|hypothetical_protein%2C_conserved|TcBrA4_0035860|transcript|TcBrA4_0035860-RA|protein_coding||c.-1905T>C|||||1905|,G|upstream_gene_variant|MODIFIER|RNA-binding_protein%2C_putative|TcBrA4_0035870|transcript|TcBrA4_0035870-RA|protein_coding||c.-183T>C|||||183|,G|downstream_gene_variant|MODIFIER|exosome-associated_protein_2%2C_putative|TcBrA4_0035880|transcript|TcBrA4_0035880-RA|protein_coding||c.*133T>C|||||133|,G|downstream_gene_variant|MODIFIER|zinc-finger_of_a_C2HC-type%2C_putative|TcBrA4_0035890|transcript|TcBrA4_0035890-RA|protein_coding||c.*1610T>C|||||1610|,G|downstream_gene_variant|MODIFIER|hypothetical_protein|TcBrA4_0035900|transcript|TcBrA4_0035900-RA|protein_coding||c.*4093T>C|||||4093|,G|downstream_gene_variant|MODIFIER|hypothetical_protein%2C_conserved|TcBrA4_0035910|transcript|TcBrA4_0035910-RA|protein_coding||c.*4650T>C|||||4650|,G|intergenic_region|MODIFIER|RNA-binding_protein%2C_putative-exosome-associated_protein_2%2C_putative|TcBrA4_0035870-TcBrA4_0035880|intergenic_region|TcBrA4_0035870-TcBrA4_0035880|||n.207621A>G||||||	GT:AD:DP:GQ:PL:SB
TcBrA4_Chr16	207643	.	A	C	1783.77	.	DP=52;ExcessHet=3.0103;MLEAC=2,0;MLEAF=1.00,0.00;RAW_MQ=30449.00;ANN=C|upstream_gene_variant|MODIFIER|ATP-dependent_DEAD/H_RNA_helicase%2C_putative|TcBrA4_0035850|transcript|TcBrA4_0035850-RA|protein_coding||c.-4671T>G|||||4671|,C|upstream_gene_variant|MODIFIER|hypothetical_protein%2C_conserved|TcBrA4_0035860|transcript|TcBrA4_0035860-RA|protein_coding||c.-1927T>G|||||1927|,C|upstream_gene_variant|MODIFIER|RNA-binding_protein%2C_putative|TcBrA4_0035870|transcript|TcBrA4_0035870-RA|protein_coding||c.-205T>G|||||205|,C|downstream_gene_variant|MODIFIER|exosome-associated_protein_2%2C_putative|TcBrA4_0035880|transcript|TcBrA4_0035880-RA|protein_coding||c.*111T>G|||||111|,C|downstream_gene_variant|MODIFIER|zinc-finger_of_a_C2HC-type%2C_putative|TcBrA4_0035890|transcript|TcBrA4_0035890-RA|protein_coding||c.*1588T>G|||||1588|,C|downstream_gene_variant|MODIFIER|hypothetical_protein|TcBrA4_0035900|transcript|TcBrA4_0035900-RA|protein_coding||c.*4071T>G|||||4071|,C|downstream_gene_variant|MODIFIER|hypothetical_protein%2C_conserved|TcBrA4_0035910|transcript|TcBrA4_0035910-RA|protein_coding||c.*4628T>G|||||4628|,C|intergenic_region|MODIFIER|RNA-binding_protein%2C_putative-exosome-associated_protein_2%2C_putative|TcBrA4_0035870-TcBrA4_0035880|intergenic_region|TcBrA4_0035870-TcBrA4_0035880|||n.207643A>C||||||	GT:AD:DP:GQ:PL:SB
TcBrA4_Chr16	207655	.	AC	A	1922.73	.	DP=55;ExcessHet=3.0103;MLEAC=2,0;MLEAF=1.00,0.00;RAW_MQ=32177.00;ANN=A|upstream_gene_variant|MODIFIER|ATP-dependent_DEAD/H_RNA_helicase%2C_putative|TcBrA4_0035850|transcript|TcBrA4_0035850-RA|protein_coding||c.-4684delG|||||4684|,A|upstream_gene_variant|MODIFIER|hypothetical_protein%2C_conserved|TcBrA4_0035860|transcript|TcBrA4_0035860-RA|protein_coding||c.-1940delG|||||1940|,A|upstream_gene_variant|MODIFIER|RNA-binding_protein%2C_putative|TcBrA4_0035870|transcript|TcBrA4_0035870-RA|protein_coding||c.-218delG|||||218|,A|downstream_gene_variant|MODIFIER|exosome-associated_protein_2%2C_putative|TcBrA4_0035880|transcript|TcBrA4_0035880-RA|protein_coding||c.*98delG|||||98|,A|downstream_gene_variant|MODIFIER|zinc-finger_of_a_C2HC-type%2C_putative|TcBrA4_0035890|transcript|TcBrA4_0035890-RA|protein_coding||c.*1575delG|||||1575|,A|downstream_gene_variant|MODIFIER|hypothetical_protein|TcBrA4_0035900|transcript|TcBrA4_0035900-RA|protein_coding||c.*4058delG|||||4058|,A|downstream_gene_variant|MODIFIER|hypothetical_protein%2C_conserved|TcBrA4_0035910|transcript|TcBrA4_0035910-RA|protein_coding||c.*4615delG|||||4615|,A|intergenic_region|MODIFIER|RNA-binding_protein%2C_putative-exosome-associated_protein_2%2C_putative|TcBrA4_0035870-TcBrA4_0035880|intergenic_region|TcBrA4_0035870-TcBrA4_0035880|||n.207656delC||||||	GT:AD:DP:GQ:PL:SB
TcBrA4_Chr16	207670	.	C	T	2351.77	.	DP=54;ExcessHet=3.0103;MLEAC=2,0;MLEAF=1.00,0.00;RAW_MQ=31601.00;ANN=T|upstream_gene_variant|MODIFIER|ATP-dependent_DEAD/H_RNA_helicase%2C_putative|TcBrA4_0035850|transcript|TcBrA4_0035850-RA|protein_coding||c.-4698G>A|||||4698|,T|upstream_gene_variant|MODIFIER|hypothetical_protein%2C_conserved|TcBrA4_0035860|transcript|TcBrA4_0035860-RA|protein_coding||c.-1954G>A|||||1954|,T|upstream_gene_variant|MODIFIER|RNA-binding_protein%2C_putative|TcBrA4_0035870|transcript|TcBrA4_0035870-RA|protein_coding||c.-232G>A|||||232|,T|downstream_gene_variant|MODIFIER|exosome-associated_protein_2%2C_putative|TcBrA4_0035880|transcript|TcBrA4_0035880-RA|protein_coding||c.*84G>A|||||84|,T|downstream_gene_variant|MODIFIER|zinc-finger_of_a_C2HC-type%2C_putative|TcBrA4_0035890|transcript|TcBrA4_0035890-RA|protein_coding||c.*1561G>A|||||1561|,T|downstream_gene_variant|MODIFIER|hypothetical_protein|TcBrA4_0035900|transcript|TcBrA4_0035900-RA|protein_coding||c.*4044G>A|||||4044|,T|downstream_gene_variant|MODIFIER|hypothetical_protein%2C_conserved|TcBrA4_0035910|transcript|TcBrA4_0035910-RA|protein_coding||c.*4601G>A|||||4601|,T|intergenic_region|MODIFIER|RNA-binding_protein%2C_putative-exosome-associated_protein_2%2C_putative|TcBrA4_0035870-TcBrA4_0035880|intergenic_region|TcBrA4_0035870-TcBrA4_0035880|||n.207670C>T||||||	GT:AD:DP:GQ:PGT:PID:PL:SB
TcBrA4_Chr16	207674	.	A	C	2430.77	.	DP=52;ExcessHet=3.0103;MLEAC=2,0;MLEAF=1.00,0.00;RAW_MQ=31520.00;ANN=C|upstream_gene_variant|MODIFIER|ATP-dependent_DEAD/H_RNA_helicase%2C_putative|TcBrA4_0035850|transcript|TcBrA4_0035850-RA|protein_coding||c.-4702T>G|||||4702|,C|upstream_gene_variant|MODIFIER|hypothetical_protein%2C_conserved|TcBrA4_0035860|transcript|TcBrA4_0035860-RA|protein_coding||c.-1958T>G|||||1958|,C|upstream_gene_variant|MODIFIER|RNA-binding_protein%2C_putative|TcBrA4_0035870|transcript|TcBrA4_0035870-RA|protein_coding||c.-236T>G|||||236|,C|downstream_gene_variant|MODIFIER|exosome-associated_protein_2%2C_putative|TcBrA4_0035880|transcript|TcBrA4_0035880-RA|protein_coding||c.*80T>G|||||80|,C|downstream_gene_variant|MODIFIER|zinc-finger_of_a_C2HC-type%2C_putative|TcBrA4_0035890|transcript|TcBrA4_0035890-RA|protein_coding||c.*1557T>G|||||1557|,C|downstream_gene_variant|MODIFIER|hypothetical_protein|TcBrA4_0035900|transcript|TcBrA4_0035900-RA|protein_coding||c.*4040T>G|||||4040|,C|downstream_gene_variant|MODIFIER|hypothetical_protein%2C_conserved|TcBrA4_0035910|transcript|TcBrA4_0035910-RA|protein_coding||c.*4597T>G|||||4597|,C|intergenic_region|MODIFIER|RNA-binding_protein%2C_putative-exosome-associated_protein_2%2C_putative|TcBrA4_0035870-TcBrA4_0035880|intergenic_region|TcBrA4_0035870-TcBrA4_0035880|||n.207674A>C||||||	GT:AD:DP:GQ:PGT:PID:PL:SB
TcBrA4_Chr16	207681	.	C	G	2266.77	.	DP=51;ExcessHet=3.0103;MLEAC=2,0;MLEAF=1.00,0.00;RAW_MQ=32062.00;ANN=G|upstream_gene_variant|MODIFIER|ATP-dependent_DEAD/H_RNA_helicase%2C_putative|TcBrA4_0035850|transcript|TcBrA4_0035850-RA|protein_coding||c.-4709G>C|||||4709|,G|upstream_gene_variant|MODIFIER|hypothetical_protein%2C_conserved|TcBrA4_0035860|transcript|TcBrA4_0035860-RA|protein_coding||c.-1965G>C|||||1965|,G|upstream_gene_variant|MODIFIER|RNA-binding_protein%2C_putative|TcBrA4_0035870|transcript|TcBrA4_0035870-RA|protein_coding||c.-243G>C|||||243|,G|downstream_gene_variant|MODIFIER|exosome-associated_protein_2%2C_putative|TcBrA4_0035880|transcript|TcBrA4_0035880-RA|protein_coding||c.*73G>C|||||73|,G|downstream_gene_variant|MODIFIER|zinc-finger_of_a_C2HC-type%2C_putative|TcBrA4_0035890|transcript|TcBrA4_0035890-RA|protein_coding||c.*1550G>C|||||1550|,G|downstream_gene_variant|MODIFIER|hypothetical_protein|TcBrA4_0035900|transcript|TcBrA4_0035900-RA|protein_coding||c.*4033G>C|||||4033|,G|downstream_gene_variant|MODIFIER|hypothetical_protein%2C_conserved|TcBrA4_0035910|transcript|TcBrA4_0035910-RA|protein_coding||c.*4590G>C|||||4590|,G|intergenic_region|MODIFIER|RNA-binding_protein%2C_putative-exosome-associated_protein_2%2C_putative|TcBrA4_0035870-TcBrA4_0035880|intergenic_region|TcBrA4_0035870-TcBrA4_0035880|||n.207681C>G||||||	GT:AD:DP:GQ:PGT:PID:PL:SB
TcBrA4_Chr16	207684	.	A	C	2291.77	.	DP=50;ExcessHet=3.0103;MLEAC=2,0;MLEAF=1.00,0.00;RAW_MQ=33792.00;ANN=C|upstream_gene_variant|MODIFIER|ATP-dependent_DEAD/H_RNA_helicase%2C_putative|TcBrA4_0035850|transcript|TcBrA4_0035850-RA|protein_coding||c.-4712T>G|||||4712|,C|upstream_gene_variant|MODIFIER|hypothetical_protein%2C_conserved|TcBrA4_0035860|transcript|TcBrA4_0035860-RA|protein_coding||c.-1968T>G|||||1968|,C|upstream_gene_variant|MODIFIER|RNA-binding_protein%2C_putative|TcBrA4_0035870|transcript|TcBrA4_0035870-RA|protein_coding||c.-246T>G|||||246|,C|downstream_gene_variant|MODIFIER|exosome-associated_protein_2%2C_putative|TcBrA4_0035880|transcript|TcBrA4_0035880-RA|protein_coding||c.*70T>G|||||70|,C|downstream_gene_variant|MODIFIER|zinc-finger_of_a_C2HC-type%2C_putative|TcBrA4_0035890|transcript|TcBrA4_0035890-RA|protein_coding||c.*1547T>G|||||1547|,C|downstream_gene_variant|MODIFIER|hypothetical_protein|TcBrA4_0035900|transcript|TcBrA4_0035900-RA|protein_coding||c.*4030T>G|||||4030|,C|downstream_gene_variant|MODIFIER|hypothetical_protein%2C_conserved|TcBrA4_0035910|transcript|TcBrA4_0035910-RA|protein_coding||c.*4587T>G|||||4587|,C|intergenic_region|MODIFIER|RNA-binding_protein%2C_putative-exosome-associated_protein_2%2C_putative|TcBrA4_0035870-TcBrA4_0035880|intergenic_region|TcBrA4_0035870-TcBrA4_0035880|||n.207684A>C||||||	GT:AD:DP:GQ:PGT:PID:PL:SB
TcBrA4_Chr16	207758	.	C	T	2939.77	.	DP=66;ExcessHet=3.0103;MLEAC=2,0;MLEAF=1.00,0.00;RAW_MQ=63034.00;ANN=T|missense_variant|MODERATE|exosome-associated_protein_2%2C_putative|TcBrA4_0035880|transcript|TcBrA4_0035880-RA|protein_coding|1/1|c.833G>A|p.Arg278Gln|833/837|833/837|278/278||,T|upstream_gene_variant|MODIFIER|ATP-dependent_DEAD/H_RNA_helicase%2C_putative|TcBrA4_0035850|transcript|TcBrA4_0035850-RA|protein_coding||c.-4786G>A|||||4786|,T|upstream_gene_variant|MODIFIER|hypothetical_protein%2C_conserved|TcBrA4_0035860|transcript|TcBrA4_0035860-RA|protein_coding||c.-2042G>A|||||2042|,T|upstream_gene_variant|MODIFIER|RNA-binding_protein%2C_putative|TcBrA4_0035870|transcript|TcBrA4_0035870-RA|protein_coding||c.-320G>A|||||320|,T|downstream_gene_variant|MODIFIER|zinc-finger_of_a_C2HC-type%2C_putative|TcBrA4_0035890|transcript|TcBrA4_0035890-RA|protein_coding||c.*1473G>A|||||1473|,T|downstream_gene_variant|MODIFIER|hypothetical_protein|TcBrA4_0035900|transcript|TcBrA4_0035900-RA|protein_coding||c.*3956G>A|||||3956|,T|downstream_gene_variant|MODIFIER|hypothetical_protein%2C_conserved|TcBrA4_0035910|transcript|TcBrA4_0035910-RA|protein_coding||c.*4513G>A|||||4513|	GT:AD:DP:GQ:PGT:PID:PL:SB
TcBrA4_Chr16	207767	.	T	C	2963.77	.	DP=68;ExcessHet=3.0103;MLEAC=2,0;MLEAF=1.00,0.00;RAW_MQ=65327.00;ANN=C|missense_variant|MODERATE|exosome-associated_protein_2%2C_putative|TcBrA4_0035880|transcript|TcBrA4_0035880-RA|protein_coding|1/1|c.824A>G|p.Asn275Ser|824/837|824/837|275/278||,C|upstream_gene_variant|MODIFIER|ATP-dependent_DEAD/H_RNA_helicase%2C_putative|TcBrA4_0035850|transcript|TcBrA4_0035850-RA|protein_coding||c.-4795A>G|||||4795|,C|upstream_gene_variant|MODIFIER|hypothetical_protein%2C_conserved|TcBrA4_0035860|transcript|TcBrA4_0035860-RA|protein_coding||c.-2051A>G|||||2051|,C|upstream_gene_variant|MODIFIER|RNA-binding_protein%2C_putative|TcBrA4_0035870|transcript|TcBrA4_0035870-RA|protein_coding||c.-329A>G|||||329|,C|downstream_gene_variant|MODIFIER|zinc-finger_of_a_C2HC-type%2C_putative|TcBrA4_0035890|transcript|TcBrA4_0035890-RA|protein_coding||c.*1464A>G|||||1464|,C|downstream_gene_variant|MODIFIER|hypothetical_protein|TcBrA4_0035900|transcript|TcBrA4_0035900-RA|protein_coding||c.*3947A>G|||||3947|,C|downstream_gene_variant|MODIFIER|hypothetical_protein%2C_conserved|TcBrA4_0035910|transcript|TcBrA4_0035910-RA|protein_coding||c.*4504A>G|||||4504|	GT:AD:DP:GQ:PGT:PID:PL:SB
TcBrA4_Chr16	207788	.	A	G	2572.77	.	DP=71;ExcessHet=3.0103;MLEAC=2,0;MLEAF=1.00,0.00;RAW_MQ=71667.00;ANN=G|missense_variant|MODERATE|exosome-associated_protein_2%2C_putative|TcBrA4_0035880|transcript|TcBrA4_0035880-RA|protein_coding|1/1|c.803T>C|p.Leu268Ser|803/837|803/837|268/278||,G|upstream_gene_variant|MODIFIER|ATP-dependent_DEAD/H_RNA_helicase%2C_putative|TcBrA4_0035850|transcript|TcBrA4_0035850-RA|protein_coding||c.-4816T>C|||||4816|,G|upstream_gene_variant|MODIFIER|hypothetical_protein%2C_conserved|TcBrA4_0035860|transcript|TcBrA4_0035860-RA|protein_coding||c.-2072T>C|||||2072|,G|upstream_gene_variant|MODIFIER|RNA-binding_protein%2C_putative|TcBrA4_0035870|transcript|TcBrA4_0035870-RA|protein_coding||c.-350T>C|||||350|,G|downstream_gene_variant|MODIFIER|zinc-finger_of_a_C2HC-type%2C_putative|TcBrA4_0035890|transcript|TcBrA4_0035890-RA|protein_coding||c.*1443T>C|||||1443|,G|downstream_gene_variant|MODIFIER|hypothetical_protein|TcBrA4_0035900|transcript|TcBrA4_0035900-RA|protein_coding||c.*3926T>C|||||3926|,G|downstream_gene_variant|MODIFIER|hypothetical_protein%2C_conserved|TcBrA4_0035910|transcript|TcBrA4_0035910-RA|protein_coding||c.*4483T>C|||||4483|	GT:AD:DP:GQ:PL:SB
TcBrA4_Chr16	207894	.	C	T	2585.77	.	DP=71;ExcessHet=3.0103;MLEAC=2,0;MLEAF=1.00,0.00;RAW_MQ=103932.00;ANN=T|missense_variant|MODERATE|exosome-associated_protein_2%2C_putative|TcBrA4_0035880|transcript|TcBrA4_0035880-RA|protein_coding|1/1|c.697G>A|p.Ala233Thr|697/837|697/837|233/278||,T|upstream_gene_variant|MODIFIER|ATP-dependent_DEAD/H_RNA_helicase%2C_putative|TcBrA4_0035850|transcript|TcBrA4_0035850-RA|protein_coding||c.-4922G>A|||||4922|,T|upstream_gene_variant|MODIFIER|hypothetical_protein%2C_conserved|TcBrA4_0035860|transcript|TcBrA4_0035860-RA|protein_coding||c.-2178G>A|||||2178|,T|upstream_gene_variant|MODIFIER|RNA-binding_protein%2C_putative|TcBrA4_0035870|transcript|TcBrA4_0035870-RA|protein_coding||c.-456G>A|||||456|,T|downstream_gene_variant|MODIFIER|zinc-finger_of_a_C2HC-type%2C_putative|TcBrA4_0035890|transcript|TcBrA4_0035890-RA|protein_coding||c.*1337G>A|||||1337|,T|downstream_gene_variant|MODIFIER|hypothetical_protein|TcBrA4_0035900|transcript|TcBrA4_0035900-RA|protein_coding||c.*3820G>A|||||3820|,T|downstream_gene_variant|MODIFIER|hypothetical_protein%2C_conserved|TcBrA4_0035910|transcript|TcBrA4_0035910-RA|protein_coding||c.*4377G>A|||||4377|	GT:AD:DP:GQ:PL:SB
TcBrA4_Chr16	207974	.	T	C	2215.77	.	DP=62;ExcessHet=3.0103;MLEAC=2,0;MLEAF=1.00,0.00;RAW_MQ=100797.00;ANN=C|missense_variant|MODERATE|exosome-associated_protein_2%2C_putative|TcBrA4_0035880|transcript|TcBrA4_0035880-RA|protein_coding|1/1|c.617A>G|p.Asp206Gly|617/837|617/837|206/278||,C|upstream_gene_variant|MODIFIER|hypothetical_protein%2C_conserved|TcBrA4_0035860|transcript|TcBrA4_0035860-RA|protein_coding||c.-2258A>G|||||2258|,C|upstream_gene_variant|MODIFIER|RNA-binding_protein%2C_putative|TcBrA4_0035870|transcript|TcBrA4_0035870-RA|protein_coding||c.-536A>G|||||536|,C|downstream_gene_variant|MODIFIER|zinc-finger_of_a_C2HC-type%2C_putative|TcBrA4_0035890|transcript|TcBrA4_0035890-RA|protein_coding||c.*1257A>G|||||1257|,C|downstream_gene_variant|MODIFIER|hypothetical_protein|TcBrA4_0035900|transcript|TcBrA4_0035900-RA|protein_coding||c.*3740A>G|||||3740|,C|downstream_gene_variant|MODIFIER|hypothetical_protein%2C_conserved|TcBrA4_0035910|transcript|TcBrA4_0035910-RA|protein_coding||c.*4297A>G|||||4297|	GT:AD:DP:GQ:PL:SB
TcBrA4_Chr16	208030	.	A	G	2806.77	.	DP=63;ExcessHet=3.0103;MLEAC=2,0;MLEAF=1.00,0.00;RAW_MQ=100553.00;ANN=G|synonymous_variant|LOW|exosome-associated_protein_2%2C_putative|TcBrA4_0035880|transcript|TcBrA4_0035880-RA|protein_coding|1/1|c.561T>C|p.Cys187Cys|561/837|561/837|187/278||,G|upstream_gene_variant|MODIFIER|hypothetical_protein%2C_conserved|TcBrA4_0035860|transcript|TcBrA4_0035860-RA|protein_coding||c.-2314T>C|||||2314|,G|upstream_gene_variant|MODIFIER|RNA-binding_protein%2C_putative|TcBrA4_0035870|transcript|TcBrA4_0035870-RA|protein_coding||c.-592T>C|||||592|,G|downstream_gene_variant|MODIFIER|zinc-finger_of_a_C2HC-type%2C_putative|TcBrA4_0035890|transcript|TcBrA4_0035890-RA|protein_coding||c.*1201T>C|||||1201|,G|downstream_gene_variant|MODIFIER|hypothetical_protein|TcBrA4_0035900|transcript|TcBrA4_0035900-RA|protein_coding||c.*3684T>C|||||3684|,G|downstream_gene_variant|MODIFIER|hypothetical_protein%2C_conserved|TcBrA4_0035910|transcript|TcBrA4_0035910-RA|protein_coding||c.*4241T>C|||||4241|	GT:AD:DP:GQ:PGT:PID:PL:SB
TcBrA4_Chr16	208034	.	T	C	2885.77	.	DP=65;ExcessHet=3.0103;MLEAC=2,0;MLEAF=1.00,0.00;RAW_MQ=104081.00;ANN=C|missense_variant|MODERATE|exosome-associated_protein_2%2C_putative|TcBrA4_0035880|transcript|TcBrA4_0035880-RA|protein_coding|1/1|c.557A>G|p.Lys186Arg|557/837|557/837|186/278||,C|upstream_gene_variant|MODIFIER|hypothetical_protein%2C_conserved|TcBrA4_0035860|transcript|TcBrA4_0035860-RA|protein_coding||c.-2318A>G|||||2318|,C|upstream_gene_variant|MODIFIER|RNA-binding_protein%2C_putative|TcBrA4_0035870|transcript|TcBrA4_0035870-RA|protein_coding||c.-596A>G|||||596|,C|downstream_gene_variant|MODIFIER|zinc-finger_of_a_C2HC-type%2C_putative|TcBrA4_0035890|transcript|TcBrA4_0035890-RA|protein_coding||c.*1197A>G|||||1197|,C|downstream_gene_variant|MODIFIER|hypothetical_protein|TcBrA4_0035900|transcript|TcBrA4_0035900-RA|protein_coding||c.*3680A>G|||||3680|,C|downstream_gene_variant|MODIFIER|hypothetical_protein%2C_conserved|TcBrA4_0035910|transcript|TcBrA4_0035910-RA|protein_coding||c.*4237A>G|||||4237|	GT:AD:DP:GQ:PGT:PID:PL:SB
TcBrA4_Chr16	208149	.	C	G	3053.77	.	DP=77;ExcessHet=3.0103;MLEAC=2,0;MLEAF=1.00,0.00;RAW_MQ=131196.00;ANN=G|missense_variant|MODERATE|exosome-associated_protein_2%2C_putative|TcBrA4_0035880|transcript|TcBrA4_0035880-RA|protein_coding|1/1|c.442G>C|p.Val148Leu|442/837|442/837|148/278||,G|upstream_gene_variant|MODIFIER|hypothetical_protein%2C_conserved|TcBrA4_0035860|transcript|TcBrA4_0035860-RA|protein_coding||c.-2433G>C|||||2433|,G|upstream_gene_variant|MODIFIER|RNA-binding_protein%2C_putative|TcBrA4_0035870|transcript|TcBrA4_0035870-RA|protein_coding||c.-711G>C|||||711|,G|downstream_gene_variant|MODIFIER|zinc-finger_of_a_C2HC-type%2C_putative|TcBrA4_0035890|transcript|TcBrA4_0035890-RA|protein_coding||c.*1082G>C|||||1082|,G|downstream_gene_variant|MODIFIER|hypothetical_protein|TcBrA4_0035900|transcript|TcBrA4_0035900-RA|protein_coding||c.*3565G>C|||||3565|,G|downstream_gene_variant|MODIFIER|hypothetical_protein%2C_conserved|TcBrA4_0035910|transcript|TcBrA4_0035910-RA|protein_coding||c.*4122G>C|||||4122|	GT:AD:DP:GQ:PL:SB
TcBrA4_Chr16	208288	.	G	A	2523.77	.	DP=67;ExcessHet=3.0103;MLEAC=2,0;MLEAF=1.00,0.00;RAW_MQ=107117.00;ANN=A|synonymous_variant|LOW|exosome-associated_protein_2%2C_putative|TcBrA4_0035880|transcript|TcBrA4_0035880-RA|protein_coding|1/1|c.303C>T|p.Gly101Gly|303/837|303/837|101/278||,A|upstream_gene_variant|MODIFIER|hypothetical_protein%2C_conserved|TcBrA4_0035860|transcript|TcBrA4_0035860-RA|protein_coding||c.-2572C>T|||||2572|,A|upstream_gene_variant|MODIFIER|RNA-binding_protein%2C_putative|TcBrA4_0035870|transcript|TcBrA4_0035870-RA|protein_coding||c.-850C>T|||||850|,A|downstream_gene_variant|MODIFIER|zinc-finger_of_a_C2HC-type%2C_putative|TcBrA4_0035890|transcript|TcBrA4_0035890-RA|protein_coding||c.*943C>T|||||943|,A|downstream_gene_variant|MODIFIER|hypothetical_protein|TcBrA4_0035900|transcript|TcBrA4_0035900-RA|protein_coding||c.*3426C>T|||||3426|,A|downstream_gene_variant|MODIFIER|hypothetical_protein%2C_conserved|TcBrA4_0035910|transcript|TcBrA4_0035910-RA|protein_coding||c.*3983C>T|||||3983|	GT:AD:DP:GQ:PL:SB
TcBrA4_Chr16	208344	.	T	G	2798.77	.	DP=71;ExcessHet=3.0103;MLEAC=2,0;MLEAF=1.00,0.00;RAW_MQ=113236.00;ANN=G|missense_variant|MODERATE|exosome-associated_protein_2%2C_putative|TcBrA4_0035880|transcript|TcBrA4_0035880-RA|protein_coding|1/1|c.247A>C|p.Lys83Gln|247/837|247/837|83/278||,G|upstream_gene_variant|MODIFIER|hypothetical_protein%2C_conserved|TcBrA4_0035860|transcript|TcBrA4_0035860-RA|protein_coding||c.-2628A>C|||||2628|,G|upstream_gene_variant|MODIFIER|RNA-binding_protein%2C_putative|TcBrA4_0035870|transcript|TcBrA4_0035870-RA|protein_coding||c.-906A>C|||||906|,G|downstream_gene_variant|MODIFIER|zinc-finger_of_a_C2HC-type%2C_putative|TcBrA4_0035890|transcript|TcBrA4_0035890-RA|protein_coding||c.*887A>C|||||887|,G|downstream_gene_variant|MODIFIER|hypothetical_protein|TcBrA4_0035900|transcript|TcBrA4_0035900-RA|protein_coding||c.*3370A>C|||||3370|,G|downstream_gene_variant|MODIFIER|hypothetical_protein%2C_conserved|TcBrA4_0035910|transcript|TcBrA4_0035910-RA|protein_coding||c.*3927A>C|||||3927|	GT:AD:DP:GQ:PL:SB
TcBrA4_Chr16	208409	.	C	T	3145.77	.	DP=69;ExcessHet=3.0103;MLEAC=2,0;MLEAF=1.00,0.00;RAW_MQ=98383.00;ANN=T|missense_variant|MODERATE|exosome-associated_protein_2%2C_putative|TcBrA4_0035880|transcript|TcBrA4_0035880-RA|protein_coding|1/1|c.182G>A|p.Cys61Tyr|182/837|182/837|61/278||,T|upstream_gene_variant|MODIFIER|hypothetical_protein%2C_conserved|TcBrA4_0035860|transcript|TcBrA4_0035860-RA|protein_coding||c.-2693G>A|||||2693|,T|upstream_gene_variant|MODIFIER|RNA-binding_protein%2C_putative|TcBrA4_0035870|transcript|TcBrA4_0035870-RA|protein_coding||c.-971G>A|||||971|,T|downstream_gene_variant|MODIFIER|zinc-finger_of_a_C2HC-type%2C_putative|TcBrA4_0035890|transcript|TcBrA4_0035890-RA|protein_coding||c.*822G>A|||||822|,T|downstream_gene_variant|MODIFIER|hypothetical_protein|TcBrA4_0035900|transcript|TcBrA4_0035900-RA|protein_coding||c.*3305G>A|||||3305|,T|downstream_gene_variant|MODIFIER|hypothetical_protein%2C_conserved|TcBrA4_0035910|transcript|TcBrA4_0035910-RA|protein_coding||c.*3862G>A|||||3862|	GT:AD:DP:GQ:PGT:PID:PL:SB
TcBrA4_Chr16	208423	.	A	C	3022.77	.	DP=68;ExcessHet=3.0103;MLEAC=2,0;MLEAF=1.00,0.00;RAW_MQ=96619.00;ANN=C|synonymous_variant|LOW|exosome-associated_protein_2%2C_putative|TcBrA4_0035880|transcript|TcBrA4_0035880-RA|protein_coding|1/1|c.168T>G|p.Leu56Leu|168/837|168/837|56/278||,C|upstream_gene_variant|MODIFIER|hypothetical_protein%2C_conserved|TcBrA4_0035860|transcript|TcBrA4_0035860-RA|protein_coding||c.-2707T>G|||||2707|,C|upstream_gene_variant|MODIFIER|RNA-binding_protein%2C_putative|TcBrA4_0035870|transcript|TcBrA4_0035870-RA|protein_coding||c.-985T>G|||||985|,C|downstream_gene_variant|MODIFIER|zinc-finger_of_a_C2HC-type%2C_putative|TcBrA4_0035890|transcript|TcBrA4_0035890-RA|protein_coding||c.*808T>G|||||808|,C|downstream_gene_variant|MODIFIER|hypothetical_protein|TcBrA4_0035900|transcript|TcBrA4_0035900-RA|protein_coding||c.*3291T>G|||||3291|,C|downstream_gene_variant|MODIFIER|hypothetical_protein%2C_conserved|TcBrA4_0035910|transcript|TcBrA4_0035910-RA|protein_coding||c.*3848T>G|||||3848|	GT:AD:DP:GQ:PGT:PID:PL:SB
TcBrA4_Chr16	208461	.	A	G	2041.77	.	DP=58;ExcessHet=3.0103;MLEAC=2,0;MLEAF=1.00,0.00;RAW_MQ=77704.00;ANN=G|missense_variant|MODERATE|exosome-associated_protein_2%2C_putative|TcBrA4_0035880|transcript|TcBrA4_0035880-RA|protein_coding|1/1|c.130T>C|p.Tyr44His|130/837|130/837|44/278||,G|upstream_gene_variant|MODIFIER|hypothetical_protein%2C_conserved|TcBrA4_0035860|transcript|TcBrA4_0035860-RA|protein_coding||c.-2745T>C|||||2745|,G|upstream_gene_variant|MODIFIER|RNA-binding_protein%2C_putative|TcBrA4_0035870|transcript|TcBrA4_0035870-RA|protein_coding||c.-1023T>C|||||1023|,G|downstream_gene_variant|MODIFIER|zinc-finger_of_a_C2HC-type%2C_putative|TcBrA4_0035890|transcript|TcBrA4_0035890-RA|protein_coding||c.*770T>C|||||770|,G|downstream_gene_variant|MODIFIER|hypothetical_protein|TcBrA4_0035900|transcript|TcBrA4_0035900-RA|protein_coding||c.*3253T>C|||||3253|,G|downstream_gene_variant|MODIFIER|hypothetical_protein%2C_conserved|TcBrA4_0035910|transcript|TcBrA4_0035910-RA|protein_coding||c.*3810T>C|||||3810|	GT:AD:DP:GQ:PL:SB
TcBrA4_Chr16	208494	.	C	G	2534.77	.	DP=59;ExcessHet=3.0103;MLEAC=2,0;MLEAF=1.00,0.00;RAW_MQ=74317.00;ANN=G|missense_variant|MODERATE|exosome-associated_protein_2%2C_putative|TcBrA4_0035880|transcript|TcBrA4_0035880-RA|protein_coding|1/1|c.97G>C|p.Ala33Pro|97/837|97/837|33/278||,G|upstream_gene_variant|MODIFIER|hypothetical_protein%2C_conserved|TcBrA4_0035860|transcript|TcBrA4_0035860-RA|protein_coding||c.-2778G>C|||||2778|,G|upstream_gene_variant|MODIFIER|RNA-binding_protein%2C_putative|TcBrA4_0035870|transcript|TcBrA4_0035870-RA|protein_coding||c.-1056G>C|||||1056|,G|downstream_gene_variant|MODIFIER|zinc-finger_of_a_C2HC-type%2C_putative|TcBrA4_0035890|transcript|TcBrA4_0035890-RA|protein_coding||c.*737G>C|||||737|,G|downstream_gene_variant|MODIFIER|hypothetical_protein|TcBrA4_0035900|transcript|TcBrA4_0035900-RA|protein_coding||c.*3220G>C|||||3220|,G|downstream_gene_variant|MODIFIER|hypothetical_protein%2C_conserved|TcBrA4_0035910|transcript|TcBrA4_0035910-RA|protein_coding||c.*3777G>C|||||3777|	GT:AD:DP:GQ:PGT:PID:PL:SB
TcBrA4_Chr16	208519	.	G	A	2294.77	.	DP=53;ExcessHet=3.0103;MLEAC=2,0;MLEAF=1.00,0.00;RAW_MQ=67789.00;ANN=A|synonymous_variant|LOW|exosome-associated_protein_2%2C_putative|TcBrA4_0035880|transcript|TcBrA4_0035880-RA|protein_coding|1/1|c.72C>T|p.Thr24Thr|72/837|72/837|24/278||,A|upstream_gene_variant|MODIFIER|hypothetical_protein%2C_conserved|TcBrA4_0035860|transcript|TcBrA4_0035860-RA|protein_coding||c.-2803C>T|||||2803|,A|upstream_gene_variant|MODIFIER|RNA-binding_protein%2C_putative|TcBrA4_0035870|transcript|TcBrA4_0035870-RA|protein_coding||c.-1081C>T|||||1081|,A|downstream_gene_variant|MODIFIER|zinc-finger_of_a_C2HC-type%2C_putative|TcBrA4_0035890|transcript|TcBrA4_0035890-RA|protein_coding||c.*712C>T|||||712|,A|downstream_gene_variant|MODIFIER|hypothetical_protein|TcBrA4_0035900|transcript|TcBrA4_0035900-RA|protein_coding||c.*3195C>T|||||3195|,A|downstream_gene_variant|MODIFIER|hypothetical_protein%2C_conserved|TcBrA4_0035910|transcript|TcBrA4_0035910-RA|protein_coding||c.*3752C>T|||||3752|	GT:AD:DP:GQ:PGT:PID:PL:SB
TcBrA4_Chr16	208570	.	T	C	1403.77	.	DP=41;ExcessHet=3.0103;MLEAC=2,0;MLEAF=1.00,0.00;RAW_MQ=46166.00;ANN=C|synonymous_variant|LOW|exosome-associated_protein_2%2C_putative|TcBrA4_0035880|transcript|TcBrA4_0035880-RA|protein_coding|1/1|c.21A>G|p.Thr7Thr|21/837|21/837|7/278||,C|upstream_gene_variant|MODIFIER|hypothetical_protein%2C_conserved|TcBrA4_0035860|transcript|TcBrA4_0035860-RA|protein_coding||c.-2854A>G|||||2854|,C|upstream_gene_variant|MODIFIER|RNA-binding_protein%2C_putative|TcBrA4_0035870|transcript|TcBrA4_0035870-RA|protein_coding||c.-1132A>G|||||1132|,C|downstream_gene_variant|MODIFIER|zinc-finger_of_a_C2HC-type%2C_putative|TcBrA4_0035890|transcript|TcBrA4_0035890-RA|protein_coding||c.*661A>G|||||661|,C|downstream_gene_variant|MODIFIER|hypothetical_protein|TcBrA4_0035900|transcript|TcBrA4_0035900-RA|protein_coding||c.*3144A>G|||||3144|,C|downstream_gene_variant|MODIFIER|hypothetical_protein%2C_conserved|TcBrA4_0035910|transcript|TcBrA4_0035910-RA|protein_coding||c.*3701A>G|||||3701|	GT:AD:DP:GQ:PL:SB
TcBrA4_Chr16	208657	.	T	C	224.78	.	DP=9;ExcessHet=3.0103;MLEAC=2,0;MLEAF=1.00,0.00;RAW_MQ=7091.00;ANN=C|upstream_gene_variant|MODIFIER|hypothetical_protein%2C_conserved|TcBrA4_0035860|transcript|TcBrA4_0035860-RA|protein_coding||c.-2941A>G|||||2941|,C|upstream_gene_variant|MODIFIER|RNA-binding_protein%2C_putative|TcBrA4_0035870|transcript|TcBrA4_0035870-RA|protein_coding||c.-1219A>G|||||1219|,C|upstream_gene_variant|MODIFIER|exosome-associated_protein_2%2C_putative|TcBrA4_0035880|transcript|TcBrA4_0035880-RA|protein_coding||c.-67A>G|||||67|,C|downstream_gene_variant|MODIFIER|zinc-finger_of_a_C2HC-type%2C_putative|TcBrA4_0035890|transcript|TcBrA4_0035890-RA|protein_coding||c.*574A>G|||||574|,C|downstream_gene_variant|MODIFIER|hypothetical_protein|TcBrA4_0035900|transcript|TcBrA4_0035900-RA|protein_coding||c.*3057A>G|||||3057|,C|downstream_gene_variant|MODIFIER|hypothetical_protein%2C_conserved|TcBrA4_0035910|transcript|TcBrA4_0035910-RA|protein_coding||c.*3614A>G|||||3614|,C|intergenic_region|MODIFIER|exosome-associated_protein_2%2C_putative-zinc-finger_of_a_C2HC-type%2C_putative|TcBrA4_0035880-TcBrA4_0035890|intergenic_region|TcBrA4_0035880-TcBrA4_0035890|||n.208657T>C||||||	GT:AD:DP:GQ:PL:SB
TcBrA4_Chr16	208897	.	T	A	228.78	.	DP=8;ExcessHet=3.0103;MLEAC=2,0;MLEAF=1.00,0.00;RAW_MQ=6421.00;ANN=A|upstream_gene_variant|MODIFIER|hypothetical_protein%2C_conserved|TcBrA4_0035860|transcript|TcBrA4_0035860-RA|protein_coding||c.-3181A>T|||||3181|,A|upstream_gene_variant|MODIFIER|RNA-binding_protein%2C_putative|TcBrA4_0035870|transcript|TcBrA4_0035870-RA|protein_coding||c.-1459A>T|||||1459|,A|upstream_gene_variant|MODIFIER|exosome-associated_protein_2%2C_putative|TcBrA4_0035880|transcript|TcBrA4_0035880-RA|protein_coding||c.-307A>T|||||307|,A|downstream_gene_variant|MODIFIER|zinc-finger_of_a_C2HC-type%2C_putative|TcBrA4_0035890|transcript|TcBrA4_0035890-RA|protein_coding||c.*334A>T|||||334|,A|downstream_gene_variant|MODIFIER|hypothetical_protein|TcBrA4_0035900|transcript|TcBrA4_0035900-RA|protein_coding||c.*2817A>T|||||2817|,A|downstream_gene_variant|MODIFIER|hypothetical_protein%2C_conserved|TcBrA4_0035910|transcript|TcBrA4_0035910-RA|protein_coding||c.*3374A>T|||||3374|,A|intergenic_region|MODIFIER|exosome-associated_protein_2%2C_putative-zinc-finger_of_a_C2HC-type%2C_putative|TcBrA4_0035880-TcBrA4_0035890|intergenic_region|TcBrA4_0035880-TcBrA4_0035890|||n.208897T>A||||||	GT:AD:DP:GQ:PL:SB
TcBrA4_Chr16	209306	.	G	A	868.77	.	DP=24;ExcessHet=3.0103;MLEAC=2,0;MLEAF=1.00,0.00;RAW_MQ=38233.00;ANN=A|synonymous_variant|LOW|zinc-finger_of_a_C2HC-type%2C_putative|TcBrA4_0035890|transcript|TcBrA4_0035890-RA|protein_coding|1/1|c.1794C>T|p.Cys598Cys|1794/1869|1794/1869|598/622||,A|upstream_gene_variant|MODIFIER|hypothetical_protein%2C_conserved|TcBrA4_0035860|transcript|TcBrA4_0035860-RA|protein_coding||c.-3590C>T|||||3590|,A|upstream_gene_variant|MODIFIER|RNA-binding_protein%2C_putative|TcBrA4_0035870|transcript|TcBrA4_0035870-RA|protein_coding||c.-1868C>T|||||1868|,A|upstream_gene_variant|MODIFIER|exosome-associated_protein_2%2C_putative|TcBrA4_0035880|transcript|TcBrA4_0035880-RA|protein_coding||c.-716C>T|||||716|,A|downstream_gene_variant|MODIFIER|hypothetical_protein|TcBrA4_0035900|transcript|TcBrA4_0035900-RA|protein_coding||c.*2408C>T|||||2408|,A|downstream_gene_variant|MODIFIER|hypothetical_protein%2C_conserved|TcBrA4_0035910|transcript|TcBrA4_0035910-RA|protein_coding||c.*2965C>T|||||2965|	GT:AD:DP:GQ:PL:SB
TcBrA4_Chr16	209410	.	T	C	1866.77	.	DP=49;ExcessHet=3.0103;MLEAC=2,0;MLEAF=1.00,0.00;RAW_MQ=75121.00;ANN=C|missense_variant|MODERATE|zinc-finger_of_a_C2HC-type%2C_putative|TcBrA4_0035890|transcript|TcBrA4_0035890-RA|protein_coding|1/1|c.1690A>G|p.Thr564Ala|1690/1869|1690/1869|564/622||,C|upstream_gene_variant|MODIFIER|hypothetical_protein%2C_conserved|TcBrA4_0035860|transcript|TcBrA4_0035860-RA|protein_coding||c.-3694A>G|||||3694|,C|upstream_gene_variant|MODIFIER|RNA-binding_protein%2C_putative|TcBrA4_0035870|transcript|TcBrA4_0035870-RA|protein_coding||c.-1972A>G|||||1972|,C|upstream_gene_variant|MODIFIER|exosome-associated_protein_2%2C_putative|TcBrA4_0035880|transcript|TcBrA4_0035880-RA|protein_coding||c.-820A>G|||||820|,C|downstream_gene_variant|MODIFIER|hypothetical_protein|TcBrA4_0035900|transcript|TcBrA4_0035900-RA|protein_coding||c.*2304A>G|||||2304|,C|downstream_gene_variant|MODIFIER|hypothetical_protein%2C_conserved|TcBrA4_0035910|transcript|TcBrA4_0035910-RA|protein_coding||c.*2861A>G|||||2861|	GT:AD:DP:GQ:PL:SB
TcBrA4_Chr16	209429	.	T	C	2168.77	.	DP=48;ExcessHet=3.0103;MLEAC=2,0;MLEAF=1.00,0.00;RAW_MQ=74053.00;ANN=C|missense_variant|MODERATE|zinc-finger_of_a_C2HC-type%2C_putative|TcBrA4_0035890|transcript|TcBrA4_0035890-RA|protein_coding|1/1|c.1671A>G|p.Ile557Met|1671/1869|1671/1869|557/622||,C|upstream_gene_variant|MODIFIER|hypothetical_protein%2C_conserved|TcBrA4_0035860|transcript|TcBrA4_0035860-RA|protein_coding||c.-3713A>G|||||3713|,C|upstream_gene_variant|MODIFIER|RNA-binding_protein%2C_putative|TcBrA4_0035870|transcript|TcBrA4_0035870-RA|protein_coding||c.-1991A>G|||||1991|,C|upstream_gene_variant|MODIFIER|exosome-associated_protein_2%2C_putative|TcBrA4_0035880|transcript|TcBrA4_0035880-RA|protein_coding||c.-839A>G|||||839|,C|downstream_gene_variant|MODIFIER|hypothetical_protein|TcBrA4_0035900|transcript|TcBrA4_0035900-RA|protein_coding||c.*2285A>G|||||2285|,C|downstream_gene_variant|MODIFIER|hypothetical_protein%2C_conserved|TcBrA4_0035910|transcript|TcBrA4_0035910-RA|protein_coding||c.*2842A>G|||||2842|	GT:AD:DP:GQ:PGT:PID:PL:SB
TcBrA4_Chr16	209435	.	C	T	2125.77	.	DP=47;ExcessHet=3.0103;MLEAC=2,0;MLEAF=1.00,0.00;RAW_MQ=72289.00;ANN=T|synonymous_variant|LOW|zinc-finger_of_a_C2HC-type%2C_putative|TcBrA4_0035890|transcript|TcBrA4_0035890-RA|protein_coding|1/1|c.1665G>A|p.Glu555Glu|1665/1869|1665/1869|555/622||,T|upstream_gene_variant|MODIFIER|hypothetical_protein%2C_conserved|TcBrA4_0035860|transcript|TcBrA4_0035860-RA|protein_coding||c.-3719G>A|||||3719|,T|upstream_gene_variant|MODIFIER|RNA-binding_protein%2C_putative|TcBrA4_0035870|transcript|TcBrA4_0035870-RA|protein_coding||c.-1997G>A|||||1997|,T|upstream_gene_variant|MODIFIER|exosome-associated_protein_2%2C_putative|TcBrA4_0035880|transcript|TcBrA4_0035880-RA|protein_coding||c.-845G>A|||||845|,T|downstream_gene_variant|MODIFIER|hypothetical_protein|TcBrA4_0035900|transcript|TcBrA4_0035900-RA|protein_coding||c.*2279G>A|||||2279|,T|downstream_gene_variant|MODIFIER|hypothetical_protein%2C_conserved|TcBrA4_0035910|transcript|TcBrA4_0035910-RA|protein_coding||c.*2836G>A|||||2836|	GT:AD:DP:GQ:PGT:PID:PL:SB
TcBrA4_Chr16	209496	.	T	G	1905.77	.	DP=45;ExcessHet=3.0103;MLEAC=2,0;MLEAF=1.00,0.00;RAW_MQ=71184.00;ANN=G|missense_variant|MODERATE|zinc-finger_of_a_C2HC-type%2C_putative|TcBrA4_0035890|transcript|TcBrA4_0035890-RA|protein_coding|1/1|c.1604A>C|p.Glu535Ala|1604/1869|1604/1869|535/622||,G|upstream_gene_variant|MODIFIER|hypothetical_protein%2C_conserved|TcBrA4_0035860|transcript|TcBrA4_0035860-RA|protein_coding||c.-3780A>C|||||3780|,G|upstream_gene_variant|MODIFIER|RNA-binding_protein%2C_putative|TcBrA4_0035870|transcript|TcBrA4_0035870-RA|protein_coding||c.-2058A>C|||||2058|,G|upstream_gene_variant|MODIFIER|exosome-associated_protein_2%2C_putative|TcBrA4_0035880|transcript|TcBrA4_0035880-RA|protein_coding||c.-906A>C|||||906|,G|downstream_gene_variant|MODIFIER|hypothetical_protein|TcBrA4_0035900|transcript|TcBrA4_0035900-RA|protein_coding||c.*2218A>C|||||2218|,G|downstream_gene_variant|MODIFIER|hypothetical_protein%2C_conserved|TcBrA4_0035910|transcript|TcBrA4_0035910-RA|protein_coding||c.*2775A>C|||||2775|	GT:AD:DP:GQ:PL:SB
TcBrA4_Chr16	209567	.	A	G	2278.77	.	BaseQRankSum=-0.570;ClippingRankSum=0.000;DP=58;ExcessHet=3.0103;MLEAC=2,0;MLEAF=1.00,0.00;MQRankSum=-0.654;RAW_MQ=96124.00;ReadPosRankSum=-0.594;ANN=G|synonymous_variant|LOW|zinc-finger_of_a_C2HC-type%2C_putative|TcBrA4_0035890|transcript|TcBrA4_0035890-RA|protein_coding|1/1|c.1533T>C|p.His511His|1533/1869|1533/1869|511/622||,G|upstream_gene_variant|MODIFIER|hypothetical_protein%2C_conserved|TcBrA4_0035860|transcript|TcBrA4_0035860-RA|protein_coding||c.-3851T>C|||||3851|,G|upstream_gene_variant|MODIFIER|RNA-binding_protein%2C_putative|TcBrA4_0035870|transcript|TcBrA4_0035870-RA|protein_coding||c.-2129T>C|||||2129|,G|upstream_gene_variant|MODIFIER|exosome-associated_protein_2%2C_putative|TcBrA4_0035880|transcript|TcBrA4_0035880-RA|protein_coding||c.-977T>C|||||977|,G|downstream_gene_variant|MODIFIER|hypothetical_protein|TcBrA4_0035900|transcript|TcBrA4_0035900-RA|protein_coding||c.*2147T>C|||||2147|,G|downstream_gene_variant|MODIFIER|hypothetical_protein%2C_conserved|TcBrA4_0035910|transcript|TcBrA4_0035910-RA|protein_coding||c.*2704T>C|||||2704|	GT:AD:DP:GQ:PL:SB
TcBrA4_Chr16	209696	.	A	G	2255.77	.	DP=60;ExcessHet=3.0103;MLEAC=2,0;MLEAF=1.00,0.00;RAW_MQ=89398.00;ANN=G|synonymous_variant|LOW|zinc-finger_of_a_C2HC-type%2C_putative|TcBrA4_0035890|transcript|TcBrA4_0035890-RA|protein_coding|1/1|c.1404T>C|p.Ala468Ala|1404/1869|1404/1869|468/622||,G|upstream_gene_variant|MODIFIER|hypothetical_protein%2C_conserved|TcBrA4_0035860|transcript|TcBrA4_0035860-RA|protein_coding||c.-3980T>C|||||3980|,G|upstream_gene_variant|MODIFIER|RNA-binding_protein%2C_putative|TcBrA4_0035870|transcript|TcBrA4_0035870-RA|protein_coding||c.-2258T>C|||||2258|,G|upstream_gene_variant|MODIFIER|exosome-associated_protein_2%2C_putative|TcBrA4_0035880|transcript|TcBrA4_0035880-RA|protein_coding||c.-1106T>C|||||1106|,G|downstream_gene_variant|MODIFIER|hypothetical_protein|TcBrA4_0035900|transcript|TcBrA4_0035900-RA|protein_coding||c.*2018T>C|||||2018|,G|downstream_gene_variant|MODIFIER|hypothetical_protein%2C_conserved|TcBrA4_0035910|transcript|TcBrA4_0035910-RA|protein_coding||c.*2575T>C|||||2575|,G|downstream_gene_variant|MODIFIER|major_facilitator_superfamily%2C_putative|TcBrA4_0035920|transcript|TcBrA4_0035920-RA|protein_coding||c.*4917T>C|||||4917|	GT:AD:DP:GQ:PL:SB
TcBrA4_Chr16	209781	.	A	G	2736.77	.	BaseQRankSum=-0.760;ClippingRankSum=0.000;DP=65;ExcessHet=3.0103;MLEAC=2,0;MLEAF=1.00,0.00;MQRankSum=-1.454;RAW_MQ=73848.00;ReadPosRankSum=-0.575;ANN=G|missense_variant|MODERATE|zinc-finger_of_a_C2HC-type%2C_putative|TcBrA4_0035890|transcript|TcBrA4_0035890-RA|protein_coding|1/1|c.1319T>C|p.Phe440Ser|1319/1869|1319/1869|440/622||,G|upstream_gene_variant|MODIFIER|hypothetical_protein%2C_conserved|TcBrA4_0035860|transcript|TcBrA4_0035860-RA|protein_coding||c.-4065T>C|||||4065|,G|upstream_gene_variant|MODIFIER|RNA-binding_protein%2C_putative|TcBrA4_0035870|transcript|TcBrA4_0035870-RA|protein_coding||c.-2343T>C|||||2343|,G|upstream_gene_variant|MODIFIER|exosome-associated_protein_2%2C_putative|TcBrA4_0035880|transcript|TcBrA4_0035880-RA|protein_coding||c.-1191T>C|||||1191|,G|downstream_gene_variant|MODIFIER|hypothetical_protein|TcBrA4_0035900|transcript|TcBrA4_0035900-RA|protein_coding||c.*1933T>C|||||1933|,G|downstream_gene_variant|MODIFIER|hypothetical_protein%2C_conserved|TcBrA4_0035910|transcript|TcBrA4_0035910-RA|protein_coding||c.*2490T>C|||||2490|,G|downstream_gene_variant|MODIFIER|major_facilitator_superfamily%2C_putative|TcBrA4_0035920|transcript|TcBrA4_0035920-RA|protein_coding||c.*4832T>C|||||4832|	GT:AD:DP:GQ:PGT:PID:PL:SB
TcBrA4_Chr16	209784	.	C	T	2712.77	.	BaseQRankSum=-0.817;ClippingRankSum=0.000;DP=61;ExcessHet=3.0103;MLEAC=2,0;MLEAF=1.00,0.00;MQRankSum=-1.458;RAW_MQ=69332.00;ReadPosRankSum=-0.526;ANN=T|missense_variant|MODERATE|zinc-finger_of_a_C2HC-type%2C_putative|TcBrA4_0035890|transcript|TcBrA4_0035890-RA|protein_coding|1/1|c.1316G>A|p.Gly439Asp|1316/1869|1316/1869|439/622||,T|upstream_gene_variant|MODIFIER|hypothetical_protein%2C_conserved|TcBrA4_0035860|transcript|TcBrA4_0035860-RA|protein_coding||c.-4068G>A|||||4068|,T|upstream_gene_variant|MODIFIER|RNA-binding_protein%2C_putative|TcBrA4_0035870|transcript|TcBrA4_0035870-RA|protein_coding||c.-2346G>A|||||2346|,T|upstream_gene_variant|MODIFIER|exosome-associated_protein_2%2C_putative|TcBrA4_0035880|transcript|TcBrA4_0035880-RA|protein_coding||c.-1194G>A|||||1194|,T|downstream_gene_variant|MODIFIER|hypothetical_protein|TcBrA4_0035900|transcript|TcBrA4_0035900-RA|protein_coding||c.*1930G>A|||||1930|,T|downstream_gene_variant|MODIFIER|hypothetical_protein%2C_conserved|TcBrA4_0035910|transcript|TcBrA4_0035910-RA|protein_coding||c.*2487G>A|||||2487|,T|downstream_gene_variant|MODIFIER|major_facilitator_superfamily%2C_putative|TcBrA4_0035920|transcript|TcBrA4_0035920-RA|protein_coding||c.*4829G>A|||||4829|	GT:AD:DP:GQ:PGT:PID:PL:SB
TcBrA4_Chr16	209798	.	A	G	1929.77	.	BaseQRankSum=-0.773;ClippingRankSum=0.000;DP=58;ExcessHet=3.0103;MLEAC=2,0;MLEAF=1.00,0.00;MQRankSum=-1.504;RAW_MQ=66205.00;ReadPosRankSum=-0.719;ANN=G|synonymous_variant|LOW|zinc-finger_of_a_C2HC-type%2C_putative|TcBrA4_0035890|transcript|TcBrA4_0035890-RA|protein_coding|1/1|c.1302T>C|p.Ser434Ser|1302/1869|1302/1869|434/622||,G|upstream_gene_variant|MODIFIER|hypothetical_protein%2C_conserved|TcBrA4_0035860|transcript|TcBrA4_0035860-RA|protein_coding||c.-4082T>C|||||4082|,G|upstream_gene_variant|MODIFIER|RNA-binding_protein%2C_putative|TcBrA4_0035870|transcript|TcBrA4_0035870-RA|protein_coding||c.-2360T>C|||||2360|,G|upstream_gene_variant|MODIFIER|exosome-associated_protein_2%2C_putative|TcBrA4_0035880|transcript|TcBrA4_0035880-RA|protein_coding||c.-1208T>C|||||1208|,G|downstream_gene_variant|MODIFIER|hypothetical_protein|TcBrA4_0035900|transcript|TcBrA4_0035900-RA|protein_coding||c.*1916T>C|||||1916|,G|downstream_gene_variant|MODIFIER|hypothetical_protein%2C_conserved|TcBrA4_0035910|transcript|TcBrA4_0035910-RA|protein_coding||c.*2473T>C|||||2473|,G|downstream_gene_variant|MODIFIER|major_facilitator_superfamily%2C_putative|TcBrA4_0035920|transcript|TcBrA4_0035920-RA|protein_coding||c.*4815T>C|||||4815|	GT:AD:DP:GQ:PL:SB
TcBrA4_Chr16	209838	.	G	A	2763.77	.	BaseQRankSum=-0.887;ClippingRankSum=0.000;DP=64;ExcessHet=3.0103;MLEAC=2,0;MLEAF=1.00,0.00;MQRankSum=-1.661;RAW_MQ=64768.00;ReadPosRankSum=-0.162;ANN=A|missense_variant|MODERATE|zinc-finger_of_a_C2HC-type%2C_putative|TcBrA4_0035890|transcript|TcBrA4_0035890-RA|protein_coding|1/1|c.1262C>T|p.Ala421Val|1262/1869|1262/1869|421/622||,A|upstream_gene_variant|MODIFIER|hypothetical_protein%2C_conserved|TcBrA4_0035860|transcript|TcBrA4_0035860-RA|protein_coding||c.-4122C>T|||||4122|,A|upstream_gene_variant|MODIFIER|RNA-binding_protein%2C_putative|TcBrA4_0035870|transcript|TcBrA4_0035870-RA|protein_coding||c.-2400C>T|||||2400|,A|upstream_gene_variant|MODIFIER|exosome-associated_protein_2%2C_putative|TcBrA4_0035880|transcript|TcBrA4_0035880-RA|protein_coding||c.-1248C>T|||||1248|,A|downstream_gene_variant|MODIFIER|hypothetical_protein|TcBrA4_0035900|transcript|TcBrA4_0035900-RA|protein_coding||c.*1876C>T|||||1876|,A|downstream_gene_variant|MODIFIER|hypothetical_protein%2C_conserved|TcBrA4_0035910|transcript|TcBrA4_0035910-RA|protein_coding||c.*2433C>T|||||2433|,A|downstream_gene_variant|MODIFIER|major_facilitator_superfamily%2C_putative|TcBrA4_0035920|transcript|TcBrA4_0035920-RA|protein_coding||c.*4775C>T|||||4775|	GT:AD:DP:GQ:PGT:PID:PL:SB
TcBrA4_Chr16	209844	.	A	G	2782.77	.	BaseQRankSum=-0.747;ClippingRankSum=0.000;DP=64;ExcessHet=3.0103;MLEAC=2,0;MLEAF=1.00,0.00;MQRankSum=-1.695;RAW_MQ=65628.00;ReadPosRankSum=0.135;ANN=G|missense_variant|MODERATE|zinc-finger_of_a_C2HC-type%2C_putative|TcBrA4_0035890|transcript|TcBrA4_0035890-RA|protein_coding|1/1|c.1256T>C|p.Val419Ala|1256/1869|1256/1869|419/622||,G|upstream_gene_variant|MODIFIER|hypothetical_protein%2C_conserved|TcBrA4_0035860|transcript|TcBrA4_0035860-RA|protein_coding||c.-4128T>C|||||4128|,G|upstream_gene_variant|MODIFIER|RNA-binding_protein%2C_putative|TcBrA4_0035870|transcript|TcBrA4_0035870-RA|protein_coding||c.-2406T>C|||||2406|,G|upstream_gene_variant|MODIFIER|exosome-associated_protein_2%2C_putative|TcBrA4_0035880|transcript|TcBrA4_0035880-RA|protein_coding||c.-1254T>C|||||1254|,G|downstream_gene_variant|MODIFIER|hypothetical_protein|TcBrA4_0035900|transcript|TcBrA4_0035900-RA|protein_coding||c.*1870T>C|||||1870|,G|downstream_gene_variant|MODIFIER|hypothetical_protein%2C_conserved|TcBrA4_0035910|transcript|TcBrA4_0035910-RA|protein_coding||c.*2427T>C|||||2427|,G|downstream_gene_variant|MODIFIER|major_facilitator_superfamily%2C_putative|TcBrA4_0035920|transcript|TcBrA4_0035920-RA|protein_coding||c.*4769T>C|||||4769|	GT:AD:DP:GQ:PGT:PID:PL:SB
TcBrA4_Chr16	209882	.	A	G	2856.77	.	DP=63;ExcessHet=3.0103;MLEAC=2,0;MLEAF=1.00,0.00;RAW_MQ=58603.00;ANN=G|synonymous_variant|LOW|zinc-finger_of_a_C2HC-type%2C_putative|TcBrA4_0035890|transcript|TcBrA4_0035890-RA|protein_coding|1/1|c.1218T>C|p.Thr406Thr|1218/1869|1218/1869|406/622||,G|upstream_gene_variant|MODIFIER|hypothetical_protein%2C_conserved|TcBrA4_0035860|transcript|TcBrA4_0035860-RA|protein_coding||c.-4166T>C|||||4166|,G|upstream_gene_variant|MODIFIER|RNA-binding_protein%2C_putative|TcBrA4_0035870|transcript|TcBrA4_0035870-RA|protein_coding||c.-2444T>C|||||2444|,G|upstream_gene_variant|MODIFIER|exosome-associated_protein_2%2C_putative|TcBrA4_0035880|transcript|TcBrA4_0035880-RA|protein_coding||c.-1292T>C|||||1292|,G|downstream_gene_variant|MODIFIER|hypothetical_protein|TcBrA4_0035900|transcript|TcBrA4_0035900-RA|protein_coding||c.*1832T>C|||||1832|,G|downstream_gene_variant|MODIFIER|hypothetical_protein%2C_conserved|TcBrA4_0035910|transcript|TcBrA4_0035910-RA|protein_coding||c.*2389T>C|||||2389|,G|downstream_gene_variant|MODIFIER|major_facilitator_superfamily%2C_putative|TcBrA4_0035920|transcript|TcBrA4_0035920-RA|protein_coding||c.*4731T>C|||||4731|	GT:AD:DP:GQ:PGT:PID:PL:SB
TcBrA4_Chr16	209884	.	T	A	2856.77	.	DP=64;ExcessHet=3.0103;MLEAC=2,0;MLEAF=1.00,0.00;RAW_MQ=61227.00;ANN=A|missense_variant|MODERATE|zinc-finger_of_a_C2HC-type%2C_putative|TcBrA4_0035890|transcript|TcBrA4_0035890-RA|protein_coding|1/1|c.1216A>T|p.Thr406Ser|1216/1869|1216/1869|406/622||,A|upstream_gene_variant|MODIFIER|hypothetical_protein%2C_conserved|TcBrA4_0035860|transcript|TcBrA4_0035860-RA|protein_coding||c.-4168A>T|||||4168|,A|upstream_gene_variant|MODIFIER|RNA-binding_protein%2C_putative|TcBrA4_0035870|transcript|TcBrA4_0035870-RA|protein_coding||c.-2446A>T|||||2446|,A|upstream_gene_variant|MODIFIER|exosome-associated_protein_2%2C_putative|TcBrA4_0035880|transcript|TcBrA4_0035880-RA|protein_coding||c.-1294A>T|||||1294|,A|downstream_gene_variant|MODIFIER|hypothetical_protein|TcBrA4_0035900|transcript|TcBrA4_0035900-RA|protein_coding||c.*1830A>T|||||1830|,A|downstream_gene_variant|MODIFIER|hypothetical_protein%2C_conserved|TcBrA4_0035910|transcript|TcBrA4_0035910-RA|protein_coding||c.*2387A>T|||||2387|,A|downstream_gene_variant|MODIFIER|major_facilitator_superfamily%2C_putative|TcBrA4_0035920|transcript|TcBrA4_0035920-RA|protein_coding||c.*4729A>T|||||4729|	GT:AD:DP:GQ:PGT:PID:PL:SB
TcBrA4_Chr16	209934	.	T	C	1958.77	.	DP=63;ExcessHet=3.0103;MLEAC=2,0;MLEAF=1.00,0.00;RAW_MQ=59955.00;ANN=C|missense_variant|MODERATE|zinc-finger_of_a_C2HC-type%2C_putative|TcBrA4_0035890|transcript|TcBrA4_0035890-RA|protein_coding|1/1|c.1166A>G|p.Glu389Gly|1166/1869|1166/1869|389/622||,C|upstream_gene_variant|MODIFIER|hypothetical_protein%2C_conserved|TcBrA4_0035860|transcript|TcBrA4_0035860-RA|protein_coding||c.-4218A>G|||||4218|,C|upstream_gene_variant|MODIFIER|RNA-binding_protein%2C_putative|TcBrA4_0035870|transcript|TcBrA4_0035870-RA|protein_coding||c.-2496A>G|||||2496|,C|upstream_gene_variant|MODIFIER|exosome-associated_protein_2%2C_putative|TcBrA4_0035880|transcript|TcBrA4_0035880-RA|protein_coding||c.-1344A>G|||||1344|,C|downstream_gene_variant|MODIFIER|hypothetical_protein|TcBrA4_0035900|transcript|TcBrA4_0035900-RA|protein_coding||c.*1780A>G|||||1780|,C|downstream_gene_variant|MODIFIER|hypothetical_protein%2C_conserved|TcBrA4_0035910|transcript|TcBrA4_0035910-RA|protein_coding||c.*2337A>G|||||2337|,C|downstream_gene_variant|MODIFIER|major_facilitator_superfamily%2C_putative|TcBrA4_0035920|transcript|TcBrA4_0035920-RA|protein_coding||c.*4679A>G|||||4679|	GT:AD:DP:GQ:PL:SB
TcBrA4_Chr16	210034	.	T	C	1366.77	.	DP=31;ExcessHet=3.0103;MLEAC=2,0;MLEAF=1.00,0.00;RAW_MQ=19011.00;ANN=C|missense_variant|MODERATE|zinc-finger_of_a_C2HC-type%2C_putative|TcBrA4_0035890|transcript|TcBrA4_0035890-RA|protein_coding|1/1|c.1066A>G|p.Lys356Glu|1066/1869|1066/1869|356/622||,C|upstream_gene_variant|MODIFIER|hypothetical_protein%2C_conserved|TcBrA4_0035860|transcript|TcBrA4_0035860-RA|protein_coding||c.-4318A>G|||||4318|,C|upstream_gene_variant|MODIFIER|RNA-binding_protein%2C_putative|TcBrA4_0035870|transcript|TcBrA4_0035870-RA|protein_coding||c.-2596A>G|||||2596|,C|upstream_gene_variant|MODIFIER|exosome-associated_protein_2%2C_putative|TcBrA4_0035880|transcript|TcBrA4_0035880-RA|protein_coding||c.-1444A>G|||||1444|,C|downstream_gene_variant|MODIFIER|hypothetical_protein|TcBrA4_0035900|transcript|TcBrA4_0035900-RA|protein_coding||c.*1680A>G|||||1680|,C|downstream_gene_variant|MODIFIER|hypothetical_protein%2C_conserved|TcBrA4_0035910|transcript|TcBrA4_0035910-RA|protein_coding||c.*2237A>G|||||2237|,C|downstream_gene_variant|MODIFIER|major_facilitator_superfamily%2C_putative|TcBrA4_0035920|transcript|TcBrA4_0035920-RA|protein_coding||c.*4579A>G|||||4579|	GT:AD:DP:GQ:PGT:PID:PL:SB
TcBrA4_Chr16	210036	.	TGG	T	1357.73	.	DP=31;ExcessHet=3.0103;MLEAC=2,0;MLEAF=1.00,0.00;RAW_MQ=19011.00;ANN=T|frameshift_variant|HIGH|zinc-finger_of_a_C2HC-type%2C_putative|TcBrA4_0035890|transcript|TcBrA4_0035890-RA|protein_coding|1/1|c.1062_1063delCC|p.His355fs|1063/1869|1062/1869|354/622||,T|upstream_gene_variant|MODIFIER|hypothetical_protein%2C_conserved|TcBrA4_0035860|transcript|TcBrA4_0035860-RA|protein_coding||c.-4322_-4321delCC|||||4321|,T|upstream_gene_variant|MODIFIER|RNA-binding_protein%2C_putative|TcBrA4_0035870|transcript|TcBrA4_0035870-RA|protein_coding||c.-2600_-2599delCC|||||2599|,T|upstream_gene_variant|MODIFIER|exosome-associated_protein_2%2C_putative|TcBrA4_0035880|transcript|TcBrA4_0035880-RA|protein_coding||c.-1448_-1447delCC|||||1447|,T|downstream_gene_variant|MODIFIER|hypothetical_protein|TcBrA4_0035900|transcript|TcBrA4_0035900-RA|protein_coding||c.*1676_*1677delCC|||||1677|,T|downstream_gene_variant|MODIFIER|hypothetical_protein%2C_conserved|TcBrA4_0035910|transcript|TcBrA4_0035910-RA|protein_coding||c.*2233_*2234delCC|||||2234|,T|downstream_gene_variant|MODIFIER|major_facilitator_superfamily%2C_putative|TcBrA4_0035920|transcript|TcBrA4_0035920-RA|protein_coding||c.*4575_*4576delCC|||||4576|;LOF=(zinc-finger_of_a_C2HC-type__putative|TcBrA4_0035890|1|1.00)	GT:AD:DP:GQ:PGT:PID:PL:SB
TcBrA4_Chr16	210039	.	A	ACG	1357.73	.	DP=31;ExcessHet=3.0103;MLEAC=2,0;MLEAF=1.00,0.00;RAW_MQ=19011.00;ANN=ACG|frameshift_variant|HIGH|zinc-finger_of_a_C2HC-type%2C_putative|TcBrA4_0035890|transcript|TcBrA4_0035890-RA|protein_coding|1/1|c.1060_1061insCG|p.Val354fs|1060/1869|1060/1869|354/622||,ACG|upstream_gene_variant|MODIFIER|hypothetical_protein%2C_conserved|TcBrA4_0035860|transcript|TcBrA4_0035860-RA|protein_coding||c.-4324_-4323insCG|||||4324|,ACG|upstream_gene_variant|MODIFIER|RNA-binding_protein%2C_putative|TcBrA4_0035870|transcript|TcBrA4_0035870-RA|protein_coding||c.-2602_-2601insCG|||||2602|,ACG|upstream_gene_variant|MODIFIER|exosome-associated_protein_2%2C_putative|TcBrA4_0035880|transcript|TcBrA4_0035880-RA|protein_coding||c.-1450_-1449insCG|||||1450|,ACG|downstream_gene_variant|MODIFIER|hypothetical_protein|TcBrA4_0035900|transcript|TcBrA4_0035900-RA|protein_coding||c.*1674_*1675insCG|||||1674|,ACG|downstream_gene_variant|MODIFIER|hypothetical_protein%2C_conserved|TcBrA4_0035910|transcript|TcBrA4_0035910-RA|protein_coding||c.*2231_*2232insCG|||||2231|,ACG|downstream_gene_variant|MODIFIER|major_facilitator_superfamily%2C_putative|TcBrA4_0035920|transcript|TcBrA4_0035920-RA|protein_coding||c.*4573_*4574insCG|||||4573|;LOF=(zinc-finger_of_a_C2HC-type__putative|TcBrA4_0035890|1|1.00)	GT:AD:DP:GQ:PGT:PID:PL:SB
TcBrA4_Chr16	210051	.	T	G	1123.77	.	DP=26;ExcessHet=3.0103;MLEAC=2,0;MLEAF=1.00,0.00;RAW_MQ=14036.00;ANN=G|missense_variant|MODERATE|zinc-finger_of_a_C2HC-type%2C_putative|TcBrA4_0035890|transcript|TcBrA4_0035890-RA|protein_coding|1/1|c.1049A>C|p.Lys350Thr|1049/1869|1049/1869|350/622||,G|upstream_gene_variant|MODIFIER|hypothetical_protein%2C_conserved|TcBrA4_0035860|transcript|TcBrA4_0035860-RA|protein_coding||c.-4335A>C|||||4335|,G|upstream_gene_variant|MODIFIER|RNA-binding_protein%2C_putative|TcBrA4_0035870|transcript|TcBrA4_0035870-RA|protein_coding||c.-2613A>C|||||2613|,G|upstream_gene_variant|MODIFIER|exosome-associated_protein_2%2C_putative|TcBrA4_0035880|transcript|TcBrA4_0035880-RA|protein_coding||c.-1461A>C|||||1461|,G|downstream_gene_variant|MODIFIER|hypothetical_protein|TcBrA4_0035900|transcript|TcBrA4_0035900-RA|protein_coding||c.*1663A>C|||||1663|,G|downstream_gene_variant|MODIFIER|hypothetical_protein%2C_conserved|TcBrA4_0035910|transcript|TcBrA4_0035910-RA|protein_coding||c.*2220A>C|||||2220|,G|downstream_gene_variant|MODIFIER|major_facilitator_superfamily%2C_putative|TcBrA4_0035920|transcript|TcBrA4_0035920-RA|protein_coding||c.*4562A>C|||||4562|	GT:AD:DP:GQ:PGT:PID:PL:SB
TcBrA4_Chr16	210057	.	A	G	1153.77	.	DP=27;ExcessHet=3.0103;MLEAC=2,0;MLEAF=1.00,0.00;RAW_MQ=14612.00;ANN=G|missense_variant|MODERATE|zinc-finger_of_a_C2HC-type%2C_putative|TcBrA4_0035890|transcript|TcBrA4_0035890-RA|protein_coding|1/1|c.1043T>C|p.Ile348Thr|1043/1869|1043/1869|348/622||,G|upstream_gene_variant|MODIFIER|hypothetical_protein%2C_conserved|TcBrA4_0035860|transcript|TcBrA4_0035860-RA|protein_coding||c.-4341T>C|||||4341|,G|upstream_gene_variant|MODIFIER|RNA-binding_protein%2C_putative|TcBrA4_0035870|transcript|TcBrA4_0035870-RA|protein_coding||c.-2619T>C|||||2619|,G|upstream_gene_variant|MODIFIER|exosome-associated_protein_2%2C_putative|TcBrA4_0035880|transcript|TcBrA4_0035880-RA|protein_coding||c.-1467T>C|||||1467|,G|downstream_gene_variant|MODIFIER|hypothetical_protein|TcBrA4_0035900|transcript|TcBrA4_0035900-RA|protein_coding||c.*1657T>C|||||1657|,G|downstream_gene_variant|MODIFIER|hypothetical_protein%2C_conserved|TcBrA4_0035910|transcript|TcBrA4_0035910-RA|protein_coding||c.*2214T>C|||||2214|,G|downstream_gene_variant|MODIFIER|major_facilitator_superfamily%2C_putative|TcBrA4_0035920|transcript|TcBrA4_0035920-RA|protein_coding||c.*4556T>C|||||4556|	GT:AD:DP:GQ:PGT:PID:PL:SB
TcBrA4_Chr16	210080	.	G	A	1133.77	.	DP=23;ExcessHet=3.0103;MLEAC=2,0;MLEAF=1.00,0.00;RAW_MQ=12355.00;ANN=A|synonymous_variant|LOW|zinc-finger_of_a_C2HC-type%2C_putative|TcBrA4_0035890|transcript|TcBrA4_0035890-RA|protein_coding|1/1|c.1020C>T|p.Val340Val|1020/1869|1020/1869|340/622||,A|upstream_gene_variant|MODIFIER|hypothetical_protein%2C_conserved|TcBrA4_0035860|transcript|TcBrA4_0035860-RA|protein_coding||c.-4364C>T|||||4364|,A|upstream_gene_variant|MODIFIER|RNA-binding_protein%2C_putative|TcBrA4_0035870|transcript|TcBrA4_0035870-RA|protein_coding||c.-2642C>T|||||2642|,A|upstream_gene_variant|MODIFIER|exosome-associated_protein_2%2C_putative|TcBrA4_0035880|transcript|TcBrA4_0035880-RA|protein_coding||c.-1490C>T|||||1490|,A|downstream_gene_variant|MODIFIER|hypothetical_protein|TcBrA4_0035900|transcript|TcBrA4_0035900-RA|protein_coding||c.*1634C>T|||||1634|,A|downstream_gene_variant|MODIFIER|hypothetical_protein%2C_conserved|TcBrA4_0035910|transcript|TcBrA4_0035910-RA|protein_coding||c.*2191C>T|||||2191|,A|downstream_gene_variant|MODIFIER|major_facilitator_superfamily%2C_putative|TcBrA4_0035920|transcript|TcBrA4_0035920-RA|protein_coding||c.*4533C>T|||||4533|	GT:AD:DP:GQ:PGT:PID:PL:SB
TcBrA4_Chr16	210084	.	G	A	1178.77	.	DP=26;ExcessHet=3.0103;MLEAC=2,0;MLEAF=1.00,0.00;RAW_MQ=14036.00;ANN=A|missense_variant|MODERATE|zinc-finger_of_a_C2HC-type%2C_putative|TcBrA4_0035890|transcript|TcBrA4_0035890-RA|protein_coding|1/1|c.1016C>T|p.Ser339Leu|1016/1869|1016/1869|339/622||,A|upstream_gene_variant|MODIFIER|hypothetical_protein%2C_conserved|TcBrA4_0035860|transcript|TcBrA4_0035860-RA|protein_coding||c.-4368C>T|||||4368|,A|upstream_gene_variant|MODIFIER|RNA-binding_protein%2C_putative|TcBrA4_0035870|transcript|TcBrA4_0035870-RA|protein_coding||c.-2646C>T|||||2646|,A|upstream_gene_variant|MODIFIER|exosome-associated_protein_2%2C_putative|TcBrA4_0035880|transcript|TcBrA4_0035880-RA|protein_coding||c.-1494C>T|||||1494|,A|downstream_gene_variant|MODIFIER|hypothetical_protein|TcBrA4_0035900|transcript|TcBrA4_0035900-RA|protein_coding||c.*1630C>T|||||1630|,A|downstream_gene_variant|MODIFIER|hypothetical_protein%2C_conserved|TcBrA4_0035910|transcript|TcBrA4_0035910-RA|protein_coding||c.*2187C>T|||||2187|,A|downstream_gene_variant|MODIFIER|major_facilitator_superfamily%2C_putative|TcBrA4_0035920|transcript|TcBrA4_0035920-RA|protein_coding||c.*4529C>T|||||4529|	GT:AD:DP:GQ:PGT:PID:PL:SB
TcBrA4_Chr16	210093	.	A	G	1141.77	.	DP=26;ExcessHet=3.0103;MLEAC=2,0;MLEAF=1.00,0.00;RAW_MQ=14130.00;ANN=G|missense_variant|MODERATE|zinc-finger_of_a_C2HC-type%2C_putative|TcBrA4_0035890|transcript|TcBrA4_0035890-RA|protein_coding|1/1|c.1007T>C|p.Val336Ala|1007/1869|1007/1869|336/622||,G|upstream_gene_variant|MODIFIER|hypothetical_protein%2C_conserved|TcBrA4_0035860|transcript|TcBrA4_0035860-RA|protein_coding||c.-4377T>C|||||4377|,G|upstream_gene_variant|MODIFIER|RNA-binding_protein%2C_putative|TcBrA4_0035870|transcript|TcBrA4_0035870-RA|protein_coding||c.-2655T>C|||||2655|,G|upstream_gene_variant|MODIFIER|exosome-associated_protein_2%2C_putative|TcBrA4_0035880|transcript|TcBrA4_0035880-RA|protein_coding||c.-1503T>C|||||1503|,G|downstream_gene_variant|MODIFIER|hypothetical_protein|TcBrA4_0035900|transcript|TcBrA4_0035900-RA|protein_coding||c.*1621T>C|||||1621|,G|downstream_gene_variant|MODIFIER|hypothetical_protein%2C_conserved|TcBrA4_0035910|transcript|TcBrA4_0035910-RA|protein_coding||c.*2178T>C|||||2178|,G|downstream_gene_variant|MODIFIER|major_facilitator_superfamily%2C_putative|TcBrA4_0035920|transcript|TcBrA4_0035920-RA|protein_coding||c.*4520T>C|||||4520|	GT:AD:DP:GQ:PGT:PID:PL:SB
TcBrA4_Chr16	210099	.	G	A	1108.77	.	DP=26;ExcessHet=3.0103;MLEAC=2,0;MLEAF=1.00,0.00;RAW_MQ=14224.00;ANN=A|missense_variant|MODERATE|zinc-finger_of_a_C2HC-type%2C_putative|TcBrA4_0035890|transcript|TcBrA4_0035890-RA|protein_coding|1/1|c.1001C>T|p.Ser334Phe|1001/1869|1001/1869|334/622||,A|upstream_gene_variant|MODIFIER|hypothetical_protein%2C_conserved|TcBrA4_0035860|transcript|TcBrA4_0035860-RA|protein_coding||c.-4383C>T|||||4383|,A|upstream_gene_variant|MODIFIER|RNA-binding_protein%2C_putative|TcBrA4_0035870|transcript|TcBrA4_0035870-RA|protein_coding||c.-2661C>T|||||2661|,A|upstream_gene_variant|MODIFIER|exosome-associated_protein_2%2C_putative|TcBrA4_0035880|transcript|TcBrA4_0035880-RA|protein_coding||c.-1509C>T|||||1509|,A|downstream_gene_variant|MODIFIER|hypothetical_protein|TcBrA4_0035900|transcript|TcBrA4_0035900-RA|protein_coding||c.*1615C>T|||||1615|,A|downstream_gene_variant|MODIFIER|hypothetical_protein%2C_conserved|TcBrA4_0035910|transcript|TcBrA4_0035910-RA|protein_coding||c.*2172C>T|||||2172|,A|downstream_gene_variant|MODIFIER|major_facilitator_superfamily%2C_putative|TcBrA4_0035920|transcript|TcBrA4_0035920-RA|protein_coding||c.*4514C>T|||||4514|	GT:AD:DP:GQ:PGT:PID:PL:SB
TcBrA4_Chr16	210132	.	T	C	1934.77	.	DP=42;ExcessHet=3.0103;MLEAC=2,0;MLEAF=1.00,0.00;RAW_MQ=26653.00;ANN=C|missense_variant|MODERATE|zinc-finger_of_a_C2HC-type%2C_putative|TcBrA4_0035890|transcript|TcBrA4_0035890-RA|protein_coding|1/1|c.968A>G|p.Tyr323Cys|968/1869|968/1869|323/622||,C|upstream_gene_variant|MODIFIER|hypothetical_protein%2C_conserved|TcBrA4_0035860|transcript|TcBrA4_0035860-RA|protein_coding||c.-4416A>G|||||4416|,C|upstream_gene_variant|MODIFIER|RNA-binding_protein%2C_putative|TcBrA4_0035870|transcript|TcBrA4_0035870-RA|protein_coding||c.-2694A>G|||||2694|,C|upstream_gene_variant|MODIFIER|exosome-associated_protein_2%2C_putative|TcBrA4_0035880|transcript|TcBrA4_0035880-RA|protein_coding||c.-1542A>G|||||1542|,C|downstream_gene_variant|MODIFIER|hypothetical_protein|TcBrA4_0035900|transcript|TcBrA4_0035900-RA|protein_coding||c.*1582A>G|||||1582|,C|downstream_gene_variant|MODIFIER|hypothetical_protein%2C_conserved|TcBrA4_0035910|transcript|TcBrA4_0035910-RA|protein_coding||c.*2139A>G|||||2139|,C|downstream_gene_variant|MODIFIER|major_facilitator_superfamily%2C_putative|TcBrA4_0035920|transcript|TcBrA4_0035920-RA|protein_coding||c.*4481A>G|||||4481|	GT:AD:DP:GQ:PGT:PID:PL:SB
TcBrA4_Chr16	210139	.	A	C	2033.77	.	DP=47;ExcessHet=3.0103;MLEAC=2,0;MLEAF=1.00,0.00;RAW_MQ=32511.00;ANN=C|missense_variant|MODERATE|zinc-finger_of_a_C2HC-type%2C_putative|TcBrA4_0035890|transcript|TcBrA4_0035890-RA|protein_coding|1/1|c.961T>G|p.Ser321Ala|961/1869|961/1869|321/622||,C|upstream_gene_variant|MODIFIER|hypothetical_protein%2C_conserved|TcBrA4_0035860|transcript|TcBrA4_0035860-RA|protein_coding||c.-4423T>G|||||4423|,C|upstream_gene_variant|MODIFIER|RNA-binding_protein%2C_putative|TcBrA4_0035870|transcript|TcBrA4_0035870-RA|protein_coding||c.-2701T>G|||||2701|,C|upstream_gene_variant|MODIFIER|exosome-associated_protein_2%2C_putative|TcBrA4_0035880|transcript|TcBrA4_0035880-RA|protein_coding||c.-1549T>G|||||1549|,C|downstream_gene_variant|MODIFIER|hypothetical_protein|TcBrA4_0035900|transcript|TcBrA4_0035900-RA|protein_coding||c.*1575T>G|||||1575|,C|downstream_gene_variant|MODIFIER|hypothetical_protein%2C_conserved|TcBrA4_0035910|transcript|TcBrA4_0035910-RA|protein_coding||c.*2132T>G|||||2132|,C|downstream_gene_variant|MODIFIER|major_facilitator_superfamily%2C_putative|TcBrA4_0035920|transcript|TcBrA4_0035920-RA|protein_coding||c.*4474T>G|||||4474|	GT:AD:DP:GQ:PGT:PID:PL:SB
TcBrA4_Chr16	210144	.	G	GCAA	2296.73	.	BaseQRankSum=-0.591;ClippingRankSum=0.000;DP=52;ExcessHet=3.0103;MLEAC=2,0;MLEAF=1.00,0.00;MQRankSum=-1.562;RAW_MQ=37298.00;ReadPosRankSum=1.189;ANN=GCAA|conservative_inframe_insertion|MODERATE|zinc-finger_of_a_C2HC-type%2C_putative|TcBrA4_0035890|transcript|TcBrA4_0035890-RA|protein_coding|1/1|c.953_955dupTTG|p.Val318dup|955/1869|955/1869|319/622||,GCAA|upstream_gene_variant|MODIFIER|hypothetical_protein%2C_conserved|TcBrA4_0035860|transcript|TcBrA4_0035860-RA|protein_coding||c.-4431_-4429dupTTG|||||4429|,GCAA|upstream_gene_variant|MODIFIER|RNA-binding_protein%2C_putative|TcBrA4_0035870|transcript|TcBrA4_0035870-RA|protein_coding||c.-2709_-2707dupTTG|||||2707|,GCAA|upstream_gene_variant|MODIFIER|exosome-associated_protein_2%2C_putative|TcBrA4_0035880|transcript|TcBrA4_0035880-RA|protein_coding||c.-1557_-1555dupTTG|||||1555|,GCAA|downstream_gene_variant|MODIFIER|hypothetical_protein|TcBrA4_0035900|transcript|TcBrA4_0035900-RA|protein_coding||c.*1567_*1569dupTTG|||||1569|,GCAA|downstream_gene_variant|MODIFIER|hypothetical_protein%2C_conserved|TcBrA4_0035910|transcript|TcBrA4_0035910-RA|protein_coding||c.*2124_*2126dupTTG|||||2126|,GCAA|downstream_gene_variant|MODIFIER|major_facilitator_superfamily%2C_putative|TcBrA4_0035920|transcript|TcBrA4_0035920-RA|protein_coding||c.*4466_*4468dupTTG|||||4468|	GT:AD:DP:GQ:PL:SB
TcBrA4_Chr16	210187	.	C	G	2502.77	.	DP=77;ExcessHet=3.0103;MLEAC=2,0;MLEAF=1.00,0.00;RAW_MQ=69574.00;ANN=G|missense_variant|MODERATE|zinc-finger_of_a_C2HC-type%2C_putative|TcBrA4_0035890|transcript|TcBrA4_0035890-RA|protein_coding|1/1|c.913G>C|p.Gly305Arg|913/1869|913/1869|305/622||,G|upstream_gene_variant|MODIFIER|hypothetical_protein%2C_conserved|TcBrA4_0035860|transcript|TcBrA4_0035860-RA|protein_coding||c.-4471G>C|||||4471|,G|upstream_gene_variant|MODIFIER|RNA-binding_protein%2C_putative|TcBrA4_0035870|transcript|TcBrA4_0035870-RA|protein_coding||c.-2749G>C|||||2749|,G|upstream_gene_variant|MODIFIER|exosome-associated_protein_2%2C_putative|TcBrA4_0035880|transcript|TcBrA4_0035880-RA|protein_coding||c.-1597G>C|||||1597|,G|downstream_gene_variant|MODIFIER|hypothetical_protein|TcBrA4_0035900|transcript|TcBrA4_0035900-RA|protein_coding||c.*1527G>C|||||1527|,G|downstream_gene_variant|MODIFIER|hypothetical_protein%2C_conserved|TcBrA4_0035910|transcript|TcBrA4_0035910-RA|protein_coding||c.*2084G>C|||||2084|,G|downstream_gene_variant|MODIFIER|major_facilitator_superfamily%2C_putative|TcBrA4_0035920|transcript|TcBrA4_0035920-RA|protein_coding||c.*4426G>C|||||4426|	GT:AD:DP:GQ:PL:SB
TcBrA4_Chr16	210230	.	T	C	2715.77	.	DP=82;ExcessHet=3.0103;MLEAC=2,0;MLEAF=1.00,0.00;RAW_MQ=82835.00;ANN=C|synonymous_variant|LOW|zinc-finger_of_a_C2HC-type%2C_putative|TcBrA4_0035890|transcript|TcBrA4_0035890-RA|protein_coding|1/1|c.870A>G|p.Pro290Pro|870/1869|870/1869|290/622||,C|upstream_gene_variant|MODIFIER|hypothetical_protein%2C_conserved|TcBrA4_0035860|transcript|TcBrA4_0035860-RA|protein_coding||c.-4514A>G|||||4514|,C|upstream_gene_variant|MODIFIER|RNA-binding_protein%2C_putative|TcBrA4_0035870|transcript|TcBrA4_0035870-RA|protein_coding||c.-2792A>G|||||2792|,C|upstream_gene_variant|MODIFIER|exosome-associated_protein_2%2C_putative|TcBrA4_0035880|transcript|TcBrA4_0035880-RA|protein_coding||c.-1640A>G|||||1640|,C|downstream_gene_variant|MODIFIER|hypothetical_protein|TcBrA4_0035900|transcript|TcBrA4_0035900-RA|protein_coding||c.*1484A>G|||||1484|,C|downstream_gene_variant|MODIFIER|hypothetical_protein%2C_conserved|TcBrA4_0035910|transcript|TcBrA4_0035910-RA|protein_coding||c.*2041A>G|||||2041|,C|downstream_gene_variant|MODIFIER|major_facilitator_superfamily%2C_putative|TcBrA4_0035920|transcript|TcBrA4_0035920-RA|protein_coding||c.*4383A>G|||||4383|	GT:AD:DP:GQ:PL:SB
TcBrA4_Chr16	210288	.	A	G	3338.77	.	DP=79;ExcessHet=3.0103;MLEAC=2,0;MLEAF=1.00,0.00;RAW_MQ=96826.00;ANN=G|missense_variant|MODERATE|zinc-finger_of_a_C2HC-type%2C_putative|TcBrA4_0035890|transcript|TcBrA4_0035890-RA|protein_coding|1/1|c.812T>C|p.Ile271Thr|812/1869|812/1869|271/622||,G|upstream_gene_variant|MODIFIER|hypothetical_protein%2C_conserved|TcBrA4_0035860|transcript|TcBrA4_0035860-RA|protein_coding||c.-4572T>C|||||4572|,G|upstream_gene_variant|MODIFIER|RNA-binding_protein%2C_putative|TcBrA4_0035870|transcript|TcBrA4_0035870-RA|protein_coding||c.-2850T>C|||||2850|,G|upstream_gene_variant|MODIFIER|exosome-associated_protein_2%2C_putative|TcBrA4_0035880|transcript|TcBrA4_0035880-RA|protein_coding||c.-1698T>C|||||1698|,G|downstream_gene_variant|MODIFIER|hypothetical_protein|TcBrA4_0035900|transcript|TcBrA4_0035900-RA|protein_coding||c.*1426T>C|||||1426|,G|downstream_gene_variant|MODIFIER|hypothetical_protein%2C_conserved|TcBrA4_0035910|transcript|TcBrA4_0035910-RA|protein_coding||c.*1983T>C|||||1983|,G|downstream_gene_variant|MODIFIER|major_facilitator_superfamily%2C_putative|TcBrA4_0035920|transcript|TcBrA4_0035920-RA|protein_coding||c.*4325T>C|||||4325|	GT:AD:DP:GQ:PGT:PID:PL:SB
TcBrA4_Chr16	210311	.	C	T	3339.77	.	DP=79;ExcessHet=3.0103;MLEAC=2,0;MLEAF=1.00,0.00;RAW_MQ=99718.00;ANN=T|synonymous_variant|LOW|zinc-finger_of_a_C2HC-type%2C_putative|TcBrA4_0035890|transcript|TcBrA4_0035890-RA|protein_coding|1/1|c.789G>A|p.Arg263Arg|789/1869|789/1869|263/622||,T|upstream_gene_variant|MODIFIER|hypothetical_protein%2C_conserved|TcBrA4_0035860|transcript|TcBrA4_0035860-RA|protein_coding||c.-4595G>A|||||4595|,T|upstream_gene_variant|MODIFIER|RNA-binding_protein%2C_putative|TcBrA4_0035870|transcript|TcBrA4_0035870-RA|protein_coding||c.-2873G>A|||||2873|,T|upstream_gene_variant|MODIFIER|exosome-associated_protein_2%2C_putative|TcBrA4_0035880|transcript|TcBrA4_0035880-RA|protein_coding||c.-1721G>A|||||1721|,T|downstream_gene_variant|MODIFIER|hypothetical_protein|TcBrA4_0035900|transcript|TcBrA4_0035900-RA|protein_coding||c.*1403G>A|||||1403|,T|downstream_gene_variant|MODIFIER|hypothetical_protein%2C_conserved|TcBrA4_0035910|transcript|TcBrA4_0035910-RA|protein_coding||c.*1960G>A|||||1960|,T|downstream_gene_variant|MODIFIER|major_facilitator_superfamily%2C_putative|TcBrA4_0035920|transcript|TcBrA4_0035920-RA|protein_coding||c.*4302G>A|||||4302|	GT:AD:DP:GQ:PGT:PID:PL:SB
TcBrA4_Chr16	210345	.	G	A	2722.77	.	DP=80;ExcessHet=3.0103;MLEAC=2,0;MLEAF=1.00,0.00;RAW_MQ=103420.00;ANN=A|missense_variant|MODERATE|zinc-finger_of_a_C2HC-type%2C_putative|TcBrA4_0035890|transcript|TcBrA4_0035890-RA|protein_coding|1/1|c.755C>T|p.Pro252Leu|755/1869|755/1869|252/622||,A|upstream_gene_variant|MODIFIER|hypothetical_protein%2C_conserved|TcBrA4_0035860|transcript|TcBrA4_0035860-RA|protein_coding||c.-4629C>T|||||4629|,A|upstream_gene_variant|MODIFIER|RNA-binding_protein%2C_putative|TcBrA4_0035870|transcript|TcBrA4_0035870-RA|protein_coding||c.-2907C>T|||||2907|,A|upstream_gene_variant|MODIFIER|exosome-associated_protein_2%2C_putative|TcBrA4_0035880|transcript|TcBrA4_0035880-RA|protein_coding||c.-1755C>T|||||1755|,A|downstream_gene_variant|MODIFIER|hypothetical_protein|TcBrA4_0035900|transcript|TcBrA4_0035900-RA|protein_coding||c.*1369C>T|||||1369|,A|downstream_gene_variant|MODIFIER|hypothetical_protein%2C_conserved|TcBrA4_0035910|transcript|TcBrA4_0035910-RA|protein_coding||c.*1926C>T|||||1926|,A|downstream_gene_variant|MODIFIER|major_facilitator_superfamily%2C_putative|TcBrA4_0035920|transcript|TcBrA4_0035920-RA|protein_coding||c.*4268C>T|||||4268|	GT:AD:DP:GQ:PL:SB
TcBrA4_Chr16	210443	.	T	G	2225.77	.	DP=59;ExcessHet=3.0103;MLEAC=2,0;MLEAF=1.00,0.00;RAW_MQ=84900.00;ANN=G|missense_variant|MODERATE|zinc-finger_of_a_C2HC-type%2C_putative|TcBrA4_0035890|transcript|TcBrA4_0035890-RA|protein_coding|1/1|c.657A>C|p.Glu219Asp|657/1869|657/1869|219/622||,G|upstream_gene_variant|MODIFIER|hypothetical_protein%2C_conserved|TcBrA4_0035860|transcript|TcBrA4_0035860-RA|protein_coding||c.-4727A>C|||||4727|,G|upstream_gene_variant|MODIFIER|RNA-binding_protein%2C_putative|TcBrA4_0035870|transcript|TcBrA4_0035870-RA|protein_coding||c.-3005A>C|||||3005|,G|upstream_gene_variant|MODIFIER|exosome-associated_protein_2%2C_putative|TcBrA4_0035880|transcript|TcBrA4_0035880-RA|protein_coding||c.-1853A>C|||||1853|,G|downstream_gene_variant|MODIFIER|hypothetical_protein|TcBrA4_0035900|transcript|TcBrA4_0035900-RA|protein_coding||c.*1271A>C|||||1271|,G|downstream_gene_variant|MODIFIER|hypothetical_protein%2C_conserved|TcBrA4_0035910|transcript|TcBrA4_0035910-RA|protein_coding||c.*1828A>C|||||1828|,G|downstream_gene_variant|MODIFIER|major_facilitator_superfamily%2C_putative|TcBrA4_0035920|transcript|TcBrA4_0035920-RA|protein_coding||c.*4170A>C|||||4170|	GT:AD:DP:GQ:PL:SB
TcBrA4_Chr16	210468	.	A	G	2530.77	.	DP=56;ExcessHet=3.0103;MLEAC=2,0;MLEAF=1.00,0.00;RAW_MQ=85056.00;ANN=G|missense_variant|MODERATE|zinc-finger_of_a_C2HC-type%2C_putative|TcBrA4_0035890|transcript|TcBrA4_0035890-RA|protein_coding|1/1|c.632T>C|p.Leu211Ser|632/1869|632/1869|211/622||,G|upstream_gene_variant|MODIFIER|hypothetical_protein%2C_conserved|TcBrA4_0035860|transcript|TcBrA4_0035860-RA|protein_coding||c.-4752T>C|||||4752|,G|upstream_gene_variant|MODIFIER|RNA-binding_protein%2C_putative|TcBrA4_0035870|transcript|TcBrA4_0035870-RA|protein_coding||c.-3030T>C|||||3030|,G|upstream_gene_variant|MODIFIER|exosome-associated_protein_2%2C_putative|TcBrA4_0035880|transcript|TcBrA4_0035880-RA|protein_coding||c.-1878T>C|||||1878|,G|downstream_gene_variant|MODIFIER|hypothetical_protein|TcBrA4_0035900|transcript|TcBrA4_0035900-RA|protein_coding||c.*1246T>C|||||1246|,G|downstream_gene_variant|MODIFIER|hypothetical_protein%2C_conserved|TcBrA4_0035910|transcript|TcBrA4_0035910-RA|protein_coding||c.*1803T>C|||||1803|,G|downstream_gene_variant|MODIFIER|major_facilitator_superfamily%2C_putative|TcBrA4_0035920|transcript|TcBrA4_0035920-RA|protein_coding||c.*4145T>C|||||4145|	GT:AD:DP:GQ:PGT:PID:PL:SB
TcBrA4_Chr16	210469	.	A	C	2530.77	.	DP=56;ExcessHet=3.0103;MLEAC=2,0;MLEAF=1.00,0.00;RAW_MQ=85056.00;ANN=C|missense_variant|MODERATE|zinc-finger_of_a_C2HC-type%2C_putative|TcBrA4_0035890|transcript|TcBrA4_0035890-RA|protein_coding|1/1|c.631T>G|p.Leu211Val|631/1869|631/1869|211/622||,C|upstream_gene_variant|MODIFIER|hypothetical_protein%2C_conserved|TcBrA4_0035860|transcript|TcBrA4_0035860-RA|protein_coding||c.-4753T>G|||||4753|,C|upstream_gene_variant|MODIFIER|RNA-binding_protein%2C_putative|TcBrA4_0035870|transcript|TcBrA4_0035870-RA|protein_coding||c.-3031T>G|||||3031|,C|upstream_gene_variant|MODIFIER|exosome-associated_protein_2%2C_putative|TcBrA4_0035880|transcript|TcBrA4_0035880-RA|protein_coding||c.-1879T>G|||||1879|,C|downstream_gene_variant|MODIFIER|hypothetical_protein|TcBrA4_0035900|transcript|TcBrA4_0035900-RA|protein_coding||c.*1245T>G|||||1245|,C|downstream_gene_variant|MODIFIER|hypothetical_protein%2C_conserved|TcBrA4_0035910|transcript|TcBrA4_0035910-RA|protein_coding||c.*1802T>G|||||1802|,C|downstream_gene_variant|MODIFIER|major_facilitator_superfamily%2C_putative|TcBrA4_0035920|transcript|TcBrA4_0035920-RA|protein_coding||c.*4144T>G|||||4144|	GT:AD:DP:GQ:PGT:PID:PL:SB
TcBrA4_Chr16	210482	.	C	T	2112.77	.	DP=55;ExcessHet=3.0103;MLEAC=2,0;MLEAF=1.00,0.00;RAW_MQ=84808.00;ANN=T|synonymous_variant|LOW|zinc-finger_of_a_C2HC-type%2C_putative|TcBrA4_0035890|transcript|TcBrA4_0035890-RA|protein_coding|1/1|c.618G>A|p.Arg206Arg|618/1869|618/1869|206/622||,T|upstream_gene_variant|MODIFIER|hypothetical_protein%2C_conserved|TcBrA4_0035860|transcript|TcBrA4_0035860-RA|protein_coding||c.-4766G>A|||||4766|,T|upstream_gene_variant|MODIFIER|RNA-binding_protein%2C_putative|TcBrA4_0035870|transcript|TcBrA4_0035870-RA|protein_coding||c.-3044G>A|||||3044|,T|upstream_gene_variant|MODIFIER|exosome-associated_protein_2%2C_putative|TcBrA4_0035880|transcript|TcBrA4_0035880-RA|protein_coding||c.-1892G>A|||||1892|,T|downstream_gene_variant|MODIFIER|hypothetical_protein|TcBrA4_0035900|transcript|TcBrA4_0035900-RA|protein_coding||c.*1232G>A|||||1232|,T|downstream_gene_variant|MODIFIER|hypothetical_protein%2C_conserved|TcBrA4_0035910|transcript|TcBrA4_0035910-RA|protein_coding||c.*1789G>A|||||1789|,T|downstream_gene_variant|MODIFIER|major_facilitator_superfamily%2C_putative|TcBrA4_0035920|transcript|TcBrA4_0035920-RA|protein_coding||c.*4131G>A|||||4131|	GT:AD:DP:GQ:PL:SB
TcBrA4_Chr16	210606	.	A	G	2065.77	.	DP=50;ExcessHet=3.0103;MLEAC=2,0;MLEAF=1.00,0.00;RAW_MQ=85161.00;ANN=G|missense_variant|MODERATE|zinc-finger_of_a_C2HC-type%2C_putative|TcBrA4_0035890|transcript|TcBrA4_0035890-RA|protein_coding|1/1|c.494T>C|p.Val165Ala|494/1869|494/1869|165/622||,G|upstream_gene_variant|MODIFIER|hypothetical_protein%2C_conserved|TcBrA4_0035860|transcript|TcBrA4_0035860-RA|protein_coding||c.-4890T>C|||||4890|,G|upstream_gene_variant|MODIFIER|RNA-binding_protein%2C_putative|TcBrA4_0035870|transcript|TcBrA4_0035870-RA|protein_coding||c.-3168T>C|||||3168|,G|upstream_gene_variant|MODIFIER|exosome-associated_protein_2%2C_putative|TcBrA4_0035880|transcript|TcBrA4_0035880-RA|protein_coding||c.-2016T>C|||||2016|,G|downstream_gene_variant|MODIFIER|hypothetical_protein|TcBrA4_0035900|transcript|TcBrA4_0035900-RA|protein_coding||c.*1108T>C|||||1108|,G|downstream_gene_variant|MODIFIER|hypothetical_protein%2C_conserved|TcBrA4_0035910|transcript|TcBrA4_0035910-RA|protein_coding||c.*1665T>C|||||1665|,G|downstream_gene_variant|MODIFIER|major_facilitator_superfamily%2C_putative|TcBrA4_0035920|transcript|TcBrA4_0035920-RA|protein_coding||c.*4007T>C|||||4007|	GT:AD:DP:GQ:PL:SB
TcBrA4_Chr16	210636	.	T	C	2071.77	.	DP=52;ExcessHet=3.0103;MLEAC=2,0;MLEAF=1.00,0.00;RAW_MQ=89181.00;ANN=C|missense_variant|MODERATE|zinc-finger_of_a_C2HC-type%2C_putative|TcBrA4_0035890|transcript|TcBrA4_0035890-RA|protein_coding|1/1|c.464A>G|p.Lys155Arg|464/1869|464/1869|155/622||,C|upstream_gene_variant|MODIFIER|hypothetical_protein%2C_conserved|TcBrA4_0035860|transcript|TcBrA4_0035860-RA|protein_coding||c.-4920A>G|||||4920|,C|upstream_gene_variant|MODIFIER|RNA-binding_protein%2C_putative|TcBrA4_0035870|transcript|TcBrA4_0035870-RA|protein_coding||c.-3198A>G|||||3198|,C|upstream_gene_variant|MODIFIER|exosome-associated_protein_2%2C_putative|TcBrA4_0035880|transcript|TcBrA4_0035880-RA|protein_coding||c.-2046A>G|||||2046|,C|downstream_gene_variant|MODIFIER|hypothetical_protein|TcBrA4_0035900|transcript|TcBrA4_0035900-RA|protein_coding||c.*1078A>G|||||1078|,C|downstream_gene_variant|MODIFIER|hypothetical_protein%2C_conserved|TcBrA4_0035910|transcript|TcBrA4_0035910-RA|protein_coding||c.*1635A>G|||||1635|,C|downstream_gene_variant|MODIFIER|major_facilitator_superfamily%2C_putative|TcBrA4_0035920|transcript|TcBrA4_0035920-RA|protein_coding||c.*3977A>G|||||3977|	GT:AD:DP:GQ:PL:SB
TcBrA4_Chr16	210689	.	C	T	1675.77	.	DP=44;ExcessHet=3.0103;MLEAC=2,0;MLEAF=1.00,0.00;RAW_MQ=72857.00;ANN=T|synonymous_variant|LOW|zinc-finger_of_a_C2HC-type%2C_putative|TcBrA4_0035890|transcript|TcBrA4_0035890-RA|protein_coding|1/1|c.411G>A|p.Glu137Glu|411/1869|411/1869|137/622||,T|upstream_gene_variant|MODIFIER|hypothetical_protein%2C_conserved|TcBrA4_0035860|transcript|TcBrA4_0035860-RA|protein_coding||c.-4973G>A|||||4973|,T|upstream_gene_variant|MODIFIER|RNA-binding_protein%2C_putative|TcBrA4_0035870|transcript|TcBrA4_0035870-RA|protein_coding||c.-3251G>A|||||3251|,T|upstream_gene_variant|MODIFIER|exosome-associated_protein_2%2C_putative|TcBrA4_0035880|transcript|TcBrA4_0035880-RA|protein_coding||c.-2099G>A|||||2099|,T|downstream_gene_variant|MODIFIER|hypothetical_protein|TcBrA4_0035900|transcript|TcBrA4_0035900-RA|protein_coding||c.*1025G>A|||||1025|,T|downstream_gene_variant|MODIFIER|hypothetical_protein%2C_conserved|TcBrA4_0035910|transcript|TcBrA4_0035910-RA|protein_coding||c.*1582G>A|||||1582|,T|downstream_gene_variant|MODIFIER|major_facilitator_superfamily%2C_putative|TcBrA4_0035920|transcript|TcBrA4_0035920-RA|protein_coding||c.*3924G>A|||||3924|	GT:AD:DP:GQ:PL:SB
TcBrA4_Chr16	210815	.	G	A	2565.77	.	DP=68;ExcessHet=3.0103;MLEAC=2,0;MLEAF=1.00,0.00;RAW_MQ=112161.00;ANN=A|synonymous_variant|LOW|zinc-finger_of_a_C2HC-type%2C_putative|TcBrA4_0035890|transcript|TcBrA4_0035890-RA|protein_coding|1/1|c.285C>T|p.Ser95Ser|285/1869|285/1869|95/622||,A|upstream_gene_variant|MODIFIER|RNA-binding_protein%2C_putative|TcBrA4_0035870|transcript|TcBrA4_0035870-RA|protein_coding||c.-3377C>T|||||3377|,A|upstream_gene_variant|MODIFIER|exosome-associated_protein_2%2C_putative|TcBrA4_0035880|transcript|TcBrA4_0035880-RA|protein_coding||c.-2225C>T|||||2225|,A|downstream_gene_variant|MODIFIER|hypothetical_protein|TcBrA4_0035900|transcript|TcBrA4_0035900-RA|protein_coding||c.*899C>T|||||899|,A|downstream_gene_variant|MODIFIER|hypothetical_protein%2C_conserved|TcBrA4_0035910|transcript|TcBrA4_0035910-RA|protein_coding||c.*1456C>T|||||1456|,A|downstream_gene_variant|MODIFIER|major_facilitator_superfamily%2C_putative|TcBrA4_0035920|transcript|TcBrA4_0035920-RA|protein_coding||c.*3798C>T|||||3798|	GT:AD:DP:GQ:PL:SB
TcBrA4_Chr16	210845	.	A	G	2254.77	.	DP=61;ExcessHet=3.0103;MLEAC=2,0;MLEAF=1.00,0.00;RAW_MQ=98789.00;ANN=G|synonymous_variant|LOW|zinc-finger_of_a_C2HC-type%2C_putative|TcBrA4_0035890|transcript|TcBrA4_0035890-RA|protein_coding|1/1|c.255T>C|p.Phe85Phe|255/1869|255/1869|85/622||,G|upstream_gene_variant|MODIFIER|RNA-binding_protein%2C_putative|TcBrA4_0035870|transcript|TcBrA4_0035870-RA|protein_coding||c.-3407T>C|||||3407|,G|upstream_gene_variant|MODIFIER|exosome-associated_protein_2%2C_putative|TcBrA4_0035880|transcript|TcBrA4_0035880-RA|protein_coding||c.-2255T>C|||||2255|,G|downstream_gene_variant|MODIFIER|hypothetical_protein|TcBrA4_0035900|transcript|TcBrA4_0035900-RA|protein_coding||c.*869T>C|||||869|,G|downstream_gene_variant|MODIFIER|hypothetical_protein%2C_conserved|TcBrA4_0035910|transcript|TcBrA4_0035910-RA|protein_coding||c.*1426T>C|||||1426|,G|downstream_gene_variant|MODIFIER|major_facilitator_superfamily%2C_putative|TcBrA4_0035920|transcript|TcBrA4_0035920-RA|protein_coding||c.*3768T>C|||||3768|	GT:AD:DP:GQ:PL:SB
TcBrA4_Chr16	210935	.	A	C	1430.77	.	DP=41;ExcessHet=3.0103;MLEAC=1,1,0;MLEAF=0.500,0.500,0.00;RAW_MQ=55146.00;ANN=C|synonymous_variant|LOW|zinc-finger_of_a_C2HC-type%2C_putative|TcBrA4_0035890|transcript|TcBrA4_0035890-RA|protein_coding|1/1|c.165T>G|p.Val55Val|165/1869|165/1869|55/622||,C|upstream_gene_variant|MODIFIER|RNA-binding_protein%2C_putative|TcBrA4_0035870|transcript|TcBrA4_0035870-RA|protein_coding||c.-3497T>G|||||3497|,C|upstream_gene_variant|MODIFIER|exosome-associated_protein_2%2C_putative|TcBrA4_0035880|transcript|TcBrA4_0035880-RA|protein_coding||c.-2345T>G|||||2345|,C|downstream_gene_variant|MODIFIER|hypothetical_protein|TcBrA4_0035900|transcript|TcBrA4_0035900-RA|protein_coding||c.*779T>G|||||779|,C|downstream_gene_variant|MODIFIER|hypothetical_protein%2C_conserved|TcBrA4_0035910|transcript|TcBrA4_0035910-RA|protein_coding||c.*1336T>G|||||1336|,C|downstream_gene_variant|MODIFIER|major_facilitator_superfamily%2C_putative|TcBrA4_0035920|transcript|TcBrA4_0035920-RA|protein_coding||c.*3678T>G|||||3678|	GT:AD:DP:GQ:PL:SB
TcBrA4_Chr16	210967	.	C	T	1400.77	.	DP=33;ExcessHet=3.0103;MLEAC=2,0;MLEAF=1.00,0.00;RAW_MQ=40823.00;ANN=T|missense_variant|MODERATE|zinc-finger_of_a_C2HC-type%2C_putative|TcBrA4_0035890|transcript|TcBrA4_0035890-RA|protein_coding|1/1|c.133G>A|p.Asp45Asn|133/1869|133/1869|45/622||,T|upstream_gene_variant|MODIFIER|RNA-binding_protein%2C_putative|TcBrA4_0035870|transcript|TcBrA4_0035870-RA|protein_coding||c.-3529G>A|||||3529|,T|upstream_gene_variant|MODIFIER|exosome-associated_protein_2%2C_putative|TcBrA4_0035880|transcript|TcBrA4_0035880-RA|protein_coding||c.-2377G>A|||||2377|,T|downstream_gene_variant|MODIFIER|hypothetical_protein|TcBrA4_0035900|transcript|TcBrA4_0035900-RA|protein_coding||c.*747G>A|||||747|,T|downstream_gene_variant|MODIFIER|hypothetical_protein%2C_conserved|TcBrA4_0035910|transcript|TcBrA4_0035910-RA|protein_coding||c.*1304G>A|||||1304|,T|downstream_gene_variant|MODIFIER|major_facilitator_superfamily%2C_putative|TcBrA4_0035920|transcript|TcBrA4_0035920-RA|protein_coding||c.*3646G>A|||||3646|	GT:AD:DP:GQ:PGT:PID:PL:SB
TcBrA4_Chr16	210987	.	G	C	1320.77	.	BaseQRankSum=1.629;ClippingRankSum=0.000;DP=28;ExcessHet=3.0103;MLEAC=2,0;MLEAF=1.00,0.00;MQRankSum=-0.391;RAW_MQ=33191.00;ANN=C|missense_variant|MODERATE|zinc-finger_of_a_C2HC-type%2C_putative|TcBrA4_0035890|transcript|TcBrA4_0035890-RA|protein_coding|1/1|c.113C>G|p.Ala38Gly|113/1869|113/1869|38/622||,C|upstream_gene_variant|MODIFIER|RNA-binding_protein%2C_putative|TcBrA4_0035870|transcript|TcBrA4_0035870-RA|protein_coding||c.-3549C>G|||||3549|,C|upstream_gene_variant|MODIFIER|exosome-associated_protein_2%2C_putative|TcBrA4_0035880|transcript|TcBrA4_0035880-RA|protein_coding||c.-2397C>G|||||2397|,C|downstream_gene_variant|MODIFIER|hypothetical_protein|TcBrA4_0035900|transcript|TcBrA4_0035900-RA|protein_coding||c.*727C>G|||||727|,C|downstream_gene_variant|MODIFIER|hypothetical_protein%2C_conserved|TcBrA4_0035910|transcript|TcBrA4_0035910-RA|protein_coding||c.*1284C>G|||||1284|,C|downstream_gene_variant|MODIFIER|major_facilitator_superfamily%2C_putative|TcBrA4_0035920|transcript|TcBrA4_0035920-RA|protein_coding||c.*3626C>G|||||3626|	GT:AD:DP:GQ:PGT:PID:PL:SB
TcBrA4_Chr16	211015	.	C	T	649.77	.	BaseQRankSum=1.506;ClippingRankSum=0.000;DP=20;ExcessHet=3.0103;MLEAC=2,0;MLEAF=1.00,0.00;MQRankSum=-0.944;RAW_MQ=20595.00;ReadPosRankSum=-1.564;ANN=T|missense_variant|MODERATE|zinc-finger_of_a_C2HC-type%2C_putative|TcBrA4_0035890|transcript|TcBrA4_0035890-RA|protein_coding|1/1|c.85G>A|p.Ala29Thr|85/1869|85/1869|29/622||,T|upstream_gene_variant|MODIFIER|RNA-binding_protein%2C_putative|TcBrA4_0035870|transcript|TcBrA4_0035870-RA|protein_coding||c.-3577G>A|||||3577|,T|upstream_gene_variant|MODIFIER|exosome-associated_protein_2%2C_putative|TcBrA4_0035880|transcript|TcBrA4_0035880-RA|protein_coding||c.-2425G>A|||||2425|,T|downstream_gene_variant|MODIFIER|hypothetical_protein|TcBrA4_0035900|transcript|TcBrA4_0035900-RA|protein_coding||c.*699G>A|||||699|,T|downstream_gene_variant|MODIFIER|hypothetical_protein%2C_conserved|TcBrA4_0035910|transcript|TcBrA4_0035910-RA|protein_coding||c.*1256G>A|||||1256|,T|downstream_gene_variant|MODIFIER|major_facilitator_superfamily%2C_putative|TcBrA4_0035920|transcript|TcBrA4_0035920-RA|protein_coding||c.*3598G>A|||||3598|	GT:AD:DP:GQ:PL:SB
TcBrA4_Chr16	211056	.	C	T	620.77	.	DP=20;ExcessHet=3.0103;MLEAC=2,0;MLEAF=1.00,0.00;RAW_MQ=18593.00;ANN=T|missense_variant|MODERATE|zinc-finger_of_a_C2HC-type%2C_putative|TcBrA4_0035890|transcript|TcBrA4_0035890-RA|protein_coding|1/1|c.44G>A|p.Arg15His|44/1869|44/1869|15/622||,T|upstream_gene_variant|MODIFIER|RNA-binding_protein%2C_putative|TcBrA4_0035870|transcript|TcBrA4_0035870-RA|protein_coding||c.-3618G>A|||||3618|,T|upstream_gene_variant|MODIFIER|exosome-associated_protein_2%2C_putative|TcBrA4_0035880|transcript|TcBrA4_0035880-RA|protein_coding||c.-2466G>A|||||2466|,T|downstream_gene_variant|MODIFIER|hypothetical_protein|TcBrA4_0035900|transcript|TcBrA4_0035900-RA|protein_coding||c.*658G>A|||||658|,T|downstream_gene_variant|MODIFIER|hypothetical_protein%2C_conserved|TcBrA4_0035910|transcript|TcBrA4_0035910-RA|protein_coding||c.*1215G>A|||||1215|,T|downstream_gene_variant|MODIFIER|major_facilitator_superfamily%2C_putative|TcBrA4_0035920|transcript|TcBrA4_0035920-RA|protein_coding||c.*3557G>A|||||3557|	GT:AD:DP:GQ:PL:SB
TcBrA4_Chr16	211190	.	A	G	511.77	.	DP=12;ExcessHet=3.0103;MLEAC=2,0;MLEAF=1.00,0.00;RAW_MQ=6442.00;ANN=G|upstream_gene_variant|MODIFIER|RNA-binding_protein%2C_putative|TcBrA4_0035870|transcript|TcBrA4_0035870-RA|protein_coding||c.-3752T>C|||||3752|,G|upstream_gene_variant|MODIFIER|exosome-associated_protein_2%2C_putative|TcBrA4_0035880|transcript|TcBrA4_0035880-RA|protein_coding||c.-2600T>C|||||2600|,G|upstream_gene_variant|MODIFIER|zinc-finger_of_a_C2HC-type%2C_putative|TcBrA4_0035890|transcript|TcBrA4_0035890-RA|protein_coding||c.-91T>C|||||91|,G|downstream_gene_variant|MODIFIER|hypothetical_protein|TcBrA4_0035900|transcript|TcBrA4_0035900-RA|protein_coding||c.*524T>C|||||524|,G|downstream_gene_variant|MODIFIER|hypothetical_protein%2C_conserved|TcBrA4_0035910|transcript|TcBrA4_0035910-RA|protein_coding||c.*1081T>C|||||1081|,G|downstream_gene_variant|MODIFIER|major_facilitator_superfamily%2C_putative|TcBrA4_0035920|transcript|TcBrA4_0035920-RA|protein_coding||c.*3423T>C|||||3423|,G|intergenic_region|MODIFIER|zinc-finger_of_a_C2HC-type%2C_putative-hypothetical_protein|TcBrA4_0035890-TcBrA4_0035900|intergenic_region|TcBrA4_0035890-TcBrA4_0035900|||n.211190A>G||||||	GT:AD:DP:GQ:PGT:PID:PL:SB
TcBrA4_Chr16	211195	.	C	T	511.77	.	DP=11;ExcessHet=3.0103;MLEAC=2,0;MLEAF=1.00,0.00;RAW_MQ=5913.00;ANN=T|upstream_gene_variant|MODIFIER|RNA-binding_protein%2C_putative|TcBrA4_0035870|transcript|TcBrA4_0035870-RA|protein_coding||c.-3757G>A|||||3757|,T|upstream_gene_variant|MODIFIER|exosome-associated_protein_2%2C_putative|TcBrA4_0035880|transcript|TcBrA4_0035880-RA|protein_coding||c.-2605G>A|||||2605|,T|upstream_gene_variant|MODIFIER|zinc-finger_of_a_C2HC-type%2C_putative|TcBrA4_0035890|transcript|TcBrA4_0035890-RA|protein_coding||c.-96G>A|||||96|,T|downstream_gene_variant|MODIFIER|hypothetical_protein|TcBrA4_0035900|transcript|TcBrA4_0035900-RA|protein_coding||c.*519G>A|||||519|,T|downstream_gene_variant|MODIFIER|hypothetical_protein%2C_conserved|TcBrA4_0035910|transcript|TcBrA4_0035910-RA|protein_coding||c.*1076G>A|||||1076|,T|downstream_gene_variant|MODIFIER|major_facilitator_superfamily%2C_putative|TcBrA4_0035920|transcript|TcBrA4_0035920-RA|protein_coding||c.*3418G>A|||||3418|,T|intergenic_region|MODIFIER|zinc-finger_of_a_C2HC-type%2C_putative-hypothetical_protein|TcBrA4_0035890-TcBrA4_0035900|intergenic_region|TcBrA4_0035890-TcBrA4_0035900|||n.211195C>T||||||	GT:AD:DP:GQ:PGT:PID:PL:SB
TcBrA4_Chr16	211240	.	G	T	376.78	.	DP=9;ExcessHet=3.0103;MLEAC=2,0;MLEAF=1.00,0.00;RAW_MQ=5879.00;ANN=T|upstream_gene_variant|MODIFIER|RNA-binding_protein%2C_putative|TcBrA4_0035870|transcript|TcBrA4_0035870-RA|protein_coding||c.-3802C>A|||||3802|,T|upstream_gene_variant|MODIFIER|exosome-associated_protein_2%2C_putative|TcBrA4_0035880|transcript|TcBrA4_0035880-RA|protein_coding||c.-2650C>A|||||2650|,T|upstream_gene_variant|MODIFIER|zinc-finger_of_a_C2HC-type%2C_putative|TcBrA4_0035890|transcript|TcBrA4_0035890-RA|protein_coding||c.-141C>A|||||141|,T|downstream_gene_variant|MODIFIER|hypothetical_protein|TcBrA4_0035900|transcript|TcBrA4_0035900-RA|protein_coding||c.*474C>A|||||474|,T|downstream_gene_variant|MODIFIER|hypothetical_protein%2C_conserved|TcBrA4_0035910|transcript|TcBrA4_0035910-RA|protein_coding||c.*1031C>A|||||1031|,T|downstream_gene_variant|MODIFIER|major_facilitator_superfamily%2C_putative|TcBrA4_0035920|transcript|TcBrA4_0035920-RA|protein_coding||c.*3373C>A|||||3373|,T|intergenic_region|MODIFIER|zinc-finger_of_a_C2HC-type%2C_putative-hypothetical_protein|TcBrA4_0035890-TcBrA4_0035900|intergenic_region|TcBrA4_0035890-TcBrA4_0035900|||n.211240G>T||||||	GT:AD:DP:GQ:PGT:PID:PL:SB
TcBrA4_Chr16	211244	.	G	T	376.78	.	DP=9;ExcessHet=3.0103;MLEAC=2,0;MLEAF=1.00,0.00;RAW_MQ=5879.00;ANN=T|upstream_gene_variant|MODIFIER|RNA-binding_protein%2C_putative|TcBrA4_0035870|transcript|TcBrA4_0035870-RA|protein_coding||c.-3806C>A|||||3806|,T|upstream_gene_variant|MODIFIER|exosome-associated_protein_2%2C_putative|TcBrA4_0035880|transcript|TcBrA4_0035880-RA|protein_coding||c.-2654C>A|||||2654|,T|upstream_gene_variant|MODIFIER|zinc-finger_of_a_C2HC-type%2C_putative|TcBrA4_0035890|transcript|TcBrA4_0035890-RA|protein_coding||c.-145C>A|||||145|,T|downstream_gene_variant|MODIFIER|hypothetical_protein|TcBrA4_0035900|transcript|TcBrA4_0035900-RA|protein_coding||c.*470C>A|||||470|,T|downstream_gene_variant|MODIFIER|hypothetical_protein%2C_conserved|TcBrA4_0035910|transcript|TcBrA4_0035910-RA|protein_coding||c.*1027C>A|||||1027|,T|downstream_gene_variant|MODIFIER|major_facilitator_superfamily%2C_putative|TcBrA4_0035920|transcript|TcBrA4_0035920-RA|protein_coding||c.*3369C>A|||||3369|,T|intergenic_region|MODIFIER|zinc-finger_of_a_C2HC-type%2C_putative-hypothetical_protein|TcBrA4_0035890-TcBrA4_0035900|intergenic_region|TcBrA4_0035890-TcBrA4_0035900|||n.211244G>T||||||	GT:AD:DP:GQ:PGT:PID:PL:SB
TcBrA4_Chr16	211274	.	C	T	601.77	.	DP=13;ExcessHet=3.0103;MLEAC=2,0;MLEAF=1.00,0.00;RAW_MQ=9207.00;ANN=T|upstream_gene_variant|MODIFIER|RNA-binding_protein%2C_putative|TcBrA4_0035870|transcript|TcBrA4_0035870-RA|protein_coding||c.-3836G>A|||||3836|,T|upstream_gene_variant|MODIFIER|exosome-associated_protein_2%2C_putative|TcBrA4_0035880|transcript|TcBrA4_0035880-RA|protein_coding||c.-2684G>A|||||2684|,T|upstream_gene_variant|MODIFIER|zinc-finger_of_a_C2HC-type%2C_putative|TcBrA4_0035890|transcript|TcBrA4_0035890-RA|protein_coding||c.-175G>A|||||175|,T|downstream_gene_variant|MODIFIER|hypothetical_protein|TcBrA4_0035900|transcript|TcBrA4_0035900-RA|protein_coding||c.*440G>A|||||440|,T|downstream_gene_variant|MODIFIER|hypothetical_protein%2C_conserved|TcBrA4_0035910|transcript|TcBrA4_0035910-RA|protein_coding||c.*997G>A|||||997|,T|downstream_gene_variant|MODIFIER|major_facilitator_superfamily%2C_putative|TcBrA4_0035920|transcript|TcBrA4_0035920-RA|protein_coding||c.*3339G>A|||||3339|,T|intergenic_region|MODIFIER|zinc-finger_of_a_C2HC-type%2C_putative-hypothetical_protein|TcBrA4_0035890-TcBrA4_0035900|intergenic_region|TcBrA4_0035890-TcBrA4_0035900|||n.211274C>T||||||	GT:AD:DP:GQ:PGT:PID:PL:SB
TcBrA4_Chr16	211282	.	A	C	810.77	.	DP=18;ExcessHet=3.0103;MLEAC=2,0;MLEAF=1.00,0.00;RAW_MQ=11946.00;ANN=C|upstream_gene_variant|MODIFIER|RNA-binding_protein%2C_putative|TcBrA4_0035870|transcript|TcBrA4_0035870-RA|protein_coding||c.-3844T>G|||||3844|,C|upstream_gene_variant|MODIFIER|exosome-associated_protein_2%2C_putative|TcBrA4_0035880|transcript|TcBrA4_0035880-RA|protein_coding||c.-2692T>G|||||2692|,C|upstream_gene_variant|MODIFIER|zinc-finger_of_a_C2HC-type%2C_putative|TcBrA4_0035890|transcript|TcBrA4_0035890-RA|protein_coding||c.-183T>G|||||183|,C|downstream_gene_variant|MODIFIER|hypothetical_protein|TcBrA4_0035900|transcript|TcBrA4_0035900-RA|protein_coding||c.*432T>G|||||432|,C|downstream_gene_variant|MODIFIER|hypothetical_protein%2C_conserved|TcBrA4_0035910|transcript|TcBrA4_0035910-RA|protein_coding||c.*989T>G|||||989|,C|downstream_gene_variant|MODIFIER|major_facilitator_superfamily%2C_putative|TcBrA4_0035920|transcript|TcBrA4_0035920-RA|protein_coding||c.*3331T>G|||||3331|,C|intergenic_region|MODIFIER|zinc-finger_of_a_C2HC-type%2C_putative-hypothetical_protein|TcBrA4_0035890-TcBrA4_0035900|intergenic_region|TcBrA4_0035890-TcBrA4_0035900|||n.211282A>C||||||	GT:AD:DP:GQ:PGT:PID:PL:SB
TcBrA4_Chr16	211294	.	G	T	793.77	.	DP=18;ExcessHet=3.0103;MLEAC=2,0;MLEAF=1.00,0.00;RAW_MQ=11993.00;ANN=T|upstream_gene_variant|MODIFIER|RNA-binding_protein%2C_putative|TcBrA4_0035870|transcript|TcBrA4_0035870-RA|protein_coding||c.-3856C>A|||||3856|,T|upstream_gene_variant|MODIFIER|exosome-associated_protein_2%2C_putative|TcBrA4_0035880|transcript|TcBrA4_0035880-RA|protein_coding||c.-2704C>A|||||2704|,T|upstream_gene_variant|MODIFIER|zinc-finger_of_a_C2HC-type%2C_putative|TcBrA4_0035890|transcript|TcBrA4_0035890-RA|protein_coding||c.-195C>A|||||195|,T|downstream_gene_variant|MODIFIER|hypothetical_protein|TcBrA4_0035900|transcript|TcBrA4_0035900-RA|protein_coding||c.*420C>A|||||420|,T|downstream_gene_variant|MODIFIER|hypothetical_protein%2C_conserved|TcBrA4_0035910|transcript|TcBrA4_0035910-RA|protein_coding||c.*977C>A|||||977|,T|downstream_gene_variant|MODIFIER|major_facilitator_superfamily%2C_putative|TcBrA4_0035920|transcript|TcBrA4_0035920-RA|protein_coding||c.*3319C>A|||||3319|,T|intergenic_region|MODIFIER|zinc-finger_of_a_C2HC-type%2C_putative-hypothetical_protein|TcBrA4_0035890-TcBrA4_0035900|intergenic_region|TcBrA4_0035890-TcBrA4_0035900|||n.211294G>T||||||	GT:AD:DP:GQ:PGT:PID:PL:SB
TcBrA4_Chr16	211330	.	T	C	393.77	.	DP=15;ExcessHet=3.0103;MLEAC=2,0;MLEAF=1.00,0.00;RAW_MQ=8217.00;ANN=C|upstream_gene_variant|MODIFIER|RNA-binding_protein%2C_putative|TcBrA4_0035870|transcript|TcBrA4_0035870-RA|protein_coding||c.-3892A>G|||||3892|,C|upstream_gene_variant|MODIFIER|exosome-associated_protein_2%2C_putative|TcBrA4_0035880|transcript|TcBrA4_0035880-RA|protein_coding||c.-2740A>G|||||2740|,C|upstream_gene_variant|MODIFIER|zinc-finger_of_a_C2HC-type%2C_putative|TcBrA4_0035890|transcript|TcBrA4_0035890-RA|protein_coding||c.-231A>G|||||231|,C|downstream_gene_variant|MODIFIER|hypothetical_protein|TcBrA4_0035900|transcript|TcBrA4_0035900-RA|protein_coding||c.*384A>G|||||384|,C|downstream_gene_variant|MODIFIER|hypothetical_protein%2C_conserved|TcBrA4_0035910|transcript|TcBrA4_0035910-RA|protein_coding||c.*941A>G|||||941|,C|downstream_gene_variant|MODIFIER|major_facilitator_superfamily%2C_putative|TcBrA4_0035920|transcript|TcBrA4_0035920-RA|protein_coding||c.*3283A>G|||||3283|,C|intergenic_region|MODIFIER|zinc-finger_of_a_C2HC-type%2C_putative-hypothetical_protein|TcBrA4_0035890-TcBrA4_0035900|intergenic_region|TcBrA4_0035890-TcBrA4_0035900|||n.211330T>C||||||	GT:AD:DP:GQ:PL:SB
TcBrA4_Chr16	211355	.	T	A	601.77	.	DP=14;ExcessHet=3.0103;MLEAC=2,0;MLEAF=1.00,0.00;RAW_MQ=7641.00;ANN=A|upstream_gene_variant|MODIFIER|RNA-binding_protein%2C_putative|TcBrA4_0035870|transcript|TcBrA4_0035870-RA|protein_coding||c.-3917A>T|||||3917|,A|upstream_gene_variant|MODIFIER|exosome-associated_protein_2%2C_putative|TcBrA4_0035880|transcript|TcBrA4_0035880-RA|protein_coding||c.-2765A>T|||||2765|,A|upstream_gene_variant|MODIFIER|zinc-finger_of_a_C2HC-type%2C_putative|TcBrA4_0035890|transcript|TcBrA4_0035890-RA|protein_coding||c.-256A>T|||||256|,A|downstream_gene_variant|MODIFIER|hypothetical_protein|TcBrA4_0035900|transcript|TcBrA4_0035900-RA|protein_coding||c.*359A>T|||||359|,A|downstream_gene_variant|MODIFIER|hypothetical_protein%2C_conserved|TcBrA4_0035910|transcript|TcBrA4_0035910-RA|protein_coding||c.*916A>T|||||916|,A|downstream_gene_variant|MODIFIER|major_facilitator_superfamily%2C_putative|TcBrA4_0035920|transcript|TcBrA4_0035920-RA|protein_coding||c.*3258A>T|||||3258|,A|intergenic_region|MODIFIER|zinc-finger_of_a_C2HC-type%2C_putative-hypothetical_protein|TcBrA4_0035890-TcBrA4_0035900|intergenic_region|TcBrA4_0035890-TcBrA4_0035900|||n.211355T>A||||||	GT:AD:DP:GQ:PGT:PID:PL:SB
TcBrA4_Chr16	211357	.	T	A	601.77	.	DP=14;ExcessHet=3.0103;MLEAC=2,0;MLEAF=1.00,0.00;RAW_MQ=7641.00;ANN=A|upstream_gene_variant|MODIFIER|RNA-binding_protein%2C_putative|TcBrA4_0035870|transcript|TcBrA4_0035870-RA|protein_coding||c.-3919A>T|||||3919|,A|upstream_gene_variant|MODIFIER|exosome-associated_protein_2%2C_putative|TcBrA4_0035880|transcript|TcBrA4_0035880-RA|protein_coding||c.-2767A>T|||||2767|,A|upstream_gene_variant|MODIFIER|zinc-finger_of_a_C2HC-type%2C_putative|TcBrA4_0035890|transcript|TcBrA4_0035890-RA|protein_coding||c.-258A>T|||||258|,A|downstream_gene_variant|MODIFIER|hypothetical_protein|TcBrA4_0035900|transcript|TcBrA4_0035900-RA|protein_coding||c.*357A>T|||||357|,A|downstream_gene_variant|MODIFIER|hypothetical_protein%2C_conserved|TcBrA4_0035910|transcript|TcBrA4_0035910-RA|protein_coding||c.*914A>T|||||914|,A|downstream_gene_variant|MODIFIER|major_facilitator_superfamily%2C_putative|TcBrA4_0035920|transcript|TcBrA4_0035920-RA|protein_coding||c.*3256A>T|||||3256|,A|intergenic_region|MODIFIER|zinc-finger_of_a_C2HC-type%2C_putative-hypothetical_protein|TcBrA4_0035890-TcBrA4_0035900|intergenic_region|TcBrA4_0035890-TcBrA4_0035900|||n.211357T>A||||||	GT:AD:DP:GQ:PGT:PID:PL:SB
TcBrA4_Chr16	211362	.	A	G	601.77	.	DP=14;ExcessHet=3.0103;MLEAC=2,0;MLEAF=1.00,0.00;RAW_MQ=7641.00;ANN=G|upstream_gene_variant|MODIFIER|RNA-binding_protein%2C_putative|TcBrA4_0035870|transcript|TcBrA4_0035870-RA|protein_coding||c.-3924T>C|||||3924|,G|upstream_gene_variant|MODIFIER|exosome-associated_protein_2%2C_putative|TcBrA4_0035880|transcript|TcBrA4_0035880-RA|protein_coding||c.-2772T>C|||||2772|,G|upstream_gene_variant|MODIFIER|zinc-finger_of_a_C2HC-type%2C_putative|TcBrA4_0035890|transcript|TcBrA4_0035890-RA|protein_coding||c.-263T>C|||||263|,G|downstream_gene_variant|MODIFIER|hypothetical_protein|TcBrA4_0035900|transcript|TcBrA4_0035900-RA|protein_coding||c.*352T>C|||||352|,G|downstream_gene_variant|MODIFIER|hypothetical_protein%2C_conserved|TcBrA4_0035910|transcript|TcBrA4_0035910-RA|protein_coding||c.*909T>C|||||909|,G|downstream_gene_variant|MODIFIER|major_facilitator_superfamily%2C_putative|TcBrA4_0035920|transcript|TcBrA4_0035920-RA|protein_coding||c.*3251T>C|||||3251|,G|intergenic_region|MODIFIER|zinc-finger_of_a_C2HC-type%2C_putative-hypothetical_protein|TcBrA4_0035890-TcBrA4_0035900|intergenic_region|TcBrA4_0035890-TcBrA4_0035900|||n.211362A>G||||||	GT:AD:DP:GQ:PGT:PID:PL:SB
TcBrA4_Chr16	211365	.	G	A	601.77	.	DP=13;ExcessHet=3.0103;MLEAC=2,0;MLEAF=1.00,0.00;RAW_MQ=7112.00;ANN=A|upstream_gene_variant|MODIFIER|RNA-binding_protein%2C_putative|TcBrA4_0035870|transcript|TcBrA4_0035870-RA|protein_coding||c.-3927C>T|||||3927|,A|upstream_gene_variant|MODIFIER|exosome-associated_protein_2%2C_putative|TcBrA4_0035880|transcript|TcBrA4_0035880-RA|protein_coding||c.-2775C>T|||||2775|,A|upstream_gene_variant|MODIFIER|zinc-finger_of_a_C2HC-type%2C_putative|TcBrA4_0035890|transcript|TcBrA4_0035890-RA|protein_coding||c.-266C>T|||||266|,A|downstream_gene_variant|MODIFIER|hypothetical_protein|TcBrA4_0035900|transcript|TcBrA4_0035900-RA|protein_coding||c.*349C>T|||||349|,A|downstream_gene_variant|MODIFIER|hypothetical_protein%2C_conserved|TcBrA4_0035910|transcript|TcBrA4_0035910-RA|protein_coding||c.*906C>T|||||906|,A|downstream_gene_variant|MODIFIER|major_facilitator_superfamily%2C_putative|TcBrA4_0035920|transcript|TcBrA4_0035920-RA|protein_coding||c.*3248C>T|||||3248|,A|intergenic_region|MODIFIER|zinc-finger_of_a_C2HC-type%2C_putative-hypothetical_protein|TcBrA4_0035890-TcBrA4_0035900|intergenic_region|TcBrA4_0035890-TcBrA4_0035900|||n.211365G>A||||||	GT:AD:DP:GQ:PGT:PID:PL:SB
TcBrA4_Chr16	211454	.	C	T	402.77	.	DP=11;ExcessHet=3.0103;MLEAC=2,0;MLEAF=1.00,0.00;RAW_MQ=14645.00;ANN=T|upstream_gene_variant|MODIFIER|RNA-binding_protein%2C_putative|TcBrA4_0035870|transcript|TcBrA4_0035870-RA|protein_coding||c.-4016G>A|||||4016|,T|upstream_gene_variant|MODIFIER|exosome-associated_protein_2%2C_putative|TcBrA4_0035880|transcript|TcBrA4_0035880-RA|protein_coding||c.-2864G>A|||||2864|,T|upstream_gene_variant|MODIFIER|zinc-finger_of_a_C2HC-type%2C_putative|TcBrA4_0035890|transcript|TcBrA4_0035890-RA|protein_coding||c.-355G>A|||||355|,T|downstream_gene_variant|MODIFIER|hypothetical_protein|TcBrA4_0035900|transcript|TcBrA4_0035900-RA|protein_coding||c.*260G>A|||||260|,T|downstream_gene_variant|MODIFIER|hypothetical_protein%2C_conserved|TcBrA4_0035910|transcript|TcBrA4_0035910-RA|protein_coding||c.*817G>A|||||817|,T|downstream_gene_variant|MODIFIER|major_facilitator_superfamily%2C_putative|TcBrA4_0035920|transcript|TcBrA4_0035920-RA|protein_coding||c.*3159G>A|||||3159|,T|intergenic_region|MODIFIER|zinc-finger_of_a_C2HC-type%2C_putative-hypothetical_protein|TcBrA4_0035890-TcBrA4_0035900|intergenic_region|TcBrA4_0035890-TcBrA4_0035900|||n.211454C>T||||||	GT:AD:DP:GQ:PL:SB
TcBrA4_Chr16	211590	.	A	T	1928.77	.	DP=45;ExcessHet=3.0103;MLEAC=2,0;MLEAF=1.00,0.00;RAW_MQ=43585.00;ANN=T|upstream_gene_variant|MODIFIER|RNA-binding_protein%2C_putative|TcBrA4_0035870|transcript|TcBrA4_0035870-RA|protein_coding||c.-4152T>A|||||4152|,T|upstream_gene_variant|MODIFIER|exosome-associated_protein_2%2C_putative|TcBrA4_0035880|transcript|TcBrA4_0035880-RA|protein_coding||c.-3000T>A|||||3000|,T|upstream_gene_variant|MODIFIER|zinc-finger_of_a_C2HC-type%2C_putative|TcBrA4_0035890|transcript|TcBrA4_0035890-RA|protein_coding||c.-491T>A|||||491|,T|downstream_gene_variant|MODIFIER|hypothetical_protein|TcBrA4_0035900|transcript|TcBrA4_0035900-RA|protein_coding||c.*124T>A|||||124|,T|downstream_gene_variant|MODIFIER|hypothetical_protein%2C_conserved|TcBrA4_0035910|transcript|TcBrA4_0035910-RA|protein_coding||c.*681T>A|||||681|,T|downstream_gene_variant|MODIFIER|major_facilitator_superfamily%2C_putative|TcBrA4_0035920|transcript|TcBrA4_0035920-RA|protein_coding||c.*3023T>A|||||3023|,T|intergenic_region|MODIFIER|zinc-finger_of_a_C2HC-type%2C_putative-hypothetical_protein|TcBrA4_0035890-TcBrA4_0035900|intergenic_region|TcBrA4_0035890-TcBrA4_0035900|||n.211590A>T||||||	GT:AD:DP:GQ:PGT:PID:PL:SB
TcBrA4_Chr16	211608	.	C	A	1795.77	.	DP=42;ExcessHet=3.0103;MLEAC=2,0;MLEAF=1.00,0.00;RAW_MQ=36526.00;ANN=A|upstream_gene_variant|MODIFIER|RNA-binding_protein%2C_putative|TcBrA4_0035870|transcript|TcBrA4_0035870-RA|protein_coding||c.-4170G>T|||||4170|,A|upstream_gene_variant|MODIFIER|exosome-associated_protein_2%2C_putative|TcBrA4_0035880|transcript|TcBrA4_0035880-RA|protein_coding||c.-3018G>T|||||3018|,A|upstream_gene_variant|MODIFIER|zinc-finger_of_a_C2HC-type%2C_putative|TcBrA4_0035890|transcript|TcBrA4_0035890-RA|protein_coding||c.-509G>T|||||509|,A|downstream_gene_variant|MODIFIER|hypothetical_protein|TcBrA4_0035900|transcript|TcBrA4_0035900-RA|protein_coding||c.*106G>T|||||106|,A|downstream_gene_variant|MODIFIER|hypothetical_protein%2C_conserved|TcBrA4_0035910|transcript|TcBrA4_0035910-RA|protein_coding||c.*663G>T|||||663|,A|downstream_gene_variant|MODIFIER|major_facilitator_superfamily%2C_putative|TcBrA4_0035920|transcript|TcBrA4_0035920-RA|protein_coding||c.*3005G>T|||||3005|,A|intergenic_region|MODIFIER|zinc-finger_of_a_C2HC-type%2C_putative-hypothetical_protein|TcBrA4_0035890-TcBrA4_0035900|intergenic_region|TcBrA4_0035890-TcBrA4_0035900|||n.211608C>A||||||	GT:AD:DP:GQ:PGT:PID:PL:SB
TcBrA4_Chr16	211641	.	C	T	1935.77	.	DP=42;ExcessHet=3.0103;MLEAC=2,0;MLEAF=1.00,0.00;RAW_MQ=38340.00;ANN=T|upstream_gene_variant|MODIFIER|RNA-binding_protein%2C_putative|TcBrA4_0035870|transcript|TcBrA4_0035870-RA|protein_coding||c.-4203G>A|||||4203|,T|upstream_gene_variant|MODIFIER|exosome-associated_protein_2%2C_putative|TcBrA4_0035880|transcript|TcBrA4_0035880-RA|protein_coding||c.-3051G>A|||||3051|,T|upstream_gene_variant|MODIFIER|zinc-finger_of_a_C2HC-type%2C_putative|TcBrA4_0035890|transcript|TcBrA4_0035890-RA|protein_coding||c.-542G>A|||||542|,T|downstream_gene_variant|MODIFIER|hypothetical_protein|TcBrA4_0035900|transcript|TcBrA4_0035900-RA|protein_coding||c.*73G>A|||||73|,T|downstream_gene_variant|MODIFIER|hypothetical_protein%2C_conserved|TcBrA4_0035910|transcript|TcBrA4_0035910-RA|protein_coding||c.*630G>A|||||630|,T|downstream_gene_variant|MODIFIER|major_facilitator_superfamily%2C_putative|TcBrA4_0035920|transcript|TcBrA4_0035920-RA|protein_coding||c.*2972G>A|||||2972|,T|intergenic_region|MODIFIER|zinc-finger_of_a_C2HC-type%2C_putative-hypothetical_protein|TcBrA4_0035890-TcBrA4_0035900|intergenic_region|TcBrA4_0035890-TcBrA4_0035900|||n.211641C>T||||||	GT:AD:DP:GQ:PGT:PID:PL:SB
TcBrA4_Chr16	211648	.	C	G	2070.77	.	DP=46;ExcessHet=3.0103;MLEAC=2,0;MLEAF=1.00,0.00;RAW_MQ=44904.00;ANN=G|upstream_gene_variant|MODIFIER|RNA-binding_protein%2C_putative|TcBrA4_0035870|transcript|TcBrA4_0035870-RA|protein_coding||c.-4210G>C|||||4210|,G|upstream_gene_variant|MODIFIER|exosome-associated_protein_2%2C_putative|TcBrA4_0035880|transcript|TcBrA4_0035880-RA|protein_coding||c.-3058G>C|||||3058|,G|upstream_gene_variant|MODIFIER|zinc-finger_of_a_C2HC-type%2C_putative|TcBrA4_0035890|transcript|TcBrA4_0035890-RA|protein_coding||c.-549G>C|||||549|,G|downstream_gene_variant|MODIFIER|hypothetical_protein|TcBrA4_0035900|transcript|TcBrA4_0035900-RA|protein_coding||c.*66G>C|||||66|,G|downstream_gene_variant|MODIFIER|hypothetical_protein%2C_conserved|TcBrA4_0035910|transcript|TcBrA4_0035910-RA|protein_coding||c.*623G>C|||||623|,G|downstream_gene_variant|MODIFIER|major_facilitator_superfamily%2C_putative|TcBrA4_0035920|transcript|TcBrA4_0035920-RA|protein_coding||c.*2965G>C|||||2965|,G|intergenic_region|MODIFIER|zinc-finger_of_a_C2HC-type%2C_putative-hypothetical_protein|TcBrA4_0035890-TcBrA4_0035900|intergenic_region|TcBrA4_0035890-TcBrA4_0035900|||n.211648C>G||||||	GT:AD:DP:GQ:PGT:PID:PL:SB
TcBrA4_Chr16	211656	.	C	T	2033.77	.	DP=46;ExcessHet=3.0103;MLEAC=2,0;MLEAF=1.00,0.00;RAW_MQ=45068.00;ANN=T|upstream_gene_variant|MODIFIER|RNA-binding_protein%2C_putative|TcBrA4_0035870|transcript|TcBrA4_0035870-RA|protein_coding||c.-4218G>A|||||4218|,T|upstream_gene_variant|MODIFIER|exosome-associated_protein_2%2C_putative|TcBrA4_0035880|transcript|TcBrA4_0035880-RA|protein_coding||c.-3066G>A|||||3066|,T|upstream_gene_variant|MODIFIER|zinc-finger_of_a_C2HC-type%2C_putative|TcBrA4_0035890|transcript|TcBrA4_0035890-RA|protein_coding||c.-557G>A|||||557|,T|downstream_gene_variant|MODIFIER|hypothetical_protein|TcBrA4_0035900|transcript|TcBrA4_0035900-RA|protein_coding||c.*58G>A|||||58|,T|downstream_gene_variant|MODIFIER|hypothetical_protein%2C_conserved|TcBrA4_0035910|transcript|TcBrA4_0035910-RA|protein_coding||c.*615G>A|||||615|,T|downstream_gene_variant|MODIFIER|major_facilitator_superfamily%2C_putative|TcBrA4_0035920|transcript|TcBrA4_0035920-RA|protein_coding||c.*2957G>A|||||2957|,T|intergenic_region|MODIFIER|zinc-finger_of_a_C2HC-type%2C_putative-hypothetical_protein|TcBrA4_0035890-TcBrA4_0035900|intergenic_region|TcBrA4_0035890-TcBrA4_0035900|||n.211656C>T||||||	GT:AD:DP:GQ:PGT:PID:PL:SB
TcBrA4_Chr16	211707	.	A	G	2638.77	.	DP=59;ExcessHet=3.0103;MLEAC=2,0;MLEAF=1.00,0.00;RAW_MQ=66430.00;ANN=G|upstream_gene_variant|MODIFIER|RNA-binding_protein%2C_putative|TcBrA4_0035870|transcript|TcBrA4_0035870-RA|protein_coding||c.-4269T>C|||||4269|,G|upstream_gene_variant|MODIFIER|exosome-associated_protein_2%2C_putative|TcBrA4_0035880|transcript|TcBrA4_0035880-RA|protein_coding||c.-3117T>C|||||3117|,G|upstream_gene_variant|MODIFIER|zinc-finger_of_a_C2HC-type%2C_putative|TcBrA4_0035890|transcript|TcBrA4_0035890-RA|protein_coding||c.-608T>C|||||608|,G|downstream_gene_variant|MODIFIER|hypothetical_protein|TcBrA4_0035900|transcript|TcBrA4_0035900-RA|protein_coding||c.*7T>C|||||7|,G|downstream_gene_variant|MODIFIER|hypothetical_protein%2C_conserved|TcBrA4_0035910|transcript|TcBrA4_0035910-RA|protein_coding||c.*564T>C|||||564|,G|downstream_gene_variant|MODIFIER|major_facilitator_superfamily%2C_putative|TcBrA4_0035920|transcript|TcBrA4_0035920-RA|protein_coding||c.*2906T>C|||||2906|,G|intergenic_region|MODIFIER|zinc-finger_of_a_C2HC-type%2C_putative-hypothetical_protein|TcBrA4_0035890-TcBrA4_0035900|intergenic_region|TcBrA4_0035890-TcBrA4_0035900|||n.211707A>G||||||	GT:AD:DP:GQ:PGT:PID:PL:SB
TcBrA4_Chr16	211709	.	G	A	2638.77	.	DP=59;ExcessHet=3.0103;MLEAC=2,0;MLEAF=1.00,0.00;RAW_MQ=66430.00;ANN=A|upstream_gene_variant|MODIFIER|RNA-binding_protein%2C_putative|TcBrA4_0035870|transcript|TcBrA4_0035870-RA|protein_coding||c.-4271C>T|||||4271|,A|upstream_gene_variant|MODIFIER|exosome-associated_protein_2%2C_putative|TcBrA4_0035880|transcript|TcBrA4_0035880-RA|protein_coding||c.-3119C>T|||||3119|,A|upstream_gene_variant|MODIFIER|zinc-finger_of_a_C2HC-type%2C_putative|TcBrA4_0035890|transcript|TcBrA4_0035890-RA|protein_coding||c.-610C>T|||||610|,A|downstream_gene_variant|MODIFIER|hypothetical_protein|TcBrA4_0035900|transcript|TcBrA4_0035900-RA|protein_coding||c.*5C>T|||||5|,A|downstream_gene_variant|MODIFIER|hypothetical_protein%2C_conserved|TcBrA4_0035910|transcript|TcBrA4_0035910-RA|protein_coding||c.*562C>T|||||562|,A|downstream_gene_variant|MODIFIER|major_facilitator_superfamily%2C_putative|TcBrA4_0035920|transcript|TcBrA4_0035920-RA|protein_coding||c.*2904C>T|||||2904|,A|intergenic_region|MODIFIER|zinc-finger_of_a_C2HC-type%2C_putative-hypothetical_protein|TcBrA4_0035890-TcBrA4_0035900|intergenic_region|TcBrA4_0035890-TcBrA4_0035900|||n.211709G>A||||||	GT:AD:DP:GQ:PGT:PID:PL:SB
TcBrA4_Chr16	211747	.	A	G	2413.77	.	DP=65;ExcessHet=3.0103;MLEAC=2,0;MLEAF=1.00,0.00;RAW_MQ=81321.00;ANN=G|synonymous_variant|LOW|hypothetical_protein|TcBrA4_0035900|transcript|TcBrA4_0035900-RA|protein_coding|1/1|c.243T>C|p.Val81Val|243/276|243/276|81/91||,G|upstream_gene_variant|MODIFIER|RNA-binding_protein%2C_putative|TcBrA4_0035870|transcript|TcBrA4_0035870-RA|protein_coding||c.-4309T>C|||||4309|,G|upstream_gene_variant|MODIFIER|exosome-associated_protein_2%2C_putative|TcBrA4_0035880|transcript|TcBrA4_0035880-RA|protein_coding||c.-3157T>C|||||3157|,G|upstream_gene_variant|MODIFIER|zinc-finger_of_a_C2HC-type%2C_putative|TcBrA4_0035890|transcript|TcBrA4_0035890-RA|protein_coding||c.-648T>C|||||648|,G|downstream_gene_variant|MODIFIER|hypothetical_protein%2C_conserved|TcBrA4_0035910|transcript|TcBrA4_0035910-RA|protein_coding||c.*524T>C|||||524|,G|downstream_gene_variant|MODIFIER|major_facilitator_superfamily%2C_putative|TcBrA4_0035920|transcript|TcBrA4_0035920-RA|protein_coding||c.*2866T>C|||||2866|	GT:AD:DP:GQ:PL:SB
TcBrA4_Chr16	211795	.	T	C	2170.77	.	DP=61;ExcessHet=3.0103;MLEAC=2,0;MLEAF=1.00,0.00;RAW_MQ=78251.00;ANN=C|synonymous_variant|LOW|hypothetical_protein|TcBrA4_0035900|transcript|TcBrA4_0035900-RA|protein_coding|1/1|c.195A>G|p.Thr65Thr|195/276|195/276|65/91||,C|upstream_gene_variant|MODIFIER|RNA-binding_protein%2C_putative|TcBrA4_0035870|transcript|TcBrA4_0035870-RA|protein_coding||c.-4357A>G|||||4357|,C|upstream_gene_variant|MODIFIER|exosome-associated_protein_2%2C_putative|TcBrA4_0035880|transcript|TcBrA4_0035880-RA|protein_coding||c.-3205A>G|||||3205|,C|upstream_gene_variant|MODIFIER|zinc-finger_of_a_C2HC-type%2C_putative|TcBrA4_0035890|transcript|TcBrA4_0035890-RA|protein_coding||c.-696A>G|||||696|,C|downstream_gene_variant|MODIFIER|hypothetical_protein%2C_conserved|TcBrA4_0035910|transcript|TcBrA4_0035910-RA|protein_coding||c.*476A>G|||||476|,C|downstream_gene_variant|MODIFIER|major_facilitator_superfamily%2C_putative|TcBrA4_0035920|transcript|TcBrA4_0035920-RA|protein_coding||c.*2818A>G|||||2818|	GT:AD:DP:GQ:PL:SB
TcBrA4_Chr16	211819	.	C	T	2079.77	.	DP=62;ExcessHet=3.0103;MLEAC=2,0;MLEAF=1.00,0.00;RAW_MQ=80383.00;ANN=T|synonymous_variant|LOW|hypothetical_protein|TcBrA4_0035900|transcript|TcBrA4_0035900-RA|protein_coding|1/1|c.171G>A|p.Lys57Lys|171/276|171/276|57/91||,T|upstream_gene_variant|MODIFIER|RNA-binding_protein%2C_putative|TcBrA4_0035870|transcript|TcBrA4_0035870-RA|protein_coding||c.-4381G>A|||||4381|,T|upstream_gene_variant|MODIFIER|exosome-associated_protein_2%2C_putative|TcBrA4_0035880|transcript|TcBrA4_0035880-RA|protein_coding||c.-3229G>A|||||3229|,T|upstream_gene_variant|MODIFIER|zinc-finger_of_a_C2HC-type%2C_putative|TcBrA4_0035890|transcript|TcBrA4_0035890-RA|protein_coding||c.-720G>A|||||720|,T|downstream_gene_variant|MODIFIER|hypothetical_protein%2C_conserved|TcBrA4_0035910|transcript|TcBrA4_0035910-RA|protein_coding||c.*452G>A|||||452|,T|downstream_gene_variant|MODIFIER|major_facilitator_superfamily%2C_putative|TcBrA4_0035920|transcript|TcBrA4_0035920-RA|protein_coding||c.*2794G>A|||||2794|	GT:AD:DP:GQ:PL:SB
TcBrA4_Chr16	211843	.	T	C	2840.77	.	DP=65;ExcessHet=3.0103;MLEAC=2,0;MLEAF=1.00,0.00;RAW_MQ=85183.00;ANN=C|synonymous_variant|LOW|hypothetical_protein|TcBrA4_0035900|transcript|TcBrA4_0035900-RA|protein_coding|1/1|c.147A>G|p.Val49Val|147/276|147/276|49/91||,C|upstream_gene_variant|MODIFIER|RNA-binding_protein%2C_putative|TcBrA4_0035870|transcript|TcBrA4_0035870-RA|protein_coding||c.-4405A>G|||||4405|,C|upstream_gene_variant|MODIFIER|exosome-associated_protein_2%2C_putative|TcBrA4_0035880|transcript|TcBrA4_0035880-RA|protein_coding||c.-3253A>G|||||3253|,C|upstream_gene_variant|MODIFIER|zinc-finger_of_a_C2HC-type%2C_putative|TcBrA4_0035890|transcript|TcBrA4_0035890-RA|protein_coding||c.-744A>G|||||744|,C|downstream_gene_variant|MODIFIER|hypothetical_protein%2C_conserved|TcBrA4_0035910|transcript|TcBrA4_0035910-RA|protein_coding||c.*428A>G|||||428|,C|downstream_gene_variant|MODIFIER|major_facilitator_superfamily%2C_putative|TcBrA4_0035920|transcript|TcBrA4_0035920-RA|protein_coding||c.*2770A>G|||||2770|	GT:AD:DP:GQ:PGT:PID:PL:SB
TcBrA4_Chr16	211849	.	C	A	2741.77	.	DP=62;ExcessHet=3.0103;MLEAC=2,0;MLEAF=1.00,0.00;RAW_MQ=82595.00;ANN=A|synonymous_variant|LOW|hypothetical_protein|TcBrA4_0035900|transcript|TcBrA4_0035900-RA|protein_coding|1/1|c.141G>T|p.Thr47Thr|141/276|141/276|47/91||,A|upstream_gene_variant|MODIFIER|RNA-binding_protein%2C_putative|TcBrA4_0035870|transcript|TcBrA4_0035870-RA|protein_coding||c.-4411G>T|||||4411|,A|upstream_gene_variant|MODIFIER|exosome-associated_protein_2%2C_putative|TcBrA4_0035880|transcript|TcBrA4_0035880-RA|protein_coding||c.-3259G>T|||||3259|,A|upstream_gene_variant|MODIFIER|zinc-finger_of_a_C2HC-type%2C_putative|TcBrA4_0035890|transcript|TcBrA4_0035890-RA|protein_coding||c.-750G>T|||||750|,A|downstream_gene_variant|MODIFIER|hypothetical_protein%2C_conserved|TcBrA4_0035910|transcript|TcBrA4_0035910-RA|protein_coding||c.*422G>T|||||422|,A|downstream_gene_variant|MODIFIER|major_facilitator_superfamily%2C_putative|TcBrA4_0035920|transcript|TcBrA4_0035920-RA|protein_coding||c.*2764G>T|||||2764|	GT:AD:DP:GQ:PGT:PID:PL:SB
TcBrA4_Chr16	212025	.	T	C	1541.77	.	DP=47;ExcessHet=3.0103;MLEAC=2,0;MLEAF=1.00,0.00;RAW_MQ=52910.00;ANN=C|upstream_gene_variant|MODIFIER|RNA-binding_protein%2C_putative|TcBrA4_0035870|transcript|TcBrA4_0035870-RA|protein_coding||c.-4587A>G|||||4587|,C|upstream_gene_variant|MODIFIER|exosome-associated_protein_2%2C_putative|TcBrA4_0035880|transcript|TcBrA4_0035880-RA|protein_coding||c.-3435A>G|||||3435|,C|upstream_gene_variant|MODIFIER|zinc-finger_of_a_C2HC-type%2C_putative|TcBrA4_0035890|transcript|TcBrA4_0035890-RA|protein_coding||c.-926A>G|||||926|,C|upstream_gene_variant|MODIFIER|hypothetical_protein|TcBrA4_0035900|transcript|TcBrA4_0035900-RA|protein_coding||c.-36A>G|||||36|,C|downstream_gene_variant|MODIFIER|hypothetical_protein%2C_conserved|TcBrA4_0035910|transcript|TcBrA4_0035910-RA|protein_coding||c.*246A>G|||||246|,C|downstream_gene_variant|MODIFIER|major_facilitator_superfamily%2C_putative|TcBrA4_0035920|transcript|TcBrA4_0035920-RA|protein_coding||c.*2588A>G|||||2588|,C|intergenic_region|MODIFIER|hypothetical_protein-hypothetical_protein%2C_conserved|TcBrA4_0035900-TcBrA4_0035910|intergenic_region|TcBrA4_0035900-TcBrA4_0035910|||n.212025T>C||||||	GT:AD:DP:GQ:PL:SB
TcBrA4_Chr16	212094	.	A	G	952.77	.	DP=22;ExcessHet=3.0103;MLEAC=2,0;MLEAF=1.00,0.00;RAW_MQ=17204.00;ANN=G|upstream_gene_variant|MODIFIER|RNA-binding_protein%2C_putative|TcBrA4_0035870|transcript|TcBrA4_0035870-RA|protein_coding||c.-4656T>C|||||4656|,G|upstream_gene_variant|MODIFIER|exosome-associated_protein_2%2C_putative|TcBrA4_0035880|transcript|TcBrA4_0035880-RA|protein_coding||c.-3504T>C|||||3504|,G|upstream_gene_variant|MODIFIER|zinc-finger_of_a_C2HC-type%2C_putative|TcBrA4_0035890|transcript|TcBrA4_0035890-RA|protein_coding||c.-995T>C|||||995|,G|upstream_gene_variant|MODIFIER|hypothetical_protein|TcBrA4_0035900|transcript|TcBrA4_0035900-RA|protein_coding||c.-105T>C|||||105|,G|downstream_gene_variant|MODIFIER|hypothetical_protein%2C_conserved|TcBrA4_0035910|transcript|TcBrA4_0035910-RA|protein_coding||c.*177T>C|||||177|,G|downstream_gene_variant|MODIFIER|major_facilitator_superfamily%2C_putative|TcBrA4_0035920|transcript|TcBrA4_0035920-RA|protein_coding||c.*2519T>C|||||2519|,G|intergenic_region|MODIFIER|hypothetical_protein-hypothetical_protein%2C_conserved|TcBrA4_0035900-TcBrA4_0035910|intergenic_region|TcBrA4_0035900-TcBrA4_0035910|||n.212094A>G||||||	GT:AD:DP:GQ:PGT:PID:PL:SB
TcBrA4_Chr16	212099	.	AAAGACTC	A	907.73	.	DP=21;ExcessHet=3.0103;MLEAC=2,0;MLEAF=1.00,0.00;RAW_MQ=15604.00;ANN=A|upstream_gene_variant|MODIFIER|RNA-binding_protein%2C_putative|TcBrA4_0035870|transcript|TcBrA4_0035870-RA|protein_coding||c.-4668_-4662delGAGTCTT|||||4662|,A|upstream_gene_variant|MODIFIER|exosome-associated_protein_2%2C_putative|TcBrA4_0035880|transcript|TcBrA4_0035880-RA|protein_coding||c.-3516_-3510delGAGTCTT|||||3510|,A|upstream_gene_variant|MODIFIER|zinc-finger_of_a_C2HC-type%2C_putative|TcBrA4_0035890|transcript|TcBrA4_0035890-RA|protein_coding||c.-1007_-1001delGAGTCTT|||||1001|,A|upstream_gene_variant|MODIFIER|hypothetical_protein|TcBrA4_0035900|transcript|TcBrA4_0035900-RA|protein_coding||c.-117_-111delGAGTCTT|||||111|,A|downstream_gene_variant|MODIFIER|hypothetical_protein%2C_conserved|TcBrA4_0035910|transcript|TcBrA4_0035910-RA|protein_coding||c.*165_*171delGAGTCTT|||||171|,A|downstream_gene_variant|MODIFIER|major_facilitator_superfamily%2C_putative|TcBrA4_0035920|transcript|TcBrA4_0035920-RA|protein_coding||c.*2507_*2513delGAGTCTT|||||2513|,A|intergenic_region|MODIFIER|hypothetical_protein-hypothetical_protein%2C_conserved|TcBrA4_0035900-TcBrA4_0035910|intergenic_region|TcBrA4_0035900-TcBrA4_0035910|||n.212100_212106delAAGACTC||||||	GT:AD:DP:GQ:PGT:PID:PL:SB
TcBrA4_Chr16	212111	.	G	A	916.77	.	DP=19;ExcessHet=3.0103;MLEAC=2,0;MLEAF=1.00,0.00;RAW_MQ=12240.00;ANN=A|upstream_gene_variant|MODIFIER|RNA-binding_protein%2C_putative|TcBrA4_0035870|transcript|TcBrA4_0035870-RA|protein_coding||c.-4673C>T|||||4673|,A|upstream_gene_variant|MODIFIER|exosome-associated_protein_2%2C_putative|TcBrA4_0035880|transcript|TcBrA4_0035880-RA|protein_coding||c.-3521C>T|||||3521|,A|upstream_gene_variant|MODIFIER|zinc-finger_of_a_C2HC-type%2C_putative|TcBrA4_0035890|transcript|TcBrA4_0035890-RA|protein_coding||c.-1012C>T|||||1012|,A|upstream_gene_variant|MODIFIER|hypothetical_protein|TcBrA4_0035900|transcript|TcBrA4_0035900-RA|protein_coding||c.-122C>T|||||122|,A|downstream_gene_variant|MODIFIER|hypothetical_protein%2C_conserved|TcBrA4_0035910|transcript|TcBrA4_0035910-RA|protein_coding||c.*160C>T|||||160|,A|downstream_gene_variant|MODIFIER|major_facilitator_superfamily%2C_putative|TcBrA4_0035920|transcript|TcBrA4_0035920-RA|protein_coding||c.*2502C>T|||||2502|,A|intergenic_region|MODIFIER|hypothetical_protein-hypothetical_protein%2C_conserved|TcBrA4_0035900-TcBrA4_0035910|intergenic_region|TcBrA4_0035900-TcBrA4_0035910|||n.212111G>A||||||	GT:AD:DP:GQ:PGT:PID:PL:SB
TcBrA4_Chr16	212115	.	A	G	781.77	.	DP=18;ExcessHet=3.0103;MLEAC=2,0;MLEAF=1.00,0.00;RAW_MQ=11711.00;ANN=G|upstream_gene_variant|MODIFIER|RNA-binding_protein%2C_putative|TcBrA4_0035870|transcript|TcBrA4_0035870-RA|protein_coding||c.-4677T>C|||||4677|,G|upstream_gene_variant|MODIFIER|exosome-associated_protein_2%2C_putative|TcBrA4_0035880|transcript|TcBrA4_0035880-RA|protein_coding||c.-3525T>C|||||3525|,G|upstream_gene_variant|MODIFIER|zinc-finger_of_a_C2HC-type%2C_putative|TcBrA4_0035890|transcript|TcBrA4_0035890-RA|protein_coding||c.-1016T>C|||||1016|,G|upstream_gene_variant|MODIFIER|hypothetical_protein|TcBrA4_0035900|transcript|TcBrA4_0035900-RA|protein_coding||c.-126T>C|||||126|,G|downstream_gene_variant|MODIFIER|hypothetical_protein%2C_conserved|TcBrA4_0035910|transcript|TcBrA4_0035910-RA|protein_coding||c.*156T>C|||||156|,G|downstream_gene_variant|MODIFIER|major_facilitator_superfamily%2C_putative|TcBrA4_0035920|transcript|TcBrA4_0035920-RA|protein_coding||c.*2498T>C|||||2498|,G|intergenic_region|MODIFIER|hypothetical_protein-hypothetical_protein%2C_conserved|TcBrA4_0035900-TcBrA4_0035910|intergenic_region|TcBrA4_0035900-TcBrA4_0035910|||n.212115A>G||||||	GT:AD:DP:GQ:PGT:PID:PL:SB
TcBrA4_Chr16	212125	.	T	G	601.77	.	DP=13;ExcessHet=3.0103;MLEAC=2,0;MLEAF=1.00,0.00;RAW_MQ=6924.00;ANN=G|upstream_gene_variant|MODIFIER|RNA-binding_protein%2C_putative|TcBrA4_0035870|transcript|TcBrA4_0035870-RA|protein_coding||c.-4687A>C|||||4687|,G|upstream_gene_variant|MODIFIER|exosome-associated_protein_2%2C_putative|TcBrA4_0035880|transcript|TcBrA4_0035880-RA|protein_coding||c.-3535A>C|||||3535|,G|upstream_gene_variant|MODIFIER|zinc-finger_of_a_C2HC-type%2C_putative|TcBrA4_0035890|transcript|TcBrA4_0035890-RA|protein_coding||c.-1026A>C|||||1026|,G|upstream_gene_variant|MODIFIER|hypothetical_protein|TcBrA4_0035900|transcript|TcBrA4_0035900-RA|protein_coding||c.-136A>C|||||136|,G|downstream_gene_variant|MODIFIER|hypothetical_protein%2C_conserved|TcBrA4_0035910|transcript|TcBrA4_0035910-RA|protein_coding||c.*146A>C|||||146|,G|downstream_gene_variant|MODIFIER|major_facilitator_superfamily%2C_putative|TcBrA4_0035920|transcript|TcBrA4_0035920-RA|protein_coding||c.*2488A>C|||||2488|,G|intergenic_region|MODIFIER|hypothetical_protein-hypothetical_protein%2C_conserved|TcBrA4_0035900-TcBrA4_0035910|intergenic_region|TcBrA4_0035900-TcBrA4_0035910|||n.212125T>G||||||	GT:AD:DP:GQ:PGT:PID:PL:SB
TcBrA4_Chr16	212358	.	C	A	1979.77	.	DP=44;ExcessHet=3.0103;MLEAC=2,0;MLEAF=1.00,0.00;RAW_MQ=52887.00;ANN=A|synonymous_variant|LOW|hypothetical_protein%2C_conserved|TcBrA4_0035910|transcript|TcBrA4_0035910-RA|protein_coding|1/1|c.1749G>T|p.Val583Val|1749/1836|1749/1836|583/611||,A|upstream_gene_variant|MODIFIER|RNA-binding_protein%2C_putative|TcBrA4_0035870|transcript|TcBrA4_0035870-RA|protein_coding||c.-4920G>T|||||4920|,A|upstream_gene_variant|MODIFIER|exosome-associated_protein_2%2C_putative|TcBrA4_0035880|transcript|TcBrA4_0035880-RA|protein_coding||c.-3768G>T|||||3768|,A|upstream_gene_variant|MODIFIER|zinc-finger_of_a_C2HC-type%2C_putative|TcBrA4_0035890|transcript|TcBrA4_0035890-RA|protein_coding||c.-1259G>T|||||1259|,A|upstream_gene_variant|MODIFIER|hypothetical_protein|TcBrA4_0035900|transcript|TcBrA4_0035900-RA|protein_coding||c.-369G>T|||||369|,A|downstream_gene_variant|MODIFIER|major_facilitator_superfamily%2C_putative|TcBrA4_0035920|transcript|TcBrA4_0035920-RA|protein_coding||c.*2255G>T|||||2255|,A|downstream_gene_variant|MODIFIER|hypothetical_protein%2C_conserved|TcBrA4_0035930|transcript|TcBrA4_0035930-RA|protein_coding||c.*4789G>T|||||4789|	GT:AD:DP:GQ:PGT:PID:PL:SB
TcBrA4_Chr16	212360	.	C	T	1979.77	.	DP=45;ExcessHet=3.0103;MLEAC=2,0;MLEAF=1.00,0.00;RAW_MQ=53416.00;ANN=T|missense_variant|MODERATE|hypothetical_protein%2C_conserved|TcBrA4_0035910|transcript|TcBrA4_0035910-RA|protein_coding|1/1|c.1747G>A|p.Val583Met|1747/1836|1747/1836|583/611||,T|upstream_gene_variant|MODIFIER|RNA-binding_protein%2C_putative|TcBrA4_0035870|transcript|TcBrA4_0035870-RA|protein_coding||c.-4922G>A|||||4922|,T|upstream_gene_variant|MODIFIER|exosome-associated_protein_2%2C_putative|TcBrA4_0035880|transcript|TcBrA4_0035880-RA|protein_coding||c.-3770G>A|||||3770|,T|upstream_gene_variant|MODIFIER|zinc-finger_of_a_C2HC-type%2C_putative|TcBrA4_0035890|transcript|TcBrA4_0035890-RA|protein_coding||c.-1261G>A|||||1261|,T|upstream_gene_variant|MODIFIER|hypothetical_protein|TcBrA4_0035900|transcript|TcBrA4_0035900-RA|protein_coding||c.-371G>A|||||371|,T|downstream_gene_variant|MODIFIER|major_facilitator_superfamily%2C_putative|TcBrA4_0035920|transcript|TcBrA4_0035920-RA|protein_coding||c.*2253G>A|||||2253|,T|downstream_gene_variant|MODIFIER|hypothetical_protein%2C_conserved|TcBrA4_0035930|transcript|TcBrA4_0035930-RA|protein_coding||c.*4787G>A|||||4787|	GT:AD:DP:GQ:PGT:PID:PL:SB
TcBrA4_Chr16	212475	.	A	C	2484.77	.	DP=55;ExcessHet=3.0103;MLEAC=2,0;MLEAF=1.00,0.00;RAW_MQ=63329.00;ANN=C|synonymous_variant|LOW|hypothetical_protein%2C_conserved|TcBrA4_0035910|transcript|TcBrA4_0035910-RA|protein_coding|1/1|c.1632T>G|p.Leu544Leu|1632/1836|1632/1836|544/611||,C|upstream_gene_variant|MODIFIER|exosome-associated_protein_2%2C_putative|TcBrA4_0035880|transcript|TcBrA4_0035880-RA|protein_coding||c.-3885T>G|||||3885|,C|upstream_gene_variant|MODIFIER|zinc-finger_of_a_C2HC-type%2C_putative|TcBrA4_0035890|transcript|TcBrA4_0035890-RA|protein_coding||c.-1376T>G|||||1376|,C|upstream_gene_variant|MODIFIER|hypothetical_protein|TcBrA4_0035900|transcript|TcBrA4_0035900-RA|protein_coding||c.-486T>G|||||486|,C|downstream_gene_variant|MODIFIER|major_facilitator_superfamily%2C_putative|TcBrA4_0035920|transcript|TcBrA4_0035920-RA|protein_coding||c.*2138T>G|||||2138|,C|downstream_gene_variant|MODIFIER|hypothetical_protein%2C_conserved|TcBrA4_0035930|transcript|TcBrA4_0035930-RA|protein_coding||c.*4672T>G|||||4672|	GT:AD:DP:GQ:PGT:PID:PL:SB
TcBrA4_Chr16	212479	.	A	G	2443.77	.	DP=53;ExcessHet=3.0103;MLEAC=2,0;MLEAF=1.00,0.00;RAW_MQ=58777.00;ANN=G|missense_variant|MODERATE|hypothetical_protein%2C_conserved|TcBrA4_0035910|transcript|TcBrA4_0035910-RA|protein_coding|1/1|c.1628T>C|p.Leu543Pro|1628/1836|1628/1836|543/611||,G|upstream_gene_variant|MODIFIER|exosome-associated_protein_2%2C_putative|TcBrA4_0035880|transcript|TcBrA4_0035880-RA|protein_coding||c.-3889T>C|||||3889|,G|upstream_gene_variant|MODIFIER|zinc-finger_of_a_C2HC-type%2C_putative|TcBrA4_0035890|transcript|TcBrA4_0035890-RA|protein_coding||c.-1380T>C|||||1380|,G|upstream_gene_variant|MODIFIER|hypothetical_protein|TcBrA4_0035900|transcript|TcBrA4_0035900-RA|protein_coding||c.-490T>C|||||490|,G|downstream_gene_variant|MODIFIER|major_facilitator_superfamily%2C_putative|TcBrA4_0035920|transcript|TcBrA4_0035920-RA|protein_coding||c.*2134T>C|||||2134|,G|downstream_gene_variant|MODIFIER|hypothetical_protein%2C_conserved|TcBrA4_0035930|transcript|TcBrA4_0035930-RA|protein_coding||c.*4668T>C|||||4668|	GT:AD:DP:GQ:PGT:PID:PL:SB
TcBrA4_Chr16	212484	.	A	G	2414.77	.	DP=55;ExcessHet=3.0103;MLEAC=2,0;MLEAF=1.00,0.00;RAW_MQ=59929.00;ANN=G|synonymous_variant|LOW|hypothetical_protein%2C_conserved|TcBrA4_0035910|transcript|TcBrA4_0035910-RA|protein_coding|1/1|c.1623T>C|p.Asp541Asp|1623/1836|1623/1836|541/611||,G|upstream_gene_variant|MODIFIER|exosome-associated_protein_2%2C_putative|TcBrA4_0035880|transcript|TcBrA4_0035880-RA|protein_coding||c.-3894T>C|||||3894|,G|upstream_gene_variant|MODIFIER|zinc-finger_of_a_C2HC-type%2C_putative|TcBrA4_0035890|transcript|TcBrA4_0035890-RA|protein_coding||c.-1385T>C|||||1385|,G|upstream_gene_variant|MODIFIER|hypothetical_protein|TcBrA4_0035900|transcript|TcBrA4_0035900-RA|protein_coding||c.-495T>C|||||495|,G|downstream_gene_variant|MODIFIER|major_facilitator_superfamily%2C_putative|TcBrA4_0035920|transcript|TcBrA4_0035920-RA|protein_coding||c.*2129T>C|||||2129|,G|downstream_gene_variant|MODIFIER|hypothetical_protein%2C_conserved|TcBrA4_0035930|transcript|TcBrA4_0035930-RA|protein_coding||c.*4663T>C|||||4663|	GT:AD:DP:GQ:PGT:PID:PL:SB
TcBrA4_Chr16	212543	.	T	C	2144.77	.	DP=63;ExcessHet=3.0103;MLEAC=2,0;MLEAF=1.00,0.00;RAW_MQ=82163.00;ANN=C|missense_variant|MODERATE|hypothetical_protein%2C_conserved|TcBrA4_0035910|transcript|TcBrA4_0035910-RA|protein_coding|1/1|c.1564A>G|p.Thr522Ala|1564/1836|1564/1836|522/611||,C|upstream_gene_variant|MODIFIER|exosome-associated_protein_2%2C_putative|TcBrA4_0035880|transcript|TcBrA4_0035880-RA|protein_coding||c.-3953A>G|||||3953|,C|upstream_gene_variant|MODIFIER|zinc-finger_of_a_C2HC-type%2C_putative|TcBrA4_0035890|transcript|TcBrA4_0035890-RA|protein_coding||c.-1444A>G|||||1444|,C|upstream_gene_variant|MODIFIER|hypothetical_protein|TcBrA4_0035900|transcript|TcBrA4_0035900-RA|protein_coding||c.-554A>G|||||554|,C|downstream_gene_variant|MODIFIER|major_facilitator_superfamily%2C_putative|TcBrA4_0035920|transcript|TcBrA4_0035920-RA|protein_coding||c.*2070A>G|||||2070|,C|downstream_gene_variant|MODIFIER|hypothetical_protein%2C_conserved|TcBrA4_0035930|transcript|TcBrA4_0035930-RA|protein_coding||c.*4604A>G|||||4604|	GT:AD:DP:GQ:PL:SB
TcBrA4_Chr16	212581	.	T	C	2449.77	.	DP=68;ExcessHet=3.0103;MLEAC=2,0;MLEAF=1.00,0.00;RAW_MQ=93985.00;ANN=C|missense_variant|MODERATE|hypothetical_protein%2C_conserved|TcBrA4_0035910|transcript|TcBrA4_0035910-RA|protein_coding|1/1|c.1526A>G|p.Glu509Gly|1526/1836|1526/1836|509/611||,C|upstream_gene_variant|MODIFIER|exosome-associated_protein_2%2C_putative|TcBrA4_0035880|transcript|TcBrA4_0035880-RA|protein_coding||c.-3991A>G|||||3991|,C|upstream_gene_variant|MODIFIER|zinc-finger_of_a_C2HC-type%2C_putative|TcBrA4_0035890|transcript|TcBrA4_0035890-RA|protein_coding||c.-1482A>G|||||1482|,C|upstream_gene_variant|MODIFIER|hypothetical_protein|TcBrA4_0035900|transcript|TcBrA4_0035900-RA|protein_coding||c.-592A>G|||||592|,C|downstream_gene_variant|MODIFIER|major_facilitator_superfamily%2C_putative|TcBrA4_0035920|transcript|TcBrA4_0035920-RA|protein_coding||c.*2032A>G|||||2032|,C|downstream_gene_variant|MODIFIER|hypothetical_protein%2C_conserved|TcBrA4_0035930|transcript|TcBrA4_0035930-RA|protein_coding||c.*4566A>G|||||4566|	GT:AD:DP:GQ:PL:SB
TcBrA4_Chr16	212653	.	C	T	2688.77	.	DP=71;ExcessHet=3.0103;MLEAC=2,0;MLEAF=1.00,0.00;RAW_MQ=96597.00;ANN=T|missense_variant|MODERATE|hypothetical_protein%2C_conserved|TcBrA4_0035910|transcript|TcBrA4_0035910-RA|protein_coding|1/1|c.1454G>A|p.Arg485Lys|1454/1836|1454/1836|485/611||,T|upstream_gene_variant|MODIFIER|exosome-associated_protein_2%2C_putative|TcBrA4_0035880|transcript|TcBrA4_0035880-RA|protein_coding||c.-4063G>A|||||4063|,T|upstream_gene_variant|MODIFIER|zinc-finger_of_a_C2HC-type%2C_putative|TcBrA4_0035890|transcript|TcBrA4_0035890-RA|protein_coding||c.-1554G>A|||||1554|,T|upstream_gene_variant|MODIFIER|hypothetical_protein|TcBrA4_0035900|transcript|TcBrA4_0035900-RA|protein_coding||c.-664G>A|||||664|,T|downstream_gene_variant|MODIFIER|major_facilitator_superfamily%2C_putative|TcBrA4_0035920|transcript|TcBrA4_0035920-RA|protein_coding||c.*1960G>A|||||1960|,T|downstream_gene_variant|MODIFIER|hypothetical_protein%2C_conserved|TcBrA4_0035930|transcript|TcBrA4_0035930-RA|protein_coding||c.*4494G>A|||||4494|	GT:AD:DP:GQ:PL:SB
TcBrA4_Chr16	212685	.	A	G	2796.77	.	DP=80;ExcessHet=3.0103;MLEAC=2,0;MLEAF=1.00,0.00;RAW_MQ=103571.00;ANN=G|synonymous_variant|LOW|hypothetical_protein%2C_conserved|TcBrA4_0035910|transcript|TcBrA4_0035910-RA|protein_coding|1/1|c.1422T>C|p.Ser474Ser|1422/1836|1422/1836|474/611||,G|upstream_gene_variant|MODIFIER|exosome-associated_protein_2%2C_putative|TcBrA4_0035880|transcript|TcBrA4_0035880-RA|protein_coding||c.-4095T>C|||||4095|,G|upstream_gene_variant|MODIFIER|zinc-finger_of_a_C2HC-type%2C_putative|TcBrA4_0035890|transcript|TcBrA4_0035890-RA|protein_coding||c.-1586T>C|||||1586|,G|upstream_gene_variant|MODIFIER|hypothetical_protein|TcBrA4_0035900|transcript|TcBrA4_0035900-RA|protein_coding||c.-696T>C|||||696|,G|downstream_gene_variant|MODIFIER|major_facilitator_superfamily%2C_putative|TcBrA4_0035920|transcript|TcBrA4_0035920-RA|protein_coding||c.*1928T>C|||||1928|,G|downstream_gene_variant|MODIFIER|hypothetical_protein%2C_conserved|TcBrA4_0035930|transcript|TcBrA4_0035930-RA|protein_coding||c.*4462T>C|||||4462|	GT:AD:DP:GQ:PL:SB
TcBrA4_Chr16	212726	.	C	T	3836.77	.	DP=86;ExcessHet=3.0103;MLEAC=2,0;MLEAF=1.00,0.00;RAW_MQ=111943.00;ANN=T|missense_variant|MODERATE|hypothetical_protein%2C_conserved|TcBrA4_0035910|transcript|TcBrA4_0035910-RA|protein_coding|1/1|c.1381G>A|p.Ala461Thr|1381/1836|1381/1836|461/611||,T|upstream_gene_variant|MODIFIER|exosome-associated_protein_2%2C_putative|TcBrA4_0035880|transcript|TcBrA4_0035880-RA|protein_coding||c.-4136G>A|||||4136|,T|upstream_gene_variant|MODIFIER|zinc-finger_of_a_C2HC-type%2C_putative|TcBrA4_0035890|transcript|TcBrA4_0035890-RA|protein_coding||c.-1627G>A|||||1627|,T|upstream_gene_variant|MODIFIER|hypothetical_protein|TcBrA4_0035900|transcript|TcBrA4_0035900-RA|protein_coding||c.-737G>A|||||737|,T|downstream_gene_variant|MODIFIER|major_facilitator_superfamily%2C_putative|TcBrA4_0035920|transcript|TcBrA4_0035920-RA|protein_coding||c.*1887G>A|||||1887|,T|downstream_gene_variant|MODIFIER|hypothetical_protein%2C_conserved|TcBrA4_0035930|transcript|TcBrA4_0035930-RA|protein_coding||c.*4421G>A|||||4421|	GT:AD:DP:GQ:PGT:PID:PL:SB
TcBrA4_Chr16	212733	.	C	A	3837.77	.	DP=86;ExcessHet=3.0103;MLEAC=2,0;MLEAF=1.00,0.00;RAW_MQ=111615.00;ANN=A|synonymous_variant|LOW|hypothetical_protein%2C_conserved|TcBrA4_0035910|transcript|TcBrA4_0035910-RA|protein_coding|1/1|c.1374G>T|p.Ser458Ser|1374/1836|1374/1836|458/611||,A|upstream_gene_variant|MODIFIER|exosome-associated_protein_2%2C_putative|TcBrA4_0035880|transcript|TcBrA4_0035880-RA|protein_coding||c.-4143G>T|||||4143|,A|upstream_gene_variant|MODIFIER|zinc-finger_of_a_C2HC-type%2C_putative|TcBrA4_0035890|transcript|TcBrA4_0035890-RA|protein_coding||c.-1634G>T|||||1634|,A|upstream_gene_variant|MODIFIER|hypothetical_protein|TcBrA4_0035900|transcript|TcBrA4_0035900-RA|protein_coding||c.-744G>T|||||744|,A|downstream_gene_variant|MODIFIER|major_facilitator_superfamily%2C_putative|TcBrA4_0035920|transcript|TcBrA4_0035920-RA|protein_coding||c.*1880G>T|||||1880|,A|downstream_gene_variant|MODIFIER|hypothetical_protein%2C_conserved|TcBrA4_0035930|transcript|TcBrA4_0035930-RA|protein_coding||c.*4414G>T|||||4414|	GT:AD:DP:GQ:PGT:PID:PL:SB
TcBrA4_Chr16	212786	.	A	G	4144.77	.	DP=92;ExcessHet=3.0103;MLEAC=2,0;MLEAF=1.00,0.00;RAW_MQ=130304.00;ANN=G|missense_variant|MODERATE|hypothetical_protein%2C_conserved|TcBrA4_0035910|transcript|TcBrA4_0035910-RA|protein_coding|1/1|c.1321T>C|p.Ser441Pro|1321/1836|1321/1836|441/611||,G|upstream_gene_variant|MODIFIER|exosome-associated_protein_2%2C_putative|TcBrA4_0035880|transcript|TcBrA4_0035880-RA|protein_coding||c.-4196T>C|||||4196|,G|upstream_gene_variant|MODIFIER|zinc-finger_of_a_C2HC-type%2C_putative|TcBrA4_0035890|transcript|TcBrA4_0035890-RA|protein_coding||c.-1687T>C|||||1687|,G|upstream_gene_variant|MODIFIER|hypothetical_protein|TcBrA4_0035900|transcript|TcBrA4_0035900-RA|protein_coding||c.-797T>C|||||797|,G|downstream_gene_variant|MODIFIER|major_facilitator_superfamily%2C_putative|TcBrA4_0035920|transcript|TcBrA4_0035920-RA|protein_coding||c.*1827T>C|||||1827|,G|downstream_gene_variant|MODIFIER|hypothetical_protein%2C_conserved|TcBrA4_0035930|transcript|TcBrA4_0035930-RA|protein_coding||c.*4361T>C|||||4361|	GT:AD:DP:GQ:PGT:PID:PL:SB
TcBrA4_Chr16	212793	.	C	T	4102.77	.	DP=93;ExcessHet=3.0103;MLEAC=2,0;MLEAF=1.00,0.00;RAW_MQ=131904.00;ANN=T|synonymous_variant|LOW|hypothetical_protein%2C_conserved|TcBrA4_0035910|transcript|TcBrA4_0035910-RA|protein_coding|1/1|c.1314G>A|p.Leu438Leu|1314/1836|1314/1836|438/611||,T|upstream_gene_variant|MODIFIER|exosome-associated_protein_2%2C_putative|TcBrA4_0035880|transcript|TcBrA4_0035880-RA|protein_coding||c.-4203G>A|||||4203|,T|upstream_gene_variant|MODIFIER|zinc-finger_of_a_C2HC-type%2C_putative|TcBrA4_0035890|transcript|TcBrA4_0035890-RA|protein_coding||c.-1694G>A|||||1694|,T|upstream_gene_variant|MODIFIER|hypothetical_protein|TcBrA4_0035900|transcript|TcBrA4_0035900-RA|protein_coding||c.-804G>A|||||804|,T|downstream_gene_variant|MODIFIER|major_facilitator_superfamily%2C_putative|TcBrA4_0035920|transcript|TcBrA4_0035920-RA|protein_coding||c.*1820G>A|||||1820|,T|downstream_gene_variant|MODIFIER|hypothetical_protein%2C_conserved|TcBrA4_0035930|transcript|TcBrA4_0035930-RA|protein_coding||c.*4354G>A|||||4354|	GT:AD:DP:GQ:PGT:PID:PL:SB
TcBrA4_Chr16	212868	.	G	T	3110.77	.	DP=83;ExcessHet=3.0103;MLEAC=2,0;MLEAF=1.00,0.00;RAW_MQ=137476.00;ANN=T|missense_variant|MODERATE|hypothetical_protein%2C_conserved|TcBrA4_0035910|transcript|TcBrA4_0035910-RA|protein_coding|1/1|c.1239C>A|p.His413Gln|1239/1836|1239/1836|413/611||,T|upstream_gene_variant|MODIFIER|exosome-associated_protein_2%2C_putative|TcBrA4_0035880|transcript|TcBrA4_0035880-RA|protein_coding||c.-4278C>A|||||4278|,T|upstream_gene_variant|MODIFIER|zinc-finger_of_a_C2HC-type%2C_putative|TcBrA4_0035890|transcript|TcBrA4_0035890-RA|protein_coding||c.-1769C>A|||||1769|,T|upstream_gene_variant|MODIFIER|hypothetical_protein|TcBrA4_0035900|transcript|TcBrA4_0035900-RA|protein_coding||c.-879C>A|||||879|,T|downstream_gene_variant|MODIFIER|major_facilitator_superfamily%2C_putative|TcBrA4_0035920|transcript|TcBrA4_0035920-RA|protein_coding||c.*1745C>A|||||1745|,T|downstream_gene_variant|MODIFIER|hypothetical_protein%2C_conserved|TcBrA4_0035930|transcript|TcBrA4_0035930-RA|protein_coding||c.*4279C>A|||||4279|	GT:AD:DP:GQ:PL:SB
TcBrA4_Chr16	213038	.	T	C	2967.77	.	DP=79;ExcessHet=3.0103;MLEAC=2,0;MLEAF=1.00,0.00;RAW_MQ=119604.00;ANN=C|missense_variant|MODERATE|hypothetical_protein%2C_conserved|TcBrA4_0035910|transcript|TcBrA4_0035910-RA|protein_coding|1/1|c.1069A>G|p.Thr357Ala|1069/1836|1069/1836|357/611||,C|upstream_gene_variant|MODIFIER|exosome-associated_protein_2%2C_putative|TcBrA4_0035880|transcript|TcBrA4_0035880-RA|protein_coding||c.-4448A>G|||||4448|,C|upstream_gene_variant|MODIFIER|zinc-finger_of_a_C2HC-type%2C_putative|TcBrA4_0035890|transcript|TcBrA4_0035890-RA|protein_coding||c.-1939A>G|||||1939|,C|upstream_gene_variant|MODIFIER|hypothetical_protein|TcBrA4_0035900|transcript|TcBrA4_0035900-RA|protein_coding||c.-1049A>G|||||1049|,C|downstream_gene_variant|MODIFIER|major_facilitator_superfamily%2C_putative|TcBrA4_0035920|transcript|TcBrA4_0035920-RA|protein_coding||c.*1575A>G|||||1575|,C|downstream_gene_variant|MODIFIER|hypothetical_protein%2C_conserved|TcBrA4_0035930|transcript|TcBrA4_0035930-RA|protein_coding||c.*4109A>G|||||4109|	GT:AD:DP:GQ:PL:SB
TcBrA4_Chr16	213078	.	A	C	3275.77	.	DP=74;ExcessHet=3.0103;MLEAC=2,0;MLEAF=1.00,0.00;RAW_MQ=104352.00;ANN=C|synonymous_variant|LOW|hypothetical_protein%2C_conserved|TcBrA4_0035910|transcript|TcBrA4_0035910-RA|protein_coding|1/1|c.1029T>G|p.Ala343Ala|1029/1836|1029/1836|343/611||,C|upstream_gene_variant|MODIFIER|exosome-associated_protein_2%2C_putative|TcBrA4_0035880|transcript|TcBrA4_0035880-RA|protein_coding||c.-4488T>G|||||4488|,C|upstream_gene_variant|MODIFIER|zinc-finger_of_a_C2HC-type%2C_putative|TcBrA4_0035890|transcript|TcBrA4_0035890-RA|protein_coding||c.-1979T>G|||||1979|,C|upstream_gene_variant|MODIFIER|hypothetical_protein|TcBrA4_0035900|transcript|TcBrA4_0035900-RA|protein_coding||c.-1089T>G|||||1089|,C|downstream_gene_variant|MODIFIER|major_facilitator_superfamily%2C_putative|TcBrA4_0035920|transcript|TcBrA4_0035920-RA|protein_coding||c.*1535T>G|||||1535|,C|downstream_gene_variant|MODIFIER|hypothetical_protein%2C_conserved|TcBrA4_0035930|transcript|TcBrA4_0035930-RA|protein_coding||c.*4069T>G|||||4069|	GT:AD:DP:GQ:PGT:PID:PL:SB
TcBrA4_Chr16	213084	.	A	G	3330.77	.	DP=73;ExcessHet=3.0103;MLEAC=2,0;MLEAF=1.00,0.00;RAW_MQ=103612.00;ANN=G|synonymous_variant|LOW|hypothetical_protein%2C_conserved|TcBrA4_0035910|transcript|TcBrA4_0035910-RA|protein_coding|1/1|c.1023T>C|p.Ser341Ser|1023/1836|1023/1836|341/611||,G|upstream_gene_variant|MODIFIER|exosome-associated_protein_2%2C_putative|TcBrA4_0035880|transcript|TcBrA4_0035880-RA|protein_coding||c.-4494T>C|||||4494|,G|upstream_gene_variant|MODIFIER|zinc-finger_of_a_C2HC-type%2C_putative|TcBrA4_0035890|transcript|TcBrA4_0035890-RA|protein_coding||c.-1985T>C|||||1985|,G|upstream_gene_variant|MODIFIER|hypothetical_protein|TcBrA4_0035900|transcript|TcBrA4_0035900-RA|protein_coding||c.-1095T>C|||||1095|,G|downstream_gene_variant|MODIFIER|major_facilitator_superfamily%2C_putative|TcBrA4_0035920|transcript|TcBrA4_0035920-RA|protein_coding||c.*1529T>C|||||1529|,G|downstream_gene_variant|MODIFIER|hypothetical_protein%2C_conserved|TcBrA4_0035930|transcript|TcBrA4_0035930-RA|protein_coding||c.*4063T>C|||||4063|	GT:AD:DP:GQ:PGT:PID:PL:SB
TcBrA4_Chr16	213094	.	A	C	3400.77	.	DP=77;ExcessHet=3.0103;MLEAC=2,0;MLEAF=1.00,0.00;RAW_MQ=110340.00;ANN=C|missense_variant|MODERATE|hypothetical_protein%2C_conserved|TcBrA4_0035910|transcript|TcBrA4_0035910-RA|protein_coding|1/1|c.1013T>G|p.Ile338Ser|1013/1836|1013/1836|338/611||,C|upstream_gene_variant|MODIFIER|exosome-associated_protein_2%2C_putative|TcBrA4_0035880|transcript|TcBrA4_0035880-RA|protein_coding||c.-4504T>G|||||4504|,C|upstream_gene_variant|MODIFIER|zinc-finger_of_a_C2HC-type%2C_putative|TcBrA4_0035890|transcript|TcBrA4_0035890-RA|protein_coding||c.-1995T>G|||||1995|,C|upstream_gene_variant|MODIFIER|hypothetical_protein|TcBrA4_0035900|transcript|TcBrA4_0035900-RA|protein_coding||c.-1105T>G|||||1105|,C|downstream_gene_variant|MODIFIER|major_facilitator_superfamily%2C_putative|TcBrA4_0035920|transcript|TcBrA4_0035920-RA|protein_coding||c.*1519T>G|||||1519|,C|downstream_gene_variant|MODIFIER|hypothetical_protein%2C_conserved|TcBrA4_0035930|transcript|TcBrA4_0035930-RA|protein_coding||c.*4053T>G|||||4053|	GT:AD:DP:GQ:PGT:PID:PL:SB
TcBrA4_Chr16	213198	.	G	A	3234.77	.	DP=71;ExcessHet=3.0103;MLEAC=2,0;MLEAF=1.00,0.00;RAW_MQ=103444.00;ANN=A|synonymous_variant|LOW|hypothetical_protein%2C_conserved|TcBrA4_0035910|transcript|TcBrA4_0035910-RA|protein_coding|1/1|c.909C>T|p.Ser303Ser|909/1836|909/1836|303/611||,A|upstream_gene_variant|MODIFIER|exosome-associated_protein_2%2C_putative|TcBrA4_0035880|transcript|TcBrA4_0035880-RA|protein_coding||c.-4608C>T|||||4608|,A|upstream_gene_variant|MODIFIER|zinc-finger_of_a_C2HC-type%2C_putative|TcBrA4_0035890|transcript|TcBrA4_0035890-RA|protein_coding||c.-2099C>T|||||2099|,A|upstream_gene_variant|MODIFIER|hypothetical_protein|TcBrA4_0035900|transcript|TcBrA4_0035900-RA|protein_coding||c.-1209C>T|||||1209|,A|downstream_gene_variant|MODIFIER|major_facilitator_superfamily%2C_putative|TcBrA4_0035920|transcript|TcBrA4_0035920-RA|protein_coding||c.*1415C>T|||||1415|,A|downstream_gene_variant|MODIFIER|hypothetical_protein%2C_conserved|TcBrA4_0035930|transcript|TcBrA4_0035930-RA|protein_coding||c.*3949C>T|||||3949|	GT:AD:DP:GQ:PGT:PID:PL:SB
TcBrA4_Chr16	213200	.	A	G	3279.77	.	DP=72;ExcessHet=3.0103;MLEAC=2,0;MLEAF=1.00,0.00;RAW_MQ=105208.00;ANN=G|missense_variant|MODERATE|hypothetical_protein%2C_conserved|TcBrA4_0035910|transcript|TcBrA4_0035910-RA|protein_coding|1/1|c.907T>C|p.Ser303Pro|907/1836|907/1836|303/611||,G|upstream_gene_variant|MODIFIER|exosome-associated_protein_2%2C_putative|TcBrA4_0035880|transcript|TcBrA4_0035880-RA|protein_coding||c.-4610T>C|||||4610|,G|upstream_gene_variant|MODIFIER|zinc-finger_of_a_C2HC-type%2C_putative|TcBrA4_0035890|transcript|TcBrA4_0035890-RA|protein_coding||c.-2101T>C|||||2101|,G|upstream_gene_variant|MODIFIER|hypothetical_protein|TcBrA4_0035900|transcript|TcBrA4_0035900-RA|protein_coding||c.-1211T>C|||||1211|,G|downstream_gene_variant|MODIFIER|major_facilitator_superfamily%2C_putative|TcBrA4_0035920|transcript|TcBrA4_0035920-RA|protein_coding||c.*1413T>C|||||1413|,G|downstream_gene_variant|MODIFIER|hypothetical_protein%2C_conserved|TcBrA4_0035930|transcript|TcBrA4_0035930-RA|protein_coding||c.*3947T>C|||||3947|	GT:AD:DP:GQ:PGT:PID:PL:SB
TcBrA4_Chr16	213225	.	A	G	3533.77	.	DP=80;ExcessHet=3.0103;MLEAC=2,0;MLEAF=1.00,0.00;RAW_MQ=119196.00;ANN=G|synonymous_variant|LOW|hypothetical_protein%2C_conserved|TcBrA4_0035910|transcript|TcBrA4_0035910-RA|protein_coding|1/1|c.882T>C|p.Phe294Phe|882/1836|882/1836|294/611||,G|upstream_gene_variant|MODIFIER|exosome-associated_protein_2%2C_putative|TcBrA4_0035880|transcript|TcBrA4_0035880-RA|protein_coding||c.-4635T>C|||||4635|,G|upstream_gene_variant|MODIFIER|zinc-finger_of_a_C2HC-type%2C_putative|TcBrA4_0035890|transcript|TcBrA4_0035890-RA|protein_coding||c.-2126T>C|||||2126|,G|upstream_gene_variant|MODIFIER|hypothetical_protein|TcBrA4_0035900|transcript|TcBrA4_0035900-RA|protein_coding||c.-1236T>C|||||1236|,G|downstream_gene_variant|MODIFIER|major_facilitator_superfamily%2C_putative|TcBrA4_0035920|transcript|TcBrA4_0035920-RA|protein_coding||c.*1388T>C|||||1388|,G|downstream_gene_variant|MODIFIER|hypothetical_protein%2C_conserved|TcBrA4_0035930|transcript|TcBrA4_0035930-RA|protein_coding||c.*3922T>C|||||3922|	GT:AD:DP:GQ:PGT:PID:PL:SB
TcBrA4_Chr16	213290	.	C	A	3127.77	.	DP=75;ExcessHet=3.0103;MLEAC=2,0;MLEAF=1.00,0.00;RAW_MQ=109720.00;ANN=A|missense_variant|MODERATE|hypothetical_protein%2C_conserved|TcBrA4_0035910|transcript|TcBrA4_0035910-RA|protein_coding|1/1|c.817G>T|p.Val273Leu|817/1836|817/1836|273/611||,A|upstream_gene_variant|MODIFIER|exosome-associated_protein_2%2C_putative|TcBrA4_0035880|transcript|TcBrA4_0035880-RA|protein_coding||c.-4700G>T|||||4700|,A|upstream_gene_variant|MODIFIER|zinc-finger_of_a_C2HC-type%2C_putative|TcBrA4_0035890|transcript|TcBrA4_0035890-RA|protein_coding||c.-2191G>T|||||2191|,A|upstream_gene_variant|MODIFIER|hypothetical_protein|TcBrA4_0035900|transcript|TcBrA4_0035900-RA|protein_coding||c.-1301G>T|||||1301|,A|downstream_gene_variant|MODIFIER|major_facilitator_superfamily%2C_putative|TcBrA4_0035920|transcript|TcBrA4_0035920-RA|protein_coding||c.*1323G>T|||||1323|,A|downstream_gene_variant|MODIFIER|hypothetical_protein%2C_conserved|TcBrA4_0035930|transcript|TcBrA4_0035930-RA|protein_coding||c.*3857G>T|||||3857|	GT:AD:DP:GQ:PL:SB
TcBrA4_Chr16	213336	.	T	C	3024.77	.	DP=70;ExcessHet=3.0103;MLEAC=2,0;MLEAF=1.00,0.00;RAW_MQ=105940.00;ANN=C|synonymous_variant|LOW|hypothetical_protein%2C_conserved|TcBrA4_0035910|transcript|TcBrA4_0035910-RA|protein_coding|1/1|c.771A>G|p.Gln257Gln|771/1836|771/1836|257/611||,C|upstream_gene_variant|MODIFIER|exosome-associated_protein_2%2C_putative|TcBrA4_0035880|transcript|TcBrA4_0035880-RA|protein_coding||c.-4746A>G|||||4746|,C|upstream_gene_variant|MODIFIER|zinc-finger_of_a_C2HC-type%2C_putative|TcBrA4_0035890|transcript|TcBrA4_0035890-RA|protein_coding||c.-2237A>G|||||2237|,C|upstream_gene_variant|MODIFIER|hypothetical_protein|TcBrA4_0035900|transcript|TcBrA4_0035900-RA|protein_coding||c.-1347A>G|||||1347|,C|downstream_gene_variant|MODIFIER|major_facilitator_superfamily%2C_putative|TcBrA4_0035920|transcript|TcBrA4_0035920-RA|protein_coding||c.*1277A>G|||||1277|,C|downstream_gene_variant|MODIFIER|hypothetical_protein%2C_conserved|TcBrA4_0035930|transcript|TcBrA4_0035930-RA|protein_coding||c.*3811A>G|||||3811|,C|downstream_gene_variant|MODIFIER|Uncharacterised_protein_family_UPF0564%2C_putative|TcBrA4_0035940|transcript|TcBrA4_0035940-RA|protein_coding||c.*4981A>G|||||4981|	GT:AD:DP:GQ:PGT:PID:PL:SB
TcBrA4_Chr16	213342	.	T	G	2985.77	.	DP=66;ExcessHet=3.0103;MLEAC=2,0;MLEAF=1.00,0.00;RAW_MQ=101916.00;ANN=G|synonymous_variant|LOW|hypothetical_protein%2C_conserved|TcBrA4_0035910|transcript|TcBrA4_0035910-RA|protein_coding|1/1|c.765A>C|p.Pro255Pro|765/1836|765/1836|255/611||,G|upstream_gene_variant|MODIFIER|exosome-associated_protein_2%2C_putative|TcBrA4_0035880|transcript|TcBrA4_0035880-RA|protein_coding||c.-4752A>C|||||4752|,G|upstream_gene_variant|MODIFIER|zinc-finger_of_a_C2HC-type%2C_putative|TcBrA4_0035890|transcript|TcBrA4_0035890-RA|protein_coding||c.-2243A>C|||||2243|,G|upstream_gene_variant|MODIFIER|hypothetical_protein|TcBrA4_0035900|transcript|TcBrA4_0035900-RA|protein_coding||c.-1353A>C|||||1353|,G|downstream_gene_variant|MODIFIER|major_facilitator_superfamily%2C_putative|TcBrA4_0035920|transcript|TcBrA4_0035920-RA|protein_coding||c.*1271A>C|||||1271|,G|downstream_gene_variant|MODIFIER|hypothetical_protein%2C_conserved|TcBrA4_0035930|transcript|TcBrA4_0035930-RA|protein_coding||c.*3805A>C|||||3805|,G|downstream_gene_variant|MODIFIER|Uncharacterised_protein_family_UPF0564%2C_putative|TcBrA4_0035940|transcript|TcBrA4_0035940-RA|protein_coding||c.*4975A>C|||||4975|	GT:AD:DP:GQ:PGT:PID:PL:SB
TcBrA4_Chr16	213456	.	A	G	2713.77	.	DP=63;ExcessHet=3.0103;MLEAC=2,0;MLEAF=1.00,0.00;RAW_MQ=97976.00;ANN=G|synonymous_variant|LOW|hypothetical_protein%2C_conserved|TcBrA4_0035910|transcript|TcBrA4_0035910-RA|protein_coding|1/1|c.651T>C|p.Gly217Gly|651/1836|651/1836|217/611||,G|upstream_gene_variant|MODIFIER|exosome-associated_protein_2%2C_putative|TcBrA4_0035880|transcript|TcBrA4_0035880-RA|protein_coding||c.-4866T>C|||||4866|,G|upstream_gene_variant|MODIFIER|zinc-finger_of_a_C2HC-type%2C_putative|TcBrA4_0035890|transcript|TcBrA4_0035890-RA|protein_coding||c.-2357T>C|||||2357|,G|upstream_gene_variant|MODIFIER|hypothetical_protein|TcBrA4_0035900|transcript|TcBrA4_0035900-RA|protein_coding||c.-1467T>C|||||1467|,G|downstream_gene_variant|MODIFIER|major_facilitator_superfamily%2C_putative|TcBrA4_0035920|transcript|TcBrA4_0035920-RA|protein_coding||c.*1157T>C|||||1157|,G|downstream_gene_variant|MODIFIER|hypothetical_protein%2C_conserved|TcBrA4_0035930|transcript|TcBrA4_0035930-RA|protein_coding||c.*3691T>C|||||3691|,G|downstream_gene_variant|MODIFIER|Uncharacterised_protein_family_UPF0564%2C_putative|TcBrA4_0035940|transcript|TcBrA4_0035940-RA|protein_coding||c.*4861T>C|||||4861|	GT:AD:DP:GQ:PL:SB
TcBrA4_Chr16	213492	.	G	A	2728.77	.	DP=61;ExcessHet=3.0103;MLEAC=2,0;MLEAF=1.00,0.00;RAW_MQ=94940.00;ANN=A|synonymous_variant|LOW|hypothetical_protein%2C_conserved|TcBrA4_0035910|transcript|TcBrA4_0035910-RA|protein_coding|1/1|c.615C>T|p.Ser205Ser|615/1836|615/1836|205/611||,A|upstream_gene_variant|MODIFIER|exosome-associated_protein_2%2C_putative|TcBrA4_0035880|transcript|TcBrA4_0035880-RA|protein_coding||c.-4902C>T|||||4902|,A|upstream_gene_variant|MODIFIER|zinc-finger_of_a_C2HC-type%2C_putative|TcBrA4_0035890|transcript|TcBrA4_0035890-RA|protein_coding||c.-2393C>T|||||2393|,A|upstream_gene_variant|MODIFIER|hypothetical_protein|TcBrA4_0035900|transcript|TcBrA4_0035900-RA|protein_coding||c.-1503C>T|||||1503|,A|downstream_gene_variant|MODIFIER|major_facilitator_superfamily%2C_putative|TcBrA4_0035920|transcript|TcBrA4_0035920-RA|protein_coding||c.*1121C>T|||||1121|,A|downstream_gene_variant|MODIFIER|hypothetical_protein%2C_conserved|TcBrA4_0035930|transcript|TcBrA4_0035930-RA|protein_coding||c.*3655C>T|||||3655|,A|downstream_gene_variant|MODIFIER|Uncharacterised_protein_family_UPF0564%2C_putative|TcBrA4_0035940|transcript|TcBrA4_0035940-RA|protein_coding||c.*4825C>T|||||4825|	GT:AD:DP:GQ:PGT:PID:PL:SB
TcBrA4_Chr16	213516	.	C	T	2667.77	.	DP=59;ExcessHet=3.0103;MLEAC=2,0;MLEAF=1.00,0.00;RAW_MQ=92396.00;ANN=T|synonymous_variant|LOW|hypothetical_protein%2C_conserved|TcBrA4_0035910|transcript|TcBrA4_0035910-RA|protein_coding|1/1|c.591G>A|p.Arg197Arg|591/1836|591/1836|197/611||,T|upstream_gene_variant|MODIFIER|exosome-associated_protein_2%2C_putative|TcBrA4_0035880|transcript|TcBrA4_0035880-RA|protein_coding||c.-4926G>A|||||4926|,T|upstream_gene_variant|MODIFIER|zinc-finger_of_a_C2HC-type%2C_putative|TcBrA4_0035890|transcript|TcBrA4_0035890-RA|protein_coding||c.-2417G>A|||||2417|,T|upstream_gene_variant|MODIFIER|hypothetical_protein|TcBrA4_0035900|transcript|TcBrA4_0035900-RA|protein_coding||c.-1527G>A|||||1527|,T|downstream_gene_variant|MODIFIER|major_facilitator_superfamily%2C_putative|TcBrA4_0035920|transcript|TcBrA4_0035920-RA|protein_coding||c.*1097G>A|||||1097|,T|downstream_gene_variant|MODIFIER|hypothetical_protein%2C_conserved|TcBrA4_0035930|transcript|TcBrA4_0035930-RA|protein_coding||c.*3631G>A|||||3631|,T|downstream_gene_variant|MODIFIER|Uncharacterised_protein_family_UPF0564%2C_putative|TcBrA4_0035940|transcript|TcBrA4_0035940-RA|protein_coding||c.*4801G>A|||||4801|	GT:AD:DP:GQ:PGT:PID:PL:SB
TcBrA4_Chr16	213567	.	T	A	2481.77	.	DP=61;ExcessHet=3.0103;MLEAC=2,0;MLEAF=1.00,0.00;RAW_MQ=99408.00;ANN=A|missense_variant|MODERATE|hypothetical_protein%2C_conserved|TcBrA4_0035910|transcript|TcBrA4_0035910-RA|protein_coding|1/1|c.540A>T|p.Glu180Asp|540/1836|540/1836|180/611||,A|upstream_gene_variant|MODIFIER|exosome-associated_protein_2%2C_putative|TcBrA4_0035880|transcript|TcBrA4_0035880-RA|protein_coding||c.-4977A>T|||||4977|,A|upstream_gene_variant|MODIFIER|zinc-finger_of_a_C2HC-type%2C_putative|TcBrA4_0035890|transcript|TcBrA4_0035890-RA|protein_coding||c.-2468A>T|||||2468|,A|upstream_gene_variant|MODIFIER|hypothetical_protein|TcBrA4_0035900|transcript|TcBrA4_0035900-RA|protein_coding||c.-1578A>T|||||1578|,A|downstream_gene_variant|MODIFIER|major_facilitator_superfamily%2C_putative|TcBrA4_0035920|transcript|TcBrA4_0035920-RA|protein_coding||c.*1046A>T|||||1046|,A|downstream_gene_variant|MODIFIER|hypothetical_protein%2C_conserved|TcBrA4_0035930|transcript|TcBrA4_0035930-RA|protein_coding||c.*3580A>T|||||3580|,A|downstream_gene_variant|MODIFIER|Uncharacterised_protein_family_UPF0564%2C_putative|TcBrA4_0035940|transcript|TcBrA4_0035940-RA|protein_coding||c.*4750A>T|||||4750|	GT:AD:DP:GQ:PL:SB
TcBrA4_Chr16	213760	.	G	A	3028.77	.	DP=76;ExcessHet=3.0103;MLEAC=2,0;MLEAF=1.00,0.00;RAW_MQ=117421.00;ANN=A|missense_variant|MODERATE|hypothetical_protein%2C_conserved|TcBrA4_0035910|transcript|TcBrA4_0035910-RA|protein_coding|1/1|c.347C>T|p.Ala116Val|347/1836|347/1836|116/611||,A|upstream_gene_variant|MODIFIER|zinc-finger_of_a_C2HC-type%2C_putative|TcBrA4_0035890|transcript|TcBrA4_0035890-RA|protein_coding||c.-2661C>T|||||2661|,A|upstream_gene_variant|MODIFIER|hypothetical_protein|TcBrA4_0035900|transcript|TcBrA4_0035900-RA|protein_coding||c.-1771C>T|||||1771|,A|downstream_gene_variant|MODIFIER|major_facilitator_superfamily%2C_putative|TcBrA4_0035920|transcript|TcBrA4_0035920-RA|protein_coding||c.*853C>T|||||853|,A|downstream_gene_variant|MODIFIER|hypothetical_protein%2C_conserved|TcBrA4_0035930|transcript|TcBrA4_0035930-RA|protein_coding||c.*3387C>T|||||3387|,A|downstream_gene_variant|MODIFIER|Uncharacterised_protein_family_UPF0564%2C_putative|TcBrA4_0035940|transcript|TcBrA4_0035940-RA|protein_coding||c.*4557C>T|||||4557|	GT:AD:DP:GQ:PL:SB
TcBrA4_Chr16	213783	.	G	A	2726.77	.	DP=72;ExcessHet=3.0103;MLEAC=2,0;MLEAF=1.00,0.00;RAW_MQ=107825.00;ANN=A|synonymous_variant|LOW|hypothetical_protein%2C_conserved|TcBrA4_0035910|transcript|TcBrA4_0035910-RA|protein_coding|1/1|c.324C>T|p.Arg108Arg|324/1836|324/1836|108/611||,A|upstream_gene_variant|MODIFIER|zinc-finger_of_a_C2HC-type%2C_putative|TcBrA4_0035890|transcript|TcBrA4_0035890-RA|protein_coding||c.-2684C>T|||||2684|,A|upstream_gene_variant|MODIFIER|hypothetical_protein|TcBrA4_0035900|transcript|TcBrA4_0035900-RA|protein_coding||c.-1794C>T|||||1794|,A|downstream_gene_variant|MODIFIER|major_facilitator_superfamily%2C_putative|TcBrA4_0035920|transcript|TcBrA4_0035920-RA|protein_coding||c.*830C>T|||||830|,A|downstream_gene_variant|MODIFIER|hypothetical_protein%2C_conserved|TcBrA4_0035930|transcript|TcBrA4_0035930-RA|protein_coding||c.*3364C>T|||||3364|,A|downstream_gene_variant|MODIFIER|Uncharacterised_protein_family_UPF0564%2C_putative|TcBrA4_0035940|transcript|TcBrA4_0035940-RA|protein_coding||c.*4534C>T|||||4534|	GT:AD:DP:GQ:PL:SB
TcBrA4_Chr16	213842	.	T	C	3239.77	.	DP=73;ExcessHet=3.0103;MLEAC=2,0;MLEAF=1.00,0.00;RAW_MQ=99288.00;ANN=C|missense_variant|MODERATE|hypothetical_protein%2C_conserved|TcBrA4_0035910|transcript|TcBrA4_0035910-RA|protein_coding|1/1|c.265A>G|p.Thr89Ala|265/1836|265/1836|89/611||,C|upstream_gene_variant|MODIFIER|zinc-finger_of_a_C2HC-type%2C_putative|TcBrA4_0035890|transcript|TcBrA4_0035890-RA|protein_coding||c.-2743A>G|||||2743|,C|upstream_gene_variant|MODIFIER|hypothetical_protein|TcBrA4_0035900|transcript|TcBrA4_0035900-RA|protein_coding||c.-1853A>G|||||1853|,C|downstream_gene_variant|MODIFIER|major_facilitator_superfamily%2C_putative|TcBrA4_0035920|transcript|TcBrA4_0035920-RA|protein_coding||c.*771A>G|||||771|,C|downstream_gene_variant|MODIFIER|hypothetical_protein%2C_conserved|TcBrA4_0035930|transcript|TcBrA4_0035930-RA|protein_coding||c.*3305A>G|||||3305|,C|downstream_gene_variant|MODIFIER|Uncharacterised_protein_family_UPF0564%2C_putative|TcBrA4_0035940|transcript|TcBrA4_0035940-RA|protein_coding||c.*4475A>G|||||4475|	GT:AD:DP:GQ:PGT:PID:PL:SB
TcBrA4_Chr16	213846	.	T	C	3391.77	.	DP=74;ExcessHet=3.0103;MLEAC=2,0;MLEAF=1.00,0.00;RAW_MQ=101216.00;ANN=C|synonymous_variant|LOW|hypothetical_protein%2C_conserved|TcBrA4_0035910|transcript|TcBrA4_0035910-RA|protein_coding|1/1|c.261A>G|p.Lys87Lys|261/1836|261/1836|87/611||,C|upstream_gene_variant|MODIFIER|zinc-finger_of_a_C2HC-type%2C_putative|TcBrA4_0035890|transcript|TcBrA4_0035890-RA|protein_coding||c.-2747A>G|||||2747|,C|upstream_gene_variant|MODIFIER|hypothetical_protein|TcBrA4_0035900|transcript|TcBrA4_0035900-RA|protein_coding||c.-1857A>G|||||1857|,C|downstream_gene_variant|MODIFIER|major_facilitator_superfamily%2C_putative|TcBrA4_0035920|transcript|TcBrA4_0035920-RA|protein_coding||c.*767A>G|||||767|,C|downstream_gene_variant|MODIFIER|hypothetical_protein%2C_conserved|TcBrA4_0035930|transcript|TcBrA4_0035930-RA|protein_coding||c.*3301A>G|||||3301|,C|downstream_gene_variant|MODIFIER|Uncharacterised_protein_family_UPF0564%2C_putative|TcBrA4_0035940|transcript|TcBrA4_0035940-RA|protein_coding||c.*4471A>G|||||4471|	GT:AD:DP:GQ:PGT:PID:PL:SB
TcBrA4_Chr16	213849	.	G	C	3309.77	.	DP=73;ExcessHet=3.0103;MLEAC=2,0;MLEAF=1.00,0.00;RAW_MQ=98264.00;ANN=C|synonymous_variant|LOW|hypothetical_protein%2C_conserved|TcBrA4_0035910|transcript|TcBrA4_0035910-RA|protein_coding|1/1|c.258C>G|p.Pro86Pro|258/1836|258/1836|86/611||,C|upstream_gene_variant|MODIFIER|zinc-finger_of_a_C2HC-type%2C_putative|TcBrA4_0035890|transcript|TcBrA4_0035890-RA|protein_coding||c.-2750C>G|||||2750|,C|upstream_gene_variant|MODIFIER|hypothetical_protein|TcBrA4_0035900|transcript|TcBrA4_0035900-RA|protein_coding||c.-1860C>G|||||1860|,C|downstream_gene_variant|MODIFIER|major_facilitator_superfamily%2C_putative|TcBrA4_0035920|transcript|TcBrA4_0035920-RA|protein_coding||c.*764C>G|||||764|,C|downstream_gene_variant|MODIFIER|hypothetical_protein%2C_conserved|TcBrA4_0035930|transcript|TcBrA4_0035930-RA|protein_coding||c.*3298C>G|||||3298|,C|downstream_gene_variant|MODIFIER|Uncharacterised_protein_family_UPF0564%2C_putative|TcBrA4_0035940|transcript|TcBrA4_0035940-RA|protein_coding||c.*4468C>G|||||4468|	GT:AD:DP:GQ:PGT:PID:PL:SB
TcBrA4_Chr16	213861	.	T	C	2817.77	.	DP=75;ExcessHet=3.0103;MLEAC=2,0;MLEAF=1.00,0.00;RAW_MQ=103097.00;ANN=C|synonymous_variant|LOW|hypothetical_protein%2C_conserved|TcBrA4_0035910|transcript|TcBrA4_0035910-RA|protein_coding|1/1|c.246A>G|p.Glu82Glu|246/1836|246/1836|82/611||,C|upstream_gene_variant|MODIFIER|zinc-finger_of_a_C2HC-type%2C_putative|TcBrA4_0035890|transcript|TcBrA4_0035890-RA|protein_coding||c.-2762A>G|||||2762|,C|upstream_gene_variant|MODIFIER|hypothetical_protein|TcBrA4_0035900|transcript|TcBrA4_0035900-RA|protein_coding||c.-1872A>G|||||1872|,C|downstream_gene_variant|MODIFIER|major_facilitator_superfamily%2C_putative|TcBrA4_0035920|transcript|TcBrA4_0035920-RA|protein_coding||c.*752A>G|||||752|,C|downstream_gene_variant|MODIFIER|hypothetical_protein%2C_conserved|TcBrA4_0035930|transcript|TcBrA4_0035930-RA|protein_coding||c.*3286A>G|||||3286|,C|downstream_gene_variant|MODIFIER|Uncharacterised_protein_family_UPF0564%2C_putative|TcBrA4_0035940|transcript|TcBrA4_0035940-RA|protein_coding||c.*4456A>G|||||4456|	GT:AD:DP:GQ:PL:SB
TcBrA4_Chr16	213965	.	A	G	2120.77	.	DP=62;ExcessHet=3.0103;MLEAC=2,0;MLEAF=1.00,0.00;RAW_MQ=91316.00;ANN=G|missense_variant|MODERATE|hypothetical_protein%2C_conserved|TcBrA4_0035910|transcript|TcBrA4_0035910-RA|protein_coding|1/1|c.142T>C|p.Ser48Pro|142/1836|142/1836|48/611||,G|upstream_gene_variant|MODIFIER|zinc-finger_of_a_C2HC-type%2C_putative|TcBrA4_0035890|transcript|TcBrA4_0035890-RA|protein_coding||c.-2866T>C|||||2866|,G|upstream_gene_variant|MODIFIER|hypothetical_protein|TcBrA4_0035900|transcript|TcBrA4_0035900-RA|protein_coding||c.-1976T>C|||||1976|,G|downstream_gene_variant|MODIFIER|major_facilitator_superfamily%2C_putative|TcBrA4_0035920|transcript|TcBrA4_0035920-RA|protein_coding||c.*648T>C|||||648|,G|downstream_gene_variant|MODIFIER|hypothetical_protein%2C_conserved|TcBrA4_0035930|transcript|TcBrA4_0035930-RA|protein_coding||c.*3182T>C|||||3182|,G|downstream_gene_variant|MODIFIER|Uncharacterised_protein_family_UPF0564%2C_putative|TcBrA4_0035940|transcript|TcBrA4_0035940-RA|protein_coding||c.*4352T>C|||||4352|	GT:AD:DP:GQ:PL:SB
TcBrA4_Chr16	214044	.	G	A	1522.77	.	DP=44;ExcessHet=3.0103;MLEAC=2,0;MLEAF=1.00,0.00;RAW_MQ=59939.00;ANN=A|synonymous_variant|LOW|hypothetical_protein%2C_conserved|TcBrA4_0035910|transcript|TcBrA4_0035910-RA|protein_coding|1/1|c.63C>T|p.Gly21Gly|63/1836|63/1836|21/611||,A|upstream_gene_variant|MODIFIER|zinc-finger_of_a_C2HC-type%2C_putative|TcBrA4_0035890|transcript|TcBrA4_0035890-RA|protein_coding||c.-2945C>T|||||2945|,A|upstream_gene_variant|MODIFIER|hypothetical_protein|TcBrA4_0035900|transcript|TcBrA4_0035900-RA|protein_coding||c.-2055C>T|||||2055|,A|downstream_gene_variant|MODIFIER|major_facilitator_superfamily%2C_putative|TcBrA4_0035920|transcript|TcBrA4_0035920-RA|protein_coding||c.*569C>T|||||569|,A|downstream_gene_variant|MODIFIER|hypothetical_protein%2C_conserved|TcBrA4_0035930|transcript|TcBrA4_0035930-RA|protein_coding||c.*3103C>T|||||3103|,A|downstream_gene_variant|MODIFIER|Uncharacterised_protein_family_UPF0564%2C_putative|TcBrA4_0035940|transcript|TcBrA4_0035940-RA|protein_coding||c.*4273C>T|||||4273|	GT:AD:DP:GQ:PL:SB
TcBrA4_Chr16	214105	.	A	AT	785.73	.	DP=20;ExcessHet=3.0103;MLEAC=2,0;MLEAF=1.00,0.00;RAW_MQ=24206.00;ANN=AT|frameshift_variant&start_lost|HIGH|hypothetical_protein%2C_conserved|TcBrA4_0035910|transcript|TcBrA4_0035910-RA|protein_coding|1/1|c.1dupA|p.Met1fs|1/1836|1/1836|1/611||,AT|upstream_gene_variant|MODIFIER|zinc-finger_of_a_C2HC-type%2C_putative|TcBrA4_0035890|transcript|TcBrA4_0035890-RA|protein_coding||c.-3007dupA|||||3007|,AT|upstream_gene_variant|MODIFIER|hypothetical_protein|TcBrA4_0035900|transcript|TcBrA4_0035900-RA|protein_coding||c.-2117dupA|||||2117|,AT|downstream_gene_variant|MODIFIER|major_facilitator_superfamily%2C_putative|TcBrA4_0035920|transcript|TcBrA4_0035920-RA|protein_coding||c.*507dupA|||||507|,AT|downstream_gene_variant|MODIFIER|hypothetical_protein%2C_conserved|TcBrA4_0035930|transcript|TcBrA4_0035930-RA|protein_coding||c.*3041dupA|||||3041|,AT|downstream_gene_variant|MODIFIER|Uncharacterised_protein_family_UPF0564%2C_putative|TcBrA4_0035940|transcript|TcBrA4_0035940-RA|protein_coding||c.*4211dupA|||||4211|;LOF=(hypothetical_protein__conserved|TcBrA4_0035910|1|1.00)	GT:AD:DP:GQ:PGT:PID:PL:SB
TcBrA4_Chr16	214112	.	C	CTTTTT	785.73	.	DP=18;ExcessHet=3.0103;MLEAC=2,0;MLEAF=1.00,0.00;RAW_MQ=21006.00;ANN=CTTTTT|upstream_gene_variant|MODIFIER|zinc-finger_of_a_C2HC-type%2C_putative|TcBrA4_0035890|transcript|TcBrA4_0035890-RA|protein_coding||c.-3014_-3013insAAAAA|||||3014|,CTTTTT|upstream_gene_variant|MODIFIER|hypothetical_protein|TcBrA4_0035900|transcript|TcBrA4_0035900-RA|protein_coding||c.-2124_-2123insAAAAA|||||2124|,CTTTTT|upstream_gene_variant|MODIFIER|hypothetical_protein%2C_conserved|TcBrA4_0035910|transcript|TcBrA4_0035910-RA|protein_coding||c.-7_-6insAAAAA|||||7|,CTTTTT|downstream_gene_variant|MODIFIER|major_facilitator_superfamily%2C_putative|TcBrA4_0035920|transcript|TcBrA4_0035920-RA|protein_coding||c.*500_*501insAAAAA|||||500|,CTTTTT|downstream_gene_variant|MODIFIER|hypothetical_protein%2C_conserved|TcBrA4_0035930|transcript|TcBrA4_0035930-RA|protein_coding||c.*3034_*3035insAAAAA|||||3034|,CTTTTT|downstream_gene_variant|MODIFIER|Uncharacterised_protein_family_UPF0564%2C_putative|TcBrA4_0035940|transcript|TcBrA4_0035940-RA|protein_coding||c.*4204_*4205insAAAAA|||||4204|,CTTTTT|intergenic_region|MODIFIER|hypothetical_protein%2C_conserved-major_facilitator_superfamily%2C_putative|TcBrA4_0035910-TcBrA4_0035920|intergenic_region|TcBrA4_0035910-TcBrA4_0035920|||n.214112_214113insTTTTT||||||	GT:AD:DP:GQ:PGT:PID:PL:SB
TcBrA4_Chr16	214515	.	A	G	390.77	.	DP=13;ExcessHet=3.0103;MLEAC=2,0;MLEAF=1.00,0.00;RAW_MQ=10583.00;ANN=G|upstream_gene_variant|MODIFIER|zinc-finger_of_a_C2HC-type%2C_putative|TcBrA4_0035890|transcript|TcBrA4_0035890-RA|protein_coding||c.-3416T>C|||||3416|,G|upstream_gene_variant|MODIFIER|hypothetical_protein|TcBrA4_0035900|transcript|TcBrA4_0035900-RA|protein_coding||c.-2526T>C|||||2526|,G|upstream_gene_variant|MODIFIER|hypothetical_protein%2C_conserved|TcBrA4_0035910|transcript|TcBrA4_0035910-RA|protein_coding||c.-409T>C|||||409|,G|downstream_gene_variant|MODIFIER|major_facilitator_superfamily%2C_putative|TcBrA4_0035920|transcript|TcBrA4_0035920-RA|protein_coding||c.*98T>C|||||98|,G|downstream_gene_variant|MODIFIER|hypothetical_protein%2C_conserved|TcBrA4_0035930|transcript|TcBrA4_0035930-RA|protein_coding||c.*2632T>C|||||2632|,G|downstream_gene_variant|MODIFIER|Uncharacterised_protein_family_UPF0564%2C_putative|TcBrA4_0035940|transcript|TcBrA4_0035940-RA|protein_coding||c.*3802T>C|||||3802|,G|intergenic_region|MODIFIER|hypothetical_protein%2C_conserved-major_facilitator_superfamily%2C_putative|TcBrA4_0035910-TcBrA4_0035920|intergenic_region|TcBrA4_0035910-TcBrA4_0035920|||n.214515A>G||||||	GT:AD:DP:GQ:PL:SB
TcBrA4_Chr16	214543	.	C	CCT	727.73	.	DP=17;ExcessHet=3.0103;MLEAC=2,0;MLEAF=1.00,0.00;RAW_MQ=11605.00;ANN=CCT|upstream_gene_variant|MODIFIER|zinc-finger_of_a_C2HC-type%2C_putative|TcBrA4_0035890|transcript|TcBrA4_0035890-RA|protein_coding||c.-3445_-3444insAG|||||3445|,CCT|upstream_gene_variant|MODIFIER|hypothetical_protein|TcBrA4_0035900|transcript|TcBrA4_0035900-RA|protein_coding||c.-2555_-2554insAG|||||2555|,CCT|upstream_gene_variant|MODIFIER|hypothetical_protein%2C_conserved|TcBrA4_0035910|transcript|TcBrA4_0035910-RA|protein_coding||c.-438_-437insAG|||||438|,CCT|downstream_gene_variant|MODIFIER|major_facilitator_superfamily%2C_putative|TcBrA4_0035920|transcript|TcBrA4_0035920-RA|protein_coding||c.*69_*70insAG|||||69|,CCT|downstream_gene_variant|MODIFIER|hypothetical_protein%2C_conserved|TcBrA4_0035930|transcript|TcBrA4_0035930-RA|protein_coding||c.*2603_*2604insAG|||||2603|,CCT|downstream_gene_variant|MODIFIER|Uncharacterised_protein_family_UPF0564%2C_putative|TcBrA4_0035940|transcript|TcBrA4_0035940-RA|protein_coding||c.*3773_*3774insAG|||||3773|,CCT|intergenic_region|MODIFIER|hypothetical_protein%2C_conserved-major_facilitator_superfamily%2C_putative|TcBrA4_0035910-TcBrA4_0035920|intergenic_region|TcBrA4_0035910-TcBrA4_0035920|||n.214543_214544insCT||||||	GT:AD:DP:GQ:PGT:PID:PL:SB
TcBrA4_Chr16	214566	.	G	A	1051.77	.	DP=23;ExcessHet=3.0103;MLEAC=2,0;MLEAF=1.00,0.00;RAW_MQ=19110.00;ANN=A|upstream_gene_variant|MODIFIER|zinc-finger_of_a_C2HC-type%2C_putative|TcBrA4_0035890|transcript|TcBrA4_0035890-RA|protein_coding||c.-3467C>T|||||3467|,A|upstream_gene_variant|MODIFIER|hypothetical_protein|TcBrA4_0035900|transcript|TcBrA4_0035900-RA|protein_coding||c.-2577C>T|||||2577|,A|upstream_gene_variant|MODIFIER|hypothetical_protein%2C_conserved|TcBrA4_0035910|transcript|TcBrA4_0035910-RA|protein_coding||c.-460C>T|||||460|,A|downstream_gene_variant|MODIFIER|major_facilitator_superfamily%2C_putative|TcBrA4_0035920|transcript|TcBrA4_0035920-RA|protein_coding||c.*47C>T|||||47|,A|downstream_gene_variant|MODIFIER|hypothetical_protein%2C_conserved|TcBrA4_0035930|transcript|TcBrA4_0035930-RA|protein_coding||c.*2581C>T|||||2581|,A|downstream_gene_variant|MODIFIER|Uncharacterised_protein_family_UPF0564%2C_putative|TcBrA4_0035940|transcript|TcBrA4_0035940-RA|protein_coding||c.*3751C>T|||||3751|,A|intergenic_region|MODIFIER|hypothetical_protein%2C_conserved-major_facilitator_superfamily%2C_putative|TcBrA4_0035910-TcBrA4_0035920|intergenic_region|TcBrA4_0035910-TcBrA4_0035920|||n.214566G>A||||||	GT:AD:DP:GQ:PGT:PID:PL:SB
TcBrA4_Chr16	214568	.	C	A	1096.77	.	DP=24;ExcessHet=3.0103;MLEAC=2,0;MLEAF=1.00,0.00;RAW_MQ=20710.00;ANN=A|upstream_gene_variant|MODIFIER|zinc-finger_of_a_C2HC-type%2C_putative|TcBrA4_0035890|transcript|TcBrA4_0035890-RA|protein_coding||c.-3469G>T|||||3469|,A|upstream_gene_variant|MODIFIER|hypothetical_protein|TcBrA4_0035900|transcript|TcBrA4_0035900-RA|protein_coding||c.-2579G>T|||||2579|,A|upstream_gene_variant|MODIFIER|hypothetical_protein%2C_conserved|TcBrA4_0035910|transcript|TcBrA4_0035910-RA|protein_coding||c.-462G>T|||||462|,A|downstream_gene_variant|MODIFIER|major_facilitator_superfamily%2C_putative|TcBrA4_0035920|transcript|TcBrA4_0035920-RA|protein_coding||c.*45G>T|||||45|,A|downstream_gene_variant|MODIFIER|hypothetical_protein%2C_conserved|TcBrA4_0035930|transcript|TcBrA4_0035930-RA|protein_coding||c.*2579G>T|||||2579|,A|downstream_gene_variant|MODIFIER|Uncharacterised_protein_family_UPF0564%2C_putative|TcBrA4_0035940|transcript|TcBrA4_0035940-RA|protein_coding||c.*3749G>T|||||3749|,A|intergenic_region|MODIFIER|hypothetical_protein%2C_conserved-major_facilitator_superfamily%2C_putative|TcBrA4_0035910-TcBrA4_0035920|intergenic_region|TcBrA4_0035910-TcBrA4_0035920|||n.214568C>A||||||	GT:AD:DP:GQ:PGT:PID:PL:SB
TcBrA4_Chr16	214583	.	C	CA	1575.73	.	DP=34;ExcessHet=3.0103;MLEAC=2,0;MLEAF=1.00,0.00;RAW_MQ=34896.00;ANN=CA|upstream_gene_variant|MODIFIER|zinc-finger_of_a_C2HC-type%2C_putative|TcBrA4_0035890|transcript|TcBrA4_0035890-RA|protein_coding||c.-3485_-3484insT|||||3485|,CA|upstream_gene_variant|MODIFIER|hypothetical_protein|TcBrA4_0035900|transcript|TcBrA4_0035900-RA|protein_coding||c.-2595_-2594insT|||||2595|,CA|upstream_gene_variant|MODIFIER|hypothetical_protein%2C_conserved|TcBrA4_0035910|transcript|TcBrA4_0035910-RA|protein_coding||c.-478_-477insT|||||478|,CA|downstream_gene_variant|MODIFIER|major_facilitator_superfamily%2C_putative|TcBrA4_0035920|transcript|TcBrA4_0035920-RA|protein_coding||c.*29_*30insT|||||29|,CA|downstream_gene_variant|MODIFIER|hypothetical_protein%2C_conserved|TcBrA4_0035930|transcript|TcBrA4_0035930-RA|protein_coding||c.*2563_*2564insT|||||2563|,CA|downstream_gene_variant|MODIFIER|Uncharacterised_protein_family_UPF0564%2C_putative|TcBrA4_0035940|transcript|TcBrA4_0035940-RA|protein_coding||c.*3733_*3734insT|||||3733|,CA|intergenic_region|MODIFIER|hypothetical_protein%2C_conserved-major_facilitator_superfamily%2C_putative|TcBrA4_0035910-TcBrA4_0035920|intergenic_region|TcBrA4_0035910-TcBrA4_0035920|||n.214583_214584insA||||||	GT:AD:DP:GQ:PGT:PID:PL:SB
TcBrA4_Chr16	214596	.	G	T	1896.77	.	DP=42;ExcessHet=3.0103;MLEAC=2,0;MLEAF=1.00,0.00;RAW_MQ=46468.00;ANN=T|upstream_gene_variant|MODIFIER|zinc-finger_of_a_C2HC-type%2C_putative|TcBrA4_0035890|transcript|TcBrA4_0035890-RA|protein_coding||c.-3497C>A|||||3497|,T|upstream_gene_variant|MODIFIER|hypothetical_protein|TcBrA4_0035900|transcript|TcBrA4_0035900-RA|protein_coding||c.-2607C>A|||||2607|,T|upstream_gene_variant|MODIFIER|hypothetical_protein%2C_conserved|TcBrA4_0035910|transcript|TcBrA4_0035910-RA|protein_coding||c.-490C>A|||||490|,T|downstream_gene_variant|MODIFIER|major_facilitator_superfamily%2C_putative|TcBrA4_0035920|transcript|TcBrA4_0035920-RA|protein_coding||c.*17C>A|||||17|,T|downstream_gene_variant|MODIFIER|hypothetical_protein%2C_conserved|TcBrA4_0035930|transcript|TcBrA4_0035930-RA|protein_coding||c.*2551C>A|||||2551|,T|downstream_gene_variant|MODIFIER|Uncharacterised_protein_family_UPF0564%2C_putative|TcBrA4_0035940|transcript|TcBrA4_0035940-RA|protein_coding||c.*3721C>A|||||3721|,T|intergenic_region|MODIFIER|hypothetical_protein%2C_conserved-major_facilitator_superfamily%2C_putative|TcBrA4_0035910-TcBrA4_0035920|intergenic_region|TcBrA4_0035910-TcBrA4_0035920|||n.214596G>T||||||	GT:AD:DP:GQ:PGT:PID:PL:SB
TcBrA4_Chr16	214599	.	G	C	1851.77	.	DP=42;ExcessHet=3.0103;MLEAC=2,0;MLEAF=1.00,0.00;RAW_MQ=47656.00;ANN=C|upstream_gene_variant|MODIFIER|zinc-finger_of_a_C2HC-type%2C_putative|TcBrA4_0035890|transcript|TcBrA4_0035890-RA|protein_coding||c.-3500C>G|||||3500|,C|upstream_gene_variant|MODIFIER|hypothetical_protein|TcBrA4_0035900|transcript|TcBrA4_0035900-RA|protein_coding||c.-2610C>G|||||2610|,C|upstream_gene_variant|MODIFIER|hypothetical_protein%2C_conserved|TcBrA4_0035910|transcript|TcBrA4_0035910-RA|protein_coding||c.-493C>G|||||493|,C|downstream_gene_variant|MODIFIER|major_facilitator_superfamily%2C_putative|TcBrA4_0035920|transcript|TcBrA4_0035920-RA|protein_coding||c.*14C>G|||||14|,C|downstream_gene_variant|MODIFIER|hypothetical_protein%2C_conserved|TcBrA4_0035930|transcript|TcBrA4_0035930-RA|protein_coding||c.*2548C>G|||||2548|,C|downstream_gene_variant|MODIFIER|Uncharacterised_protein_family_UPF0564%2C_putative|TcBrA4_0035940|transcript|TcBrA4_0035940-RA|protein_coding||c.*3718C>G|||||3718|,C|intergenic_region|MODIFIER|hypothetical_protein%2C_conserved-major_facilitator_superfamily%2C_putative|TcBrA4_0035910-TcBrA4_0035920|intergenic_region|TcBrA4_0035910-TcBrA4_0035920|||n.214599G>C||||||	GT:AD:DP:GQ:PGT:PID:PL:SB
TcBrA4_Chr16	214658	.	G	A	2372.77	.	DP=63;ExcessHet=3.0103;MLEAC=2,0;MLEAF=1.00,0.00;RAW_MQ=94924.00;ANN=A|synonymous_variant|LOW|major_facilitator_superfamily%2C_putative|TcBrA4_0035920|transcript|TcBrA4_0035920-RA|protein_coding|1/1|c.2076C>T|p.Ser692Ser|2076/2121|2076/2121|692/706||,A|upstream_gene_variant|MODIFIER|zinc-finger_of_a_C2HC-type%2C_putative|TcBrA4_0035890|transcript|TcBrA4_0035890-RA|protein_coding||c.-3559C>T|||||3559|,A|upstream_gene_variant|MODIFIER|hypothetical_protein|TcBrA4_0035900|transcript|TcBrA4_0035900-RA|protein_coding||c.-2669C>T|||||2669|,A|upstream_gene_variant|MODIFIER|hypothetical_protein%2C_conserved|TcBrA4_0035910|transcript|TcBrA4_0035910-RA|protein_coding||c.-552C>T|||||552|,A|downstream_gene_variant|MODIFIER|hypothetical_protein%2C_conserved|TcBrA4_0035930|transcript|TcBrA4_0035930-RA|protein_coding||c.*2489C>T|||||2489|,A|downstream_gene_variant|MODIFIER|Uncharacterised_protein_family_UPF0564%2C_putative|TcBrA4_0035940|transcript|TcBrA4_0035940-RA|protein_coding||c.*3659C>T|||||3659|	GT:AD:DP:GQ:PL:SB
TcBrA4_Chr16	215450	.	C	T	3182.77	.	DP=73;ExcessHet=3.0103;MLEAC=2,0;MLEAF=1.00,0.00;RAW_MQ=84868.00;ANN=T|missense_variant|MODERATE|major_facilitator_superfamily%2C_putative|TcBrA4_0035920|transcript|TcBrA4_0035920-RA|protein_coding|1/1|c.1284G>A|p.Met428Ile|1284/2121|1284/2121|428/706||,T|upstream_gene_variant|MODIFIER|zinc-finger_of_a_C2HC-type%2C_putative|TcBrA4_0035890|transcript|TcBrA4_0035890-RA|protein_coding||c.-4351G>A|||||4351|,T|upstream_gene_variant|MODIFIER|hypothetical_protein|TcBrA4_0035900|transcript|TcBrA4_0035900-RA|protein_coding||c.-3461G>A|||||3461|,T|upstream_gene_variant|MODIFIER|hypothetical_protein%2C_conserved|TcBrA4_0035910|transcript|TcBrA4_0035910-RA|protein_coding||c.-1344G>A|||||1344|,T|downstream_gene_variant|MODIFIER|hypothetical_protein%2C_conserved|TcBrA4_0035930|transcript|TcBrA4_0035930-RA|protein_coding||c.*1697G>A|||||1697|,T|downstream_gene_variant|MODIFIER|Uncharacterised_protein_family_UPF0564%2C_putative|TcBrA4_0035940|transcript|TcBrA4_0035940-RA|protein_coding||c.*2867G>A|||||2867|	GT:AD:DP:GQ:PGT:PID:PL:SB
TcBrA4_Chr16	215485	.	T	A	2246.77	.	DP=67;ExcessHet=3.0103;MLEAC=2,0;MLEAF=1.00,0.00;RAW_MQ=76292.00;ANN=A|missense_variant|MODERATE|major_facilitator_superfamily%2C_putative|TcBrA4_0035920|transcript|TcBrA4_0035920-RA|protein_coding|1/1|c.1249A>T|p.Met417Leu|1249/2121|1249/2121|417/706||,A|upstream_gene_variant|MODIFIER|zinc-finger_of_a_C2HC-type%2C_putative|TcBrA4_0035890|transcript|TcBrA4_0035890-RA|protein_coding||c.-4386A>T|||||4386|,A|upstream_gene_variant|MODIFIER|hypothetical_protein|TcBrA4_0035900|transcript|TcBrA4_0035900-RA|protein_coding||c.-3496A>T|||||3496|,A|upstream_gene_variant|MODIFIER|hypothetical_protein%2C_conserved|TcBrA4_0035910|transcript|TcBrA4_0035910-RA|protein_coding||c.-1379A>T|||||1379|,A|downstream_gene_variant|MODIFIER|hypothetical_protein%2C_conserved|TcBrA4_0035930|transcript|TcBrA4_0035930-RA|protein_coding||c.*1662A>T|||||1662|,A|downstream_gene_variant|MODIFIER|Uncharacterised_protein_family_UPF0564%2C_putative|TcBrA4_0035940|transcript|TcBrA4_0035940-RA|protein_coding||c.*2832A>T|||||2832|	GT:AD:DP:GQ:PL:SB
TcBrA4_Chr16	215522	.	A	T	1636.77	.	DP=52;ExcessHet=3.0103;MLEAC=2,0;MLEAF=1.00,0.00;RAW_MQ=53410.00;ANN=T|synonymous_variant|LOW|major_facilitator_superfamily%2C_putative|TcBrA4_0035920|transcript|TcBrA4_0035920-RA|protein_coding|1/1|c.1212T>A|p.Gly404Gly|1212/2121|1212/2121|404/706||,T|upstream_gene_variant|MODIFIER|zinc-finger_of_a_C2HC-type%2C_putative|TcBrA4_0035890|transcript|TcBrA4_0035890-RA|protein_coding||c.-4423T>A|||||4423|,T|upstream_gene_variant|MODIFIER|hypothetical_protein|TcBrA4_0035900|transcript|TcBrA4_0035900-RA|protein_coding||c.-3533T>A|||||3533|,T|upstream_gene_variant|MODIFIER|hypothetical_protein%2C_conserved|TcBrA4_0035910|transcript|TcBrA4_0035910-RA|protein_coding||c.-1416T>A|||||1416|,T|downstream_gene_variant|MODIFIER|hypothetical_protein%2C_conserved|TcBrA4_0035930|transcript|TcBrA4_0035930-RA|protein_coding||c.*1625T>A|||||1625|,T|downstream_gene_variant|MODIFIER|Uncharacterised_protein_family_UPF0564%2C_putative|TcBrA4_0035940|transcript|TcBrA4_0035940-RA|protein_coding||c.*2795T>A|||||2795|	GT:AD:DP:GQ:PL:SB
TcBrA4_Chr16	215561	.	T	C	1981.77	.	DP=60;ExcessHet=3.0103;MLEAC=2,0;MLEAF=1.00,0.00;RAW_MQ=56251.00;ANN=C|synonymous_variant|LOW|major_facilitator_superfamily%2C_putative|TcBrA4_0035920|transcript|TcBrA4_0035920-RA|protein_coding|1/1|c.1173A>G|p.Arg391Arg|1173/2121|1173/2121|391/706||,C|upstream_gene_variant|MODIFIER|zinc-finger_of_a_C2HC-type%2C_putative|TcBrA4_0035890|transcript|TcBrA4_0035890-RA|protein_coding||c.-4462A>G|||||4462|,C|upstream_gene_variant|MODIFIER|hypothetical_protein|TcBrA4_0035900|transcript|TcBrA4_0035900-RA|protein_coding||c.-3572A>G|||||3572|,C|upstream_gene_variant|MODIFIER|hypothetical_protein%2C_conserved|TcBrA4_0035910|transcript|TcBrA4_0035910-RA|protein_coding||c.-1455A>G|||||1455|,C|downstream_gene_variant|MODIFIER|hypothetical_protein%2C_conserved|TcBrA4_0035930|transcript|TcBrA4_0035930-RA|protein_coding||c.*1586A>G|||||1586|,C|downstream_gene_variant|MODIFIER|Uncharacterised_protein_family_UPF0564%2C_putative|TcBrA4_0035940|transcript|TcBrA4_0035940-RA|protein_coding||c.*2756A>G|||||2756|	GT:AD:DP:GQ:PL:SB
TcBrA4_Chr16	215609	.	A	G	1984.77	.	DP=63;ExcessHet=3.0103;MLEAC=2,0;MLEAF=1.00,0.00;RAW_MQ=53437.00;ANN=G|synonymous_variant|LOW|major_facilitator_superfamily%2C_putative|TcBrA4_0035920|transcript|TcBrA4_0035920-RA|protein_coding|1/1|c.1125T>C|p.Leu375Leu|1125/2121|1125/2121|375/706||,G|upstream_gene_variant|MODIFIER|zinc-finger_of_a_C2HC-type%2C_putative|TcBrA4_0035890|transcript|TcBrA4_0035890-RA|protein_coding||c.-4510T>C|||||4510|,G|upstream_gene_variant|MODIFIER|hypothetical_protein|TcBrA4_0035900|transcript|TcBrA4_0035900-RA|protein_coding||c.-3620T>C|||||3620|,G|upstream_gene_variant|MODIFIER|hypothetical_protein%2C_conserved|TcBrA4_0035910|transcript|TcBrA4_0035910-RA|protein_coding||c.-1503T>C|||||1503|,G|downstream_gene_variant|MODIFIER|hypothetical_protein%2C_conserved|TcBrA4_0035930|transcript|TcBrA4_0035930-RA|protein_coding||c.*1538T>C|||||1538|,G|downstream_gene_variant|MODIFIER|Uncharacterised_protein_family_UPF0564%2C_putative|TcBrA4_0035940|transcript|TcBrA4_0035940-RA|protein_coding||c.*2708T>C|||||2708|	GT:AD:DP:GQ:PL:SB
TcBrA4_Chr16	215640	.	C	T	3125.77	.	DP=70;ExcessHet=3.0103;MLEAC=2,0;MLEAF=1.00,0.00;RAW_MQ=52138.00;ANN=T|missense_variant|MODERATE|major_facilitator_superfamily%2C_putative|TcBrA4_0035920|transcript|TcBrA4_0035920-RA|protein_coding|1/1|c.1094G>A|p.Arg365His|1094/2121|1094/2121|365/706||,T|upstream_gene_variant|MODIFIER|zinc-finger_of_a_C2HC-type%2C_putative|TcBrA4_0035890|transcript|TcBrA4_0035890-RA|protein_coding||c.-4541G>A|||||4541|,T|upstream_gene_variant|MODIFIER|hypothetical_protein|TcBrA4_0035900|transcript|TcBrA4_0035900-RA|protein_coding||c.-3651G>A|||||3651|,T|upstream_gene_variant|MODIFIER|hypothetical_protein%2C_conserved|TcBrA4_0035910|transcript|TcBrA4_0035910-RA|protein_coding||c.-1534G>A|||||1534|,T|downstream_gene_variant|MODIFIER|hypothetical_protein%2C_conserved|TcBrA4_0035930|transcript|TcBrA4_0035930-RA|protein_coding||c.*1507G>A|||||1507|,T|downstream_gene_variant|MODIFIER|Uncharacterised_protein_family_UPF0564%2C_putative|TcBrA4_0035940|transcript|TcBrA4_0035940-RA|protein_coding||c.*2677G>A|||||2677|	GT:AD:DP:GQ:PGT:PID:PL:SB
TcBrA4_Chr16	215652	.	C	T	3076.77	.	DP=68;ExcessHet=3.0103;MLEAC=2,0;MLEAF=1.00,0.00;RAW_MQ=48938.00;ANN=T|missense_variant|MODERATE|major_facilitator_superfamily%2C_putative|TcBrA4_0035920|transcript|TcBrA4_0035920-RA|protein_coding|1/1|c.1082G>A|p.Ser361Asn|1082/2121|1082/2121|361/706||,T|upstream_gene_variant|MODIFIER|zinc-finger_of_a_C2HC-type%2C_putative|TcBrA4_0035890|transcript|TcBrA4_0035890-RA|protein_coding||c.-4553G>A|||||4553|,T|upstream_gene_variant|MODIFIER|hypothetical_protein|TcBrA4_0035900|transcript|TcBrA4_0035900-RA|protein_coding||c.-3663G>A|||||3663|,T|upstream_gene_variant|MODIFIER|hypothetical_protein%2C_conserved|TcBrA4_0035910|transcript|TcBrA4_0035910-RA|protein_coding||c.-1546G>A|||||1546|,T|downstream_gene_variant|MODIFIER|hypothetical_protein%2C_conserved|TcBrA4_0035930|transcript|TcBrA4_0035930-RA|protein_coding||c.*1495G>A|||||1495|,T|downstream_gene_variant|MODIFIER|Uncharacterised_protein_family_UPF0564%2C_putative|TcBrA4_0035940|transcript|TcBrA4_0035940-RA|protein_coding||c.*2665G>A|||||2665|	GT:AD:DP:GQ:PGT:PID:PL:SB
TcBrA4_Chr16	215653	.	T	C	3076.77	.	DP=67;ExcessHet=3.0103;MLEAC=2,0;MLEAF=1.00,0.00;RAW_MQ=48362.00;ANN=C|missense_variant|MODERATE|major_facilitator_superfamily%2C_putative|TcBrA4_0035920|transcript|TcBrA4_0035920-RA|protein_coding|1/1|c.1081A>G|p.Ser361Gly|1081/2121|1081/2121|361/706||,C|upstream_gene_variant|MODIFIER|zinc-finger_of_a_C2HC-type%2C_putative|TcBrA4_0035890|transcript|TcBrA4_0035890-RA|protein_coding||c.-4554A>G|||||4554|,C|upstream_gene_variant|MODIFIER|hypothetical_protein|TcBrA4_0035900|transcript|TcBrA4_0035900-RA|protein_coding||c.-3664A>G|||||3664|,C|upstream_gene_variant|MODIFIER|hypothetical_protein%2C_conserved|TcBrA4_0035910|transcript|TcBrA4_0035910-RA|protein_coding||c.-1547A>G|||||1547|,C|downstream_gene_variant|MODIFIER|hypothetical_protein%2C_conserved|TcBrA4_0035930|transcript|TcBrA4_0035930-RA|protein_coding||c.*1494A>G|||||1494|,C|downstream_gene_variant|MODIFIER|Uncharacterised_protein_family_UPF0564%2C_putative|TcBrA4_0035940|transcript|TcBrA4_0035940-RA|protein_coding||c.*2664A>G|||||2664|	GT:AD:DP:GQ:PGT:PID:PL:SB
TcBrA4_Chr16	215662	.	C	T	3031.77	.	DP=67;ExcessHet=3.0103;MLEAC=2,0;MLEAF=1.00,0.00;RAW_MQ=49386.00;ANN=T|missense_variant|MODERATE|major_facilitator_superfamily%2C_putative|TcBrA4_0035920|transcript|TcBrA4_0035920-RA|protein_coding|1/1|c.1072G>A|p.Val358Met|1072/2121|1072/2121|358/706||,T|upstream_gene_variant|MODIFIER|zinc-finger_of_a_C2HC-type%2C_putative|TcBrA4_0035890|transcript|TcBrA4_0035890-RA|protein_coding||c.-4563G>A|||||4563|,T|upstream_gene_variant|MODIFIER|hypothetical_protein|TcBrA4_0035900|transcript|TcBrA4_0035900-RA|protein_coding||c.-3673G>A|||||3673|,T|upstream_gene_variant|MODIFIER|hypothetical_protein%2C_conserved|TcBrA4_0035910|transcript|TcBrA4_0035910-RA|protein_coding||c.-1556G>A|||||1556|,T|downstream_gene_variant|MODIFIER|hypothetical_protein%2C_conserved|TcBrA4_0035930|transcript|TcBrA4_0035930-RA|protein_coding||c.*1485G>A|||||1485|,T|downstream_gene_variant|MODIFIER|Uncharacterised_protein_family_UPF0564%2C_putative|TcBrA4_0035940|transcript|TcBrA4_0035940-RA|protein_coding||c.*2655G>A|||||2655|	GT:AD:DP:GQ:PGT:PID:PL:SB
TcBrA4_Chr16	215687	.	G	A	2983.77	.	DP=68;ExcessHet=3.0103;MLEAC=2,0;MLEAF=1.00,0.00;RAW_MQ=54550.00;ANN=A|synonymous_variant|LOW|major_facilitator_superfamily%2C_putative|TcBrA4_0035920|transcript|TcBrA4_0035920-RA|protein_coding|1/1|c.1047C>T|p.Pro349Pro|1047/2121|1047/2121|349/706||,A|upstream_gene_variant|MODIFIER|zinc-finger_of_a_C2HC-type%2C_putative|TcBrA4_0035890|transcript|TcBrA4_0035890-RA|protein_coding||c.-4588C>T|||||4588|,A|upstream_gene_variant|MODIFIER|hypothetical_protein|TcBrA4_0035900|transcript|TcBrA4_0035900-RA|protein_coding||c.-3698C>T|||||3698|,A|upstream_gene_variant|MODIFIER|hypothetical_protein%2C_conserved|TcBrA4_0035910|transcript|TcBrA4_0035910-RA|protein_coding||c.-1581C>T|||||1581|,A|downstream_gene_variant|MODIFIER|hypothetical_protein%2C_conserved|TcBrA4_0035930|transcript|TcBrA4_0035930-RA|protein_coding||c.*1460C>T|||||1460|,A|downstream_gene_variant|MODIFIER|Uncharacterised_protein_family_UPF0564%2C_putative|TcBrA4_0035940|transcript|TcBrA4_0035940-RA|protein_coding||c.*2630C>T|||||2630|	GT:AD:DP:GQ:PGT:PID:PL:SB
TcBrA4_Chr16	215719	.	C	T	2250.77	.	DP=67;ExcessHet=3.0103;MLEAC=2,0;MLEAF=1.00,0.00;RAW_MQ=73866.00;ANN=T|missense_variant|MODERATE|major_facilitator_superfamily%2C_putative|TcBrA4_0035920|transcript|TcBrA4_0035920-RA|protein_coding|1/1|c.1015G>A|p.Ala339Thr|1015/2121|1015/2121|339/706||,T|upstream_gene_variant|MODIFIER|zinc-finger_of_a_C2HC-type%2C_putative|TcBrA4_0035890|transcript|TcBrA4_0035890-RA|protein_coding||c.-4620G>A|||||4620|,T|upstream_gene_variant|MODIFIER|hypothetical_protein|TcBrA4_0035900|transcript|TcBrA4_0035900-RA|protein_coding||c.-3730G>A|||||3730|,T|upstream_gene_variant|MODIFIER|hypothetical_protein%2C_conserved|TcBrA4_0035910|transcript|TcBrA4_0035910-RA|protein_coding||c.-1613G>A|||||1613|,T|downstream_gene_variant|MODIFIER|hypothetical_protein%2C_conserved|TcBrA4_0035930|transcript|TcBrA4_0035930-RA|protein_coding||c.*1428G>A|||||1428|,T|downstream_gene_variant|MODIFIER|Uncharacterised_protein_family_UPF0564%2C_putative|TcBrA4_0035940|transcript|TcBrA4_0035940-RA|protein_coding||c.*2598G>A|||||2598|	GT:AD:DP:GQ:PL:SB
TcBrA4_Chr16	215761	.	G	A	2624.77	.	DP=74;ExcessHet=3.0103;MLEAC=2,0;MLEAF=1.00,0.00;RAW_MQ=95625.00;ANN=A|synonymous_variant|LOW|major_facilitator_superfamily%2C_putative|TcBrA4_0035920|transcript|TcBrA4_0035920-RA|protein_coding|1/1|c.973C>T|p.Leu325Leu|973/2121|973/2121|325/706||,A|upstream_gene_variant|MODIFIER|zinc-finger_of_a_C2HC-type%2C_putative|TcBrA4_0035890|transcript|TcBrA4_0035890-RA|protein_coding||c.-4662C>T|||||4662|,A|upstream_gene_variant|MODIFIER|hypothetical_protein|TcBrA4_0035900|transcript|TcBrA4_0035900-RA|protein_coding||c.-3772C>T|||||3772|,A|upstream_gene_variant|MODIFIER|hypothetical_protein%2C_conserved|TcBrA4_0035910|transcript|TcBrA4_0035910-RA|protein_coding||c.-1655C>T|||||1655|,A|downstream_gene_variant|MODIFIER|hypothetical_protein%2C_conserved|TcBrA4_0035930|transcript|TcBrA4_0035930-RA|protein_coding||c.*1386C>T|||||1386|,A|downstream_gene_variant|MODIFIER|Uncharacterised_protein_family_UPF0564%2C_putative|TcBrA4_0035940|transcript|TcBrA4_0035940-RA|protein_coding||c.*2556C>T|||||2556|	GT:AD:DP:GQ:PL:SB
TcBrA4_Chr16	215789	.	C	T	2708.77	.	DP=76;ExcessHet=3.0103;MLEAC=2,0;MLEAF=1.00,0.00;RAW_MQ=108704.00;ANN=T|synonymous_variant|LOW|major_facilitator_superfamily%2C_putative|TcBrA4_0035920|transcript|TcBrA4_0035920-RA|protein_coding|1/1|c.945G>A|p.Lys315Lys|945/2121|945/2121|315/706||,T|upstream_gene_variant|MODIFIER|zinc-finger_of_a_C2HC-type%2C_putative|TcBrA4_0035890|transcript|TcBrA4_0035890-RA|protein_coding||c.-4690G>A|||||4690|,T|upstream_gene_variant|MODIFIER|hypothetical_protein|TcBrA4_0035900|transcript|TcBrA4_0035900-RA|protein_coding||c.-3800G>A|||||3800|,T|upstream_gene_variant|MODIFIER|hypothetical_protein%2C_conserved|TcBrA4_0035910|transcript|TcBrA4_0035910-RA|protein_coding||c.-1683G>A|||||1683|,T|downstream_gene_variant|MODIFIER|hypothetical_protein%2C_conserved|TcBrA4_0035930|transcript|TcBrA4_0035930-RA|protein_coding||c.*1358G>A|||||1358|,T|downstream_gene_variant|MODIFIER|Uncharacterised_protein_family_UPF0564%2C_putative|TcBrA4_0035940|transcript|TcBrA4_0035940-RA|protein_coding||c.*2528G>A|||||2528|	GT:AD:DP:GQ:PL:SB
TcBrA4_Chr16	215881	.	C	A	2886.77	.	DP=76;ExcessHet=3.0103;MLEAC=2,0;MLEAF=1.00,0.00;RAW_MQ=121732.00;ANN=A|missense_variant|MODERATE|major_facilitator_superfamily%2C_putative|TcBrA4_0035920|transcript|TcBrA4_0035920-RA|protein_coding|1/1|c.853G>T|p.Val285Leu|853/2121|853/2121|285/706||,A|upstream_gene_variant|MODIFIER|zinc-finger_of_a_C2HC-type%2C_putative|TcBrA4_0035890|transcript|TcBrA4_0035890-RA|protein_coding||c.-4782G>T|||||4782|,A|upstream_gene_variant|MODIFIER|hypothetical_protein|TcBrA4_0035900|transcript|TcBrA4_0035900-RA|protein_coding||c.-3892G>T|||||3892|,A|upstream_gene_variant|MODIFIER|hypothetical_protein%2C_conserved|TcBrA4_0035910|transcript|TcBrA4_0035910-RA|protein_coding||c.-1775G>T|||||1775|,A|downstream_gene_variant|MODIFIER|hypothetical_protein%2C_conserved|TcBrA4_0035930|transcript|TcBrA4_0035930-RA|protein_coding||c.*1266G>T|||||1266|,A|downstream_gene_variant|MODIFIER|Uncharacterised_protein_family_UPF0564%2C_putative|TcBrA4_0035940|transcript|TcBrA4_0035940-RA|protein_coding||c.*2436G>T|||||2436|	GT:AD:DP:GQ:PL:SB
TcBrA4_Chr16	215900	.	T	A	3242.77	.	DP=83;ExcessHet=3.0103;MLEAC=2,0;MLEAF=1.00,0.00;RAW_MQ=135104.00;ANN=A|missense_variant|MODERATE|major_facilitator_superfamily%2C_putative|TcBrA4_0035920|transcript|TcBrA4_0035920-RA|protein_coding|1/1|c.834A>T|p.Leu278Phe|834/2121|834/2121|278/706||,A|upstream_gene_variant|MODIFIER|zinc-finger_of_a_C2HC-type%2C_putative|TcBrA4_0035890|transcript|TcBrA4_0035890-RA|protein_coding||c.-4801A>T|||||4801|,A|upstream_gene_variant|MODIFIER|hypothetical_protein|TcBrA4_0035900|transcript|TcBrA4_0035900-RA|protein_coding||c.-3911A>T|||||3911|,A|upstream_gene_variant|MODIFIER|hypothetical_protein%2C_conserved|TcBrA4_0035910|transcript|TcBrA4_0035910-RA|protein_coding||c.-1794A>T|||||1794|,A|downstream_gene_variant|MODIFIER|hypothetical_protein%2C_conserved|TcBrA4_0035930|transcript|TcBrA4_0035930-RA|protein_coding||c.*1247A>T|||||1247|,A|downstream_gene_variant|MODIFIER|Uncharacterised_protein_family_UPF0564%2C_putative|TcBrA4_0035940|transcript|TcBrA4_0035940-RA|protein_coding||c.*2417A>T|||||2417|	GT:AD:DP:GQ:PL:SB
TcBrA4_Chr16	216324	.	T	C	2976.77	.	DP=73;ExcessHet=3.0103;MLEAC=2,0;MLEAF=1.00,0.00;RAW_MQ=125084.00;ANN=C|missense_variant|MODERATE|major_facilitator_superfamily%2C_putative|TcBrA4_0035920|transcript|TcBrA4_0035920-RA|protein_coding|1/1|c.410A>G|p.Gln137Arg|410/2121|410/2121|137/706||,C|upstream_gene_variant|MODIFIER|hypothetical_protein|TcBrA4_0035900|transcript|TcBrA4_0035900-RA|protein_coding||c.-4335A>G|||||4335|,C|upstream_gene_variant|MODIFIER|hypothetical_protein%2C_conserved|TcBrA4_0035910|transcript|TcBrA4_0035910-RA|protein_coding||c.-2218A>G|||||2218|,C|downstream_gene_variant|MODIFIER|hypothetical_protein%2C_conserved|TcBrA4_0035930|transcript|TcBrA4_0035930-RA|protein_coding||c.*823A>G|||||823|,C|downstream_gene_variant|MODIFIER|Uncharacterised_protein_family_UPF0564%2C_putative|TcBrA4_0035940|transcript|TcBrA4_0035940-RA|protein_coding||c.*1993A>G|||||1993|,C|downstream_gene_variant|MODIFIER|hypothetical_protein%2C_conserved|TcBrA4_0035950|transcript|TcBrA4_0035950-RA|protein_coding||c.*4849A>G|||||4849|	GT:AD:DP:GQ:PL:SB
TcBrA4_Chr16	216432	.	C	G	2575.77	.	DP=66;ExcessHet=3.0103;MLEAC=2,0;MLEAF=1.00,0.00;RAW_MQ=97536.00;ANN=G|missense_variant|MODERATE|major_facilitator_superfamily%2C_putative|TcBrA4_0035920|transcript|TcBrA4_0035920-RA|protein_coding|1/1|c.302G>C|p.Arg101Pro|302/2121|302/2121|101/706||,G|upstream_gene_variant|MODIFIER|hypothetical_protein|TcBrA4_0035900|transcript|TcBrA4_0035900-RA|protein_coding||c.-4443G>C|||||4443|,G|upstream_gene_variant|MODIFIER|hypothetical_protein%2C_conserved|TcBrA4_0035910|transcript|TcBrA4_0035910-RA|protein_coding||c.-2326G>C|||||2326|,G|downstream_gene_variant|MODIFIER|hypothetical_protein%2C_conserved|TcBrA4_0035930|transcript|TcBrA4_0035930-RA|protein_coding||c.*715G>C|||||715|,G|downstream_gene_variant|MODIFIER|Uncharacterised_protein_family_UPF0564%2C_putative|TcBrA4_0035940|transcript|TcBrA4_0035940-RA|protein_coding||c.*1885G>C|||||1885|,G|downstream_gene_variant|MODIFIER|hypothetical_protein%2C_conserved|TcBrA4_0035950|transcript|TcBrA4_0035950-RA|protein_coding||c.*4741G>C|||||4741|	GT:AD:DP:GQ:PL:SB
TcBrA4_Chr16	216511	.	C	T	3244.77	.	DP=74;ExcessHet=3.0103;MLEAC=2,0;MLEAF=1.00,0.00;RAW_MQ=92485.00;ANN=T|missense_variant|MODERATE|major_facilitator_superfamily%2C_putative|TcBrA4_0035920|transcript|TcBrA4_0035920-RA|protein_coding|1/1|c.223G>A|p.Asp75Asn|223/2121|223/2121|75/706||,T|upstream_gene_variant|MODIFIER|hypothetical_protein|TcBrA4_0035900|transcript|TcBrA4_0035900-RA|protein_coding||c.-4522G>A|||||4522|,T|upstream_gene_variant|MODIFIER|hypothetical_protein%2C_conserved|TcBrA4_0035910|transcript|TcBrA4_0035910-RA|protein_coding||c.-2405G>A|||||2405|,T|downstream_gene_variant|MODIFIER|hypothetical_protein%2C_conserved|TcBrA4_0035930|transcript|TcBrA4_0035930-RA|protein_coding||c.*636G>A|||||636|,T|downstream_gene_variant|MODIFIER|Uncharacterised_protein_family_UPF0564%2C_putative|TcBrA4_0035940|transcript|TcBrA4_0035940-RA|protein_coding||c.*1806G>A|||||1806|,T|downstream_gene_variant|MODIFIER|hypothetical_protein%2C_conserved|TcBrA4_0035950|transcript|TcBrA4_0035950-RA|protein_coding||c.*4662G>A|||||4662|	GT:AD:DP:GQ:PGT:PID:PL:SB
TcBrA4_Chr16	216519	.	C	T	3417.77	.	DP=75;ExcessHet=3.0103;MLEAC=2,0;MLEAF=1.00,0.00;RAW_MQ=93014.00;ANN=T|missense_variant|MODERATE|major_facilitator_superfamily%2C_putative|TcBrA4_0035920|transcript|TcBrA4_0035920-RA|protein_coding|1/1|c.215G>A|p.Gly72Asp|215/2121|215/2121|72/706||,T|upstream_gene_variant|MODIFIER|hypothetical_protein|TcBrA4_0035900|transcript|TcBrA4_0035900-RA|protein_coding||c.-4530G>A|||||4530|,T|upstream_gene_variant|MODIFIER|hypothetical_protein%2C_conserved|TcBrA4_0035910|transcript|TcBrA4_0035910-RA|protein_coding||c.-2413G>A|||||2413|,T|downstream_gene_variant|MODIFIER|hypothetical_protein%2C_conserved|TcBrA4_0035930|transcript|TcBrA4_0035930-RA|protein_coding||c.*628G>A|||||628|,T|downstream_gene_variant|MODIFIER|Uncharacterised_protein_family_UPF0564%2C_putative|TcBrA4_0035940|transcript|TcBrA4_0035940-RA|protein_coding||c.*1798G>A|||||1798|,T|downstream_gene_variant|MODIFIER|hypothetical_protein%2C_conserved|TcBrA4_0035950|transcript|TcBrA4_0035950-RA|protein_coding||c.*4654G>A|||||4654|	GT:AD:DP:GQ:PGT:PID:PL:SB
TcBrA4_Chr16	216527	.	C	T	3398.77	.	DP=77;ExcessHet=3.0103;MLEAC=2,0;MLEAF=1.00,0.00;RAW_MQ=92814.00;ANN=T|synonymous_variant|LOW|major_facilitator_superfamily%2C_putative|TcBrA4_0035920|transcript|TcBrA4_0035920-RA|protein_coding|1/1|c.207G>A|p.Gly69Gly|207/2121|207/2121|69/706||,T|upstream_gene_variant|MODIFIER|hypothetical_protein|TcBrA4_0035900|transcript|TcBrA4_0035900-RA|protein_coding||c.-4538G>A|||||4538|,T|upstream_gene_variant|MODIFIER|hypothetical_protein%2C_conserved|TcBrA4_0035910|transcript|TcBrA4_0035910-RA|protein_coding||c.-2421G>A|||||2421|,T|downstream_gene_variant|MODIFIER|hypothetical_protein%2C_conserved|TcBrA4_0035930|transcript|TcBrA4_0035930-RA|protein_coding||c.*620G>A|||||620|,T|downstream_gene_variant|MODIFIER|Uncharacterised_protein_family_UPF0564%2C_putative|TcBrA4_0035940|transcript|TcBrA4_0035940-RA|protein_coding||c.*1790G>A|||||1790|,T|downstream_gene_variant|MODIFIER|hypothetical_protein%2C_conserved|TcBrA4_0035950|transcript|TcBrA4_0035950-RA|protein_coding||c.*4646G>A|||||4646|	GT:AD:DP:GQ:PGT:PID:PL:SB
TcBrA4_Chr16	216540	.	C	A	2783.77	.	DP=77;ExcessHet=3.0103;MLEAC=2,0;MLEAF=1.00,0.00;RAW_MQ=92556.00;ANN=A|missense_variant|MODERATE|major_facilitator_superfamily%2C_putative|TcBrA4_0035920|transcript|TcBrA4_0035920-RA|protein_coding|1/1|c.194G>T|p.Gly65Val|194/2121|194/2121|65/706||,A|upstream_gene_variant|MODIFIER|hypothetical_protein|TcBrA4_0035900|transcript|TcBrA4_0035900-RA|protein_coding||c.-4551G>T|||||4551|,A|upstream_gene_variant|MODIFIER|hypothetical_protein%2C_conserved|TcBrA4_0035910|transcript|TcBrA4_0035910-RA|protein_coding||c.-2434G>T|||||2434|,A|downstream_gene_variant|MODIFIER|hypothetical_protein%2C_conserved|TcBrA4_0035930|transcript|TcBrA4_0035930-RA|protein_coding||c.*607G>T|||||607|,A|downstream_gene_variant|MODIFIER|Uncharacterised_protein_family_UPF0564%2C_putative|TcBrA4_0035940|transcript|TcBrA4_0035940-RA|protein_coding||c.*1777G>T|||||1777|,A|downstream_gene_variant|MODIFIER|hypothetical_protein%2C_conserved|TcBrA4_0035950|transcript|TcBrA4_0035950-RA|protein_coding||c.*4633G>T|||||4633|	GT:AD:DP:GQ:PL:SB
TcBrA4_Chr16	216563	.	A	G	2671.77	.	DP=77;ExcessHet=3.0103;MLEAC=2,0;MLEAF=1.00,0.00;RAW_MQ=90086.00;ANN=G|synonymous_variant|LOW|major_facilitator_superfamily%2C_putative|TcBrA4_0035920|transcript|TcBrA4_0035920-RA|protein_coding|1/1|c.171T>C|p.Gly57Gly|171/2121|171/2121|57/706||,G|upstream_gene_variant|MODIFIER|hypothetical_protein|TcBrA4_0035900|transcript|TcBrA4_0035900-RA|protein_coding||c.-4574T>C|||||4574|,G|upstream_gene_variant|MODIFIER|hypothetical_protein%2C_conserved|TcBrA4_0035910|transcript|TcBrA4_0035910-RA|protein_coding||c.-2457T>C|||||2457|,G|downstream_gene_variant|MODIFIER|hypothetical_protein%2C_conserved|TcBrA4_0035930|transcript|TcBrA4_0035930-RA|protein_coding||c.*584T>C|||||584|,G|downstream_gene_variant|MODIFIER|Uncharacterised_protein_family_UPF0564%2C_putative|TcBrA4_0035940|transcript|TcBrA4_0035940-RA|protein_coding||c.*1754T>C|||||1754|,G|downstream_gene_variant|MODIFIER|hypothetical_protein%2C_conserved|TcBrA4_0035950|transcript|TcBrA4_0035950-RA|protein_coding||c.*4610T>C|||||4610|	GT:AD:DP:GQ:PL:SB
TcBrA4_Chr16	216620	.	C	CTCT	2930.73	.	DP=68;ExcessHet=3.0103;MLEAC=2,0;MLEAF=1.00,0.00;RAW_MQ=72942.00;ANN=CTCT|disruptive_inframe_insertion|MODERATE|major_facilitator_superfamily%2C_putative|TcBrA4_0035920|transcript|TcBrA4_0035920-RA|protein_coding|1/1|c.111_113dupAGA|p.Glu38dup|113/2121|113/2121|38/706||,CTCT|upstream_gene_variant|MODIFIER|hypothetical_protein|TcBrA4_0035900|transcript|TcBrA4_0035900-RA|protein_coding||c.-4634_-4632dupAGA|||||4632|,CTCT|upstream_gene_variant|MODIFIER|hypothetical_protein%2C_conserved|TcBrA4_0035910|transcript|TcBrA4_0035910-RA|protein_coding||c.-2517_-2515dupAGA|||||2515|,CTCT|downstream_gene_variant|MODIFIER|hypothetical_protein%2C_conserved|TcBrA4_0035930|transcript|TcBrA4_0035930-RA|protein_coding||c.*524_*526dupAGA|||||526|,CTCT|downstream_gene_variant|MODIFIER|Uncharacterised_protein_family_UPF0564%2C_putative|TcBrA4_0035940|transcript|TcBrA4_0035940-RA|protein_coding||c.*1694_*1696dupAGA|||||1696|,CTCT|downstream_gene_variant|MODIFIER|hypothetical_protein%2C_conserved|TcBrA4_0035950|transcript|TcBrA4_0035950-RA|protein_coding||c.*4550_*4552dupAGA|||||4552|	GT:AD:DP:GQ:PL:SB
TcBrA4_Chr16	216746	.	T	G	2221.77	.	DP=52;ExcessHet=3.0103;MLEAC=2,0;MLEAF=1.00,0.00;RAW_MQ=42957.00;ANN=G|upstream_gene_variant|MODIFIER|hypothetical_protein|TcBrA4_0035900|transcript|TcBrA4_0035900-RA|protein_coding||c.-4757A>C|||||4757|,G|upstream_gene_variant|MODIFIER|hypothetical_protein%2C_conserved|TcBrA4_0035910|transcript|TcBrA4_0035910-RA|protein_coding||c.-2640A>C|||||2640|,G|upstream_gene_variant|MODIFIER|major_facilitator_superfamily%2C_putative|TcBrA4_0035920|transcript|TcBrA4_0035920-RA|protein_coding||c.-13A>C|||||13|,G|downstream_gene_variant|MODIFIER|hypothetical_protein%2C_conserved|TcBrA4_0035930|transcript|TcBrA4_0035930-RA|protein_coding||c.*401A>C|||||401|,G|downstream_gene_variant|MODIFIER|Uncharacterised_protein_family_UPF0564%2C_putative|TcBrA4_0035940|transcript|TcBrA4_0035940-RA|protein_coding||c.*1571A>C|||||1571|,G|downstream_gene_variant|MODIFIER|hypothetical_protein%2C_conserved|TcBrA4_0035950|transcript|TcBrA4_0035950-RA|protein_coding||c.*4427A>C|||||4427|,G|intergenic_region|MODIFIER|major_facilitator_superfamily%2C_putative-hypothetical_protein%2C_conserved|TcBrA4_0035920-TcBrA4_0035930|intergenic_region|TcBrA4_0035920-TcBrA4_0035930|||n.216746T>G||||||	GT:AD:DP:GQ:PGT:PID:PL:SB
TcBrA4_Chr16	216757	.	C	G	2242.77	.	DP=51;ExcessHet=3.0103;MLEAC=2,0;MLEAF=1.00,0.00;RAW_MQ=43405.00;ANN=G|upstream_gene_variant|MODIFIER|hypothetical_protein|TcBrA4_0035900|transcript|TcBrA4_0035900-RA|protein_coding||c.-4768G>C|||||4768|,G|upstream_gene_variant|MODIFIER|hypothetical_protein%2C_conserved|TcBrA4_0035910|transcript|TcBrA4_0035910-RA|protein_coding||c.-2651G>C|||||2651|,G|upstream_gene_variant|MODIFIER|major_facilitator_superfamily%2C_putative|TcBrA4_0035920|transcript|TcBrA4_0035920-RA|protein_coding||c.-24G>C|||||24|,G|downstream_gene_variant|MODIFIER|hypothetical_protein%2C_conserved|TcBrA4_0035930|transcript|TcBrA4_0035930-RA|protein_coding||c.*390G>C|||||390|,G|downstream_gene_variant|MODIFIER|Uncharacterised_protein_family_UPF0564%2C_putative|TcBrA4_0035940|transcript|TcBrA4_0035940-RA|protein_coding||c.*1560G>C|||||1560|,G|downstream_gene_variant|MODIFIER|hypothetical_protein%2C_conserved|TcBrA4_0035950|transcript|TcBrA4_0035950-RA|protein_coding||c.*4416G>C|||||4416|,G|intergenic_region|MODIFIER|major_facilitator_superfamily%2C_putative-hypothetical_protein%2C_conserved|TcBrA4_0035920-TcBrA4_0035930|intergenic_region|TcBrA4_0035920-TcBrA4_0035930|||n.216757C>G||||||	GT:AD:DP:GQ:PGT:PID:PL:SB
TcBrA4_Chr16	216785	.	A	ATT	1845.73	.	DP=42;ExcessHet=3.0103;MLEAC=2,0;MLEAF=1.00,0.00;RAW_MQ=31538.00;ANN=ATT|upstream_gene_variant|MODIFIER|hypothetical_protein|TcBrA4_0035900|transcript|TcBrA4_0035900-RA|protein_coding||c.-4797_-4796insAA|||||4797|,ATT|upstream_gene_variant|MODIFIER|hypothetical_protein%2C_conserved|TcBrA4_0035910|transcript|TcBrA4_0035910-RA|protein_coding||c.-2680_-2679insAA|||||2680|,ATT|upstream_gene_variant|MODIFIER|major_facilitator_superfamily%2C_putative|TcBrA4_0035920|transcript|TcBrA4_0035920-RA|protein_coding||c.-53_-52insAA|||||53|,ATT|downstream_gene_variant|MODIFIER|hypothetical_protein%2C_conserved|TcBrA4_0035930|transcript|TcBrA4_0035930-RA|protein_coding||c.*361_*362insAA|||||361|,ATT|downstream_gene_variant|MODIFIER|Uncharacterised_protein_family_UPF0564%2C_putative|TcBrA4_0035940|transcript|TcBrA4_0035940-RA|protein_coding||c.*1531_*1532insAA|||||1531|,ATT|downstream_gene_variant|MODIFIER|hypothetical_protein%2C_conserved|TcBrA4_0035950|transcript|TcBrA4_0035950-RA|protein_coding||c.*4387_*4388insAA|||||4387|,ATT|intergenic_region|MODIFIER|major_facilitator_superfamily%2C_putative-hypothetical_protein%2C_conserved|TcBrA4_0035920-TcBrA4_0035930|intergenic_region|TcBrA4_0035920-TcBrA4_0035930|||n.216785_216786insTT||||||	GT:AD:DP:GQ:PGT:PID:PL:SB
TcBrA4_Chr16	216786	.	C	CT	1845.73	.	DP=41;ExcessHet=3.0103;MLEAC=2,0;MLEAF=1.00,0.00;RAW_MQ=29938.00;ANN=CT|upstream_gene_variant|MODIFIER|hypothetical_protein|TcBrA4_0035900|transcript|TcBrA4_0035900-RA|protein_coding||c.-4798_-4797insA|||||4798|,CT|upstream_gene_variant|MODIFIER|hypothetical_protein%2C_conserved|TcBrA4_0035910|transcript|TcBrA4_0035910-RA|protein_coding||c.-2681_-2680insA|||||2681|,CT|upstream_gene_variant|MODIFIER|major_facilitator_superfamily%2C_putative|TcBrA4_0035920|transcript|TcBrA4_0035920-RA|protein_coding||c.-54_-53insA|||||54|,CT|downstream_gene_variant|MODIFIER|hypothetical_protein%2C_conserved|TcBrA4_0035930|transcript|TcBrA4_0035930-RA|protein_coding||c.*360_*361insA|||||360|,CT|downstream_gene_variant|MODIFIER|Uncharacterised_protein_family_UPF0564%2C_putative|TcBrA4_0035940|transcript|TcBrA4_0035940-RA|protein_coding||c.*1530_*1531insA|||||1530|,CT|downstream_gene_variant|MODIFIER|hypothetical_protein%2C_conserved|TcBrA4_0035950|transcript|TcBrA4_0035950-RA|protein_coding||c.*4386_*4387insA|||||4386|,CT|intergenic_region|MODIFIER|major_facilitator_superfamily%2C_putative-hypothetical_protein%2C_conserved|TcBrA4_0035920-TcBrA4_0035930|intergenic_region|TcBrA4_0035920-TcBrA4_0035930|||n.216786_216787insT||||||	GT:AD:DP:GQ:PGT:PID:PL:SB
TcBrA4_Chr16	216821	.	A	G	1259.77	.	DP=29;ExcessHet=3.0103;MLEAC=2,0;MLEAF=1.00,0.00;RAW_MQ=18094.00;ANN=G|upstream_gene_variant|MODIFIER|hypothetical_protein|TcBrA4_0035900|transcript|TcBrA4_0035900-RA|protein_coding||c.-4832T>C|||||4832|,G|upstream_gene_variant|MODIFIER|hypothetical_protein%2C_conserved|TcBrA4_0035910|transcript|TcBrA4_0035910-RA|protein_coding||c.-2715T>C|||||2715|,G|upstream_gene_variant|MODIFIER|major_facilitator_superfamily%2C_putative|TcBrA4_0035920|transcript|TcBrA4_0035920-RA|protein_coding||c.-88T>C|||||88|,G|downstream_gene_variant|MODIFIER|hypothetical_protein%2C_conserved|TcBrA4_0035930|transcript|TcBrA4_0035930-RA|protein_coding||c.*326T>C|||||326|,G|downstream_gene_variant|MODIFIER|Uncharacterised_protein_family_UPF0564%2C_putative|TcBrA4_0035940|transcript|TcBrA4_0035940-RA|protein_coding||c.*1496T>C|||||1496|,G|downstream_gene_variant|MODIFIER|hypothetical_protein%2C_conserved|TcBrA4_0035950|transcript|TcBrA4_0035950-RA|protein_coding||c.*4352T>C|||||4352|,G|intergenic_region|MODIFIER|major_facilitator_superfamily%2C_putative-hypothetical_protein%2C_conserved|TcBrA4_0035920-TcBrA4_0035930|intergenic_region|TcBrA4_0035920-TcBrA4_0035930|||n.216821A>G||||||	GT:AD:DP:GQ:PGT:PID:PL:SB
TcBrA4_Chr16	216822	.	C	T	1259.77	.	DP=28;ExcessHet=3.0103;MLEAC=2,0;MLEAF=1.00,0.00;RAW_MQ=17565.00;ANN=T|upstream_gene_variant|MODIFIER|hypothetical_protein|TcBrA4_0035900|transcript|TcBrA4_0035900-RA|protein_coding||c.-4833G>A|||||4833|,T|upstream_gene_variant|MODIFIER|hypothetical_protein%2C_conserved|TcBrA4_0035910|transcript|TcBrA4_0035910-RA|protein_coding||c.-2716G>A|||||2716|,T|upstream_gene_variant|MODIFIER|major_facilitator_superfamily%2C_putative|TcBrA4_0035920|transcript|TcBrA4_0035920-RA|protein_coding||c.-89G>A|||||89|,T|downstream_gene_variant|MODIFIER|hypothetical_protein%2C_conserved|TcBrA4_0035930|transcript|TcBrA4_0035930-RA|protein_coding||c.*325G>A|||||325|,T|downstream_gene_variant|MODIFIER|Uncharacterised_protein_family_UPF0564%2C_putative|TcBrA4_0035940|transcript|TcBrA4_0035940-RA|protein_coding||c.*1495G>A|||||1495|,T|downstream_gene_variant|MODIFIER|hypothetical_protein%2C_conserved|TcBrA4_0035950|transcript|TcBrA4_0035950-RA|protein_coding||c.*4351G>A|||||4351|,T|intergenic_region|MODIFIER|major_facilitator_superfamily%2C_putative-hypothetical_protein%2C_conserved|TcBrA4_0035920-TcBrA4_0035930|intergenic_region|TcBrA4_0035920-TcBrA4_0035930|||n.216822C>T||||||	GT:AD:DP:GQ:PGT:PID:PL:SB
TcBrA4_Chr16	216859	.	G	A	806.77	.	DP=29;ExcessHet=3.0103;MLEAC=2,0;MLEAF=1.00,0.00;RAW_MQ=17023.00;ANN=A|upstream_gene_variant|MODIFIER|hypothetical_protein|TcBrA4_0035900|transcript|TcBrA4_0035900-RA|protein_coding||c.-4870C>T|||||4870|,A|upstream_gene_variant|MODIFIER|hypothetical_protein%2C_conserved|TcBrA4_0035910|transcript|TcBrA4_0035910-RA|protein_coding||c.-2753C>T|||||2753|,A|upstream_gene_variant|MODIFIER|major_facilitator_superfamily%2C_putative|TcBrA4_0035920|transcript|TcBrA4_0035920-RA|protein_coding||c.-126C>T|||||126|,A|downstream_gene_variant|MODIFIER|hypothetical_protein%2C_conserved|TcBrA4_0035930|transcript|TcBrA4_0035930-RA|protein_coding||c.*288C>T|||||288|,A|downstream_gene_variant|MODIFIER|Uncharacterised_protein_family_UPF0564%2C_putative|TcBrA4_0035940|transcript|TcBrA4_0035940-RA|protein_coding||c.*1458C>T|||||1458|,A|downstream_gene_variant|MODIFIER|hypothetical_protein%2C_conserved|TcBrA4_0035950|transcript|TcBrA4_0035950-RA|protein_coding||c.*4314C>T|||||4314|,A|intergenic_region|MODIFIER|major_facilitator_superfamily%2C_putative-hypothetical_protein%2C_conserved|TcBrA4_0035920-TcBrA4_0035930|intergenic_region|TcBrA4_0035920-TcBrA4_0035930|||n.216859G>A||||||	GT:AD:DP:GQ:PL:SB
TcBrA4_Chr16	216909	.	G	A	1349.77	.	DP=30;ExcessHet=3.0103;MLEAC=2,0;MLEAF=1.00,0.00;RAW_MQ=16293.00;ANN=A|upstream_gene_variant|MODIFIER|hypothetical_protein|TcBrA4_0035900|transcript|TcBrA4_0035900-RA|protein_coding||c.-4920C>T|||||4920|,A|upstream_gene_variant|MODIFIER|hypothetical_protein%2C_conserved|TcBrA4_0035910|transcript|TcBrA4_0035910-RA|protein_coding||c.-2803C>T|||||2803|,A|upstream_gene_variant|MODIFIER|major_facilitator_superfamily%2C_putative|TcBrA4_0035920|transcript|TcBrA4_0035920-RA|protein_coding||c.-176C>T|||||176|,A|downstream_gene_variant|MODIFIER|hypothetical_protein%2C_conserved|TcBrA4_0035930|transcript|TcBrA4_0035930-RA|protein_coding||c.*238C>T|||||238|,A|downstream_gene_variant|MODIFIER|Uncharacterised_protein_family_UPF0564%2C_putative|TcBrA4_0035940|transcript|TcBrA4_0035940-RA|protein_coding||c.*1408C>T|||||1408|,A|downstream_gene_variant|MODIFIER|hypothetical_protein%2C_conserved|TcBrA4_0035950|transcript|TcBrA4_0035950-RA|protein_coding||c.*4264C>T|||||4264|,A|intergenic_region|MODIFIER|major_facilitator_superfamily%2C_putative-hypothetical_protein%2C_conserved|TcBrA4_0035920-TcBrA4_0035930|intergenic_region|TcBrA4_0035920-TcBrA4_0035930|||n.216909G>A||||||	GT:AD:DP:GQ:PGT:PID:PL:SB
TcBrA4_Chr16	216911	.	T	C	1349.77	.	DP=31;ExcessHet=3.0103;MLEAC=2,0;MLEAF=1.00,0.00;RAW_MQ=16822.00;ANN=C|upstream_gene_variant|MODIFIER|hypothetical_protein|TcBrA4_0035900|transcript|TcBrA4_0035900-RA|protein_coding||c.-4922A>G|||||4922|,C|upstream_gene_variant|MODIFIER|hypothetical_protein%2C_conserved|TcBrA4_0035910|transcript|TcBrA4_0035910-RA|protein_coding||c.-2805A>G|||||2805|,C|upstream_gene_variant|MODIFIER|major_facilitator_superfamily%2C_putative|TcBrA4_0035920|transcript|TcBrA4_0035920-RA|protein_coding||c.-178A>G|||||178|,C|downstream_gene_variant|MODIFIER|hypothetical_protein%2C_conserved|TcBrA4_0035930|transcript|TcBrA4_0035930-RA|protein_coding||c.*236A>G|||||236|,C|downstream_gene_variant|MODIFIER|Uncharacterised_protein_family_UPF0564%2C_putative|TcBrA4_0035940|transcript|TcBrA4_0035940-RA|protein_coding||c.*1406A>G|||||1406|,C|downstream_gene_variant|MODIFIER|hypothetical_protein%2C_conserved|TcBrA4_0035950|transcript|TcBrA4_0035950-RA|protein_coding||c.*4262A>G|||||4262|,C|intergenic_region|MODIFIER|major_facilitator_superfamily%2C_putative-hypothetical_protein%2C_conserved|TcBrA4_0035920-TcBrA4_0035930|intergenic_region|TcBrA4_0035920-TcBrA4_0035930|||n.216911T>C||||||	GT:AD:DP:GQ:PGT:PID:PL:SB
TcBrA4_Chr16	216959	.	A	G	1591.77	.	DP=36;ExcessHet=3.0103;MLEAC=2,0;MLEAF=1.00,0.00;RAW_MQ=21797.00;ANN=G|upstream_gene_variant|MODIFIER|hypothetical_protein|TcBrA4_0035900|transcript|TcBrA4_0035900-RA|protein_coding||c.-4970T>C|||||4970|,G|upstream_gene_variant|MODIFIER|hypothetical_protein%2C_conserved|TcBrA4_0035910|transcript|TcBrA4_0035910-RA|protein_coding||c.-2853T>C|||||2853|,G|upstream_gene_variant|MODIFIER|major_facilitator_superfamily%2C_putative|TcBrA4_0035920|transcript|TcBrA4_0035920-RA|protein_coding||c.-226T>C|||||226|,G|downstream_gene_variant|MODIFIER|hypothetical_protein%2C_conserved|TcBrA4_0035930|transcript|TcBrA4_0035930-RA|protein_coding||c.*188T>C|||||188|,G|downstream_gene_variant|MODIFIER|Uncharacterised_protein_family_UPF0564%2C_putative|TcBrA4_0035940|transcript|TcBrA4_0035940-RA|protein_coding||c.*1358T>C|||||1358|,G|downstream_gene_variant|MODIFIER|hypothetical_protein%2C_conserved|TcBrA4_0035950|transcript|TcBrA4_0035950-RA|protein_coding||c.*4214T>C|||||4214|,G|intergenic_region|MODIFIER|major_facilitator_superfamily%2C_putative-hypothetical_protein%2C_conserved|TcBrA4_0035920-TcBrA4_0035930|intergenic_region|TcBrA4_0035920-TcBrA4_0035930|||n.216959A>G||||||	GT:AD:DP:GQ:PGT:PID:PL:SB
TcBrA4_Chr16	216964	.	G	A	1616.77	.	DP=36;ExcessHet=3.0103;MLEAC=2,0;MLEAF=1.00,0.00;RAW_MQ=21797.00;ANN=A|upstream_gene_variant|MODIFIER|hypothetical_protein|TcBrA4_0035900|transcript|TcBrA4_0035900-RA|protein_coding||c.-4975C>T|||||4975|,A|upstream_gene_variant|MODIFIER|hypothetical_protein%2C_conserved|TcBrA4_0035910|transcript|TcBrA4_0035910-RA|protein_coding||c.-2858C>T|||||2858|,A|upstream_gene_variant|MODIFIER|major_facilitator_superfamily%2C_putative|TcBrA4_0035920|transcript|TcBrA4_0035920-RA|protein_coding||c.-231C>T|||||231|,A|downstream_gene_variant|MODIFIER|hypothetical_protein%2C_conserved|TcBrA4_0035930|transcript|TcBrA4_0035930-RA|protein_coding||c.*183C>T|||||183|,A|downstream_gene_variant|MODIFIER|Uncharacterised_protein_family_UPF0564%2C_putative|TcBrA4_0035940|transcript|TcBrA4_0035940-RA|protein_coding||c.*1353C>T|||||1353|,A|downstream_gene_variant|MODIFIER|hypothetical_protein%2C_conserved|TcBrA4_0035950|transcript|TcBrA4_0035950-RA|protein_coding||c.*4209C>T|||||4209|,A|intergenic_region|MODIFIER|major_facilitator_superfamily%2C_putative-hypothetical_protein%2C_conserved|TcBrA4_0035920-TcBrA4_0035930|intergenic_region|TcBrA4_0035920-TcBrA4_0035930|||n.216964G>A||||||	GT:AD:DP:GQ:PGT:PID:PL:SB
TcBrA4_Chr16	216965	.	T	A	1616.77	.	DP=37;ExcessHet=3.0103;MLEAC=2,0;MLEAF=1.00,0.00;RAW_MQ=22326.00;ANN=A|upstream_gene_variant|MODIFIER|hypothetical_protein|TcBrA4_0035900|transcript|TcBrA4_0035900-RA|protein_coding||c.-4976A>T|||||4976|,A|upstream_gene_variant|MODIFIER|hypothetical_protein%2C_conserved|TcBrA4_0035910|transcript|TcBrA4_0035910-RA|protein_coding||c.-2859A>T|||||2859|,A|upstream_gene_variant|MODIFIER|major_facilitator_superfamily%2C_putative|TcBrA4_0035920|transcript|TcBrA4_0035920-RA|protein_coding||c.-232A>T|||||232|,A|downstream_gene_variant|MODIFIER|hypothetical_protein%2C_conserved|TcBrA4_0035930|transcript|TcBrA4_0035930-RA|protein_coding||c.*182A>T|||||182|,A|downstream_gene_variant|MODIFIER|Uncharacterised_protein_family_UPF0564%2C_putative|TcBrA4_0035940|transcript|TcBrA4_0035940-RA|protein_coding||c.*1352A>T|||||1352|,A|downstream_gene_variant|MODIFIER|hypothetical_protein%2C_conserved|TcBrA4_0035950|transcript|TcBrA4_0035950-RA|protein_coding||c.*4208A>T|||||4208|,A|intergenic_region|MODIFIER|major_facilitator_superfamily%2C_putative-hypothetical_protein%2C_conserved|TcBrA4_0035920-TcBrA4_0035930|intergenic_region|TcBrA4_0035920-TcBrA4_0035930|||n.216965T>A||||||	GT:AD:DP:GQ:PGT:PID:PL:SB
TcBrA4_Chr16	217006	.	T	C	1864.77	.	DP=43;ExcessHet=3.0103;MLEAC=2,0;MLEAF=1.00,0.00;RAW_MQ=29831.00;ANN=C|upstream_gene_variant|MODIFIER|hypothetical_protein%2C_conserved|TcBrA4_0035910|transcript|TcBrA4_0035910-RA|protein_coding||c.-2900A>G|||||2900|,C|upstream_gene_variant|MODIFIER|major_facilitator_superfamily%2C_putative|TcBrA4_0035920|transcript|TcBrA4_0035920-RA|protein_coding||c.-273A>G|||||273|,C|downstream_gene_variant|MODIFIER|hypothetical_protein%2C_conserved|TcBrA4_0035930|transcript|TcBrA4_0035930-RA|protein_coding||c.*141A>G|||||141|,C|downstream_gene_variant|MODIFIER|Uncharacterised_protein_family_UPF0564%2C_putative|TcBrA4_0035940|transcript|TcBrA4_0035940-RA|protein_coding||c.*1311A>G|||||1311|,C|downstream_gene_variant|MODIFIER|hypothetical_protein%2C_conserved|TcBrA4_0035950|transcript|TcBrA4_0035950-RA|protein_coding||c.*4167A>G|||||4167|,C|intergenic_region|MODIFIER|major_facilitator_superfamily%2C_putative-hypothetical_protein%2C_conserved|TcBrA4_0035920-TcBrA4_0035930|intergenic_region|TcBrA4_0035920-TcBrA4_0035930|||n.217006T>C||||||	GT:AD:DP:GQ:PGT:PID:PL:SB
TcBrA4_Chr16	217024	.	A	T	2131.77	.	DP=47;ExcessHet=3.0103;MLEAC=2,0;MLEAF=1.00,0.00;RAW_MQ=34370.00;ANN=T|upstream_gene_variant|MODIFIER|hypothetical_protein%2C_conserved|TcBrA4_0035910|transcript|TcBrA4_0035910-RA|protein_coding||c.-2918T>A|||||2918|,T|upstream_gene_variant|MODIFIER|major_facilitator_superfamily%2C_putative|TcBrA4_0035920|transcript|TcBrA4_0035920-RA|protein_coding||c.-291T>A|||||291|,T|downstream_gene_variant|MODIFIER|hypothetical_protein%2C_conserved|TcBrA4_0035930|transcript|TcBrA4_0035930-RA|protein_coding||c.*123T>A|||||123|,T|downstream_gene_variant|MODIFIER|Uncharacterised_protein_family_UPF0564%2C_putative|TcBrA4_0035940|transcript|TcBrA4_0035940-RA|protein_coding||c.*1293T>A|||||1293|,T|downstream_gene_variant|MODIFIER|hypothetical_protein%2C_conserved|TcBrA4_0035950|transcript|TcBrA4_0035950-RA|protein_coding||c.*4149T>A|||||4149|,T|intergenic_region|MODIFIER|major_facilitator_superfamily%2C_putative-hypothetical_protein%2C_conserved|TcBrA4_0035920-TcBrA4_0035930|intergenic_region|TcBrA4_0035920-TcBrA4_0035930|||n.217024A>T||||||	GT:AD:DP:GQ:PGT:PID:PL:SB
TcBrA4_Chr16	217027	.	A	G	2176.77	.	DP=48;ExcessHet=3.0103;MLEAC=2,0;MLEAF=1.00,0.00;RAW_MQ=35970.00;ANN=G|upstream_gene_variant|MODIFIER|hypothetical_protein%2C_conserved|TcBrA4_0035910|transcript|TcBrA4_0035910-RA|protein_coding||c.-2921T>C|||||2921|,G|upstream_gene_variant|MODIFIER|major_facilitator_superfamily%2C_putative|TcBrA4_0035920|transcript|TcBrA4_0035920-RA|protein_coding||c.-294T>C|||||294|,G|downstream_gene_variant|MODIFIER|hypothetical_protein%2C_conserved|TcBrA4_0035930|transcript|TcBrA4_0035930-RA|protein_coding||c.*120T>C|||||120|,G|downstream_gene_variant|MODIFIER|Uncharacterised_protein_family_UPF0564%2C_putative|TcBrA4_0035940|transcript|TcBrA4_0035940-RA|protein_coding||c.*1290T>C|||||1290|,G|downstream_gene_variant|MODIFIER|hypothetical_protein%2C_conserved|TcBrA4_0035950|transcript|TcBrA4_0035950-RA|protein_coding||c.*4146T>C|||||4146|,G|intergenic_region|MODIFIER|major_facilitator_superfamily%2C_putative-hypothetical_protein%2C_conserved|TcBrA4_0035920-TcBrA4_0035930|intergenic_region|TcBrA4_0035920-TcBrA4_0035930|||n.217027A>G||||||	GT:AD:DP:GQ:PGT:PID:PL:SB
TcBrA4_Chr16	217167	.	C	T	2770.77	.	DP=69;ExcessHet=3.0103;MLEAC=2,0;MLEAF=1.00,0.00;RAW_MQ=79936.00;ANN=T|missense_variant|MODERATE|hypothetical_protein%2C_conserved|TcBrA4_0035930|transcript|TcBrA4_0035930-RA|protein_coding|1/1|c.847G>A|p.Val283Ile|847/867|847/867|283/288||,T|upstream_gene_variant|MODIFIER|hypothetical_protein%2C_conserved|TcBrA4_0035910|transcript|TcBrA4_0035910-RA|protein_coding||c.-3061G>A|||||3061|,T|upstream_gene_variant|MODIFIER|major_facilitator_superfamily%2C_putative|TcBrA4_0035920|transcript|TcBrA4_0035920-RA|protein_coding||c.-434G>A|||||434|,T|downstream_gene_variant|MODIFIER|Uncharacterised_protein_family_UPF0564%2C_putative|TcBrA4_0035940|transcript|TcBrA4_0035940-RA|protein_coding||c.*1150G>A|||||1150|,T|downstream_gene_variant|MODIFIER|hypothetical_protein%2C_conserved|TcBrA4_0035950|transcript|TcBrA4_0035950-RA|protein_coding||c.*4006G>A|||||4006|	GT:AD:DP:GQ:PL:SB
TcBrA4_Chr16	217206	.	A	AC	2929.73	.	DP=67;ExcessHet=3.0103;MLEAC=2,0;MLEAF=1.00,0.00;RAW_MQ=65840.00;ANN=AC|frameshift_variant|HIGH|hypothetical_protein%2C_conserved|TcBrA4_0035930|transcript|TcBrA4_0035930-RA|protein_coding|1/1|c.807dupG|p.Cys270fs|807/867|807/867|269/288||,AC|upstream_gene_variant|MODIFIER|hypothetical_protein%2C_conserved|TcBrA4_0035910|transcript|TcBrA4_0035910-RA|protein_coding||c.-3101dupG|||||3101|,AC|upstream_gene_variant|MODIFIER|major_facilitator_superfamily%2C_putative|TcBrA4_0035920|transcript|TcBrA4_0035920-RA|protein_coding||c.-474dupG|||||474|,AC|downstream_gene_variant|MODIFIER|Uncharacterised_protein_family_UPF0564%2C_putative|TcBrA4_0035940|transcript|TcBrA4_0035940-RA|protein_coding||c.*1110dupG|||||1110|,AC|downstream_gene_variant|MODIFIER|hypothetical_protein%2C_conserved|TcBrA4_0035950|transcript|TcBrA4_0035950-RA|protein_coding||c.*3966dupG|||||3966|;LOF=(hypothetical_protein__conserved|TcBrA4_0035930|1|1.00)	GT:AD:DP:GQ:PGT:PID:PL:SB
TcBrA4_Chr16	217212	.	C	T	2995.77	.	DP=68;ExcessHet=3.0103;MLEAC=2,0;MLEAF=1.00,0.00;RAW_MQ=65392.00;ANN=T|missense_variant|MODERATE|hypothetical_protein%2C_conserved|TcBrA4_0035930|transcript|TcBrA4_0035930-RA|protein_coding|1/1|c.802G>A|p.Ala268Thr|802/867|802/867|268/288||,T|upstream_gene_variant|MODIFIER|hypothetical_protein%2C_conserved|TcBrA4_0035910|transcript|TcBrA4_0035910-RA|protein_coding||c.-3106G>A|||||3106|,T|upstream_gene_variant|MODIFIER|major_facilitator_superfamily%2C_putative|TcBrA4_0035920|transcript|TcBrA4_0035920-RA|protein_coding||c.-479G>A|||||479|,T|downstream_gene_variant|MODIFIER|Uncharacterised_protein_family_UPF0564%2C_putative|TcBrA4_0035940|transcript|TcBrA4_0035940-RA|protein_coding||c.*1105G>A|||||1105|,T|downstream_gene_variant|MODIFIER|hypothetical_protein%2C_conserved|TcBrA4_0035950|transcript|TcBrA4_0035950-RA|protein_coding||c.*3961G>A|||||3961|	GT:AD:DP:GQ:PGT:PID:PL:SB
TcBrA4_Chr16	217236	.	T	C	2105.77	.	DP=66;ExcessHet=3.0103;MLEAC=2,0;MLEAF=1.00,0.00;RAW_MQ=67734.00;ANN=C|missense_variant|MODERATE|hypothetical_protein%2C_conserved|TcBrA4_0035930|transcript|TcBrA4_0035930-RA|protein_coding|1/1|c.778A>G|p.Arg260Gly|778/867|778/867|260/288||,C|upstream_gene_variant|MODIFIER|hypothetical_protein%2C_conserved|TcBrA4_0035910|transcript|TcBrA4_0035910-RA|protein_coding||c.-3130A>G|||||3130|,C|upstream_gene_variant|MODIFIER|major_facilitator_superfamily%2C_putative|TcBrA4_0035920|transcript|TcBrA4_0035920-RA|protein_coding||c.-503A>G|||||503|,C|downstream_gene_variant|MODIFIER|Uncharacterised_protein_family_UPF0564%2C_putative|TcBrA4_0035940|transcript|TcBrA4_0035940-RA|protein_coding||c.*1081A>G|||||1081|,C|downstream_gene_variant|MODIFIER|hypothetical_protein%2C_conserved|TcBrA4_0035950|transcript|TcBrA4_0035950-RA|protein_coding||c.*3937A>G|||||3937|	GT:AD:DP:GQ:PL:SB
TcBrA4_Chr16	217266	.	C	G	2156.77	.	DP=68;ExcessHet=3.0103;MLEAC=2,0;MLEAF=1.00,0.00;RAW_MQ=74756.00;ANN=G|missense_variant|MODERATE|hypothetical_protein%2C_conserved|TcBrA4_0035930|transcript|TcBrA4_0035930-RA|protein_coding|1/1|c.748G>C|p.Val250Leu|748/867|748/867|250/288||,G|upstream_gene_variant|MODIFIER|hypothetical_protein%2C_conserved|TcBrA4_0035910|transcript|TcBrA4_0035910-RA|protein_coding||c.-3160G>C|||||3160|,G|upstream_gene_variant|MODIFIER|major_facilitator_superfamily%2C_putative|TcBrA4_0035920|transcript|TcBrA4_0035920-RA|protein_coding||c.-533G>C|||||533|,G|downstream_gene_variant|MODIFIER|Uncharacterised_protein_family_UPF0564%2C_putative|TcBrA4_0035940|transcript|TcBrA4_0035940-RA|protein_coding||c.*1051G>C|||||1051|,G|downstream_gene_variant|MODIFIER|hypothetical_protein%2C_conserved|TcBrA4_0035950|transcript|TcBrA4_0035950-RA|protein_coding||c.*3907G>C|||||3907|	GT:AD:DP:GQ:PL:SB
TcBrA4_Chr16	217379	.	T	G	2730.77	.	BaseQRankSum=-0.555;ClippingRankSum=0.000;DP=65;ExcessHet=3.0103;MLEAC=2,0;MLEAF=1.00,0.00;MQRankSum=-1.592;RAW_MQ=66602.00;ReadPosRankSum=-0.575;ANN=G|missense_variant|MODERATE|hypothetical_protein%2C_conserved|TcBrA4_0035930|transcript|TcBrA4_0035930-RA|protein_coding|1/1|c.635A>C|p.Lys212Thr|635/867|635/867|212/288||,G|upstream_gene_variant|MODIFIER|hypothetical_protein%2C_conserved|TcBrA4_0035910|transcript|TcBrA4_0035910-RA|protein_coding||c.-3273A>C|||||3273|,G|upstream_gene_variant|MODIFIER|major_facilitator_superfamily%2C_putative|TcBrA4_0035920|transcript|TcBrA4_0035920-RA|protein_coding||c.-646A>C|||||646|,G|downstream_gene_variant|MODIFIER|Uncharacterised_protein_family_UPF0564%2C_putative|TcBrA4_0035940|transcript|TcBrA4_0035940-RA|protein_coding||c.*938A>C|||||938|,G|downstream_gene_variant|MODIFIER|hypothetical_protein%2C_conserved|TcBrA4_0035950|transcript|TcBrA4_0035950-RA|protein_coding||c.*3794A>C|||||3794|	GT:AD:DP:GQ:PGT:PID:PL:SB
TcBrA4_Chr16	217388	.	T	A	2723.77	.	BaseQRankSum=-0.758;ClippingRankSum=0.000;DP=62;ExcessHet=3.0103;MLEAC=2,0;MLEAF=1.00,0.00;MQRankSum=-1.643;RAW_MQ=58261.00;ReadPosRankSum=-0.756;ANN=A|missense_variant|MODERATE|hypothetical_protein%2C_conserved|TcBrA4_0035930|transcript|TcBrA4_0035930-RA|protein_coding|1/1|c.626A>T|p.Asn209Ile|626/867|626/867|209/288||,A|upstream_gene_variant|MODIFIER|hypothetical_protein%2C_conserved|TcBrA4_0035910|transcript|TcBrA4_0035910-RA|protein_coding||c.-3282A>T|||||3282|,A|upstream_gene_variant|MODIFIER|major_facilitator_superfamily%2C_putative|TcBrA4_0035920|transcript|TcBrA4_0035920-RA|protein_coding||c.-655A>T|||||655|,A|downstream_gene_variant|MODIFIER|Uncharacterised_protein_family_UPF0564%2C_putative|TcBrA4_0035940|transcript|TcBrA4_0035940-RA|protein_coding||c.*929A>T|||||929|,A|downstream_gene_variant|MODIFIER|hypothetical_protein%2C_conserved|TcBrA4_0035950|transcript|TcBrA4_0035950-RA|protein_coding||c.*3785A>T|||||3785|	GT:AD:DP:GQ:PGT:PID:PL:SB
TcBrA4_Chr16	217416	.	C	T	1635.77	.	BaseQRankSum=-0.742;ClippingRankSum=0.000;DP=53;ExcessHet=3.0103;MLEAC=2,0;MLEAF=1.00,0.00;MQRankSum=-1.751;RAW_MQ=41133.00;ReadPosRankSum=1.314;ANN=T|missense_variant|MODERATE|hypothetical_protein%2C_conserved|TcBrA4_0035930|transcript|TcBrA4_0035930-RA|protein_coding|1/1|c.598G>A|p.Val200Met|598/867|598/867|200/288||,T|upstream_gene_variant|MODIFIER|hypothetical_protein%2C_conserved|TcBrA4_0035910|transcript|TcBrA4_0035910-RA|protein_coding||c.-3310G>A|||||3310|,T|upstream_gene_variant|MODIFIER|major_facilitator_superfamily%2C_putative|TcBrA4_0035920|transcript|TcBrA4_0035920-RA|protein_coding||c.-683G>A|||||683|,T|downstream_gene_variant|MODIFIER|Uncharacterised_protein_family_UPF0564%2C_putative|TcBrA4_0035940|transcript|TcBrA4_0035940-RA|protein_coding||c.*901G>A|||||901|,T|downstream_gene_variant|MODIFIER|hypothetical_protein%2C_conserved|TcBrA4_0035950|transcript|TcBrA4_0035950-RA|protein_coding||c.*3757G>A|||||3757|	GT:AD:DP:GQ:PL:SB
TcBrA4_Chr16	217427	.	T	G	2436.77	.	DP=54;ExcessHet=3.0103;MLEAC=2,0;MLEAF=1.00,0.00;RAW_MQ=36214.00;ANN=G|missense_variant|MODERATE|hypothetical_protein%2C_conserved|TcBrA4_0035930|transcript|TcBrA4_0035930-RA|protein_coding|1/1|c.587A>C|p.Lys196Thr|587/867|587/867|196/288||,G|upstream_gene_variant|MODIFIER|hypothetical_protein%2C_conserved|TcBrA4_0035910|transcript|TcBrA4_0035910-RA|protein_coding||c.-3321A>C|||||3321|,G|upstream_gene_variant|MODIFIER|major_facilitator_superfamily%2C_putative|TcBrA4_0035920|transcript|TcBrA4_0035920-RA|protein_coding||c.-694A>C|||||694|,G|downstream_gene_variant|MODIFIER|Uncharacterised_protein_family_UPF0564%2C_putative|TcBrA4_0035940|transcript|TcBrA4_0035940-RA|protein_coding||c.*890A>C|||||890|,G|downstream_gene_variant|MODIFIER|hypothetical_protein%2C_conserved|TcBrA4_0035950|transcript|TcBrA4_0035950-RA|protein_coding||c.*3746A>C|||||3746|	GT:AD:DP:GQ:PGT:PID:PL:SB
TcBrA4_Chr16	217436	.	A	G	2652.77	.	DP=58;ExcessHet=3.0103;MLEAC=2,0;MLEAF=1.00,0.00;RAW_MQ=39659.00;ANN=G|missense_variant|MODERATE|hypothetical_protein%2C_conserved|TcBrA4_0035930|transcript|TcBrA4_0035930-RA|protein_coding|1/1|c.578T>C|p.Val193Ala|578/867|578/867|193/288||,G|upstream_gene_variant|MODIFIER|hypothetical_protein%2C_conserved|TcBrA4_0035910|transcript|TcBrA4_0035910-RA|protein_coding||c.-3330T>C|||||3330|,G|upstream_gene_variant|MODIFIER|major_facilitator_superfamily%2C_putative|TcBrA4_0035920|transcript|TcBrA4_0035920-RA|protein_coding||c.-703T>C|||||703|,G|downstream_gene_variant|MODIFIER|Uncharacterised_protein_family_UPF0564%2C_putative|TcBrA4_0035940|transcript|TcBrA4_0035940-RA|protein_coding||c.*881T>C|||||881|,G|downstream_gene_variant|MODIFIER|hypothetical_protein%2C_conserved|TcBrA4_0035950|transcript|TcBrA4_0035950-RA|protein_coding||c.*3737T>C|||||3737|	GT:AD:DP:GQ:PGT:PID:PL:SB
TcBrA4_Chr16	217441	.	T	C	2686.77	.	DP=58;ExcessHet=3.0103;MLEAC=2,0;MLEAF=1.00,0.00;RAW_MQ=40847.00;ANN=C|synonymous_variant|LOW|hypothetical_protein%2C_conserved|TcBrA4_0035930|transcript|TcBrA4_0035930-RA|protein_coding|1/1|c.573A>G|p.Gly191Gly|573/867|573/867|191/288||,C|upstream_gene_variant|MODIFIER|hypothetical_protein%2C_conserved|TcBrA4_0035910|transcript|TcBrA4_0035910-RA|protein_coding||c.-3335A>G|||||3335|,C|upstream_gene_variant|MODIFIER|major_facilitator_superfamily%2C_putative|TcBrA4_0035920|transcript|TcBrA4_0035920-RA|protein_coding||c.-708A>G|||||708|,C|downstream_gene_variant|MODIFIER|Uncharacterised_protein_family_UPF0564%2C_putative|TcBrA4_0035940|transcript|TcBrA4_0035940-RA|protein_coding||c.*876A>G|||||876|,C|downstream_gene_variant|MODIFIER|hypothetical_protein%2C_conserved|TcBrA4_0035950|transcript|TcBrA4_0035950-RA|protein_coding||c.*3732A>G|||||3732|	GT:AD:DP:GQ:PGT:PID:PL:SB
TcBrA4_Chr16	217453	.	T	G	2041.77	.	BaseQRankSum=-0.795;ClippingRankSum=0.000;DP=61;ExcessHet=3.0103;MLEAC=2,0;MLEAF=1.00,0.00;MQRankSum=-1.701;RAW_MQ=48023.00;ReadPosRankSum=1.517;ANN=G|missense_variant|MODERATE|hypothetical_protein%2C_conserved|TcBrA4_0035930|transcript|TcBrA4_0035930-RA|protein_coding|1/1|c.561A>C|p.Lys187Asn|561/867|561/867|187/288||,G|upstream_gene_variant|MODIFIER|hypothetical_protein%2C_conserved|TcBrA4_0035910|transcript|TcBrA4_0035910-RA|protein_coding||c.-3347A>C|||||3347|,G|upstream_gene_variant|MODIFIER|major_facilitator_superfamily%2C_putative|TcBrA4_0035920|transcript|TcBrA4_0035920-RA|protein_coding||c.-720A>C|||||720|,G|downstream_gene_variant|MODIFIER|Uncharacterised_protein_family_UPF0564%2C_putative|TcBrA4_0035940|transcript|TcBrA4_0035940-RA|protein_coding||c.*864A>C|||||864|,G|downstream_gene_variant|MODIFIER|hypothetical_protein%2C_conserved|TcBrA4_0035950|transcript|TcBrA4_0035950-RA|protein_coding||c.*3720A>C|||||3720|	GT:AD:DP:GQ:PL:SB
TcBrA4_Chr16	217476	.	G	A	2172.77	.	BaseQRankSum=-0.916;ClippingRankSum=0.000;DP=63;ExcessHet=3.0103;MLEAC=2,0;MLEAF=1.00,0.00;MQRankSum=-1.682;RAW_MQ=55460.00;ReadPosRankSum=-0.510;ANN=A|missense_variant|MODERATE|hypothetical_protein%2C_conserved|TcBrA4_0035930|transcript|TcBrA4_0035930-RA|protein_coding|1/1|c.538C>T|p.Pro180Ser|538/867|538/867|180/288||,A|upstream_gene_variant|MODIFIER|hypothetical_protein%2C_conserved|TcBrA4_0035910|transcript|TcBrA4_0035910-RA|protein_coding||c.-3370C>T|||||3370|,A|upstream_gene_variant|MODIFIER|major_facilitator_superfamily%2C_putative|TcBrA4_0035920|transcript|TcBrA4_0035920-RA|protein_coding||c.-743C>T|||||743|,A|downstream_gene_variant|MODIFIER|Uncharacterised_protein_family_UPF0564%2C_putative|TcBrA4_0035940|transcript|TcBrA4_0035940-RA|protein_coding||c.*841C>T|||||841|,A|downstream_gene_variant|MODIFIER|hypothetical_protein%2C_conserved|TcBrA4_0035950|transcript|TcBrA4_0035950-RA|protein_coding||c.*3697C>T|||||3697|	GT:AD:DP:GQ:PL:SB
TcBrA4_Chr16	217605	.	T	C	2672.77	.	DP=69;ExcessHet=3.0103;MLEAC=2,0;MLEAF=1.00,0.00;RAW_MQ=70814.00;ANN=C|missense_variant|MODERATE|hypothetical_protein%2C_conserved|TcBrA4_0035930|transcript|TcBrA4_0035930-RA|protein_coding|1/1|c.409A>G|p.Ser137Gly|409/867|409/867|137/288||,C|upstream_gene_variant|MODIFIER|hypothetical_protein%2C_conserved|TcBrA4_0035910|transcript|TcBrA4_0035910-RA|protein_coding||c.-3499A>G|||||3499|,C|upstream_gene_variant|MODIFIER|major_facilitator_superfamily%2C_putative|TcBrA4_0035920|transcript|TcBrA4_0035920-RA|protein_coding||c.-872A>G|||||872|,C|downstream_gene_variant|MODIFIER|Uncharacterised_protein_family_UPF0564%2C_putative|TcBrA4_0035940|transcript|TcBrA4_0035940-RA|protein_coding||c.*712A>G|||||712|,C|downstream_gene_variant|MODIFIER|hypothetical_protein%2C_conserved|TcBrA4_0035950|transcript|TcBrA4_0035950-RA|protein_coding||c.*3568A>G|||||3568|	GT:AD:DP:GQ:PL:SB
TcBrA4_Chr16	217670	.	T	C	3520.77	.	DP=81;ExcessHet=3.0103;MLEAC=2,0;MLEAF=1.00,0.00;RAW_MQ=65312.00;ANN=C|missense_variant|MODERATE|hypothetical_protein%2C_conserved|TcBrA4_0035930|transcript|TcBrA4_0035930-RA|protein_coding|1/1|c.344A>G|p.Lys115Arg|344/867|344/867|115/288||,C|upstream_gene_variant|MODIFIER|hypothetical_protein%2C_conserved|TcBrA4_0035910|transcript|TcBrA4_0035910-RA|protein_coding||c.-3564A>G|||||3564|,C|upstream_gene_variant|MODIFIER|major_facilitator_superfamily%2C_putative|TcBrA4_0035920|transcript|TcBrA4_0035920-RA|protein_coding||c.-937A>G|||||937|,C|downstream_gene_variant|MODIFIER|Uncharacterised_protein_family_UPF0564%2C_putative|TcBrA4_0035940|transcript|TcBrA4_0035940-RA|protein_coding||c.*647A>G|||||647|,C|downstream_gene_variant|MODIFIER|hypothetical_protein%2C_conserved|TcBrA4_0035950|transcript|TcBrA4_0035950-RA|protein_coding||c.*3503A>G|||||3503|	GT:AD:DP:GQ:PGT:PID:PL:SB
TcBrA4_Chr16	217680	.	A	C	3548.77	.	DP=82;ExcessHet=3.0103;MLEAC=2,0;MLEAF=1.00,0.00;RAW_MQ=63582.00;ANN=C|missense_variant|MODERATE|hypothetical_protein%2C_conserved|TcBrA4_0035930|transcript|TcBrA4_0035930-RA|protein_coding|1/1|c.334T>G|p.Ser112Ala|334/867|334/867|112/288||,C|upstream_gene_variant|MODIFIER|hypothetical_protein%2C_conserved|TcBrA4_0035910|transcript|TcBrA4_0035910-RA|protein_coding||c.-3574T>G|||||3574|,C|upstream_gene_variant|MODIFIER|major_facilitator_superfamily%2C_putative|TcBrA4_0035920|transcript|TcBrA4_0035920-RA|protein_coding||c.-947T>G|||||947|,C|downstream_gene_variant|MODIFIER|Uncharacterised_protein_family_UPF0564%2C_putative|TcBrA4_0035940|transcript|TcBrA4_0035940-RA|protein_coding||c.*637T>G|||||637|,C|downstream_gene_variant|MODIFIER|hypothetical_protein%2C_conserved|TcBrA4_0035950|transcript|TcBrA4_0035950-RA|protein_coding||c.*3493T>G|||||3493|	GT:AD:DP:GQ:PGT:PID:PL:SB
TcBrA4_Chr16	217693	.	A	G	2648.77	.	DP=86;ExcessHet=3.0103;MLEAC=2,0;MLEAF=1.00,0.00;RAW_MQ=68817.00;ANN=G|synonymous_variant|LOW|hypothetical_protein%2C_conserved|TcBrA4_0035930|transcript|TcBrA4_0035930-RA|protein_coding|1/1|c.321T>C|p.Cys107Cys|321/867|321/867|107/288||,G|upstream_gene_variant|MODIFIER|hypothetical_protein%2C_conserved|TcBrA4_0035910|transcript|TcBrA4_0035910-RA|protein_coding||c.-3587T>C|||||3587|,G|upstream_gene_variant|MODIFIER|major_facilitator_superfamily%2C_putative|TcBrA4_0035920|transcript|TcBrA4_0035920-RA|protein_coding||c.-960T>C|||||960|,G|downstream_gene_variant|MODIFIER|Uncharacterised_protein_family_UPF0564%2C_putative|TcBrA4_0035940|transcript|TcBrA4_0035940-RA|protein_coding||c.*624T>C|||||624|,G|downstream_gene_variant|MODIFIER|hypothetical_protein%2C_conserved|TcBrA4_0035950|transcript|TcBrA4_0035950-RA|protein_coding||c.*3480T>C|||||3480|	GT:AD:DP:GQ:PL:SB
TcBrA4_Chr16	217708	.	T	C	2630.77	.	DP=87;ExcessHet=3.0103;MLEAC=2,0;MLEAF=1.00,0.00;RAW_MQ=70300.00;ANN=C|synonymous_variant|LOW|hypothetical_protein%2C_conserved|TcBrA4_0035930|transcript|TcBrA4_0035930-RA|protein_coding|1/1|c.306A>G|p.Ala102Ala|306/867|306/867|102/288||,C|upstream_gene_variant|MODIFIER|hypothetical_protein%2C_conserved|TcBrA4_0035910|transcript|TcBrA4_0035910-RA|protein_coding||c.-3602A>G|||||3602|,C|upstream_gene_variant|MODIFIER|major_facilitator_superfamily%2C_putative|TcBrA4_0035920|transcript|TcBrA4_0035920-RA|protein_coding||c.-975A>G|||||975|,C|downstream_gene_variant|MODIFIER|Uncharacterised_protein_family_UPF0564%2C_putative|TcBrA4_0035940|transcript|TcBrA4_0035940-RA|protein_coding||c.*609A>G|||||609|,C|downstream_gene_variant|MODIFIER|hypothetical_protein%2C_conserved|TcBrA4_0035950|transcript|TcBrA4_0035950-RA|protein_coding||c.*3465A>G|||||3465|	GT:AD:DP:GQ:PL:SB
TcBrA4_Chr16	217758	.	T	C	3600.77	.	DP=82;ExcessHet=3.0103;MLEAC=2,0;MLEAF=1.00,0.00;RAW_MQ=63136.00;ANN=C|missense_variant|MODERATE|hypothetical_protein%2C_conserved|TcBrA4_0035930|transcript|TcBrA4_0035930-RA|protein_coding|1/1|c.256A>G|p.Thr86Ala|256/867|256/867|86/288||,C|upstream_gene_variant|MODIFIER|hypothetical_protein%2C_conserved|TcBrA4_0035910|transcript|TcBrA4_0035910-RA|protein_coding||c.-3652A>G|||||3652|,C|upstream_gene_variant|MODIFIER|major_facilitator_superfamily%2C_putative|TcBrA4_0035920|transcript|TcBrA4_0035920-RA|protein_coding||c.-1025A>G|||||1025|,C|downstream_gene_variant|MODIFIER|Uncharacterised_protein_family_UPF0564%2C_putative|TcBrA4_0035940|transcript|TcBrA4_0035940-RA|protein_coding||c.*559A>G|||||559|,C|downstream_gene_variant|MODIFIER|hypothetical_protein%2C_conserved|TcBrA4_0035950|transcript|TcBrA4_0035950-RA|protein_coding||c.*3415A>G|||||3415|	GT:AD:DP:GQ:PGT:PID:PL:SB
TcBrA4_Chr16	217767	.	G	A	3565.77	.	DP=80;ExcessHet=3.0103;MLEAC=2,0;MLEAF=1.00,0.00;RAW_MQ=59983.00;ANN=A|missense_variant|MODERATE|hypothetical_protein%2C_conserved|TcBrA4_0035930|transcript|TcBrA4_0035930-RA|protein_coding|1/1|c.247C>T|p.Arg83Cys|247/867|247/867|83/288||,A|upstream_gene_variant|MODIFIER|hypothetical_protein%2C_conserved|TcBrA4_0035910|transcript|TcBrA4_0035910-RA|protein_coding||c.-3661C>T|||||3661|,A|upstream_gene_variant|MODIFIER|major_facilitator_superfamily%2C_putative|TcBrA4_0035920|transcript|TcBrA4_0035920-RA|protein_coding||c.-1034C>T|||||1034|,A|downstream_gene_variant|MODIFIER|Uncharacterised_protein_family_UPF0564%2C_putative|TcBrA4_0035940|transcript|TcBrA4_0035940-RA|protein_coding||c.*550C>T|||||550|,A|downstream_gene_variant|MODIFIER|hypothetical_protein%2C_conserved|TcBrA4_0035950|transcript|TcBrA4_0035950-RA|protein_coding||c.*3406C>T|||||3406|	GT:AD:DP:GQ:PGT:PID:PL:SB
TcBrA4_Chr16	217816	.	T	C	2223.77	.	DP=73;ExcessHet=3.0103;MLEAC=2,0;MLEAF=1.00,0.00;RAW_MQ=54185.00;ANN=C|synonymous_variant|LOW|hypothetical_protein%2C_conserved|TcBrA4_0035930|transcript|TcBrA4_0035930-RA|protein_coding|1/1|c.198A>G|p.Ala66Ala|198/867|198/867|66/288||,C|upstream_gene_variant|MODIFIER|hypothetical_protein%2C_conserved|TcBrA4_0035910|transcript|TcBrA4_0035910-RA|protein_coding||c.-3710A>G|||||3710|,C|upstream_gene_variant|MODIFIER|major_facilitator_superfamily%2C_putative|TcBrA4_0035920|transcript|TcBrA4_0035920-RA|protein_coding||c.-1083A>G|||||1083|,C|downstream_gene_variant|MODIFIER|Uncharacterised_protein_family_UPF0564%2C_putative|TcBrA4_0035940|transcript|TcBrA4_0035940-RA|protein_coding||c.*501A>G|||||501|,C|downstream_gene_variant|MODIFIER|hypothetical_protein%2C_conserved|TcBrA4_0035950|transcript|TcBrA4_0035950-RA|protein_coding||c.*3357A>G|||||3357|	GT:AD:DP:GQ:PL:SB
TcBrA4_Chr16	217845	.	C	T	3053.77	.	DP=70;ExcessHet=3.0103;MLEAC=2,0;MLEAF=1.00,0.00;RAW_MQ=46219.00;ANN=T|missense_variant|MODERATE|hypothetical_protein%2C_conserved|TcBrA4_0035930|transcript|TcBrA4_0035930-RA|protein_coding|1/1|c.169G>A|p.Ala57Thr|169/867|169/867|57/288||,T|upstream_gene_variant|MODIFIER|hypothetical_protein%2C_conserved|TcBrA4_0035910|transcript|TcBrA4_0035910-RA|protein_coding||c.-3739G>A|||||3739|,T|upstream_gene_variant|MODIFIER|major_facilitator_superfamily%2C_putative|TcBrA4_0035920|transcript|TcBrA4_0035920-RA|protein_coding||c.-1112G>A|||||1112|,T|downstream_gene_variant|MODIFIER|Uncharacterised_protein_family_UPF0564%2C_putative|TcBrA4_0035940|transcript|TcBrA4_0035940-RA|protein_coding||c.*472G>A|||||472|,T|downstream_gene_variant|MODIFIER|hypothetical_protein%2C_conserved|TcBrA4_0035950|transcript|TcBrA4_0035950-RA|protein_coding||c.*3328G>A|||||3328|	GT:AD:DP:GQ:PGT:PID:PL:SB
TcBrA4_Chr16	217861	.	G	A	3121.77	.	DP=70;ExcessHet=3.0103;MLEAC=2,0;MLEAF=1.00,0.00;RAW_MQ=43100.00;ANN=A|synonymous_variant|LOW|hypothetical_protein%2C_conserved|TcBrA4_0035930|transcript|TcBrA4_0035930-RA|protein_coding|1/1|c.153C>T|p.Asp51Asp|153/867|153/867|51/288||,A|upstream_gene_variant|MODIFIER|hypothetical_protein%2C_conserved|TcBrA4_0035910|transcript|TcBrA4_0035910-RA|protein_coding||c.-3755C>T|||||3755|,A|upstream_gene_variant|MODIFIER|major_facilitator_superfamily%2C_putative|TcBrA4_0035920|transcript|TcBrA4_0035920-RA|protein_coding||c.-1128C>T|||||1128|,A|downstream_gene_variant|MODIFIER|Uncharacterised_protein_family_UPF0564%2C_putative|TcBrA4_0035940|transcript|TcBrA4_0035940-RA|protein_coding||c.*456C>T|||||456|,A|downstream_gene_variant|MODIFIER|hypothetical_protein%2C_conserved|TcBrA4_0035950|transcript|TcBrA4_0035950-RA|protein_coding||c.*3312C>T|||||3312|	GT:AD:DP:GQ:PGT:PID:PL:SB
TcBrA4_Chr16	217863	.	C	T	3150.77	.	DP=66;ExcessHet=3.0103;MLEAC=2,0;MLEAF=1.00,0.00;RAW_MQ=40843.00;ANN=T|missense_variant|MODERATE|hypothetical_protein%2C_conserved|TcBrA4_0035930|transcript|TcBrA4_0035930-RA|protein_coding|1/1|c.151G>A|p.Asp51Asn|151/867|151/867|51/288||,T|upstream_gene_variant|MODIFIER|hypothetical_protein%2C_conserved|TcBrA4_0035910|transcript|TcBrA4_0035910-RA|protein_coding||c.-3757G>A|||||3757|,T|upstream_gene_variant|MODIFIER|major_facilitator_superfamily%2C_putative|TcBrA4_0035920|transcript|TcBrA4_0035920-RA|protein_coding||c.-1130G>A|||||1130|,T|downstream_gene_variant|MODIFIER|Uncharacterised_protein_family_UPF0564%2C_putative|TcBrA4_0035940|transcript|TcBrA4_0035940-RA|protein_coding||c.*454G>A|||||454|,T|downstream_gene_variant|MODIFIER|hypothetical_protein%2C_conserved|TcBrA4_0035950|transcript|TcBrA4_0035950-RA|protein_coding||c.*3310G>A|||||3310|	GT:AD:DP:GQ:PGT:PID:PL:SB
TcBrA4_Chr16	217873	.	T	C	2752.77	.	DP=63;ExcessHet=3.0103;MLEAC=2,0;MLEAF=1.00,0.00;RAW_MQ=39115.00;ANN=C|synonymous_variant|LOW|hypothetical_protein%2C_conserved|TcBrA4_0035930|transcript|TcBrA4_0035930-RA|protein_coding|1/1|c.141A>G|p.Leu47Leu|141/867|141/867|47/288||,C|upstream_gene_variant|MODIFIER|hypothetical_protein%2C_conserved|TcBrA4_0035910|transcript|TcBrA4_0035910-RA|protein_coding||c.-3767A>G|||||3767|,C|upstream_gene_variant|MODIFIER|major_facilitator_superfamily%2C_putative|TcBrA4_0035920|transcript|TcBrA4_0035920-RA|protein_coding||c.-1140A>G|||||1140|,C|downstream_gene_variant|MODIFIER|Uncharacterised_protein_family_UPF0564%2C_putative|TcBrA4_0035940|transcript|TcBrA4_0035940-RA|protein_coding||c.*444A>G|||||444|,C|downstream_gene_variant|MODIFIER|hypothetical_protein%2C_conserved|TcBrA4_0035950|transcript|TcBrA4_0035950-RA|protein_coding||c.*3300A>G|||||3300|	GT:AD:DP:GQ:PGT:PID:PL:SB
TcBrA4_Chr16	217928	.	T	C	1322.77	.	DP=48;ExcessHet=3.0103;MLEAC=2,0;MLEAF=1.00,0.00;RAW_MQ=29780.00;ANN=C|missense_variant|MODERATE|hypothetical_protein%2C_conserved|TcBrA4_0035930|transcript|TcBrA4_0035930-RA|protein_coding|1/1|c.86A>G|p.Asp29Gly|86/867|86/867|29/288||,C|upstream_gene_variant|MODIFIER|hypothetical_protein%2C_conserved|TcBrA4_0035910|transcript|TcBrA4_0035910-RA|protein_coding||c.-3822A>G|||||3822|,C|upstream_gene_variant|MODIFIER|major_facilitator_superfamily%2C_putative|TcBrA4_0035920|transcript|TcBrA4_0035920-RA|protein_coding||c.-1195A>G|||||1195|,C|downstream_gene_variant|MODIFIER|Uncharacterised_protein_family_UPF0564%2C_putative|TcBrA4_0035940|transcript|TcBrA4_0035940-RA|protein_coding||c.*389A>G|||||389|,C|downstream_gene_variant|MODIFIER|hypothetical_protein%2C_conserved|TcBrA4_0035950|transcript|TcBrA4_0035950-RA|protein_coding||c.*3245A>G|||||3245|	GT:AD:DP:GQ:PL:SB
TcBrA4_Chr16	217978	.	T	C	1312.77	.	DP=32;ExcessHet=3.0103;MLEAC=2,0;MLEAF=1.00,0.00;RAW_MQ=18610.00;ANN=C|synonymous_variant|LOW|hypothetical_protein%2C_conserved|TcBrA4_0035930|transcript|TcBrA4_0035930-RA|protein_coding|1/1|c.36A>G|p.Gly12Gly|36/867|36/867|12/288||,C|upstream_gene_variant|MODIFIER|hypothetical_protein%2C_conserved|TcBrA4_0035910|transcript|TcBrA4_0035910-RA|protein_coding||c.-3872A>G|||||3872|,C|upstream_gene_variant|MODIFIER|major_facilitator_superfamily%2C_putative|TcBrA4_0035920|transcript|TcBrA4_0035920-RA|protein_coding||c.-1245A>G|||||1245|,C|downstream_gene_variant|MODIFIER|Uncharacterised_protein_family_UPF0564%2C_putative|TcBrA4_0035940|transcript|TcBrA4_0035940-RA|protein_coding||c.*339A>G|||||339|,C|downstream_gene_variant|MODIFIER|hypothetical_protein%2C_conserved|TcBrA4_0035950|transcript|TcBrA4_0035950-RA|protein_coding||c.*3195A>G|||||3195|	GT:AD:DP:GQ:PGT:PID:PL:SB
TcBrA4_Chr16	217989	.	G	A	1205.77	.	DP=28;ExcessHet=3.0103;MLEAC=2,0;MLEAF=1.00,0.00;RAW_MQ=16447.00;ANN=A|missense_variant|MODERATE|hypothetical_protein%2C_conserved|TcBrA4_0035930|transcript|TcBrA4_0035930-RA|protein_coding|1/1|c.25C>T|p.Pro9Ser|25/867|25/867|9/288||,A|upstream_gene_variant|MODIFIER|hypothetical_protein%2C_conserved|TcBrA4_0035910|transcript|TcBrA4_0035910-RA|protein_coding||c.-3883C>T|||||3883|,A|upstream_gene_variant|MODIFIER|major_facilitator_superfamily%2C_putative|TcBrA4_0035920|transcript|TcBrA4_0035920-RA|protein_coding||c.-1256C>T|||||1256|,A|downstream_gene_variant|MODIFIER|Uncharacterised_protein_family_UPF0564%2C_putative|TcBrA4_0035940|transcript|TcBrA4_0035940-RA|protein_coding||c.*328C>T|||||328|,A|downstream_gene_variant|MODIFIER|hypothetical_protein%2C_conserved|TcBrA4_0035950|transcript|TcBrA4_0035950-RA|protein_coding||c.*3184C>T|||||3184|	GT:AD:DP:GQ:PGT:PID:PL:SB
TcBrA4_Chr16	218015	.	T	C	573.77	.	DP=21;ExcessHet=3.0103;MLEAC=2,0;MLEAF=1.00,0.00;RAW_MQ=12603.00;ANN=C|upstream_gene_variant|MODIFIER|hypothetical_protein%2C_conserved|TcBrA4_0035910|transcript|TcBrA4_0035910-RA|protein_coding||c.-3909A>G|||||3909|,C|upstream_gene_variant|MODIFIER|major_facilitator_superfamily%2C_putative|TcBrA4_0035920|transcript|TcBrA4_0035920-RA|protein_coding||c.-1282A>G|||||1282|,C|upstream_gene_variant|MODIFIER|hypothetical_protein%2C_conserved|TcBrA4_0035930|transcript|TcBrA4_0035930-RA|protein_coding||c.-2A>G|||||2|,C|downstream_gene_variant|MODIFIER|Uncharacterised_protein_family_UPF0564%2C_putative|TcBrA4_0035940|transcript|TcBrA4_0035940-RA|protein_coding||c.*302A>G|||||302|,C|downstream_gene_variant|MODIFIER|hypothetical_protein%2C_conserved|TcBrA4_0035950|transcript|TcBrA4_0035950-RA|protein_coding||c.*3158A>G|||||3158|,C|intergenic_region|MODIFIER|hypothetical_protein%2C_conserved-Uncharacterised_protein_family_UPF0564%2C_putative|TcBrA4_0035930-TcBrA4_0035940|intergenic_region|TcBrA4_0035930-TcBrA4_0035940|||n.218015T>C||||||	GT:AD:DP:GQ:PL:SB
TcBrA4_Chr16	218214	.	C	T	274.78	.	DP=9;ExcessHet=3.0103;MLEAC=2,0;MLEAF=1.00,0.00;RAW_MQ=8068.00;ANN=T|upstream_gene_variant|MODIFIER|hypothetical_protein%2C_conserved|TcBrA4_0035910|transcript|TcBrA4_0035910-RA|protein_coding||c.-4108G>A|||||4108|,T|upstream_gene_variant|MODIFIER|major_facilitator_superfamily%2C_putative|TcBrA4_0035920|transcript|TcBrA4_0035920-RA|protein_coding||c.-1481G>A|||||1481|,T|upstream_gene_variant|MODIFIER|hypothetical_protein%2C_conserved|TcBrA4_0035930|transcript|TcBrA4_0035930-RA|protein_coding||c.-201G>A|||||201|,T|downstream_gene_variant|MODIFIER|Uncharacterised_protein_family_UPF0564%2C_putative|TcBrA4_0035940|transcript|TcBrA4_0035940-RA|protein_coding||c.*103G>A|||||103|,T|downstream_gene_variant|MODIFIER|hypothetical_protein%2C_conserved|TcBrA4_0035950|transcript|TcBrA4_0035950-RA|protein_coding||c.*2959G>A|||||2959|,T|intergenic_region|MODIFIER|hypothetical_protein%2C_conserved-Uncharacterised_protein_family_UPF0564%2C_putative|TcBrA4_0035930-TcBrA4_0035940|intergenic_region|TcBrA4_0035930-TcBrA4_0035940|||n.218214C>T||||||	GT:AD:DP:GQ:PL:SB
TcBrA4_Chr16	218270	.	C	G	630.77	.	DP=13;ExcessHet=3.0103;MLEAC=2,0;MLEAF=1.00,0.00;RAW_MQ=12373.00;ANN=G|upstream_gene_variant|MODIFIER|hypothetical_protein%2C_conserved|TcBrA4_0035910|transcript|TcBrA4_0035910-RA|protein_coding||c.-4164G>C|||||4164|,G|upstream_gene_variant|MODIFIER|major_facilitator_superfamily%2C_putative|TcBrA4_0035920|transcript|TcBrA4_0035920-RA|protein_coding||c.-1537G>C|||||1537|,G|upstream_gene_variant|MODIFIER|hypothetical_protein%2C_conserved|TcBrA4_0035930|transcript|TcBrA4_0035930-RA|protein_coding||c.-257G>C|||||257|,G|downstream_gene_variant|MODIFIER|Uncharacterised_protein_family_UPF0564%2C_putative|TcBrA4_0035940|transcript|TcBrA4_0035940-RA|protein_coding||c.*47G>C|||||47|,G|downstream_gene_variant|MODIFIER|hypothetical_protein%2C_conserved|TcBrA4_0035950|transcript|TcBrA4_0035950-RA|protein_coding||c.*2903G>C|||||2903|,G|intergenic_region|MODIFIER|hypothetical_protein%2C_conserved-Uncharacterised_protein_family_UPF0564%2C_putative|TcBrA4_0035930-TcBrA4_0035940|intergenic_region|TcBrA4_0035930-TcBrA4_0035940|||n.218270C>G||||||	GT:AD:DP:GQ:PGT:PID:PL:SB
TcBrA4_Chr16	218275	.	T	A	630.77	.	DP=15;ExcessHet=3.0103;MLEAC=2,0;MLEAF=1.00,0.00;RAW_MQ=13525.00;ANN=A|upstream_gene_variant|MODIFIER|hypothetical_protein%2C_conserved|TcBrA4_0035910|transcript|TcBrA4_0035910-RA|protein_coding||c.-4169A>T|||||4169|,A|upstream_gene_variant|MODIFIER|major_facilitator_superfamily%2C_putative|TcBrA4_0035920|transcript|TcBrA4_0035920-RA|protein_coding||c.-1542A>T|||||1542|,A|upstream_gene_variant|MODIFIER|hypothetical_protein%2C_conserved|TcBrA4_0035930|transcript|TcBrA4_0035930-RA|protein_coding||c.-262A>T|||||262|,A|downstream_gene_variant|MODIFIER|Uncharacterised_protein_family_UPF0564%2C_putative|TcBrA4_0035940|transcript|TcBrA4_0035940-RA|protein_coding||c.*42A>T|||||42|,A|downstream_gene_variant|MODIFIER|hypothetical_protein%2C_conserved|TcBrA4_0035950|transcript|TcBrA4_0035950-RA|protein_coding||c.*2898A>T|||||2898|,A|intergenic_region|MODIFIER|hypothetical_protein%2C_conserved-Uncharacterised_protein_family_UPF0564%2C_putative|TcBrA4_0035930-TcBrA4_0035940|intergenic_region|TcBrA4_0035930-TcBrA4_0035940|||n.218275T>A||||||	GT:AD:DP:GQ:PGT:PID:PL:SB
TcBrA4_Chr16	218350	.	T	C	1261.77	.	DP=28;ExcessHet=3.0103;MLEAC=2,0;MLEAF=1.00,0.00;RAW_MQ=21177.00;ANN=C|synonymous_variant|LOW|Uncharacterised_protein_family_UPF0564%2C_putative|TcBrA4_0035940|transcript|TcBrA4_0035940-RA|protein_coding|1/1|c.2154A>G|p.Glu718Glu|2154/2187|2154/2187|718/728||,C|upstream_gene_variant|MODIFIER|hypothetical_protein%2C_conserved|TcBrA4_0035910|transcript|TcBrA4_0035910-RA|protein_coding||c.-4244A>G|||||4244|,C|upstream_gene_variant|MODIFIER|major_facilitator_superfamily%2C_putative|TcBrA4_0035920|transcript|TcBrA4_0035920-RA|protein_coding||c.-1617A>G|||||1617|,C|upstream_gene_variant|MODIFIER|hypothetical_protein%2C_conserved|TcBrA4_0035930|transcript|TcBrA4_0035930-RA|protein_coding||c.-337A>G|||||337|,C|downstream_gene_variant|MODIFIER|hypothetical_protein%2C_conserved|TcBrA4_0035950|transcript|TcBrA4_0035950-RA|protein_coding||c.*2823A>G|||||2823|	GT:AD:DP:GQ:PGT:PID:PL:SB
TcBrA4_Chr16	218373	.	C	T	1281.77	.	DP=31;ExcessHet=3.0103;MLEAC=2,0;MLEAF=1.00,0.00;RAW_MQ=21740.00;ANN=T|missense_variant|MODERATE|Uncharacterised_protein_family_UPF0564%2C_putative|TcBrA4_0035940|transcript|TcBrA4_0035940-RA|protein_coding|1/1|c.2131G>A|p.Gly711Ser|2131/2187|2131/2187|711/728||,T|upstream_gene_variant|MODIFIER|hypothetical_protein%2C_conserved|TcBrA4_0035910|transcript|TcBrA4_0035910-RA|protein_coding||c.-4267G>A|||||4267|,T|upstream_gene_variant|MODIFIER|major_facilitator_superfamily%2C_putative|TcBrA4_0035920|transcript|TcBrA4_0035920-RA|protein_coding||c.-1640G>A|||||1640|,T|upstream_gene_variant|MODIFIER|hypothetical_protein%2C_conserved|TcBrA4_0035930|transcript|TcBrA4_0035930-RA|protein_coding||c.-360G>A|||||360|,T|downstream_gene_variant|MODIFIER|hypothetical_protein%2C_conserved|TcBrA4_0035950|transcript|TcBrA4_0035950-RA|protein_coding||c.*2800G>A|||||2800|	GT:AD:DP:GQ:PGT:PID:PL:SB
TcBrA4_Chr16	218399	.	T	C	1726.73	.	DP=41;ExcessHet=3.0103;MLEAC=1,1,0;MLEAF=0.500,0.500,0.00;RAW_MQ=27453.00;ANN=C|missense_variant|MODERATE|Uncharacterised_protein_family_UPF0564%2C_putative|TcBrA4_0035940|transcript|TcBrA4_0035940-RA|protein_coding|1/1|c.2105A>G|p.Asn702Ser|2105/2187|2105/2187|702/728||,C|upstream_gene_variant|MODIFIER|hypothetical_protein%2C_conserved|TcBrA4_0035910|transcript|TcBrA4_0035910-RA|protein_coding||c.-4293A>G|||||4293|,C|upstream_gene_variant|MODIFIER|major_facilitator_superfamily%2C_putative|TcBrA4_0035920|transcript|TcBrA4_0035920-RA|protein_coding||c.-1666A>G|||||1666|,C|upstream_gene_variant|MODIFIER|hypothetical_protein%2C_conserved|TcBrA4_0035930|transcript|TcBrA4_0035930-RA|protein_coding||c.-386A>G|||||386|,C|downstream_gene_variant|MODIFIER|hypothetical_protein%2C_conserved|TcBrA4_0035950|transcript|TcBrA4_0035950-RA|protein_coding||c.*2774A>G|||||2774|	GT:AD:DP:GQ:PL:SB
TcBrA4_Chr16	218416	.	C	G	2135.77	.	DP=47;ExcessHet=3.0103;MLEAC=2,0;MLEAF=1.00,0.00;RAW_MQ=34543.00;ANN=G|missense_variant|MODERATE|Uncharacterised_protein_family_UPF0564%2C_putative|TcBrA4_0035940|transcript|TcBrA4_0035940-RA|protein_coding|1/1|c.2088G>C|p.Arg696Ser|2088/2187|2088/2187|696/728||,G|upstream_gene_variant|MODIFIER|hypothetical_protein%2C_conserved|TcBrA4_0035910|transcript|TcBrA4_0035910-RA|protein_coding||c.-4310G>C|||||4310|,G|upstream_gene_variant|MODIFIER|major_facilitator_superfamily%2C_putative|TcBrA4_0035920|transcript|TcBrA4_0035920-RA|protein_coding||c.-1683G>C|||||1683|,G|upstream_gene_variant|MODIFIER|hypothetical_protein%2C_conserved|TcBrA4_0035930|transcript|TcBrA4_0035930-RA|protein_coding||c.-403G>C|||||403|,G|downstream_gene_variant|MODIFIER|hypothetical_protein%2C_conserved|TcBrA4_0035950|transcript|TcBrA4_0035950-RA|protein_coding||c.*2757G>C|||||2757|	GT:AD:DP:GQ:PL:SB
TcBrA4_Chr16	218445	.	A	G	2410.77	.	DP=62;ExcessHet=3.0103;MLEAC=2,0;MLEAF=1.00,0.00;RAW_MQ=60300.00;ANN=G|missense_variant|MODERATE|Uncharacterised_protein_family_UPF0564%2C_putative|TcBrA4_0035940|transcript|TcBrA4_0035940-RA|protein_coding|1/1|c.2059T>C|p.Ser687Pro|2059/2187|2059/2187|687/728||,G|upstream_gene_variant|MODIFIER|hypothetical_protein%2C_conserved|TcBrA4_0035910|transcript|TcBrA4_0035910-RA|protein_coding||c.-4339T>C|||||4339|,G|upstream_gene_variant|MODIFIER|major_facilitator_superfamily%2C_putative|TcBrA4_0035920|transcript|TcBrA4_0035920-RA|protein_coding||c.-1712T>C|||||1712|,G|upstream_gene_variant|MODIFIER|hypothetical_protein%2C_conserved|TcBrA4_0035930|transcript|TcBrA4_0035930-RA|protein_coding||c.-432T>C|||||432|,G|downstream_gene_variant|MODIFIER|hypothetical_protein%2C_conserved|TcBrA4_0035950|transcript|TcBrA4_0035950-RA|protein_coding||c.*2728T>C|||||2728|	GT:AD:DP:GQ:PL:SB
TcBrA4_Chr16	218495	.	G	T	2911.77	.	DP=85;ExcessHet=3.0103;MLEAC=2,0;MLEAF=1.00,0.00;RAW_MQ=101709.00;ANN=T|missense_variant|MODERATE|Uncharacterised_protein_family_UPF0564%2C_putative|TcBrA4_0035940|transcript|TcBrA4_0035940-RA|protein_coding|1/1|c.2009C>A|p.Thr670Lys|2009/2187|2009/2187|670/728||,T|upstream_gene_variant|MODIFIER|hypothetical_protein%2C_conserved|TcBrA4_0035910|transcript|TcBrA4_0035910-RA|protein_coding||c.-4389C>A|||||4389|,T|upstream_gene_variant|MODIFIER|major_facilitator_superfamily%2C_putative|TcBrA4_0035920|transcript|TcBrA4_0035920-RA|protein_coding||c.-1762C>A|||||1762|,T|upstream_gene_variant|MODIFIER|hypothetical_protein%2C_conserved|TcBrA4_0035930|transcript|TcBrA4_0035930-RA|protein_coding||c.-482C>A|||||482|,T|downstream_gene_variant|MODIFIER|hypothetical_protein%2C_conserved|TcBrA4_0035950|transcript|TcBrA4_0035950-RA|protein_coding||c.*2678C>A|||||2678|	GT:AD:DP:GQ:PL:SB
TcBrA4_Chr16	218512	.	A	C	2864.77	.	DP=83;ExcessHet=3.0103;MLEAC=2,0;MLEAF=1.00,0.00;RAW_MQ=106474.00;ANN=C|missense_variant|MODERATE|Uncharacterised_protein_family_UPF0564%2C_putative|TcBrA4_0035940|transcript|TcBrA4_0035940-RA|protein_coding|1/1|c.1992T>G|p.Asn664Lys|1992/2187|1992/2187|664/728||,C|upstream_gene_variant|MODIFIER|hypothetical_protein%2C_conserved|TcBrA4_0035910|transcript|TcBrA4_0035910-RA|protein_coding||c.-4406T>G|||||4406|,C|upstream_gene_variant|MODIFIER|major_facilitator_superfamily%2C_putative|TcBrA4_0035920|transcript|TcBrA4_0035920-RA|protein_coding||c.-1779T>G|||||1779|,C|upstream_gene_variant|MODIFIER|hypothetical_protein%2C_conserved|TcBrA4_0035930|transcript|TcBrA4_0035930-RA|protein_coding||c.-499T>G|||||499|,C|downstream_gene_variant|MODIFIER|hypothetical_protein%2C_conserved|TcBrA4_0035950|transcript|TcBrA4_0035950-RA|protein_coding||c.*2661T>G|||||2661|	GT:AD:DP:GQ:PL:SB
TcBrA4_Chr16	218656	.	A	G	3094.77	.	DP=78;ExcessHet=3.0103;MLEAC=2,0;MLEAF=1.00,0.00;RAW_MQ=121937.00;ANN=G|synonymous_variant|LOW|Uncharacterised_protein_family_UPF0564%2C_putative|TcBrA4_0035940|transcript|TcBrA4_0035940-RA|protein_coding|1/1|c.1848T>C|p.Asn616Asn|1848/2187|1848/2187|616/728||,G|upstream_gene_variant|MODIFIER|hypothetical_protein%2C_conserved|TcBrA4_0035910|transcript|TcBrA4_0035910-RA|protein_coding||c.-4550T>C|||||4550|,G|upstream_gene_variant|MODIFIER|major_facilitator_superfamily%2C_putative|TcBrA4_0035920|transcript|TcBrA4_0035920-RA|protein_coding||c.-1923T>C|||||1923|,G|upstream_gene_variant|MODIFIER|hypothetical_protein%2C_conserved|TcBrA4_0035930|transcript|TcBrA4_0035930-RA|protein_coding||c.-643T>C|||||643|,G|downstream_gene_variant|MODIFIER|hypothetical_protein%2C_conserved|TcBrA4_0035950|transcript|TcBrA4_0035950-RA|protein_coding||c.*2517T>C|||||2517|	GT:AD:DP:GQ:PL:SB
TcBrA4_Chr16	218734	.	A	G	2721.77	.	BaseQRankSum=0.729;ClippingRankSum=0.000;DP=74;ExcessHet=3.0103;MLEAC=2,0;MLEAF=1.00,0.00;MQRankSum=-0.379;RAW_MQ=122541.00;ReadPosRankSum=-0.422;ANN=G|synonymous_variant|LOW|Uncharacterised_protein_family_UPF0564%2C_putative|TcBrA4_0035940|transcript|TcBrA4_0035940-RA|protein_coding|1/1|c.1770T>C|p.Thr590Thr|1770/2187|1770/2187|590/728||,G|upstream_gene_variant|MODIFIER|hypothetical_protein%2C_conserved|TcBrA4_0035910|transcript|TcBrA4_0035910-RA|protein_coding||c.-4628T>C|||||4628|,G|upstream_gene_variant|MODIFIER|major_facilitator_superfamily%2C_putative|TcBrA4_0035920|transcript|TcBrA4_0035920-RA|protein_coding||c.-2001T>C|||||2001|,G|upstream_gene_variant|MODIFIER|hypothetical_protein%2C_conserved|TcBrA4_0035930|transcript|TcBrA4_0035930-RA|protein_coding||c.-721T>C|||||721|,G|downstream_gene_variant|MODIFIER|hypothetical_protein%2C_conserved|TcBrA4_0035950|transcript|TcBrA4_0035950-RA|protein_coding||c.*2439T>C|||||2439|	GT:AD:DP:GQ:PL:SB
TcBrA4_Chr16	218815	.	C	T	3470.77	.	BaseQRankSum=-0.599;ClippingRankSum=0.000;DP=80;ExcessHet=3.0103;MLEAC=2,0;MLEAF=1.00,0.00;MQRankSum=-0.291;RAW_MQ=138784.00;ReadPosRankSum=0.704;ANN=T|synonymous_variant|LOW|Uncharacterised_protein_family_UPF0564%2C_putative|TcBrA4_0035940|transcript|TcBrA4_0035940-RA|protein_coding|1/1|c.1689G>A|p.Glu563Glu|1689/2187|1689/2187|563/728||,T|upstream_gene_variant|MODIFIER|hypothetical_protein%2C_conserved|TcBrA4_0035910|transcript|TcBrA4_0035910-RA|protein_coding||c.-4709G>A|||||4709|,T|upstream_gene_variant|MODIFIER|major_facilitator_superfamily%2C_putative|TcBrA4_0035920|transcript|TcBrA4_0035920-RA|protein_coding||c.-2082G>A|||||2082|,T|upstream_gene_variant|MODIFIER|hypothetical_protein%2C_conserved|TcBrA4_0035930|transcript|TcBrA4_0035930-RA|protein_coding||c.-802G>A|||||802|,T|downstream_gene_variant|MODIFIER|hypothetical_protein%2C_conserved|TcBrA4_0035950|transcript|TcBrA4_0035950-RA|protein_coding||c.*2358G>A|||||2358|,T|downstream_gene_variant|MODIFIER|Dopey%2C_N-terminal%2C_putative|TcBrA4_0035960|transcript|TcBrA4_0035960-RA|protein_coding||c.*4936G>A|||||4936|	GT:AD:DP:GQ:PGT:PID:PL:SB
TcBrA4_Chr16	218823	.	C	T	3535.77	.	BaseQRankSum=-0.754;ClippingRankSum=0.000;DP=81;ExcessHet=3.0103;MLEAC=2,0;MLEAF=1.00,0.00;MQRankSum=-0.264;RAW_MQ=141736.00;ReadPosRankSum=1.245;ANN=T|missense_variant|MODERATE|Uncharacterised_protein_family_UPF0564%2C_putative|TcBrA4_0035940|transcript|TcBrA4_0035940-RA|protein_coding|1/1|c.1681G>A|p.Gly561Ser|1681/2187|1681/2187|561/728||,T|upstream_gene_variant|MODIFIER|hypothetical_protein%2C_conserved|TcBrA4_0035910|transcript|TcBrA4_0035910-RA|protein_coding||c.-4717G>A|||||4717|,T|upstream_gene_variant|MODIFIER|major_facilitator_superfamily%2C_putative|TcBrA4_0035920|transcript|TcBrA4_0035920-RA|protein_coding||c.-2090G>A|||||2090|,T|upstream_gene_variant|MODIFIER|hypothetical_protein%2C_conserved|TcBrA4_0035930|transcript|TcBrA4_0035930-RA|protein_coding||c.-810G>A|||||810|,T|downstream_gene_variant|MODIFIER|hypothetical_protein%2C_conserved|TcBrA4_0035950|transcript|TcBrA4_0035950-RA|protein_coding||c.*2350G>A|||||2350|,T|downstream_gene_variant|MODIFIER|Dopey%2C_N-terminal%2C_putative|TcBrA4_0035960|transcript|TcBrA4_0035960-RA|protein_coding||c.*4928G>A|||||4928|	GT:AD:DP:GQ:PGT:PID:PL:SB
TcBrA4_Chr16	218983	.	G	T	2492.77	.	BaseQRankSum=1.453;ClippingRankSum=0.000;DP=62;ExcessHet=3.0103;MLEAC=2,0;MLEAF=1.00,0.00;MQRankSum=-0.273;RAW_MQ=108384.00;ReadPosRankSum=-0.593;ANN=T|synonymous_variant|LOW|Uncharacterised_protein_family_UPF0564%2C_putative|TcBrA4_0035940|transcript|TcBrA4_0035940-RA|protein_coding|1/1|c.1521C>A|p.Thr507Thr|1521/2187|1521/2187|507/728||,T|upstream_gene_variant|MODIFIER|hypothetical_protein%2C_conserved|TcBrA4_0035910|transcript|TcBrA4_0035910-RA|protein_coding||c.-4877C>A|||||4877|,T|upstream_gene_variant|MODIFIER|major_facilitator_superfamily%2C_putative|TcBrA4_0035920|transcript|TcBrA4_0035920-RA|protein_coding||c.-2250C>A|||||2250|,T|upstream_gene_variant|MODIFIER|hypothetical_protein%2C_conserved|TcBrA4_0035930|transcript|TcBrA4_0035930-RA|protein_coding||c.-970C>A|||||970|,T|downstream_gene_variant|MODIFIER|hypothetical_protein%2C_conserved|TcBrA4_0035950|transcript|TcBrA4_0035950-RA|protein_coding||c.*2190C>A|||||2190|,T|downstream_gene_variant|MODIFIER|Dopey%2C_N-terminal%2C_putative|TcBrA4_0035960|transcript|TcBrA4_0035960-RA|protein_coding||c.*4768C>A|||||4768|	GT:AD:DP:GQ:PL:SB
TcBrA4_Chr16	219064	.	C	A	2881.77	.	BaseQRankSum=-0.733;ClippingRankSum=0.000;DP=76;ExcessHet=3.0103;MLEAC=2,0;MLEAF=1.00,0.00;MQRankSum=-0.762;RAW_MQ=120905.00;ReadPosRankSum=-0.617;ANN=A|missense_variant|MODERATE|Uncharacterised_protein_family_UPF0564%2C_putative|TcBrA4_0035940|transcript|TcBrA4_0035940-RA|protein_coding|1/1|c.1440G>T|p.Lys480Asn|1440/2187|1440/2187|480/728||,A|upstream_gene_variant|MODIFIER|hypothetical_protein%2C_conserved|TcBrA4_0035910|transcript|TcBrA4_0035910-RA|protein_coding||c.-4958G>T|||||4958|,A|upstream_gene_variant|MODIFIER|major_facilitator_superfamily%2C_putative|TcBrA4_0035920|transcript|TcBrA4_0035920-RA|protein_coding||c.-2331G>T|||||2331|,A|upstream_gene_variant|MODIFIER|hypothetical_protein%2C_conserved|TcBrA4_0035930|transcript|TcBrA4_0035930-RA|protein_coding||c.-1051G>T|||||1051|,A|downstream_gene_variant|MODIFIER|hypothetical_protein%2C_conserved|TcBrA4_0035950|transcript|TcBrA4_0035950-RA|protein_coding||c.*2109G>T|||||2109|,A|downstream_gene_variant|MODIFIER|Dopey%2C_N-terminal%2C_putative|TcBrA4_0035960|transcript|TcBrA4_0035960-RA|protein_coding||c.*4687G>T|||||4687|	GT:AD:DP:GQ:PL:SB
TcBrA4_Chr16	219107	.	A	G	2332.77	.	DP=57;ExcessHet=3.0103;MLEAC=2,0;MLEAF=1.00,0.00;RAW_MQ=89882.00;ANN=G|missense_variant|MODERATE|Uncharacterised_protein_family_UPF0564%2C_putative|TcBrA4_0035940|transcript|TcBrA4_0035940-RA|protein_coding|1/1|c.1397T>C|p.Val466Ala|1397/2187|1397/2187|466/728||,G|upstream_gene_variant|MODIFIER|major_facilitator_superfamily%2C_putative|TcBrA4_0035920|transcript|TcBrA4_0035920-RA|protein_coding||c.-2374T>C|||||2374|,G|upstream_gene_variant|MODIFIER|hypothetical_protein%2C_conserved|TcBrA4_0035930|transcript|TcBrA4_0035930-RA|protein_coding||c.-1094T>C|||||1094|,G|downstream_gene_variant|MODIFIER|hypothetical_protein%2C_conserved|TcBrA4_0035950|transcript|TcBrA4_0035950-RA|protein_coding||c.*2066T>C|||||2066|,G|downstream_gene_variant|MODIFIER|Dopey%2C_N-terminal%2C_putative|TcBrA4_0035960|transcript|TcBrA4_0035960-RA|protein_coding||c.*4644T>C|||||4644|	GT:AD:DP:GQ:PL:SB
TcBrA4_Chr16	219173	.	G	A	2396.77	.	DP=64;ExcessHet=3.0103;MLEAC=2,0;MLEAF=1.00,0.00;RAW_MQ=88161.00;ANN=A|missense_variant|MODERATE|Uncharacterised_protein_family_UPF0564%2C_putative|TcBrA4_0035940|transcript|TcBrA4_0035940-RA|protein_coding|1/1|c.1331C>T|p.Pro444Leu|1331/2187|1331/2187|444/728||,A|upstream_gene_variant|MODIFIER|major_facilitator_superfamily%2C_putative|TcBrA4_0035920|transcript|TcBrA4_0035920-RA|protein_coding||c.-2440C>T|||||2440|,A|upstream_gene_variant|MODIFIER|hypothetical_protein%2C_conserved|TcBrA4_0035930|transcript|TcBrA4_0035930-RA|protein_coding||c.-1160C>T|||||1160|,A|downstream_gene_variant|MODIFIER|hypothetical_protein%2C_conserved|TcBrA4_0035950|transcript|TcBrA4_0035950-RA|protein_coding||c.*2000C>T|||||2000|,A|downstream_gene_variant|MODIFIER|Dopey%2C_N-terminal%2C_putative|TcBrA4_0035960|transcript|TcBrA4_0035960-RA|protein_coding||c.*4578C>T|||||4578|	GT:AD:DP:GQ:PL:SB
TcBrA4_Chr16	219207	.	A	G	3072.77	.	DP=82;ExcessHet=3.0103;MLEAC=2,0;MLEAF=1.00,0.00;RAW_MQ=113427.00;ANN=G|missense_variant|MODERATE|Uncharacterised_protein_family_UPF0564%2C_putative|TcBrA4_0035940|transcript|TcBrA4_0035940-RA|protein_coding|1/1|c.1297T>C|p.Ser433Pro|1297/2187|1297/2187|433/728||,G|upstream_gene_variant|MODIFIER|major_facilitator_superfamily%2C_putative|TcBrA4_0035920|transcript|TcBrA4_0035920-RA|protein_coding||c.-2474T>C|||||2474|,G|upstream_gene_variant|MODIFIER|hypothetical_protein%2C_conserved|TcBrA4_0035930|transcript|TcBrA4_0035930-RA|protein_coding||c.-1194T>C|||||1194|,G|downstream_gene_variant|MODIFIER|hypothetical_protein%2C_conserved|TcBrA4_0035950|transcript|TcBrA4_0035950-RA|protein_coding||c.*1966T>C|||||1966|,G|downstream_gene_variant|MODIFIER|Dopey%2C_N-terminal%2C_putative|TcBrA4_0035960|transcript|TcBrA4_0035960-RA|protein_coding||c.*4544T>C|||||4544|	GT:AD:DP:GQ:PL:SB
TcBrA4_Chr16	219249	.	T	C	3259.77	.	DP=90;ExcessHet=3.0103;MLEAC=2,0;MLEAF=1.00,0.00;RAW_MQ=119802.00;ANN=C|missense_variant|MODERATE|Uncharacterised_protein_family_UPF0564%2C_putative|TcBrA4_0035940|transcript|TcBrA4_0035940-RA|protein_coding|1/1|c.1255A>G|p.Thr419Ala|1255/2187|1255/2187|419/728||,C|upstream_gene_variant|MODIFIER|major_facilitator_superfamily%2C_putative|TcBrA4_0035920|transcript|TcBrA4_0035920-RA|protein_coding||c.-2516A>G|||||2516|,C|upstream_gene_variant|MODIFIER|hypothetical_protein%2C_conserved|TcBrA4_0035930|transcript|TcBrA4_0035930-RA|protein_coding||c.-1236A>G|||||1236|,C|downstream_gene_variant|MODIFIER|hypothetical_protein%2C_conserved|TcBrA4_0035950|transcript|TcBrA4_0035950-RA|protein_coding||c.*1924A>G|||||1924|,C|downstream_gene_variant|MODIFIER|Dopey%2C_N-terminal%2C_putative|TcBrA4_0035960|transcript|TcBrA4_0035960-RA|protein_coding||c.*4502A>G|||||4502|	GT:AD:DP:GQ:PL:SB
TcBrA4_Chr16	219356	.	G	C	2428.77	.	DP=68;ExcessHet=3.0103;MLEAC=2,0;MLEAF=1.00,0.00;RAW_MQ=81650.00;ANN=C|missense_variant|MODERATE|Uncharacterised_protein_family_UPF0564%2C_putative|TcBrA4_0035940|transcript|TcBrA4_0035940-RA|protein_coding|1/1|c.1148C>G|p.Ala383Gly|1148/2187|1148/2187|383/728||,C|upstream_gene_variant|MODIFIER|major_facilitator_superfamily%2C_putative|TcBrA4_0035920|transcript|TcBrA4_0035920-RA|protein_coding||c.-2623C>G|||||2623|,C|upstream_gene_variant|MODIFIER|hypothetical_protein%2C_conserved|TcBrA4_0035930|transcript|TcBrA4_0035930-RA|protein_coding||c.-1343C>G|||||1343|,C|downstream_gene_variant|MODIFIER|hypothetical_protein%2C_conserved|TcBrA4_0035950|transcript|TcBrA4_0035950-RA|protein_coding||c.*1817C>G|||||1817|,C|downstream_gene_variant|MODIFIER|Dopey%2C_N-terminal%2C_putative|TcBrA4_0035960|transcript|TcBrA4_0035960-RA|protein_coding||c.*4395C>G|||||4395|	GT:AD:DP:GQ:PL:SB
TcBrA4_Chr16	219415	.	C	T	2551.77	.	DP=58;ExcessHet=3.0103;MLEAC=2,0;MLEAF=1.00,0.00;RAW_MQ=56653.00;ANN=T|synonymous_variant|LOW|Uncharacterised_protein_family_UPF0564%2C_putative|TcBrA4_0035940|transcript|TcBrA4_0035940-RA|protein_coding|1/1|c.1089G>A|p.Arg363Arg|1089/2187|1089/2187|363/728||,T|upstream_gene_variant|MODIFIER|major_facilitator_superfamily%2C_putative|TcBrA4_0035920|transcript|TcBrA4_0035920-RA|protein_coding||c.-2682G>A|||||2682|,T|upstream_gene_variant|MODIFIER|hypothetical_protein%2C_conserved|TcBrA4_0035930|transcript|TcBrA4_0035930-RA|protein_coding||c.-1402G>A|||||1402|,T|downstream_gene_variant|MODIFIER|hypothetical_protein%2C_conserved|TcBrA4_0035950|transcript|TcBrA4_0035950-RA|protein_coding||c.*1758G>A|||||1758|,T|downstream_gene_variant|MODIFIER|Dopey%2C_N-terminal%2C_putative|TcBrA4_0035960|transcript|TcBrA4_0035960-RA|protein_coding||c.*4336G>A|||||4336|	GT:AD:DP:GQ:PGT:PID:PL:SB
TcBrA4_Chr16	219425	.	C	T	2491.77	.	DP=56;ExcessHet=3.0103;MLEAC=2,0;MLEAF=1.00,0.00;RAW_MQ=52101.00;ANN=T|missense_variant|MODERATE|Uncharacterised_protein_family_UPF0564%2C_putative|TcBrA4_0035940|transcript|TcBrA4_0035940-RA|protein_coding|1/1|c.1079G>A|p.Gly360Asp|1079/2187|1079/2187|360/728||,T|upstream_gene_variant|MODIFIER|major_facilitator_superfamily%2C_putative|TcBrA4_0035920|transcript|TcBrA4_0035920-RA|protein_coding||c.-2692G>A|||||2692|,T|upstream_gene_variant|MODIFIER|hypothetical_protein%2C_conserved|TcBrA4_0035930|transcript|TcBrA4_0035930-RA|protein_coding||c.-1412G>A|||||1412|,T|downstream_gene_variant|MODIFIER|hypothetical_protein%2C_conserved|TcBrA4_0035950|transcript|TcBrA4_0035950-RA|protein_coding||c.*1748G>A|||||1748|,T|downstream_gene_variant|MODIFIER|Dopey%2C_N-terminal%2C_putative|TcBrA4_0035960|transcript|TcBrA4_0035960-RA|protein_coding||c.*4326G>A|||||4326|	GT:AD:DP:GQ:PGT:PID:PL:SB
TcBrA4_Chr16	219437	.	T	C	2626.77	.	DP=58;ExcessHet=3.0103;MLEAC=2,0;MLEAF=1.00,0.00;RAW_MQ=48993.00;ANN=C|missense_variant|MODERATE|Uncharacterised_protein_family_UPF0564%2C_putative|TcBrA4_0035940|transcript|TcBrA4_0035940-RA|protein_coding|1/1|c.1067A>G|p.Glu356Gly|1067/2187|1067/2187|356/728||,C|upstream_gene_variant|MODIFIER|major_facilitator_superfamily%2C_putative|TcBrA4_0035920|transcript|TcBrA4_0035920-RA|protein_coding||c.-2704A>G|||||2704|,C|upstream_gene_variant|MODIFIER|hypothetical_protein%2C_conserved|TcBrA4_0035930|transcript|TcBrA4_0035930-RA|protein_coding||c.-1424A>G|||||1424|,C|downstream_gene_variant|MODIFIER|hypothetical_protein%2C_conserved|TcBrA4_0035950|transcript|TcBrA4_0035950-RA|protein_coding||c.*1736A>G|||||1736|,C|downstream_gene_variant|MODIFIER|Dopey%2C_N-terminal%2C_putative|TcBrA4_0035960|transcript|TcBrA4_0035960-RA|protein_coding||c.*4314A>G|||||4314|	GT:AD:DP:GQ:PGT:PID:PL:SB
TcBrA4_Chr16	219439	.	C	T	2581.77	.	DP=57;ExcessHet=3.0103;MLEAC=2,0;MLEAF=1.00,0.00;RAW_MQ=47393.00;ANN=T|synonymous_variant|LOW|Uncharacterised_protein_family_UPF0564%2C_putative|TcBrA4_0035940|transcript|TcBrA4_0035940-RA|protein_coding|1/1|c.1065G>A|p.Thr355Thr|1065/2187|1065/2187|355/728||,T|upstream_gene_variant|MODIFIER|major_facilitator_superfamily%2C_putative|TcBrA4_0035920|transcript|TcBrA4_0035920-RA|protein_coding||c.-2706G>A|||||2706|,T|upstream_gene_variant|MODIFIER|hypothetical_protein%2C_conserved|TcBrA4_0035930|transcript|TcBrA4_0035930-RA|protein_coding||c.-1426G>A|||||1426|,T|downstream_gene_variant|MODIFIER|hypothetical_protein%2C_conserved|TcBrA4_0035950|transcript|TcBrA4_0035950-RA|protein_coding||c.*1734G>A|||||1734|,T|downstream_gene_variant|MODIFIER|Dopey%2C_N-terminal%2C_putative|TcBrA4_0035960|transcript|TcBrA4_0035960-RA|protein_coding||c.*4312G>A|||||4312|	GT:AD:DP:GQ:PGT:PID:PL:SB
TcBrA4_Chr16	219463	.	C	T	2536.77	.	DP=56;ExcessHet=3.0103;MLEAC=2,0;MLEAF=1.00,0.00;RAW_MQ=44675.00;ANN=T|synonymous_variant|LOW|Uncharacterised_protein_family_UPF0564%2C_putative|TcBrA4_0035940|transcript|TcBrA4_0035940-RA|protein_coding|1/1|c.1041G>A|p.Leu347Leu|1041/2187|1041/2187|347/728||,T|upstream_gene_variant|MODIFIER|major_facilitator_superfamily%2C_putative|TcBrA4_0035920|transcript|TcBrA4_0035920-RA|protein_coding||c.-2730G>A|||||2730|,T|upstream_gene_variant|MODIFIER|hypothetical_protein%2C_conserved|TcBrA4_0035930|transcript|TcBrA4_0035930-RA|protein_coding||c.-1450G>A|||||1450|,T|downstream_gene_variant|MODIFIER|hypothetical_protein%2C_conserved|TcBrA4_0035950|transcript|TcBrA4_0035950-RA|protein_coding||c.*1710G>A|||||1710|,T|downstream_gene_variant|MODIFIER|Dopey%2C_N-terminal%2C_putative|TcBrA4_0035960|transcript|TcBrA4_0035960-RA|protein_coding||c.*4288G>A|||||4288|	GT:AD:DP:GQ:PGT:PID:PL:SB
TcBrA4_Chr16	219472	.	T	C	2671.77	.	DP=60;ExcessHet=3.0103;MLEAC=2,0;MLEAF=1.00,0.00;RAW_MQ=48980.00;ANN=C|synonymous_variant|LOW|Uncharacterised_protein_family_UPF0564%2C_putative|TcBrA4_0035940|transcript|TcBrA4_0035940-RA|protein_coding|1/1|c.1032A>G|p.Thr344Thr|1032/2187|1032/2187|344/728||,C|upstream_gene_variant|MODIFIER|major_facilitator_superfamily%2C_putative|TcBrA4_0035920|transcript|TcBrA4_0035920-RA|protein_coding||c.-2739A>G|||||2739|,C|upstream_gene_variant|MODIFIER|hypothetical_protein%2C_conserved|TcBrA4_0035930|transcript|TcBrA4_0035930-RA|protein_coding||c.-1459A>G|||||1459|,C|downstream_gene_variant|MODIFIER|hypothetical_protein%2C_conserved|TcBrA4_0035950|transcript|TcBrA4_0035950-RA|protein_coding||c.*1701A>G|||||1701|,C|downstream_gene_variant|MODIFIER|Dopey%2C_N-terminal%2C_putative|TcBrA4_0035960|transcript|TcBrA4_0035960-RA|protein_coding||c.*4279A>G|||||4279|	GT:AD:DP:GQ:PGT:PID:PL:SB
TcBrA4_Chr16	219489	.	G	C	2876.77	.	DP=62;ExcessHet=3.0103;MLEAC=2,0;MLEAF=1.00,0.00;RAW_MQ=50155.00;ANN=C|missense_variant|MODERATE|Uncharacterised_protein_family_UPF0564%2C_putative|TcBrA4_0035940|transcript|TcBrA4_0035940-RA|protein_coding|1/1|c.1015C>G|p.Pro339Ala|1015/2187|1015/2187|339/728||,C|upstream_gene_variant|MODIFIER|major_facilitator_superfamily%2C_putative|TcBrA4_0035920|transcript|TcBrA4_0035920-RA|protein_coding||c.-2756C>G|||||2756|,C|upstream_gene_variant|MODIFIER|hypothetical_protein%2C_conserved|TcBrA4_0035930|transcript|TcBrA4_0035930-RA|protein_coding||c.-1476C>G|||||1476|,C|downstream_gene_variant|MODIFIER|hypothetical_protein%2C_conserved|TcBrA4_0035950|transcript|TcBrA4_0035950-RA|protein_coding||c.*1684C>G|||||1684|,C|downstream_gene_variant|MODIFIER|Dopey%2C_N-terminal%2C_putative|TcBrA4_0035960|transcript|TcBrA4_0035960-RA|protein_coding||c.*4262C>G|||||4262|	GT:AD:DP:GQ:PGT:PID:PL:SB
TcBrA4_Chr16	219501	.	A	G	2825.77	.	DP=64;ExcessHet=3.0103;MLEAC=2,0;MLEAF=1.00,0.00;RAW_MQ=56802.00;ANN=G|missense_variant|MODERATE|Uncharacterised_protein_family_UPF0564%2C_putative|TcBrA4_0035940|transcript|TcBrA4_0035940-RA|protein_coding|1/1|c.1003T>C|p.Ser335Pro|1003/2187|1003/2187|335/728||,G|upstream_gene_variant|MODIFIER|major_facilitator_superfamily%2C_putative|TcBrA4_0035920|transcript|TcBrA4_0035920-RA|protein_coding||c.-2768T>C|||||2768|,G|upstream_gene_variant|MODIFIER|hypothetical_protein%2C_conserved|TcBrA4_0035930|transcript|TcBrA4_0035930-RA|protein_coding||c.-1488T>C|||||1488|,G|downstream_gene_variant|MODIFIER|hypothetical_protein%2C_conserved|TcBrA4_0035950|transcript|TcBrA4_0035950-RA|protein_coding||c.*1672T>C|||||1672|,G|downstream_gene_variant|MODIFIER|Dopey%2C_N-terminal%2C_putative|TcBrA4_0035960|transcript|TcBrA4_0035960-RA|protein_coding||c.*4250T>C|||||4250|	GT:AD:DP:GQ:PGT:PID:PL:SB
TcBrA4_Chr16	219542	.	G	A	3047.77	.	DP=68;ExcessHet=3.0103;MLEAC=2,0;MLEAF=1.00,0.00;RAW_MQ=72449.00;ANN=A|missense_variant|MODERATE|Uncharacterised_protein_family_UPF0564%2C_putative|TcBrA4_0035940|transcript|TcBrA4_0035940-RA|protein_coding|1/1|c.962C>T|p.Ala321Val|962/2187|962/2187|321/728||,A|upstream_gene_variant|MODIFIER|major_facilitator_superfamily%2C_putative|TcBrA4_0035920|transcript|TcBrA4_0035920-RA|protein_coding||c.-2809C>T|||||2809|,A|upstream_gene_variant|MODIFIER|hypothetical_protein%2C_conserved|TcBrA4_0035930|transcript|TcBrA4_0035930-RA|protein_coding||c.-1529C>T|||||1529|,A|downstream_gene_variant|MODIFIER|hypothetical_protein%2C_conserved|TcBrA4_0035950|transcript|TcBrA4_0035950-RA|protein_coding||c.*1631C>T|||||1631|,A|downstream_gene_variant|MODIFIER|Dopey%2C_N-terminal%2C_putative|TcBrA4_0035960|transcript|TcBrA4_0035960-RA|protein_coding||c.*4209C>T|||||4209|	GT:AD:DP:GQ:PGT:PID:PL:SB
TcBrA4_Chr16	219565	.	A	G	3522.77	.	DP=82;ExcessHet=3.0103;MLEAC=2,0;MLEAF=1.00,0.00;RAW_MQ=90104.00;ANN=G|synonymous_variant|LOW|Uncharacterised_protein_family_UPF0564%2C_putative|TcBrA4_0035940|transcript|TcBrA4_0035940-RA|protein_coding|1/1|c.939T>C|p.Gly313Gly|939/2187|939/2187|313/728||,G|upstream_gene_variant|MODIFIER|major_facilitator_superfamily%2C_putative|TcBrA4_0035920|transcript|TcBrA4_0035920-RA|protein_coding||c.-2832T>C|||||2832|,G|upstream_gene_variant|MODIFIER|hypothetical_protein%2C_conserved|TcBrA4_0035930|transcript|TcBrA4_0035930-RA|protein_coding||c.-1552T>C|||||1552|,G|downstream_gene_variant|MODIFIER|hypothetical_protein%2C_conserved|TcBrA4_0035950|transcript|TcBrA4_0035950-RA|protein_coding||c.*1608T>C|||||1608|,G|downstream_gene_variant|MODIFIER|Dopey%2C_N-terminal%2C_putative|TcBrA4_0035960|transcript|TcBrA4_0035960-RA|protein_coding||c.*4186T>C|||||4186|	GT:AD:DP:GQ:PGT:PID:PL:SB
TcBrA4_Chr16	219613	.	C	T	3197.77	.	DP=74;ExcessHet=3.0103;MLEAC=2,0;MLEAF=1.00,0.00;RAW_MQ=85684.00;ANN=T|synonymous_variant|LOW|Uncharacterised_protein_family_UPF0564%2C_putative|TcBrA4_0035940|transcript|TcBrA4_0035940-RA|protein_coding|1/1|c.891G>A|p.Gln297Gln|891/2187|891/2187|297/728||,T|upstream_gene_variant|MODIFIER|major_facilitator_superfamily%2C_putative|TcBrA4_0035920|transcript|TcBrA4_0035920-RA|protein_coding||c.-2880G>A|||||2880|,T|upstream_gene_variant|MODIFIER|hypothetical_protein%2C_conserved|TcBrA4_0035930|transcript|TcBrA4_0035930-RA|protein_coding||c.-1600G>A|||||1600|,T|downstream_gene_variant|MODIFIER|hypothetical_protein%2C_conserved|TcBrA4_0035950|transcript|TcBrA4_0035950-RA|protein_coding||c.*1560G>A|||||1560|,T|downstream_gene_variant|MODIFIER|Dopey%2C_N-terminal%2C_putative|TcBrA4_0035960|transcript|TcBrA4_0035960-RA|protein_coding||c.*4138G>A|||||4138|	GT:AD:DP:GQ:PGT:PID:PL:SB
TcBrA4_Chr16	219635	.	G	T	3080.77	.	DP=70;ExcessHet=3.0103;MLEAC=2,0;MLEAF=1.00,0.00;RAW_MQ=87132.00;ANN=T|missense_variant|MODERATE|Uncharacterised_protein_family_UPF0564%2C_putative|TcBrA4_0035940|transcript|TcBrA4_0035940-RA|protein_coding|1/1|c.869C>A|p.Thr290Asn|869/2187|869/2187|290/728||,T|upstream_gene_variant|MODIFIER|major_facilitator_superfamily%2C_putative|TcBrA4_0035920|transcript|TcBrA4_0035920-RA|protein_coding||c.-2902C>A|||||2902|,T|upstream_gene_variant|MODIFIER|hypothetical_protein%2C_conserved|TcBrA4_0035930|transcript|TcBrA4_0035930-RA|protein_coding||c.-1622C>A|||||1622|,T|downstream_gene_variant|MODIFIER|hypothetical_protein%2C_conserved|TcBrA4_0035950|transcript|TcBrA4_0035950-RA|protein_coding||c.*1538C>A|||||1538|,T|downstream_gene_variant|MODIFIER|Dopey%2C_N-terminal%2C_putative|TcBrA4_0035960|transcript|TcBrA4_0035960-RA|protein_coding||c.*4116C>A|||||4116|	GT:AD:DP:GQ:PGT:PID:PL:SB
TcBrA4_Chr16	219812	.	T	C	2148.77	.	DP=57;ExcessHet=3.0103;MLEAC=2,0;MLEAF=1.00,0.00;RAW_MQ=77925.00;ANN=C|missense_variant|MODERATE|Uncharacterised_protein_family_UPF0564%2C_putative|TcBrA4_0035940|transcript|TcBrA4_0035940-RA|protein_coding|1/1|c.692A>G|p.Lys231Arg|692/2187|692/2187|231/728||,C|upstream_gene_variant|MODIFIER|major_facilitator_superfamily%2C_putative|TcBrA4_0035920|transcript|TcBrA4_0035920-RA|protein_coding||c.-3079A>G|||||3079|,C|upstream_gene_variant|MODIFIER|hypothetical_protein%2C_conserved|TcBrA4_0035930|transcript|TcBrA4_0035930-RA|protein_coding||c.-1799A>G|||||1799|,C|downstream_gene_variant|MODIFIER|hypothetical_protein%2C_conserved|TcBrA4_0035950|transcript|TcBrA4_0035950-RA|protein_coding||c.*1361A>G|||||1361|,C|downstream_gene_variant|MODIFIER|Dopey%2C_N-terminal%2C_putative|TcBrA4_0035960|transcript|TcBrA4_0035960-RA|protein_coding||c.*3939A>G|||||3939|	GT:AD:DP:GQ:PL:SB
TcBrA4_Chr16	219823	.	T	A	2083.77	.	DP=57;ExcessHet=3.0103;MLEAC=2,0;MLEAF=1.00,0.00;RAW_MQ=76854.00;ANN=A|missense_variant|MODERATE|Uncharacterised_protein_family_UPF0564%2C_putative|TcBrA4_0035940|transcript|TcBrA4_0035940-RA|protein_coding|1/1|c.681A>T|p.Glu227Asp|681/2187|681/2187|227/728||,A|upstream_gene_variant|MODIFIER|major_facilitator_superfamily%2C_putative|TcBrA4_0035920|transcript|TcBrA4_0035920-RA|protein_coding||c.-3090A>T|||||3090|,A|upstream_gene_variant|MODIFIER|hypothetical_protein%2C_conserved|TcBrA4_0035930|transcript|TcBrA4_0035930-RA|protein_coding||c.-1810A>T|||||1810|,A|downstream_gene_variant|MODIFIER|hypothetical_protein%2C_conserved|TcBrA4_0035950|transcript|TcBrA4_0035950-RA|protein_coding||c.*1350A>T|||||1350|,A|downstream_gene_variant|MODIFIER|Dopey%2C_N-terminal%2C_putative|TcBrA4_0035960|transcript|TcBrA4_0035960-RA|protein_coding||c.*3928A>T|||||3928|	GT:AD:DP:GQ:PL:SB
TcBrA4_Chr16	219844	.	G	A	2065.77	.	DP=55;ExcessHet=3.0103;MLEAC=2,0;MLEAF=1.00,0.00;RAW_MQ=70786.00;ANN=A|synonymous_variant|LOW|Uncharacterised_protein_family_UPF0564%2C_putative|TcBrA4_0035940|transcript|TcBrA4_0035940-RA|protein_coding|1/1|c.660C>T|p.Ala220Ala|660/2187|660/2187|220/728||,A|upstream_gene_variant|MODIFIER|major_facilitator_superfamily%2C_putative|TcBrA4_0035920|transcript|TcBrA4_0035920-RA|protein_coding||c.-3111C>T|||||3111|,A|upstream_gene_variant|MODIFIER|hypothetical_protein%2C_conserved|TcBrA4_0035930|transcript|TcBrA4_0035930-RA|protein_coding||c.-1831C>T|||||1831|,A|downstream_gene_variant|MODIFIER|hypothetical_protein%2C_conserved|TcBrA4_0035950|transcript|TcBrA4_0035950-RA|protein_coding||c.*1329C>T|||||1329|,A|downstream_gene_variant|MODIFIER|Dopey%2C_N-terminal%2C_putative|TcBrA4_0035960|transcript|TcBrA4_0035960-RA|protein_coding||c.*3907C>T|||||3907|	GT:AD:DP:GQ:PL:SB
TcBrA4_Chr16	219862	.	A	C	2385.77	.	DP=53;ExcessHet=3.0103;MLEAC=2,0;MLEAF=1.00,0.00;RAW_MQ=67422.00;ANN=C|synonymous_variant|LOW|Uncharacterised_protein_family_UPF0564%2C_putative|TcBrA4_0035940|transcript|TcBrA4_0035940-RA|protein_coding|1/1|c.642T>G|p.Val214Val|642/2187|642/2187|214/728||,C|upstream_gene_variant|MODIFIER|major_facilitator_superfamily%2C_putative|TcBrA4_0035920|transcript|TcBrA4_0035920-RA|protein_coding||c.-3129T>G|||||3129|,C|upstream_gene_variant|MODIFIER|hypothetical_protein%2C_conserved|TcBrA4_0035930|transcript|TcBrA4_0035930-RA|protein_coding||c.-1849T>G|||||1849|,C|downstream_gene_variant|MODIFIER|hypothetical_protein%2C_conserved|TcBrA4_0035950|transcript|TcBrA4_0035950-RA|protein_coding||c.*1311T>G|||||1311|,C|downstream_gene_variant|MODIFIER|Dopey%2C_N-terminal%2C_putative|TcBrA4_0035960|transcript|TcBrA4_0035960-RA|protein_coding||c.*3889T>G|||||3889|	GT:AD:DP:GQ:PGT:PID:PL:SB
TcBrA4_Chr16	219871	.	A	G	2491.77	.	DP=55;ExcessHet=3.0103;MLEAC=2,0;MLEAF=1.00,0.00;RAW_MQ=71810.00;ANN=G|synonymous_variant|LOW|Uncharacterised_protein_family_UPF0564%2C_putative|TcBrA4_0035940|transcript|TcBrA4_0035940-RA|protein_coding|1/1|c.633T>C|p.Ile211Ile|633/2187|633/2187|211/728||,G|upstream_gene_variant|MODIFIER|major_facilitator_superfamily%2C_putative|TcBrA4_0035920|transcript|TcBrA4_0035920-RA|protein_coding||c.-3138T>C|||||3138|,G|upstream_gene_variant|MODIFIER|hypothetical_protein%2C_conserved|TcBrA4_0035930|transcript|TcBrA4_0035930-RA|protein_coding||c.-1858T>C|||||1858|,G|downstream_gene_variant|MODIFIER|hypothetical_protein%2C_conserved|TcBrA4_0035950|transcript|TcBrA4_0035950-RA|protein_coding||c.*1302T>C|||||1302|,G|downstream_gene_variant|MODIFIER|Dopey%2C_N-terminal%2C_putative|TcBrA4_0035960|transcript|TcBrA4_0035960-RA|protein_coding||c.*3880T>C|||||3880|	GT:AD:DP:GQ:PGT:PID:PL:SB
TcBrA4_Chr16	219874	.	T	C	2519.77	.	DP=57;ExcessHet=3.0103;MLEAC=2,0;MLEAF=1.00,0.00;RAW_MQ=75338.00;ANN=C|synonymous_variant|LOW|Uncharacterised_protein_family_UPF0564%2C_putative|TcBrA4_0035940|transcript|TcBrA4_0035940-RA|protein_coding|1/1|c.630A>G|p.Glu210Glu|630/2187|630/2187|210/728||,C|upstream_gene_variant|MODIFIER|major_facilitator_superfamily%2C_putative|TcBrA4_0035920|transcript|TcBrA4_0035920-RA|protein_coding||c.-3141A>G|||||3141|,C|upstream_gene_variant|MODIFIER|hypothetical_protein%2C_conserved|TcBrA4_0035930|transcript|TcBrA4_0035930-RA|protein_coding||c.-1861A>G|||||1861|,C|downstream_gene_variant|MODIFIER|hypothetical_protein%2C_conserved|TcBrA4_0035950|transcript|TcBrA4_0035950-RA|protein_coding||c.*1299A>G|||||1299|,C|downstream_gene_variant|MODIFIER|Dopey%2C_N-terminal%2C_putative|TcBrA4_0035960|transcript|TcBrA4_0035960-RA|protein_coding||c.*3877A>G|||||3877|	GT:AD:DP:GQ:PGT:PID:PL:SB
TcBrA4_Chr16	220039	.	G	A	2513.77	.	DP=63;ExcessHet=3.0103;MLEAC=2,0;MLEAF=1.00,0.00;RAW_MQ=106296.00;ANN=A|synonymous_variant|LOW|Uncharacterised_protein_family_UPF0564%2C_putative|TcBrA4_0035940|transcript|TcBrA4_0035940-RA|protein_coding|1/1|c.465C>T|p.Asn155Asn|465/2187|465/2187|155/728||,A|upstream_gene_variant|MODIFIER|major_facilitator_superfamily%2C_putative|TcBrA4_0035920|transcript|TcBrA4_0035920-RA|protein_coding||c.-3306C>T|||||3306|,A|upstream_gene_variant|MODIFIER|hypothetical_protein%2C_conserved|TcBrA4_0035930|transcript|TcBrA4_0035930-RA|protein_coding||c.-2026C>T|||||2026|,A|downstream_gene_variant|MODIFIER|hypothetical_protein%2C_conserved|TcBrA4_0035950|transcript|TcBrA4_0035950-RA|protein_coding||c.*1134C>T|||||1134|,A|downstream_gene_variant|MODIFIER|Dopey%2C_N-terminal%2C_putative|TcBrA4_0035960|transcript|TcBrA4_0035960-RA|protein_coding||c.*3712C>T|||||3712|	GT:AD:DP:GQ:PL:SB
TcBrA4_Chr16	220087	.	C	T	2433.77	.	DP=59;ExcessHet=3.0103;MLEAC=2,0;MLEAF=1.00,0.00;RAW_MQ=96248.00;ANN=T|synonymous_variant|LOW|Uncharacterised_protein_family_UPF0564%2C_putative|TcBrA4_0035940|transcript|TcBrA4_0035940-RA|protein_coding|1/1|c.417G>A|p.Gln139Gln|417/2187|417/2187|139/728||,T|upstream_gene_variant|MODIFIER|major_facilitator_superfamily%2C_putative|TcBrA4_0035920|transcript|TcBrA4_0035920-RA|protein_coding||c.-3354G>A|||||3354|,T|upstream_gene_variant|MODIFIER|hypothetical_protein%2C_conserved|TcBrA4_0035930|transcript|TcBrA4_0035930-RA|protein_coding||c.-2074G>A|||||2074|,T|downstream_gene_variant|MODIFIER|hypothetical_protein%2C_conserved|TcBrA4_0035950|transcript|TcBrA4_0035950-RA|protein_coding||c.*1086G>A|||||1086|,T|downstream_gene_variant|MODIFIER|Dopey%2C_N-terminal%2C_putative|TcBrA4_0035960|transcript|TcBrA4_0035960-RA|protein_coding||c.*3664G>A|||||3664|	GT:AD:DP:GQ:PL:SB
TcBrA4_Chr16	220180	.	A	C	2831.77	.	DP=63;ExcessHet=3.0103;MLEAC=2,0;MLEAF=1.00,0.00;RAW_MQ=99820.00;ANN=C|synonymous_variant|LOW|Uncharacterised_protein_family_UPF0564%2C_putative|TcBrA4_0035940|transcript|TcBrA4_0035940-RA|protein_coding|1/1|c.324T>G|p.Leu108Leu|324/2187|324/2187|108/728||,C|upstream_gene_variant|MODIFIER|major_facilitator_superfamily%2C_putative|TcBrA4_0035920|transcript|TcBrA4_0035920-RA|protein_coding||c.-3447T>G|||||3447|,C|upstream_gene_variant|MODIFIER|hypothetical_protein%2C_conserved|TcBrA4_0035930|transcript|TcBrA4_0035930-RA|protein_coding||c.-2167T>G|||||2167|,C|downstream_gene_variant|MODIFIER|hypothetical_protein%2C_conserved|TcBrA4_0035950|transcript|TcBrA4_0035950-RA|protein_coding||c.*993T>G|||||993|,C|downstream_gene_variant|MODIFIER|Dopey%2C_N-terminal%2C_putative|TcBrA4_0035960|transcript|TcBrA4_0035960-RA|protein_coding||c.*3571T>G|||||3571|	GT:AD:DP:GQ:PGT:PID:PL:SB
TcBrA4_Chr16	220182	.	G	T	2831.77	.	DP=64;ExcessHet=3.0103;MLEAC=2,0;MLEAF=1.00,0.00;RAW_MQ=101584.00;ANN=T|missense_variant|MODERATE|Uncharacterised_protein_family_UPF0564%2C_putative|TcBrA4_0035940|transcript|TcBrA4_0035940-RA|protein_coding|1/1|c.322C>A|p.Leu108Ile|322/2187|322/2187|108/728||,T|upstream_gene_variant|MODIFIER|major_facilitator_superfamily%2C_putative|TcBrA4_0035920|transcript|TcBrA4_0035920-RA|protein_coding||c.-3449C>A|||||3449|,T|upstream_gene_variant|MODIFIER|hypothetical_protein%2C_conserved|TcBrA4_0035930|transcript|TcBrA4_0035930-RA|protein_coding||c.-2169C>A|||||2169|,T|downstream_gene_variant|MODIFIER|hypothetical_protein%2C_conserved|TcBrA4_0035950|transcript|TcBrA4_0035950-RA|protein_coding||c.*991C>A|||||991|,T|downstream_gene_variant|MODIFIER|Dopey%2C_N-terminal%2C_putative|TcBrA4_0035960|transcript|TcBrA4_0035960-RA|protein_coding||c.*3569C>A|||||3569|	GT:AD:DP:GQ:PGT:PID:PL:SB
TcBrA4_Chr16	220243	.	C	T	2552.77	.	BaseQRankSum=0.894;ClippingRankSum=0.000;DP=69;ExcessHet=3.0103;MLEAC=2,0;MLEAF=1.00,0.00;MQRankSum=-1.356;RAW_MQ=109912.00;ReadPosRankSum=-0.531;ANN=T|synonymous_variant|LOW|Uncharacterised_protein_family_UPF0564%2C_putative|TcBrA4_0035940|transcript|TcBrA4_0035940-RA|protein_coding|1/1|c.261G>A|p.Ala87Ala|261/2187|261/2187|87/728||,T|upstream_gene_variant|MODIFIER|major_facilitator_superfamily%2C_putative|TcBrA4_0035920|transcript|TcBrA4_0035920-RA|protein_coding||c.-3510G>A|||||3510|,T|upstream_gene_variant|MODIFIER|hypothetical_protein%2C_conserved|TcBrA4_0035930|transcript|TcBrA4_0035930-RA|protein_coding||c.-2230G>A|||||2230|,T|downstream_gene_variant|MODIFIER|hypothetical_protein%2C_conserved|TcBrA4_0035950|transcript|TcBrA4_0035950-RA|protein_coding||c.*930G>A|||||930|,T|downstream_gene_variant|MODIFIER|Dopey%2C_N-terminal%2C_putative|TcBrA4_0035960|transcript|TcBrA4_0035960-RA|protein_coding||c.*3508G>A|||||3508|	GT:AD:DP:GQ:PL:SB
TcBrA4_Chr16	220326	.	T	G	2493.77	.	BaseQRankSum=0.357;ClippingRankSum=0.000;DP=74;ExcessHet=3.0103;MLEAC=2,0;MLEAF=1.00,0.00;MQRankSum=-1.660;RAW_MQ=98348.00;ReadPosRankSum=-0.589;ANN=G|missense_variant|MODERATE|Uncharacterised_protein_family_UPF0564%2C_putative|TcBrA4_0035940|transcript|TcBrA4_0035940-RA|protein_coding|1/1|c.178A>C|p.Ile60Leu|178/2187|178/2187|60/728||,G|upstream_gene_variant|MODIFIER|major_facilitator_superfamily%2C_putative|TcBrA4_0035920|transcript|TcBrA4_0035920-RA|protein_coding||c.-3593A>C|||||3593|,G|upstream_gene_variant|MODIFIER|hypothetical_protein%2C_conserved|TcBrA4_0035930|transcript|TcBrA4_0035930-RA|protein_coding||c.-2313A>C|||||2313|,G|downstream_gene_variant|MODIFIER|hypothetical_protein%2C_conserved|TcBrA4_0035950|transcript|TcBrA4_0035950-RA|protein_coding||c.*847A>C|||||847|,G|downstream_gene_variant|MODIFIER|Dopey%2C_N-terminal%2C_putative|TcBrA4_0035960|transcript|TcBrA4_0035960-RA|protein_coding||c.*3425A>C|||||3425|	GT:AD:DP:GQ:PL:SB
TcBrA4_Chr16	220382	.	G	A	3339.77	.	BaseQRankSum=-0.860;ClippingRankSum=0.000;DP=75;ExcessHet=3.0103;MLEAC=2,0;MLEAF=1.00,0.00;MQRankSum=-1.831;RAW_MQ=85042.00;ReadPosRankSum=-0.254;ANN=A|missense_variant|MODERATE|Uncharacterised_protein_family_UPF0564%2C_putative|TcBrA4_0035940|transcript|TcBrA4_0035940-RA|protein_coding|1/1|c.122C>T|p.Ala41Val|122/2187|122/2187|41/728||,A|upstream_gene_variant|MODIFIER|major_facilitator_superfamily%2C_putative|TcBrA4_0035920|transcript|TcBrA4_0035920-RA|protein_coding||c.-3649C>T|||||3649|,A|upstream_gene_variant|MODIFIER|hypothetical_protein%2C_conserved|TcBrA4_0035930|transcript|TcBrA4_0035930-RA|protein_coding||c.-2369C>T|||||2369|,A|downstream_gene_variant|MODIFIER|hypothetical_protein%2C_conserved|TcBrA4_0035950|transcript|TcBrA4_0035950-RA|protein_coding||c.*791C>T|||||791|,A|downstream_gene_variant|MODIFIER|Dopey%2C_N-terminal%2C_putative|TcBrA4_0035960|transcript|TcBrA4_0035960-RA|protein_coding||c.*3369C>T|||||3369|	GT:AD:DP:GQ:PGT:PID:PL:SB
TcBrA4_Chr16	220385	.	C	T	3364.77	.	BaseQRankSum=-0.898;ClippingRankSum=0.000;DP=75;ExcessHet=3.0103;MLEAC=2,0;MLEAF=1.00,0.00;MQRankSum=-1.858;RAW_MQ=83807.00;ReadPosRankSum=-0.439;ANN=T|missense_variant|MODERATE|Uncharacterised_protein_family_UPF0564%2C_putative|TcBrA4_0035940|transcript|TcBrA4_0035940-RA|protein_coding|1/1|c.119G>A|p.Gly40Asp|119/2187|119/2187|40/728||,T|upstream_gene_variant|MODIFIER|major_facilitator_superfamily%2C_putative|TcBrA4_0035920|transcript|TcBrA4_0035920-RA|protein_coding||c.-3652G>A|||||3652|,T|upstream_gene_variant|MODIFIER|hypothetical_protein%2C_conserved|TcBrA4_0035930|transcript|TcBrA4_0035930-RA|protein_coding||c.-2372G>A|||||2372|,T|downstream_gene_variant|MODIFIER|hypothetical_protein%2C_conserved|TcBrA4_0035950|transcript|TcBrA4_0035950-RA|protein_coding||c.*788G>A|||||788|,T|downstream_gene_variant|MODIFIER|Dopey%2C_N-terminal%2C_putative|TcBrA4_0035960|transcript|TcBrA4_0035960-RA|protein_coding||c.*3366G>A|||||3366|	GT:AD:DP:GQ:PGT:PID:PL:SB
TcBrA4_Chr16	220393	.	A	G	3084.77	.	BaseQRankSum=-0.751;ClippingRankSum=0.000;DP=71;ExcessHet=3.0103;MLEAC=2,0;MLEAF=1.00,0.00;MQRankSum=-1.834;RAW_MQ=76383.00;ReadPosRankSum=-0.610;ANN=G|synonymous_variant|LOW|Uncharacterised_protein_family_UPF0564%2C_putative|TcBrA4_0035940|transcript|TcBrA4_0035940-RA|protein_coding|1/1|c.111T>C|p.Gly37Gly|111/2187|111/2187|37/728||,G|upstream_gene_variant|MODIFIER|major_facilitator_superfamily%2C_putative|TcBrA4_0035920|transcript|TcBrA4_0035920-RA|protein_coding||c.-3660T>C|||||3660|,G|upstream_gene_variant|MODIFIER|hypothetical_protein%2C_conserved|TcBrA4_0035930|transcript|TcBrA4_0035930-RA|protein_coding||c.-2380T>C|||||2380|,G|downstream_gene_variant|MODIFIER|hypothetical_protein%2C_conserved|TcBrA4_0035950|transcript|TcBrA4_0035950-RA|protein_coding||c.*780T>C|||||780|,G|downstream_gene_variant|MODIFIER|Dopey%2C_N-terminal%2C_putative|TcBrA4_0035960|transcript|TcBrA4_0035960-RA|protein_coding||c.*3358T>C|||||3358|	GT:AD:DP:GQ:PGT:PID:PL:SB
TcBrA4_Chr16	220437	.	G	T	1819.77	.	BaseQRankSum=0.341;ClippingRankSum=0.000;DP=60;ExcessHet=3.0103;MLEAC=2,0;MLEAF=1.00,0.00;MQRankSum=-2.533;RAW_MQ=59971.00;ReadPosRankSum=0.535;ANN=T|missense_variant|MODERATE|Uncharacterised_protein_family_UPF0564%2C_putative|TcBrA4_0035940|transcript|TcBrA4_0035940-RA|protein_coding|1/1|c.67C>A|p.Leu23Ile|67/2187|67/2187|23/728||,T|upstream_gene_variant|MODIFIER|major_facilitator_superfamily%2C_putative|TcBrA4_0035920|transcript|TcBrA4_0035920-RA|protein_coding||c.-3704C>A|||||3704|,T|upstream_gene_variant|MODIFIER|hypothetical_protein%2C_conserved|TcBrA4_0035930|transcript|TcBrA4_0035930-RA|protein_coding||c.-2424C>A|||||2424|,T|downstream_gene_variant|MODIFIER|hypothetical_protein%2C_conserved|TcBrA4_0035950|transcript|TcBrA4_0035950-RA|protein_coding||c.*736C>A|||||736|,T|downstream_gene_variant|MODIFIER|Dopey%2C_N-terminal%2C_putative|TcBrA4_0035960|transcript|TcBrA4_0035960-RA|protein_coding||c.*3314C>A|||||3314|	GT:AD:DP:GQ:PL:SB
TcBrA4_Chr16	220464	.	T	G	1609.77	.	BaseQRankSum=-1.261;ClippingRankSum=0.000;DP=57;ExcessHet=3.0103;MLEAC=2,0;MLEAF=1.00,0.00;MQRankSum=-2.542;RAW_MQ=48886.00;ReadPosRankSum=-0.546;ANN=G|missense_variant|MODERATE|Uncharacterised_protein_family_UPF0564%2C_putative|TcBrA4_0035940|transcript|TcBrA4_0035940-RA|protein_coding|1/1|c.40A>C|p.Lys14Gln|40/2187|40/2187|14/728||,G|upstream_gene_variant|MODIFIER|major_facilitator_superfamily%2C_putative|TcBrA4_0035920|transcript|TcBrA4_0035920-RA|protein_coding||c.-3731A>C|||||3731|,G|upstream_gene_variant|MODIFIER|hypothetical_protein%2C_conserved|TcBrA4_0035930|transcript|TcBrA4_0035930-RA|protein_coding||c.-2451A>C|||||2451|,G|downstream_gene_variant|MODIFIER|hypothetical_protein%2C_conserved|TcBrA4_0035950|transcript|TcBrA4_0035950-RA|protein_coding||c.*709A>C|||||709|,G|downstream_gene_variant|MODIFIER|Dopey%2C_N-terminal%2C_putative|TcBrA4_0035960|transcript|TcBrA4_0035960-RA|protein_coding||c.*3287A>C|||||3287|	GT:AD:DP:GQ:PL:SB
TcBrA4_Chr16	220531	.	T	C	1803.77	.	BaseQRankSum=1.457;ClippingRankSum=0.000;DP=43;ExcessHet=3.0103;MLEAC=2,0;MLEAF=1.00,0.00;MQRankSum=-1.818;RAW_MQ=34702.00;ReadPosRankSum=1.290;ANN=C|upstream_gene_variant|MODIFIER|major_facilitator_superfamily%2C_putative|TcBrA4_0035920|transcript|TcBrA4_0035920-RA|protein_coding||c.-3798A>G|||||3798|,C|upstream_gene_variant|MODIFIER|hypothetical_protein%2C_conserved|TcBrA4_0035930|transcript|TcBrA4_0035930-RA|protein_coding||c.-2518A>G|||||2518|,C|upstream_gene_variant|MODIFIER|Uncharacterised_protein_family_UPF0564%2C_putative|TcBrA4_0035940|transcript|TcBrA4_0035940-RA|protein_coding||c.-28A>G|||||28|,C|downstream_gene_variant|MODIFIER|hypothetical_protein%2C_conserved|TcBrA4_0035950|transcript|TcBrA4_0035950-RA|protein_coding||c.*642A>G|||||642|,C|downstream_gene_variant|MODIFIER|Dopey%2C_N-terminal%2C_putative|TcBrA4_0035960|transcript|TcBrA4_0035960-RA|protein_coding||c.*3220A>G|||||3220|,C|intergenic_region|MODIFIER|Uncharacterised_protein_family_UPF0564%2C_putative-hypothetical_protein%2C_conserved|TcBrA4_0035940-TcBrA4_0035950|intergenic_region|TcBrA4_0035940-TcBrA4_0035950|||n.220531T>C||||||	GT:AD:DP:GQ:PGT:PID:PL:SB
TcBrA4_Chr16	220551	.	C	T	1411.77	.	DP=32;ExcessHet=3.0103;MLEAC=2,0;MLEAF=1.00,0.00;RAW_MQ=22105.00;ANN=T|upstream_gene_variant|MODIFIER|major_facilitator_superfamily%2C_putative|TcBrA4_0035920|transcript|TcBrA4_0035920-RA|protein_coding||c.-3818G>A|||||3818|,T|upstream_gene_variant|MODIFIER|hypothetical_protein%2C_conserved|TcBrA4_0035930|transcript|TcBrA4_0035930-RA|protein_coding||c.-2538G>A|||||2538|,T|upstream_gene_variant|MODIFIER|Uncharacterised_protein_family_UPF0564%2C_putative|TcBrA4_0035940|transcript|TcBrA4_0035940-RA|protein_coding||c.-48G>A|||||48|,T|downstream_gene_variant|MODIFIER|hypothetical_protein%2C_conserved|TcBrA4_0035950|transcript|TcBrA4_0035950-RA|protein_coding||c.*622G>A|||||622|,T|downstream_gene_variant|MODIFIER|Dopey%2C_N-terminal%2C_putative|TcBrA4_0035960|transcript|TcBrA4_0035960-RA|protein_coding||c.*3200G>A|||||3200|,T|intergenic_region|MODIFIER|Uncharacterised_protein_family_UPF0564%2C_putative-hypothetical_protein%2C_conserved|TcBrA4_0035940-TcBrA4_0035950|intergenic_region|TcBrA4_0035940-TcBrA4_0035950|||n.220551C>T||||||	GT:AD:DP:GQ:PGT:PID:PL:SB
TcBrA4_Chr16	220553	.	A	G	1411.77	.	DP=32;ExcessHet=3.0103;MLEAC=2,0;MLEAF=1.00,0.00;RAW_MQ=22105.00;ANN=G|upstream_gene_variant|MODIFIER|major_facilitator_superfamily%2C_putative|TcBrA4_0035920|transcript|TcBrA4_0035920-RA|protein_coding||c.-3820T>C|||||3820|,G|upstream_gene_variant|MODIFIER|hypothetical_protein%2C_conserved|TcBrA4_0035930|transcript|TcBrA4_0035930-RA|protein_coding||c.-2540T>C|||||2540|,G|upstream_gene_variant|MODIFIER|Uncharacterised_protein_family_UPF0564%2C_putative|TcBrA4_0035940|transcript|TcBrA4_0035940-RA|protein_coding||c.-50T>C|||||50|,G|downstream_gene_variant|MODIFIER|hypothetical_protein%2C_conserved|TcBrA4_0035950|transcript|TcBrA4_0035950-RA|protein_coding||c.*620T>C|||||620|,G|downstream_gene_variant|MODIFIER|Dopey%2C_N-terminal%2C_putative|TcBrA4_0035960|transcript|TcBrA4_0035960-RA|protein_coding||c.*3198T>C|||||3198|,G|intergenic_region|MODIFIER|Uncharacterised_protein_family_UPF0564%2C_putative-hypothetical_protein%2C_conserved|TcBrA4_0035940-TcBrA4_0035950|intergenic_region|TcBrA4_0035940-TcBrA4_0035950|||n.220553A>G||||||	GT:AD:DP:GQ:PGT:PID:PL:SB
TcBrA4_Chr16	220577	.	A	G	1443.77	.	DP=31;ExcessHet=3.0103;MLEAC=2,0;MLEAF=1.00,0.00;RAW_MQ=20458.00;ANN=G|upstream_gene_variant|MODIFIER|major_facilitator_superfamily%2C_putative|TcBrA4_0035920|transcript|TcBrA4_0035920-RA|protein_coding||c.-3844T>C|||||3844|,G|upstream_gene_variant|MODIFIER|hypothetical_protein%2C_conserved|TcBrA4_0035930|transcript|TcBrA4_0035930-RA|protein_coding||c.-2564T>C|||||2564|,G|upstream_gene_variant|MODIFIER|Uncharacterised_protein_family_UPF0564%2C_putative|TcBrA4_0035940|transcript|TcBrA4_0035940-RA|protein_coding||c.-74T>C|||||74|,G|downstream_gene_variant|MODIFIER|hypothetical_protein%2C_conserved|TcBrA4_0035950|transcript|TcBrA4_0035950-RA|protein_coding||c.*596T>C|||||596|,G|downstream_gene_variant|MODIFIER|Dopey%2C_N-terminal%2C_putative|TcBrA4_0035960|transcript|TcBrA4_0035960-RA|protein_coding||c.*3174T>C|||||3174|,G|intergenic_region|MODIFIER|Uncharacterised_protein_family_UPF0564%2C_putative-hypothetical_protein%2C_conserved|TcBrA4_0035940-TcBrA4_0035950|intergenic_region|TcBrA4_0035940-TcBrA4_0035950|||n.220577A>G||||||	GT:AD:DP:GQ:PGT:PID:PL:SB
TcBrA4_Chr16	220600	.	G	A	1039.77	.	DP=23;ExcessHet=3.0103;MLEAC=2,0;MLEAF=1.00,0.00;RAW_MQ=15967.00;ANN=A|upstream_gene_variant|MODIFIER|major_facilitator_superfamily%2C_putative|TcBrA4_0035920|transcript|TcBrA4_0035920-RA|protein_coding||c.-3867C>T|||||3867|,A|upstream_gene_variant|MODIFIER|hypothetical_protein%2C_conserved|TcBrA4_0035930|transcript|TcBrA4_0035930-RA|protein_coding||c.-2587C>T|||||2587|,A|upstream_gene_variant|MODIFIER|Uncharacterised_protein_family_UPF0564%2C_putative|TcBrA4_0035940|transcript|TcBrA4_0035940-RA|protein_coding||c.-97C>T|||||97|,A|downstream_gene_variant|MODIFIER|hypothetical_protein%2C_conserved|TcBrA4_0035950|transcript|TcBrA4_0035950-RA|protein_coding||c.*573C>T|||||573|,A|downstream_gene_variant|MODIFIER|Dopey%2C_N-terminal%2C_putative|TcBrA4_0035960|transcript|TcBrA4_0035960-RA|protein_coding||c.*3151C>T|||||3151|,A|intergenic_region|MODIFIER|Uncharacterised_protein_family_UPF0564%2C_putative-hypothetical_protein%2C_conserved|TcBrA4_0035940-TcBrA4_0035950|intergenic_region|TcBrA4_0035940-TcBrA4_0035950|||n.220600G>A||||||	GT:AD:DP:GQ:PGT:PID:PL:SB
TcBrA4_Chr16	220650	.	G	A	660.28	.	BaseQRankSum=1.112;ClippingRankSum=0.000;DP=18;ExcessHet=3.0103;MLEAC=2,0;MLEAF=1.00,0.00;MQRankSum=-1.968;RAW_MQ=10945.00;ReadPosRankSum=0.966;ANN=A|upstream_gene_variant|MODIFIER|major_facilitator_superfamily%2C_putative|TcBrA4_0035920|transcript|TcBrA4_0035920-RA|protein_coding||c.-3917C>T|||||3917|,A|upstream_gene_variant|MODIFIER|hypothetical_protein%2C_conserved|TcBrA4_0035930|transcript|TcBrA4_0035930-RA|protein_coding||c.-2637C>T|||||2637|,A|upstream_gene_variant|MODIFIER|Uncharacterised_protein_family_UPF0564%2C_putative|TcBrA4_0035940|transcript|TcBrA4_0035940-RA|protein_coding||c.-147C>T|||||147|,A|downstream_gene_variant|MODIFIER|hypothetical_protein%2C_conserved|TcBrA4_0035950|transcript|TcBrA4_0035950-RA|protein_coding||c.*523C>T|||||523|,A|downstream_gene_variant|MODIFIER|Dopey%2C_N-terminal%2C_putative|TcBrA4_0035960|transcript|TcBrA4_0035960-RA|protein_coding||c.*3101C>T|||||3101|,A|intergenic_region|MODIFIER|Uncharacterised_protein_family_UPF0564%2C_putative-hypothetical_protein%2C_conserved|TcBrA4_0035940-TcBrA4_0035950|intergenic_region|TcBrA4_0035940-TcBrA4_0035950|||n.220650G>A||||||	GT:AD:DP:GQ:PGT:PID:PL:SB
TcBrA4_Chr16	220659	.	G	A	676.28	.	BaseQRankSum=-0.696;ClippingRankSum=0.000;DP=17;ExcessHet=3.0103;MLEAC=2,0;MLEAF=1.00,0.00;MQRankSum=-2.305;RAW_MQ=10322.00;ReadPosRankSum=0.717;ANN=A|upstream_gene_variant|MODIFIER|major_facilitator_superfamily%2C_putative|TcBrA4_0035920|transcript|TcBrA4_0035920-RA|protein_coding||c.-3926C>T|||||3926|,A|upstream_gene_variant|MODIFIER|hypothetical_protein%2C_conserved|TcBrA4_0035930|transcript|TcBrA4_0035930-RA|protein_coding||c.-2646C>T|||||2646|,A|upstream_gene_variant|MODIFIER|Uncharacterised_protein_family_UPF0564%2C_putative|TcBrA4_0035940|transcript|TcBrA4_0035940-RA|protein_coding||c.-156C>T|||||156|,A|downstream_gene_variant|MODIFIER|hypothetical_protein%2C_conserved|TcBrA4_0035950|transcript|TcBrA4_0035950-RA|protein_coding||c.*514C>T|||||514|,A|downstream_gene_variant|MODIFIER|Dopey%2C_N-terminal%2C_putative|TcBrA4_0035960|transcript|TcBrA4_0035960-RA|protein_coding||c.*3092C>T|||||3092|,A|intergenic_region|MODIFIER|Uncharacterised_protein_family_UPF0564%2C_putative-hypothetical_protein%2C_conserved|TcBrA4_0035940-TcBrA4_0035950|intergenic_region|TcBrA4_0035940-TcBrA4_0035950|||n.220659G>A||||||	GT:AD:DP:GQ:PGT:PID:PL:SB
TcBrA4_Chr16	220666	.	G	A	603.53	.	BaseQRankSum=-0.429;ClippingRankSum=0.000;DP=16;ExcessHet=3.0103;MLEAC=2,0;MLEAF=1.00,0.00;MQRankSum=-2.231;RAW_MQ=9793.00;ReadPosRankSum=0.000;ANN=A|upstream_gene_variant|MODIFIER|major_facilitator_superfamily%2C_putative|TcBrA4_0035920|transcript|TcBrA4_0035920-RA|protein_coding||c.-3933C>T|||||3933|,A|upstream_gene_variant|MODIFIER|hypothetical_protein%2C_conserved|TcBrA4_0035930|transcript|TcBrA4_0035930-RA|protein_coding||c.-2653C>T|||||2653|,A|upstream_gene_variant|MODIFIER|Uncharacterised_protein_family_UPF0564%2C_putative|TcBrA4_0035940|transcript|TcBrA4_0035940-RA|protein_coding||c.-163C>T|||||163|,A|downstream_gene_variant|MODIFIER|hypothetical_protein%2C_conserved|TcBrA4_0035950|transcript|TcBrA4_0035950-RA|protein_coding||c.*507C>T|||||507|,A|downstream_gene_variant|MODIFIER|Dopey%2C_N-terminal%2C_putative|TcBrA4_0035960|transcript|TcBrA4_0035960-RA|protein_coding||c.*3085C>T|||||3085|,A|intergenic_region|MODIFIER|Uncharacterised_protein_family_UPF0564%2C_putative-hypothetical_protein%2C_conserved|TcBrA4_0035940-TcBrA4_0035950|intergenic_region|TcBrA4_0035940-TcBrA4_0035950|||n.220666G>A||||||	GT:AD:DP:GQ:PGT:PID:PL:SB
TcBrA4_Chr16	220670	.	GAA	G	507.5	.	BaseQRankSum=2.654;ClippingRankSum=0.000;DP=14;ExcessHet=3.0103;MLEAC=1,0;MLEAF=0.500,0.00;MQRankSum=-2.442;RAW_MQ=8688.00;ReadPosRankSum=0.125;ANN=G|upstream_gene_variant|MODIFIER|major_facilitator_superfamily%2C_putative|TcBrA4_0035920|transcript|TcBrA4_0035920-RA|protein_coding||c.-3939_-3938delTT|||||3938|,G|upstream_gene_variant|MODIFIER|hypothetical_protein%2C_conserved|TcBrA4_0035930|transcript|TcBrA4_0035930-RA|protein_coding||c.-2659_-2658delTT|||||2658|,G|upstream_gene_variant|MODIFIER|Uncharacterised_protein_family_UPF0564%2C_putative|TcBrA4_0035940|transcript|TcBrA4_0035940-RA|protein_coding||c.-169_-168delTT|||||168|,G|downstream_gene_variant|MODIFIER|hypothetical_protein%2C_conserved|TcBrA4_0035950|transcript|TcBrA4_0035950-RA|protein_coding||c.*501_*502delTT|||||502|,G|downstream_gene_variant|MODIFIER|Dopey%2C_N-terminal%2C_putative|TcBrA4_0035960|transcript|TcBrA4_0035960-RA|protein_coding||c.*3079_*3080delTT|||||3080|,G|intergenic_region|MODIFIER|Uncharacterised_protein_family_UPF0564%2C_putative-hypothetical_protein%2C_conserved|TcBrA4_0035940-TcBrA4_0035950|intergenic_region|TcBrA4_0035940-TcBrA4_0035950|||n.220671_220672delAA||||||	GT:AD:DP:GQ:PGT:PID:PL:SB
TcBrA4_Chr16	220673	.	A	G	516.53	.	BaseQRankSum=-0.204;ClippingRankSum=0.000;DP=14;ExcessHet=3.0103;MLEAC=1,0;MLEAF=0.500,0.00;MQRankSum=-2.442;RAW_MQ=8688.00;ReadPosRankSum=-0.250;ANN=G|upstream_gene_variant|MODIFIER|major_facilitator_superfamily%2C_putative|TcBrA4_0035920|transcript|TcBrA4_0035920-RA|protein_coding||c.-3940T>C|||||3940|,G|upstream_gene_variant|MODIFIER|hypothetical_protein%2C_conserved|TcBrA4_0035930|transcript|TcBrA4_0035930-RA|protein_coding||c.-2660T>C|||||2660|,G|upstream_gene_variant|MODIFIER|Uncharacterised_protein_family_UPF0564%2C_putative|TcBrA4_0035940|transcript|TcBrA4_0035940-RA|protein_coding||c.-170T>C|||||170|,G|downstream_gene_variant|MODIFIER|hypothetical_protein%2C_conserved|TcBrA4_0035950|transcript|TcBrA4_0035950-RA|protein_coding||c.*500T>C|||||500|,G|downstream_gene_variant|MODIFIER|Dopey%2C_N-terminal%2C_putative|TcBrA4_0035960|transcript|TcBrA4_0035960-RA|protein_coding||c.*3078T>C|||||3078|,G|intergenic_region|MODIFIER|Uncharacterised_protein_family_UPF0564%2C_putative-hypothetical_protein%2C_conserved|TcBrA4_0035940-TcBrA4_0035950|intergenic_region|TcBrA4_0035940-TcBrA4_0035950|||n.220673A>G||||||	GT:AD:DP:GQ:PGT:PID:PL:SB
TcBrA4_Chr16	221089	.	G	A	421.77	.	DP=11;ExcessHet=3.0103;MLEAC=2,0;MLEAF=1.00,0.00;RAW_MQ=8266.00;ANN=A|upstream_gene_variant|MODIFIER|major_facilitator_superfamily%2C_putative|TcBrA4_0035920|transcript|TcBrA4_0035920-RA|protein_coding||c.-4356C>T|||||4356|,A|upstream_gene_variant|MODIFIER|hypothetical_protein%2C_conserved|TcBrA4_0035930|transcript|TcBrA4_0035930-RA|protein_coding||c.-3076C>T|||||3076|,A|upstream_gene_variant|MODIFIER|Uncharacterised_protein_family_UPF0564%2C_putative|TcBrA4_0035940|transcript|TcBrA4_0035940-RA|protein_coding||c.-586C>T|||||586|,A|downstream_gene_variant|MODIFIER|hypothetical_protein%2C_conserved|TcBrA4_0035950|transcript|TcBrA4_0035950-RA|protein_coding||c.*84C>T|||||84|,A|downstream_gene_variant|MODIFIER|Dopey%2C_N-terminal%2C_putative|TcBrA4_0035960|transcript|TcBrA4_0035960-RA|protein_coding||c.*2662C>T|||||2662|,A|intergenic_region|MODIFIER|Uncharacterised_protein_family_UPF0564%2C_putative-hypothetical_protein%2C_conserved|TcBrA4_0035940-TcBrA4_0035950|intergenic_region|TcBrA4_0035940-TcBrA4_0035950|||n.221089G>A||||||	GT:AD:DP:GQ:PGT:PID:PL:SB
TcBrA4_Chr16	221115	.	T	C	450.77	.	DP=15;ExcessHet=3.0103;MLEAC=2,0;MLEAF=1.00,0.00;RAW_MQ=13595.00;ANN=C|upstream_gene_variant|MODIFIER|major_facilitator_superfamily%2C_putative|TcBrA4_0035920|transcript|TcBrA4_0035920-RA|protein_coding||c.-4382A>G|||||4382|,C|upstream_gene_variant|MODIFIER|hypothetical_protein%2C_conserved|TcBrA4_0035930|transcript|TcBrA4_0035930-RA|protein_coding||c.-3102A>G|||||3102|,C|upstream_gene_variant|MODIFIER|Uncharacterised_protein_family_UPF0564%2C_putative|TcBrA4_0035940|transcript|TcBrA4_0035940-RA|protein_coding||c.-612A>G|||||612|,C|downstream_gene_variant|MODIFIER|hypothetical_protein%2C_conserved|TcBrA4_0035950|transcript|TcBrA4_0035950-RA|protein_coding||c.*58A>G|||||58|,C|downstream_gene_variant|MODIFIER|Dopey%2C_N-terminal%2C_putative|TcBrA4_0035960|transcript|TcBrA4_0035960-RA|protein_coding||c.*2636A>G|||||2636|,C|intergenic_region|MODIFIER|Uncharacterised_protein_family_UPF0564%2C_putative-hypothetical_protein%2C_conserved|TcBrA4_0035940-TcBrA4_0035950|intergenic_region|TcBrA4_0035940-TcBrA4_0035950|||n.221115T>C||||||	GT:AD:DP:GQ:PL:SB
TcBrA4_Chr16	221141	.	C	T	899.77	.	DP=21;ExcessHet=3.0103;MLEAC=2,0;MLEAF=1.00,0.00;RAW_MQ=24313.00;ANN=T|upstream_gene_variant|MODIFIER|major_facilitator_superfamily%2C_putative|TcBrA4_0035920|transcript|TcBrA4_0035920-RA|protein_coding||c.-4408G>A|||||4408|,T|upstream_gene_variant|MODIFIER|hypothetical_protein%2C_conserved|TcBrA4_0035930|transcript|TcBrA4_0035930-RA|protein_coding||c.-3128G>A|||||3128|,T|upstream_gene_variant|MODIFIER|Uncharacterised_protein_family_UPF0564%2C_putative|TcBrA4_0035940|transcript|TcBrA4_0035940-RA|protein_coding||c.-638G>A|||||638|,T|downstream_gene_variant|MODIFIER|hypothetical_protein%2C_conserved|TcBrA4_0035950|transcript|TcBrA4_0035950-RA|protein_coding||c.*32G>A|||||32|,T|downstream_gene_variant|MODIFIER|Dopey%2C_N-terminal%2C_putative|TcBrA4_0035960|transcript|TcBrA4_0035960-RA|protein_coding||c.*2610G>A|||||2610|,T|intergenic_region|MODIFIER|Uncharacterised_protein_family_UPF0564%2C_putative-hypothetical_protein%2C_conserved|TcBrA4_0035940-TcBrA4_0035950|intergenic_region|TcBrA4_0035940-TcBrA4_0035950|||n.221141C>T||||||	GT:AD:DP:GQ:PGT:PID:PL:SB
TcBrA4_Chr16	221149	.	C	T	961.77	.	DP=21;ExcessHet=3.0103;MLEAC=2,0;MLEAF=1.00,0.00;RAW_MQ=25220.00;ANN=T|upstream_gene_variant|MODIFIER|major_facilitator_superfamily%2C_putative|TcBrA4_0035920|transcript|TcBrA4_0035920-RA|protein_coding||c.-4416G>A|||||4416|,T|upstream_gene_variant|MODIFIER|hypothetical_protein%2C_conserved|TcBrA4_0035930|transcript|TcBrA4_0035930-RA|protein_coding||c.-3136G>A|||||3136|,T|upstream_gene_variant|MODIFIER|Uncharacterised_protein_family_UPF0564%2C_putative|TcBrA4_0035940|transcript|TcBrA4_0035940-RA|protein_coding||c.-646G>A|||||646|,T|downstream_gene_variant|MODIFIER|hypothetical_protein%2C_conserved|TcBrA4_0035950|transcript|TcBrA4_0035950-RA|protein_coding||c.*24G>A|||||24|,T|downstream_gene_variant|MODIFIER|Dopey%2C_N-terminal%2C_putative|TcBrA4_0035960|transcript|TcBrA4_0035960-RA|protein_coding||c.*2602G>A|||||2602|,T|intergenic_region|MODIFIER|Uncharacterised_protein_family_UPF0564%2C_putative-hypothetical_protein%2C_conserved|TcBrA4_0035940-TcBrA4_0035950|intergenic_region|TcBrA4_0035940-TcBrA4_0035950|||n.221149C>T||||||	GT:AD:DP:GQ:PGT:PID:PL:SB
TcBrA4_Chr16	221154	.	C	T	1096.77	.	DP=25;ExcessHet=3.0103;MLEAC=2,0;MLEAF=1.00,0.00;RAW_MQ=31041.00;ANN=T|upstream_gene_variant|MODIFIER|major_facilitator_superfamily%2C_putative|TcBrA4_0035920|transcript|TcBrA4_0035920-RA|protein_coding||c.-4421G>A|||||4421|,T|upstream_gene_variant|MODIFIER|hypothetical_protein%2C_conserved|TcBrA4_0035930|transcript|TcBrA4_0035930-RA|protein_coding||c.-3141G>A|||||3141|,T|upstream_gene_variant|MODIFIER|Uncharacterised_protein_family_UPF0564%2C_putative|TcBrA4_0035940|transcript|TcBrA4_0035940-RA|protein_coding||c.-651G>A|||||651|,T|downstream_gene_variant|MODIFIER|hypothetical_protein%2C_conserved|TcBrA4_0035950|transcript|TcBrA4_0035950-RA|protein_coding||c.*19G>A|||||19|,T|downstream_gene_variant|MODIFIER|Dopey%2C_N-terminal%2C_putative|TcBrA4_0035960|transcript|TcBrA4_0035960-RA|protein_coding||c.*2597G>A|||||2597|,T|intergenic_region|MODIFIER|Uncharacterised_protein_family_UPF0564%2C_putative-hypothetical_protein%2C_conserved|TcBrA4_0035940-TcBrA4_0035950|intergenic_region|TcBrA4_0035940-TcBrA4_0035950|||n.221154C>T||||||	GT:AD:DP:GQ:PGT:PID:PL:SB
TcBrA4_Chr16	221158	.	T	C	1141.77	.	DP=25;ExcessHet=3.0103;MLEAC=2,0;MLEAF=1.00,0.00;RAW_MQ=32276.00;ANN=C|upstream_gene_variant|MODIFIER|major_facilitator_superfamily%2C_putative|TcBrA4_0035920|transcript|TcBrA4_0035920-RA|protein_coding||c.-4425A>G|||||4425|,C|upstream_gene_variant|MODIFIER|hypothetical_protein%2C_conserved|TcBrA4_0035930|transcript|TcBrA4_0035930-RA|protein_coding||c.-3145A>G|||||3145|,C|upstream_gene_variant|MODIFIER|Uncharacterised_protein_family_UPF0564%2C_putative|TcBrA4_0035940|transcript|TcBrA4_0035940-RA|protein_coding||c.-655A>G|||||655|,C|downstream_gene_variant|MODIFIER|hypothetical_protein%2C_conserved|TcBrA4_0035950|transcript|TcBrA4_0035950-RA|protein_coding||c.*15A>G|||||15|,C|downstream_gene_variant|MODIFIER|Dopey%2C_N-terminal%2C_putative|TcBrA4_0035960|transcript|TcBrA4_0035960-RA|protein_coding||c.*2593A>G|||||2593|,C|intergenic_region|MODIFIER|Uncharacterised_protein_family_UPF0564%2C_putative-hypothetical_protein%2C_conserved|TcBrA4_0035940-TcBrA4_0035950|intergenic_region|TcBrA4_0035940-TcBrA4_0035950|||n.221158T>C||||||	GT:AD:DP:GQ:PGT:PID:PL:SB
TcBrA4_Chr16	221162	.	A	G	1160.77	.	DP=27;ExcessHet=3.0103;MLEAC=2,0;MLEAF=1.00,0.00;RAW_MQ=34569.00;ANN=G|upstream_gene_variant|MODIFIER|major_facilitator_superfamily%2C_putative|TcBrA4_0035920|transcript|TcBrA4_0035920-RA|protein_coding||c.-4429T>C|||||4429|,G|upstream_gene_variant|MODIFIER|hypothetical_protein%2C_conserved|TcBrA4_0035930|transcript|TcBrA4_0035930-RA|protein_coding||c.-3149T>C|||||3149|,G|upstream_gene_variant|MODIFIER|Uncharacterised_protein_family_UPF0564%2C_putative|TcBrA4_0035940|transcript|TcBrA4_0035940-RA|protein_coding||c.-659T>C|||||659|,G|downstream_gene_variant|MODIFIER|hypothetical_protein%2C_conserved|TcBrA4_0035950|transcript|TcBrA4_0035950-RA|protein_coding||c.*11T>C|||||11|,G|downstream_gene_variant|MODIFIER|Dopey%2C_N-terminal%2C_putative|TcBrA4_0035960|transcript|TcBrA4_0035960-RA|protein_coding||c.*2589T>C|||||2589|,G|intergenic_region|MODIFIER|Uncharacterised_protein_family_UPF0564%2C_putative-hypothetical_protein%2C_conserved|TcBrA4_0035940-TcBrA4_0035950|intergenic_region|TcBrA4_0035940-TcBrA4_0035950|||n.221162A>G||||||	GT:AD:DP:GQ:PGT:PID:PL:SB
TcBrA4_Chr16	221269	.	A	G	1839.77	.	DP=50;ExcessHet=3.0103;MLEAC=2,0;MLEAF=1.00,0.00;RAW_MQ=76165.00;ANN=G|synonymous_variant|LOW|hypothetical_protein%2C_conserved|TcBrA4_0035950|transcript|TcBrA4_0035950-RA|protein_coding|1/1|c.1800T>C|p.Gly600Gly|1800/1896|1800/1896|600/631||,G|upstream_gene_variant|MODIFIER|major_facilitator_superfamily%2C_putative|TcBrA4_0035920|transcript|TcBrA4_0035920-RA|protein_coding||c.-4536T>C|||||4536|,G|upstream_gene_variant|MODIFIER|hypothetical_protein%2C_conserved|TcBrA4_0035930|transcript|TcBrA4_0035930-RA|protein_coding||c.-3256T>C|||||3256|,G|upstream_gene_variant|MODIFIER|Uncharacterised_protein_family_UPF0564%2C_putative|TcBrA4_0035940|transcript|TcBrA4_0035940-RA|protein_coding||c.-766T>C|||||766|,G|downstream_gene_variant|MODIFIER|Dopey%2C_N-terminal%2C_putative|TcBrA4_0035960|transcript|TcBrA4_0035960-RA|protein_coding||c.*2482T>C|||||2482|	GT:AD:DP:GQ:PL:SB
TcBrA4_Chr16	221412	.	C	A	2622.77	.	DP=67;ExcessHet=3.0103;MLEAC=2,0;MLEAF=1.00,0.00;RAW_MQ=105514.00;ANN=A|missense_variant|MODERATE|hypothetical_protein%2C_conserved|TcBrA4_0035950|transcript|TcBrA4_0035950-RA|protein_coding|1/1|c.1657G>T|p.Ala553Ser|1657/1896|1657/1896|553/631||,A|upstream_gene_variant|MODIFIER|major_facilitator_superfamily%2C_putative|TcBrA4_0035920|transcript|TcBrA4_0035920-RA|protein_coding||c.-4679G>T|||||4679|,A|upstream_gene_variant|MODIFIER|hypothetical_protein%2C_conserved|TcBrA4_0035930|transcript|TcBrA4_0035930-RA|protein_coding||c.-3399G>T|||||3399|,A|upstream_gene_variant|MODIFIER|Uncharacterised_protein_family_UPF0564%2C_putative|TcBrA4_0035940|transcript|TcBrA4_0035940-RA|protein_coding||c.-909G>T|||||909|,A|downstream_gene_variant|MODIFIER|Dopey%2C_N-terminal%2C_putative|TcBrA4_0035960|transcript|TcBrA4_0035960-RA|protein_coding||c.*2339G>T|||||2339|	GT:AD:DP:GQ:PL:SB
TcBrA4_Chr16	221490	.	C	T	2712.77	.	DP=81;ExcessHet=3.0103;MLEAC=2,0;MLEAF=1.00,0.00;RAW_MQ=115057.00;ANN=T|missense_variant|MODERATE|hypothetical_protein%2C_conserved|TcBrA4_0035950|transcript|TcBrA4_0035950-RA|protein_coding|1/1|c.1579G>A|p.Ala527Thr|1579/1896|1579/1896|527/631||,T|upstream_gene_variant|MODIFIER|major_facilitator_superfamily%2C_putative|TcBrA4_0035920|transcript|TcBrA4_0035920-RA|protein_coding||c.-4757G>A|||||4757|,T|upstream_gene_variant|MODIFIER|hypothetical_protein%2C_conserved|TcBrA4_0035930|transcript|TcBrA4_0035930-RA|protein_coding||c.-3477G>A|||||3477|,T|upstream_gene_variant|MODIFIER|Uncharacterised_protein_family_UPF0564%2C_putative|TcBrA4_0035940|transcript|TcBrA4_0035940-RA|protein_coding||c.-987G>A|||||987|,T|downstream_gene_variant|MODIFIER|Dopey%2C_N-terminal%2C_putative|TcBrA4_0035960|transcript|TcBrA4_0035960-RA|protein_coding||c.*2261G>A|||||2261|	GT:AD:DP:GQ:PL:SB
TcBrA4_Chr16	221513	.	T	C	2774.77	.	DP=77;ExcessHet=3.0103;MLEAC=2,0;MLEAF=1.00,0.00;RAW_MQ=107673.00;ANN=C|missense_variant|MODERATE|hypothetical_protein%2C_conserved|TcBrA4_0035950|transcript|TcBrA4_0035950-RA|protein_coding|1/1|c.1556A>G|p.Asp519Gly|1556/1896|1556/1896|519/631||,C|upstream_gene_variant|MODIFIER|major_facilitator_superfamily%2C_putative|TcBrA4_0035920|transcript|TcBrA4_0035920-RA|protein_coding||c.-4780A>G|||||4780|,C|upstream_gene_variant|MODIFIER|hypothetical_protein%2C_conserved|TcBrA4_0035930|transcript|TcBrA4_0035930-RA|protein_coding||c.-3500A>G|||||3500|,C|upstream_gene_variant|MODIFIER|Uncharacterised_protein_family_UPF0564%2C_putative|TcBrA4_0035940|transcript|TcBrA4_0035940-RA|protein_coding||c.-1010A>G|||||1010|,C|downstream_gene_variant|MODIFIER|Dopey%2C_N-terminal%2C_putative|TcBrA4_0035960|transcript|TcBrA4_0035960-RA|protein_coding||c.*2238A>G|||||2238|	GT:AD:DP:GQ:PL:SB
TcBrA4_Chr16	221536	.	G	A	2585.77	.	DP=69;ExcessHet=3.0103;MLEAC=2,0;MLEAF=1.00,0.00;RAW_MQ=95124.00;ANN=A|synonymous_variant|LOW|hypothetical_protein%2C_conserved|TcBrA4_0035950|transcript|TcBrA4_0035950-RA|protein_coding|1/1|c.1533C>T|p.Leu511Leu|1533/1896|1533/1896|511/631||,A|upstream_gene_variant|MODIFIER|major_facilitator_superfamily%2C_putative|TcBrA4_0035920|transcript|TcBrA4_0035920-RA|protein_coding||c.-4803C>T|||||4803|,A|upstream_gene_variant|MODIFIER|hypothetical_protein%2C_conserved|TcBrA4_0035930|transcript|TcBrA4_0035930-RA|protein_coding||c.-3523C>T|||||3523|,A|upstream_gene_variant|MODIFIER|Uncharacterised_protein_family_UPF0564%2C_putative|TcBrA4_0035940|transcript|TcBrA4_0035940-RA|protein_coding||c.-1033C>T|||||1033|,A|downstream_gene_variant|MODIFIER|Dopey%2C_N-terminal%2C_putative|TcBrA4_0035960|transcript|TcBrA4_0035960-RA|protein_coding||c.*2215C>T|||||2215|	GT:AD:DP:GQ:PL:SB
TcBrA4_Chr16	221551	.	A	C	2516.77	.	DP=68;ExcessHet=3.0103;MLEAC=2,0;MLEAF=1.00,0.00;RAW_MQ=93360.00;ANN=C|synonymous_variant|LOW|hypothetical_protein%2C_conserved|TcBrA4_0035950|transcript|TcBrA4_0035950-RA|protein_coding|1/1|c.1518T>G|p.Leu506Leu|1518/1896|1518/1896|506/631||,C|upstream_gene_variant|MODIFIER|major_facilitator_superfamily%2C_putative|TcBrA4_0035920|transcript|TcBrA4_0035920-RA|protein_coding||c.-4818T>G|||||4818|,C|upstream_gene_variant|MODIFIER|hypothetical_protein%2C_conserved|TcBrA4_0035930|transcript|TcBrA4_0035930-RA|protein_coding||c.-3538T>G|||||3538|,C|upstream_gene_variant|MODIFIER|Uncharacterised_protein_family_UPF0564%2C_putative|TcBrA4_0035940|transcript|TcBrA4_0035940-RA|protein_coding||c.-1048T>G|||||1048|,C|downstream_gene_variant|MODIFIER|Dopey%2C_N-terminal%2C_putative|TcBrA4_0035960|transcript|TcBrA4_0035960-RA|protein_coding||c.*2200T>G|||||2200|	GT:AD:DP:GQ:PL:SB
TcBrA4_Chr16	221620	.	A	G	2559.77	.	DP=68;ExcessHet=3.0103;MLEAC=2,0;MLEAF=1.00,0.00;RAW_MQ=95244.00;ANN=G|synonymous_variant|LOW|hypothetical_protein%2C_conserved|TcBrA4_0035950|transcript|TcBrA4_0035950-RA|protein_coding|1/1|c.1449T>C|p.Phe483Phe|1449/1896|1449/1896|483/631||,G|upstream_gene_variant|MODIFIER|major_facilitator_superfamily%2C_putative|TcBrA4_0035920|transcript|TcBrA4_0035920-RA|protein_coding||c.-4887T>C|||||4887|,G|upstream_gene_variant|MODIFIER|hypothetical_protein%2C_conserved|TcBrA4_0035930|transcript|TcBrA4_0035930-RA|protein_coding||c.-3607T>C|||||3607|,G|upstream_gene_variant|MODIFIER|Uncharacterised_protein_family_UPF0564%2C_putative|TcBrA4_0035940|transcript|TcBrA4_0035940-RA|protein_coding||c.-1117T>C|||||1117|,G|downstream_gene_variant|MODIFIER|Dopey%2C_N-terminal%2C_putative|TcBrA4_0035960|transcript|TcBrA4_0035960-RA|protein_coding||c.*2131T>C|||||2131|	GT:AD:DP:GQ:PL:SB
TcBrA4_Chr16	221669	.	A	G	2939.77	.	DP=76;ExcessHet=3.0103;MLEAC=2,0;MLEAF=1.00,0.00;RAW_MQ=105176.00;ANN=G|missense_variant|MODERATE|hypothetical_protein%2C_conserved|TcBrA4_0035950|transcript|TcBrA4_0035950-RA|protein_coding|1/1|c.1400T>C|p.Val467Ala|1400/1896|1400/1896|467/631||,G|upstream_gene_variant|MODIFIER|major_facilitator_superfamily%2C_putative|TcBrA4_0035920|transcript|TcBrA4_0035920-RA|protein_coding||c.-4936T>C|||||4936|,G|upstream_gene_variant|MODIFIER|hypothetical_protein%2C_conserved|TcBrA4_0035930|transcript|TcBrA4_0035930-RA|protein_coding||c.-3656T>C|||||3656|,G|upstream_gene_variant|MODIFIER|Uncharacterised_protein_family_UPF0564%2C_putative|TcBrA4_0035940|transcript|TcBrA4_0035940-RA|protein_coding||c.-1166T>C|||||1166|,G|downstream_gene_variant|MODIFIER|Dopey%2C_N-terminal%2C_putative|TcBrA4_0035960|transcript|TcBrA4_0035960-RA|protein_coding||c.*2082T>C|||||2082|	GT:AD:DP:GQ:PL:SB
TcBrA4_Chr16	221688	.	T	C	3822.77	.	DP=83;ExcessHet=3.0103;MLEAC=2,0;MLEAF=1.00,0.00;RAW_MQ=113304.00;ANN=C|missense_variant|MODERATE|hypothetical_protein%2C_conserved|TcBrA4_0035950|transcript|TcBrA4_0035950-RA|protein_coding|1/1|c.1381A>G|p.Ser461Gly|1381/1896|1381/1896|461/631||,C|upstream_gene_variant|MODIFIER|major_facilitator_superfamily%2C_putative|TcBrA4_0035920|transcript|TcBrA4_0035920-RA|protein_coding||c.-4955A>G|||||4955|,C|upstream_gene_variant|MODIFIER|hypothetical_protein%2C_conserved|TcBrA4_0035930|transcript|TcBrA4_0035930-RA|protein_coding||c.-3675A>G|||||3675|,C|upstream_gene_variant|MODIFIER|Uncharacterised_protein_family_UPF0564%2C_putative|TcBrA4_0035940|transcript|TcBrA4_0035940-RA|protein_coding||c.-1185A>G|||||1185|,C|downstream_gene_variant|MODIFIER|Dopey%2C_N-terminal%2C_putative|TcBrA4_0035960|transcript|TcBrA4_0035960-RA|protein_coding||c.*2063A>G|||||2063|	GT:AD:DP:GQ:PGT:PID:PL:SB
TcBrA4_Chr16	221695	.	G	T	3810.77	.	DP=85;ExcessHet=3.0103;MLEAC=2,0;MLEAF=1.00,0.00;RAW_MQ=116340.00;ANN=T|missense_variant|MODERATE|hypothetical_protein%2C_conserved|TcBrA4_0035950|transcript|TcBrA4_0035950-RA|protein_coding|1/1|c.1374C>A|p.Asp458Glu|1374/1896|1374/1896|458/631||,T|upstream_gene_variant|MODIFIER|major_facilitator_superfamily%2C_putative|TcBrA4_0035920|transcript|TcBrA4_0035920-RA|protein_coding||c.-4962C>A|||||4962|,T|upstream_gene_variant|MODIFIER|hypothetical_protein%2C_conserved|TcBrA4_0035930|transcript|TcBrA4_0035930-RA|protein_coding||c.-3682C>A|||||3682|,T|upstream_gene_variant|MODIFIER|Uncharacterised_protein_family_UPF0564%2C_putative|TcBrA4_0035940|transcript|TcBrA4_0035940-RA|protein_coding||c.-1192C>A|||||1192|,T|downstream_gene_variant|MODIFIER|Dopey%2C_N-terminal%2C_putative|TcBrA4_0035960|transcript|TcBrA4_0035960-RA|protein_coding||c.*2056C>A|||||2056|	GT:AD:DP:GQ:PGT:PID:PL:SB
TcBrA4_Chr16	221755	.	G	A	3300.77	.	DP=91;ExcessHet=3.0103;MLEAC=2,0;MLEAF=1.00,0.00;RAW_MQ=127824.00;ANN=A|synonymous_variant|LOW|hypothetical_protein%2C_conserved|TcBrA4_0035950|transcript|TcBrA4_0035950-RA|protein_coding|1/1|c.1314C>T|p.Cys438Cys|1314/1896|1314/1896|438/631||,A|upstream_gene_variant|MODIFIER|hypothetical_protein%2C_conserved|TcBrA4_0035930|transcript|TcBrA4_0035930-RA|protein_coding||c.-3742C>T|||||3742|,A|upstream_gene_variant|MODIFIER|Uncharacterised_protein_family_UPF0564%2C_putative|TcBrA4_0035940|transcript|TcBrA4_0035940-RA|protein_coding||c.-1252C>T|||||1252|,A|downstream_gene_variant|MODIFIER|Dopey%2C_N-terminal%2C_putative|TcBrA4_0035960|transcript|TcBrA4_0035960-RA|protein_coding||c.*1996C>T|||||1996|	GT:AD:DP:GQ:PL:SB
TcBrA4_Chr16	221770	.	C	A	3511.77	.	DP=95;ExcessHet=3.0103;MLEAC=2,0;MLEAF=1.00,0.00;RAW_MQ=135576.00;ANN=A|synonymous_variant|LOW|hypothetical_protein%2C_conserved|TcBrA4_0035950|transcript|TcBrA4_0035950-RA|protein_coding|1/1|c.1299G>T|p.Val433Val|1299/1896|1299/1896|433/631||,A|upstream_gene_variant|MODIFIER|hypothetical_protein%2C_conserved|TcBrA4_0035930|transcript|TcBrA4_0035930-RA|protein_coding||c.-3757G>T|||||3757|,A|upstream_gene_variant|MODIFIER|Uncharacterised_protein_family_UPF0564%2C_putative|TcBrA4_0035940|transcript|TcBrA4_0035940-RA|protein_coding||c.-1267G>T|||||1267|,A|downstream_gene_variant|MODIFIER|Dopey%2C_N-terminal%2C_putative|TcBrA4_0035960|transcript|TcBrA4_0035960-RA|protein_coding||c.*1981G>T|||||1981|	GT:AD:DP:GQ:PL:SB
TcBrA4_Chr16	221830	.	G	A	3461.77	.	DP=93;ExcessHet=3.0103;MLEAC=2,0;MLEAF=1.00,0.00;RAW_MQ=139504.00;ANN=A|synonymous_variant|LOW|hypothetical_protein%2C_conserved|TcBrA4_0035950|transcript|TcBrA4_0035950-RA|protein_coding|1/1|c.1239C>T|p.Cys413Cys|1239/1896|1239/1896|413/631||,A|upstream_gene_variant|MODIFIER|hypothetical_protein%2C_conserved|TcBrA4_0035930|transcript|TcBrA4_0035930-RA|protein_coding||c.-3817C>T|||||3817|,A|upstream_gene_variant|MODIFIER|Uncharacterised_protein_family_UPF0564%2C_putative|TcBrA4_0035940|transcript|TcBrA4_0035940-RA|protein_coding||c.-1327C>T|||||1327|,A|downstream_gene_variant|MODIFIER|Dopey%2C_N-terminal%2C_putative|TcBrA4_0035960|transcript|TcBrA4_0035960-RA|protein_coding||c.*1921C>T|||||1921|	GT:AD:DP:GQ:PL:SB
TcBrA4_Chr16	221853	.	A	C	3519.77	.	DP=89;ExcessHet=3.0103;MLEAC=2,0;MLEAF=1.00,0.00;RAW_MQ=135269.00;ANN=C|missense_variant|MODERATE|hypothetical_protein%2C_conserved|TcBrA4_0035950|transcript|TcBrA4_0035950-RA|protein_coding|1/1|c.1216T>G|p.Cys406Gly|1216/1896|1216/1896|406/631||,C|upstream_gene_variant|MODIFIER|hypothetical_protein%2C_conserved|TcBrA4_0035930|transcript|TcBrA4_0035930-RA|protein_coding||c.-3840T>G|||||3840|,C|upstream_gene_variant|MODIFIER|Uncharacterised_protein_family_UPF0564%2C_putative|TcBrA4_0035940|transcript|TcBrA4_0035940-RA|protein_coding||c.-1350T>G|||||1350|,C|downstream_gene_variant|MODIFIER|Dopey%2C_N-terminal%2C_putative|TcBrA4_0035960|transcript|TcBrA4_0035960-RA|protein_coding||c.*1898T>G|||||1898|	GT:AD:DP:GQ:PL:SB
TcBrA4_Chr16	221977	.	A	C	2260.77	.	DP=63;ExcessHet=3.0103;MLEAC=2,0;MLEAF=1.00,0.00;RAW_MQ=73526.00;ANN=C|synonymous_variant|LOW|hypothetical_protein%2C_conserved|TcBrA4_0035950|transcript|TcBrA4_0035950-RA|protein_coding|1/1|c.1092T>G|p.Thr364Thr|1092/1896|1092/1896|364/631||,C|upstream_gene_variant|MODIFIER|hypothetical_protein%2C_conserved|TcBrA4_0035930|transcript|TcBrA4_0035930-RA|protein_coding||c.-3964T>G|||||3964|,C|upstream_gene_variant|MODIFIER|Uncharacterised_protein_family_UPF0564%2C_putative|TcBrA4_0035940|transcript|TcBrA4_0035940-RA|protein_coding||c.-1474T>G|||||1474|,C|downstream_gene_variant|MODIFIER|Dopey%2C_N-terminal%2C_putative|TcBrA4_0035960|transcript|TcBrA4_0035960-RA|protein_coding||c.*1774T>G|||||1774|	GT:AD:DP:GQ:PL:SB
TcBrA4_Chr16	221988	.	G	A	3043.77	.	DP=67;ExcessHet=3.0103;MLEAC=2,0;MLEAF=1.00,0.00;RAW_MQ=75502.00;ANN=A|synonymous_variant|LOW|hypothetical_protein%2C_conserved|TcBrA4_0035950|transcript|TcBrA4_0035950-RA|protein_coding|1/1|c.1081C>T|p.Leu361Leu|1081/1896|1081/1896|361/631||,A|upstream_gene_variant|MODIFIER|hypothetical_protein%2C_conserved|TcBrA4_0035930|transcript|TcBrA4_0035930-RA|protein_coding||c.-3975C>T|||||3975|,A|upstream_gene_variant|MODIFIER|Uncharacterised_protein_family_UPF0564%2C_putative|TcBrA4_0035940|transcript|TcBrA4_0035940-RA|protein_coding||c.-1485C>T|||||1485|,A|downstream_gene_variant|MODIFIER|Dopey%2C_N-terminal%2C_putative|TcBrA4_0035960|transcript|TcBrA4_0035960-RA|protein_coding||c.*1763C>T|||||1763|	GT:AD:DP:GQ:PGT:PID:PL:SB
TcBrA4_Chr16	221992	.	A	G	3074.77	.	DP=69;ExcessHet=3.0103;MLEAC=2,0;MLEAF=1.00,0.00;RAW_MQ=77842.00;ANN=G|synonymous_variant|LOW|hypothetical_protein%2C_conserved|TcBrA4_0035950|transcript|TcBrA4_0035950-RA|protein_coding|1/1|c.1077T>C|p.Ala359Ala|1077/1896|1077/1896|359/631||,G|upstream_gene_variant|MODIFIER|hypothetical_protein%2C_conserved|TcBrA4_0035930|transcript|TcBrA4_0035930-RA|protein_coding||c.-3979T>C|||||3979|,G|upstream_gene_variant|MODIFIER|Uncharacterised_protein_family_UPF0564%2C_putative|TcBrA4_0035940|transcript|TcBrA4_0035940-RA|protein_coding||c.-1489T>C|||||1489|,G|downstream_gene_variant|MODIFIER|Dopey%2C_N-terminal%2C_putative|TcBrA4_0035960|transcript|TcBrA4_0035960-RA|protein_coding||c.*1759T>C|||||1759|	GT:AD:DP:GQ:PGT:PID:PL:SB
TcBrA4_Chr16	222067	.	C	T	2621.77	.	DP=64;ExcessHet=3.0103;MLEAC=2,0;MLEAF=1.00,0.00;RAW_MQ=65886.00;ANN=T|synonymous_variant|LOW|hypothetical_protein%2C_conserved|TcBrA4_0035950|transcript|TcBrA4_0035950-RA|protein_coding|1/1|c.1002G>A|p.Glu334Glu|1002/1896|1002/1896|334/631||,T|upstream_gene_variant|MODIFIER|hypothetical_protein%2C_conserved|TcBrA4_0035930|transcript|TcBrA4_0035930-RA|protein_coding||c.-4054G>A|||||4054|,T|upstream_gene_variant|MODIFIER|Uncharacterised_protein_family_UPF0564%2C_putative|TcBrA4_0035940|transcript|TcBrA4_0035940-RA|protein_coding||c.-1564G>A|||||1564|,T|downstream_gene_variant|MODIFIER|Dopey%2C_N-terminal%2C_putative|TcBrA4_0035960|transcript|TcBrA4_0035960-RA|protein_coding||c.*1684G>A|||||1684|	GT:AD:DP:GQ:PL:SB
TcBrA4_Chr16	222124	.	T	C	2455.77	.	DP=81;ExcessHet=3.0103;MLEAC=2,0;MLEAF=1.00,0.00;RAW_MQ=75020.00;ANN=C|synonymous_variant|LOW|hypothetical_protein%2C_conserved|TcBrA4_0035950|transcript|TcBrA4_0035950-RA|protein_coding|1/1|c.945A>G|p.Ala315Ala|945/1896|945/1896|315/631||,C|upstream_gene_variant|MODIFIER|hypothetical_protein%2C_conserved|TcBrA4_0035930|transcript|TcBrA4_0035930-RA|protein_coding||c.-4111A>G|||||4111|,C|upstream_gene_variant|MODIFIER|Uncharacterised_protein_family_UPF0564%2C_putative|TcBrA4_0035940|transcript|TcBrA4_0035940-RA|protein_coding||c.-1621A>G|||||1621|,C|downstream_gene_variant|MODIFIER|Dopey%2C_N-terminal%2C_putative|TcBrA4_0035960|transcript|TcBrA4_0035960-RA|protein_coding||c.*1627A>G|||||1627|	GT:AD:DP:GQ:PL:SB
TcBrA4_Chr16	222172	.	G	A	3678.77	.	DP=81;ExcessHet=3.0103;MLEAC=2,0;MLEAF=1.00,0.00;RAW_MQ=63630.00;ANN=A|synonymous_variant|LOW|hypothetical_protein%2C_conserved|TcBrA4_0035950|transcript|TcBrA4_0035950-RA|protein_coding|1/1|c.897C>T|p.Leu299Leu|897/1896|897/1896|299/631||,A|upstream_gene_variant|MODIFIER|hypothetical_protein%2C_conserved|TcBrA4_0035930|transcript|TcBrA4_0035930-RA|protein_coding||c.-4159C>T|||||4159|,A|upstream_gene_variant|MODIFIER|Uncharacterised_protein_family_UPF0564%2C_putative|TcBrA4_0035940|transcript|TcBrA4_0035940-RA|protein_coding||c.-1669C>T|||||1669|,A|downstream_gene_variant|MODIFIER|Dopey%2C_N-terminal%2C_putative|TcBrA4_0035960|transcript|TcBrA4_0035960-RA|protein_coding||c.*1579C>T|||||1579|	GT:AD:DP:GQ:PGT:PID:PL:SB
TcBrA4_Chr16	222196	.	A	C	4021.77	.	DP=89;ExcessHet=3.0103;MLEAC=2,0;MLEAF=1.00,0.00;RAW_MQ=63297.00;ANN=C|missense_variant|MODERATE|hypothetical_protein%2C_conserved|TcBrA4_0035950|transcript|TcBrA4_0035950-RA|protein_coding|1/1|c.873T>G|p.His291Gln|873/1896|873/1896|291/631||,C|upstream_gene_variant|MODIFIER|hypothetical_protein%2C_conserved|TcBrA4_0035930|transcript|TcBrA4_0035930-RA|protein_coding||c.-4183T>G|||||4183|,C|upstream_gene_variant|MODIFIER|Uncharacterised_protein_family_UPF0564%2C_putative|TcBrA4_0035940|transcript|TcBrA4_0035940-RA|protein_coding||c.-1693T>G|||||1693|,C|downstream_gene_variant|MODIFIER|Dopey%2C_N-terminal%2C_putative|TcBrA4_0035960|transcript|TcBrA4_0035960-RA|protein_coding||c.*1555T>G|||||1555|	GT:AD:DP:GQ:PGT:PID:PL:SB
TcBrA4_Chr16	222211	.	G	A	4156.77	.	DP=90;ExcessHet=3.0103;MLEAC=2,0;MLEAF=1.00,0.00;RAW_MQ=63920.00;ANN=A|synonymous_variant|LOW|hypothetical_protein%2C_conserved|TcBrA4_0035950|transcript|TcBrA4_0035950-RA|protein_coding|1/1|c.858C>T|p.Ser286Ser|858/1896|858/1896|286/631||,A|upstream_gene_variant|MODIFIER|hypothetical_protein%2C_conserved|TcBrA4_0035930|transcript|TcBrA4_0035930-RA|protein_coding||c.-4198C>T|||||4198|,A|upstream_gene_variant|MODIFIER|Uncharacterised_protein_family_UPF0564%2C_putative|TcBrA4_0035940|transcript|TcBrA4_0035940-RA|protein_coding||c.-1708C>T|||||1708|,A|downstream_gene_variant|MODIFIER|Dopey%2C_N-terminal%2C_putative|TcBrA4_0035960|transcript|TcBrA4_0035960-RA|protein_coding||c.*1540C>T|||||1540|	GT:AD:DP:GQ:PGT:PID:PL:SB
TcBrA4_Chr16	222226	.	C	T	4021.77	.	DP=84;ExcessHet=3.0103;MLEAC=2,0;MLEAF=1.00,0.00;RAW_MQ=55297.00;ANN=T|synonymous_variant|LOW|hypothetical_protein%2C_conserved|TcBrA4_0035950|transcript|TcBrA4_0035950-RA|protein_coding|1/1|c.843G>A|p.Glu281Glu|843/1896|843/1896|281/631||,T|upstream_gene_variant|MODIFIER|hypothetical_protein%2C_conserved|TcBrA4_0035930|transcript|TcBrA4_0035930-RA|protein_coding||c.-4213G>A|||||4213|,T|upstream_gene_variant|MODIFIER|Uncharacterised_protein_family_UPF0564%2C_putative|TcBrA4_0035940|transcript|TcBrA4_0035940-RA|protein_coding||c.-1723G>A|||||1723|,T|downstream_gene_variant|MODIFIER|Dopey%2C_N-terminal%2C_putative|TcBrA4_0035960|transcript|TcBrA4_0035960-RA|protein_coding||c.*1525G>A|||||1525|	GT:AD:DP:GQ:PGT:PID:PL:SB
TcBrA4_Chr16	222242	.	T	C	3571.77	.	DP=77;ExcessHet=3.0103;MLEAC=2,0;MLEAF=1.00,0.00;RAW_MQ=44285.00;ANN=C|missense_variant|MODERATE|hypothetical_protein%2C_conserved|TcBrA4_0035950|transcript|TcBrA4_0035950-RA|protein_coding|1/1|c.827A>G|p.Lys276Arg|827/1896|827/1896|276/631||,C|upstream_gene_variant|MODIFIER|hypothetical_protein%2C_conserved|TcBrA4_0035930|transcript|TcBrA4_0035930-RA|protein_coding||c.-4229A>G|||||4229|,C|upstream_gene_variant|MODIFIER|Uncharacterised_protein_family_UPF0564%2C_putative|TcBrA4_0035940|transcript|TcBrA4_0035940-RA|protein_coding||c.-1739A>G|||||1739|,C|downstream_gene_variant|MODIFIER|Dopey%2C_N-terminal%2C_putative|TcBrA4_0035960|transcript|TcBrA4_0035960-RA|protein_coding||c.*1509A>G|||||1509|	GT:AD:DP:GQ:PGT:PID:PL:SB
TcBrA4_Chr16	222250	.	T	C	3652.77	.	DP=78;ExcessHet=3.0103;MLEAC=2,0;MLEAF=1.00,0.00;RAW_MQ=42813.00;ANN=C|synonymous_variant|LOW|hypothetical_protein%2C_conserved|TcBrA4_0035950|transcript|TcBrA4_0035950-RA|protein_coding|1/1|c.819A>G|p.Lys273Lys|819/1896|819/1896|273/631||,C|upstream_gene_variant|MODIFIER|hypothetical_protein%2C_conserved|TcBrA4_0035930|transcript|TcBrA4_0035930-RA|protein_coding||c.-4237A>G|||||4237|,C|upstream_gene_variant|MODIFIER|Uncharacterised_protein_family_UPF0564%2C_putative|TcBrA4_0035940|transcript|TcBrA4_0035940-RA|protein_coding||c.-1747A>G|||||1747|,C|downstream_gene_variant|MODIFIER|Dopey%2C_N-terminal%2C_putative|TcBrA4_0035960|transcript|TcBrA4_0035960-RA|protein_coding||c.*1501A>G|||||1501|	GT:AD:DP:GQ:PGT:PID:PL:SB
TcBrA4_Chr16	222253	.	C	T	3437.77	.	DP=77;ExcessHet=3.0103;MLEAC=2,0;MLEAF=1.00,0.00;RAW_MQ=42190.00;ANN=T|synonymous_variant|LOW|hypothetical_protein%2C_conserved|TcBrA4_0035950|transcript|TcBrA4_0035950-RA|protein_coding|1/1|c.816G>A|p.Ser272Ser|816/1896|816/1896|272/631||,T|upstream_gene_variant|MODIFIER|hypothetical_protein%2C_conserved|TcBrA4_0035930|transcript|TcBrA4_0035930-RA|protein_coding||c.-4240G>A|||||4240|,T|upstream_gene_variant|MODIFIER|Uncharacterised_protein_family_UPF0564%2C_putative|TcBrA4_0035940|transcript|TcBrA4_0035940-RA|protein_coding||c.-1750G>A|||||1750|,T|downstream_gene_variant|MODIFIER|Dopey%2C_N-terminal%2C_putative|TcBrA4_0035960|transcript|TcBrA4_0035960-RA|protein_coding||c.*1498G>A|||||1498|	GT:AD:DP:GQ:PGT:PID:PL:SB
TcBrA4_Chr16	222279	.	C	T	3610.77	.	DP=81;ExcessHet=3.0103;MLEAC=2,0;MLEAF=1.00,0.00;RAW_MQ=59253.00;ANN=T|missense_variant|MODERATE|hypothetical_protein%2C_conserved|TcBrA4_0035950|transcript|TcBrA4_0035950-RA|protein_coding|1/1|c.790G>A|p.Val264Met|790/1896|790/1896|264/631||,T|upstream_gene_variant|MODIFIER|hypothetical_protein%2C_conserved|TcBrA4_0035930|transcript|TcBrA4_0035930-RA|protein_coding||c.-4266G>A|||||4266|,T|upstream_gene_variant|MODIFIER|Uncharacterised_protein_family_UPF0564%2C_putative|TcBrA4_0035940|transcript|TcBrA4_0035940-RA|protein_coding||c.-1776G>A|||||1776|,T|downstream_gene_variant|MODIFIER|Dopey%2C_N-terminal%2C_putative|TcBrA4_0035960|transcript|TcBrA4_0035960-RA|protein_coding||c.*1472G>A|||||1472|	GT:AD:DP:GQ:PGT:PID:PL:SB
TcBrA4_Chr16	222286	.	C	T	3651.77	.	DP=80;ExcessHet=3.0103;MLEAC=2,0;MLEAF=1.00,0.00;RAW_MQ=60819.00;ANN=T|synonymous_variant|LOW|hypothetical_protein%2C_conserved|TcBrA4_0035950|transcript|TcBrA4_0035950-RA|protein_coding|1/1|c.783G>A|p.Ala261Ala|783/1896|783/1896|261/631||,T|upstream_gene_variant|MODIFIER|hypothetical_protein%2C_conserved|TcBrA4_0035930|transcript|TcBrA4_0035930-RA|protein_coding||c.-4273G>A|||||4273|,T|upstream_gene_variant|MODIFIER|Uncharacterised_protein_family_UPF0564%2C_putative|TcBrA4_0035940|transcript|TcBrA4_0035940-RA|protein_coding||c.-1783G>A|||||1783|,T|downstream_gene_variant|MODIFIER|Dopey%2C_N-terminal%2C_putative|TcBrA4_0035960|transcript|TcBrA4_0035960-RA|protein_coding||c.*1465G>A|||||1465|	GT:AD:DP:GQ:PGT:PID:PL:SB
TcBrA4_Chr16	222288	.	C	T	3596.77	.	DP=80;ExcessHet=3.0103;MLEAC=2,0;MLEAF=1.00,0.00;RAW_MQ=60866.00;ANN=T|missense_variant|MODERATE|hypothetical_protein%2C_conserved|TcBrA4_0035950|transcript|TcBrA4_0035950-RA|protein_coding|1/1|c.781G>A|p.Ala261Thr|781/1896|781/1896|261/631||,T|upstream_gene_variant|MODIFIER|hypothetical_protein%2C_conserved|TcBrA4_0035930|transcript|TcBrA4_0035930-RA|protein_coding||c.-4275G>A|||||4275|,T|upstream_gene_variant|MODIFIER|Uncharacterised_protein_family_UPF0564%2C_putative|TcBrA4_0035940|transcript|TcBrA4_0035940-RA|protein_coding||c.-1785G>A|||||1785|,T|downstream_gene_variant|MODIFIER|Dopey%2C_N-terminal%2C_putative|TcBrA4_0035960|transcript|TcBrA4_0035960-RA|protein_coding||c.*1463G>A|||||1463|	GT:AD:DP:GQ:PGT:PID:PL:SB
TcBrA4_Chr16	222336	.	C	T	2969.77	.	DP=88;ExcessHet=3.0103;MLEAC=2,0;MLEAF=1.00,0.00;RAW_MQ=87549.00;ANN=T|missense_variant|MODERATE|hypothetical_protein%2C_conserved|TcBrA4_0035950|transcript|TcBrA4_0035950-RA|protein_coding|1/1|c.733G>A|p.Val245Ile|733/1896|733/1896|245/631||,T|upstream_gene_variant|MODIFIER|hypothetical_protein%2C_conserved|TcBrA4_0035930|transcript|TcBrA4_0035930-RA|protein_coding||c.-4323G>A|||||4323|,T|upstream_gene_variant|MODIFIER|Uncharacterised_protein_family_UPF0564%2C_putative|TcBrA4_0035940|transcript|TcBrA4_0035940-RA|protein_coding||c.-1833G>A|||||1833|,T|downstream_gene_variant|MODIFIER|Dopey%2C_N-terminal%2C_putative|TcBrA4_0035960|transcript|TcBrA4_0035960-RA|protein_coding||c.*1415G>A|||||1415|	GT:AD:DP:GQ:PL:SB
TcBrA4_Chr16	222373	.	C	A	3211.77	.	DP=93;ExcessHet=3.0103;MLEAC=2,0;MLEAF=1.00,0.00;RAW_MQ=109133.00;ANN=A|synonymous_variant|LOW|hypothetical_protein%2C_conserved|TcBrA4_0035950|transcript|TcBrA4_0035950-RA|protein_coding|1/1|c.696G>T|p.Thr232Thr|696/1896|696/1896|232/631||,A|upstream_gene_variant|MODIFIER|hypothetical_protein%2C_conserved|TcBrA4_0035930|transcript|TcBrA4_0035930-RA|protein_coding||c.-4360G>T|||||4360|,A|upstream_gene_variant|MODIFIER|Uncharacterised_protein_family_UPF0564%2C_putative|TcBrA4_0035940|transcript|TcBrA4_0035940-RA|protein_coding||c.-1870G>T|||||1870|,A|downstream_gene_variant|MODIFIER|Dopey%2C_N-terminal%2C_putative|TcBrA4_0035960|transcript|TcBrA4_0035960-RA|protein_coding||c.*1378G>T|||||1378|	GT:AD:DP:GQ:PL:SB
TcBrA4_Chr16	222426	.	G	A	3267.77	.	DP=93;ExcessHet=3.0103;MLEAC=2,0;MLEAF=1.00,0.00;RAW_MQ=128135.00;ANN=A|synonymous_variant|LOW|hypothetical_protein%2C_conserved|TcBrA4_0035950|transcript|TcBrA4_0035950-RA|protein_coding|1/1|c.643C>T|p.Leu215Leu|643/1896|643/1896|215/631||,A|upstream_gene_variant|MODIFIER|hypothetical_protein%2C_conserved|TcBrA4_0035930|transcript|TcBrA4_0035930-RA|protein_coding||c.-4413C>T|||||4413|,A|upstream_gene_variant|MODIFIER|Uncharacterised_protein_family_UPF0564%2C_putative|TcBrA4_0035940|transcript|TcBrA4_0035940-RA|protein_coding||c.-1923C>T|||||1923|,A|downstream_gene_variant|MODIFIER|Dopey%2C_N-terminal%2C_putative|TcBrA4_0035960|transcript|TcBrA4_0035960-RA|protein_coding||c.*1325C>T|||||1325|	GT:AD:DP:GQ:PL:SB
TcBrA4_Chr16	222465	.	G	C	3138.77	.	DP=89;ExcessHet=3.0103;MLEAC=2,0;MLEAF=1.00,0.00;RAW_MQ=124901.00;ANN=C|missense_variant|MODERATE|hypothetical_protein%2C_conserved|TcBrA4_0035950|transcript|TcBrA4_0035950-RA|protein_coding|1/1|c.604C>G|p.Arg202Gly|604/1896|604/1896|202/631||,C|upstream_gene_variant|MODIFIER|hypothetical_protein%2C_conserved|TcBrA4_0035930|transcript|TcBrA4_0035930-RA|protein_coding||c.-4452C>G|||||4452|,C|upstream_gene_variant|MODIFIER|Uncharacterised_protein_family_UPF0564%2C_putative|TcBrA4_0035940|transcript|TcBrA4_0035940-RA|protein_coding||c.-1962C>G|||||1962|,C|downstream_gene_variant|MODIFIER|Dopey%2C_N-terminal%2C_putative|TcBrA4_0035960|transcript|TcBrA4_0035960-RA|protein_coding||c.*1286C>G|||||1286|	GT:AD:DP:GQ:PL:SB
TcBrA4_Chr16	222515	.	G	A	3186.77	.	DP=83;ExcessHet=3.0103;MLEAC=2,0;MLEAF=1.00,0.00;RAW_MQ=120890.00;ANN=A|missense_variant|MODERATE|hypothetical_protein%2C_conserved|TcBrA4_0035950|transcript|TcBrA4_0035950-RA|protein_coding|1/1|c.554C>T|p.Ala185Val|554/1896|554/1896|185/631||,A|upstream_gene_variant|MODIFIER|hypothetical_protein%2C_conserved|TcBrA4_0035930|transcript|TcBrA4_0035930-RA|protein_coding||c.-4502C>T|||||4502|,A|upstream_gene_variant|MODIFIER|Uncharacterised_protein_family_UPF0564%2C_putative|TcBrA4_0035940|transcript|TcBrA4_0035940-RA|protein_coding||c.-2012C>T|||||2012|,A|downstream_gene_variant|MODIFIER|Dopey%2C_N-terminal%2C_putative|TcBrA4_0035960|transcript|TcBrA4_0035960-RA|protein_coding||c.*1236C>T|||||1236|	GT:AD:DP:GQ:PL:SB
TcBrA4_Chr16	222545	.	A	G	3277.77	.	DP=86;ExcessHet=3.0103;MLEAC=2,0;MLEAF=1.00,0.00;RAW_MQ=127049.00;ANN=G|missense_variant|MODERATE|hypothetical_protein%2C_conserved|TcBrA4_0035950|transcript|TcBrA4_0035950-RA|protein_coding|1/1|c.524T>C|p.Phe175Ser|524/1896|524/1896|175/631||,G|upstream_gene_variant|MODIFIER|hypothetical_protein%2C_conserved|TcBrA4_0035930|transcript|TcBrA4_0035930-RA|protein_coding||c.-4532T>C|||||4532|,G|upstream_gene_variant|MODIFIER|Uncharacterised_protein_family_UPF0564%2C_putative|TcBrA4_0035940|transcript|TcBrA4_0035940-RA|protein_coding||c.-2042T>C|||||2042|,G|downstream_gene_variant|MODIFIER|Dopey%2C_N-terminal%2C_putative|TcBrA4_0035960|transcript|TcBrA4_0035960-RA|protein_coding||c.*1206T>C|||||1206|	GT:AD:DP:GQ:PL:SB
TcBrA4_Chr16	222617	.	A	T	3421.77	.	DP=86;ExcessHet=3.0103;MLEAC=2,0;MLEAF=1.00,0.00;RAW_MQ=141296.00;ANN=T|missense_variant|MODERATE|hypothetical_protein%2C_conserved|TcBrA4_0035950|transcript|TcBrA4_0035950-RA|protein_coding|1/1|c.452T>A|p.Phe151Tyr|452/1896|452/1896|151/631||,T|upstream_gene_variant|MODIFIER|hypothetical_protein%2C_conserved|TcBrA4_0035930|transcript|TcBrA4_0035930-RA|protein_coding||c.-4604T>A|||||4604|,T|upstream_gene_variant|MODIFIER|Uncharacterised_protein_family_UPF0564%2C_putative|TcBrA4_0035940|transcript|TcBrA4_0035940-RA|protein_coding||c.-2114T>A|||||2114|,T|downstream_gene_variant|MODIFIER|Dopey%2C_N-terminal%2C_putative|TcBrA4_0035960|transcript|TcBrA4_0035960-RA|protein_coding||c.*1134T>A|||||1134|	GT:AD:DP:GQ:PL:SB
TcBrA4_Chr16	222646	.	T	A	3376.77	.	DP=87;ExcessHet=3.0103;MLEAC=2,0;MLEAF=1.00,0.00;RAW_MQ=145764.00;ANN=A|synonymous_variant|LOW|hypothetical_protein%2C_conserved|TcBrA4_0035950|transcript|TcBrA4_0035950-RA|protein_coding|1/1|c.423A>T|p.Ala141Ala|423/1896|423/1896|141/631||,A|upstream_gene_variant|MODIFIER|hypothetical_protein%2C_conserved|TcBrA4_0035930|transcript|TcBrA4_0035930-RA|protein_coding||c.-4633A>T|||||4633|,A|upstream_gene_variant|MODIFIER|Uncharacterised_protein_family_UPF0564%2C_putative|TcBrA4_0035940|transcript|TcBrA4_0035940-RA|protein_coding||c.-2143A>T|||||2143|,A|downstream_gene_variant|MODIFIER|Dopey%2C_N-terminal%2C_putative|TcBrA4_0035960|transcript|TcBrA4_0035960-RA|protein_coding||c.*1105A>T|||||1105|	GT:AD:DP:GQ:PL:SB
TcBrA4_Chr16	222768	.	C	A	2800.77	.	DP=69;ExcessHet=3.0103;MLEAC=2,0;MLEAF=1.00,0.00;RAW_MQ=106305.00;ANN=A|missense_variant|MODERATE|hypothetical_protein%2C_conserved|TcBrA4_0035950|transcript|TcBrA4_0035950-RA|protein_coding|1/1|c.301G>T|p.Val101Phe|301/1896|301/1896|101/631||,A|upstream_gene_variant|MODIFIER|hypothetical_protein%2C_conserved|TcBrA4_0035930|transcript|TcBrA4_0035930-RA|protein_coding||c.-4755G>T|||||4755|,A|upstream_gene_variant|MODIFIER|Uncharacterised_protein_family_UPF0564%2C_putative|TcBrA4_0035940|transcript|TcBrA4_0035940-RA|protein_coding||c.-2265G>T|||||2265|,A|downstream_gene_variant|MODIFIER|Dopey%2C_N-terminal%2C_putative|TcBrA4_0035960|transcript|TcBrA4_0035960-RA|protein_coding||c.*983G>T|||||983|	GT:AD:DP:GQ:PL:SB
TcBrA4_Chr16	222826	.	C	T	2862.77	.	DP=75;ExcessHet=3.0103;MLEAC=2,0;MLEAF=1.00,0.00;RAW_MQ=107917.00;ANN=T|synonymous_variant|LOW|hypothetical_protein%2C_conserved|TcBrA4_0035950|transcript|TcBrA4_0035950-RA|protein_coding|1/1|c.243G>A|p.Leu81Leu|243/1896|243/1896|81/631||,T|upstream_gene_variant|MODIFIER|hypothetical_protein%2C_conserved|TcBrA4_0035930|transcript|TcBrA4_0035930-RA|protein_coding||c.-4813G>A|||||4813|,T|upstream_gene_variant|MODIFIER|Uncharacterised_protein_family_UPF0564%2C_putative|TcBrA4_0035940|transcript|TcBrA4_0035940-RA|protein_coding||c.-2323G>A|||||2323|,T|downstream_gene_variant|MODIFIER|Dopey%2C_N-terminal%2C_putative|TcBrA4_0035960|transcript|TcBrA4_0035960-RA|protein_coding||c.*925G>A|||||925|	GT:AD:DP:GQ:PL:SB
TcBrA4_Chr16	222889	.	C	T	2121.77	.	DP=63;ExcessHet=3.0103;MLEAC=2,0;MLEAF=1.00,0.00;RAW_MQ=71398.00;ANN=T|synonymous_variant|LOW|hypothetical_protein%2C_conserved|TcBrA4_0035950|transcript|TcBrA4_0035950-RA|protein_coding|1/1|c.180G>A|p.Gln60Gln|180/1896|180/1896|60/631||,T|upstream_gene_variant|MODIFIER|hypothetical_protein%2C_conserved|TcBrA4_0035930|transcript|TcBrA4_0035930-RA|protein_coding||c.-4876G>A|||||4876|,T|upstream_gene_variant|MODIFIER|Uncharacterised_protein_family_UPF0564%2C_putative|TcBrA4_0035940|transcript|TcBrA4_0035940-RA|protein_coding||c.-2386G>A|||||2386|,T|downstream_gene_variant|MODIFIER|Dopey%2C_N-terminal%2C_putative|TcBrA4_0035960|transcript|TcBrA4_0035960-RA|protein_coding||c.*862G>A|||||862|	GT:AD:DP:GQ:PL:SB
TcBrA4_Chr16	222901	.	A	C	2009.77	.	DP=61;ExcessHet=3.0103;MLEAC=2,0;MLEAF=1.00,0.00;RAW_MQ=64376.00;ANN=C|synonymous_variant|LOW|hypothetical_protein%2C_conserved|TcBrA4_0035950|transcript|TcBrA4_0035950-RA|protein_coding|1/1|c.168T>G|p.Pro56Pro|168/1896|168/1896|56/631||,C|upstream_gene_variant|MODIFIER|hypothetical_protein%2C_conserved|TcBrA4_0035930|transcript|TcBrA4_0035930-RA|protein_coding||c.-4888T>G|||||4888|,C|upstream_gene_variant|MODIFIER|Uncharacterised_protein_family_UPF0564%2C_putative|TcBrA4_0035940|transcript|TcBrA4_0035940-RA|protein_coding||c.-2398T>G|||||2398|,C|downstream_gene_variant|MODIFIER|Dopey%2C_N-terminal%2C_putative|TcBrA4_0035960|transcript|TcBrA4_0035960-RA|protein_coding||c.*850T>G|||||850|	GT:AD:DP:GQ:PL:SB
TcBrA4_Chr16	222941	.	C	T	2446.77	.	DP=55;ExcessHet=3.0103;MLEAC=2,0;MLEAF=1.00,0.00;RAW_MQ=45546.00;ANN=T|missense_variant|MODERATE|hypothetical_protein%2C_conserved|TcBrA4_0035950|transcript|TcBrA4_0035950-RA|protein_coding|1/1|c.128G>A|p.Arg43Gln|128/1896|128/1896|43/631||,T|upstream_gene_variant|MODIFIER|hypothetical_protein%2C_conserved|TcBrA4_0035930|transcript|TcBrA4_0035930-RA|protein_coding||c.-4928G>A|||||4928|,T|upstream_gene_variant|MODIFIER|Uncharacterised_protein_family_UPF0564%2C_putative|TcBrA4_0035940|transcript|TcBrA4_0035940-RA|protein_coding||c.-2438G>A|||||2438|,T|downstream_gene_variant|MODIFIER|Dopey%2C_N-terminal%2C_putative|TcBrA4_0035960|transcript|TcBrA4_0035960-RA|protein_coding||c.*810G>A|||||810|	GT:AD:DP:GQ:PGT:PID:PL:SB
TcBrA4_Chr16	222944	.	T	C	2446.77	.	DP=55;ExcessHet=3.0103;MLEAC=2,0;MLEAF=1.00,0.00;RAW_MQ=45546.00;ANN=C|missense_variant|MODERATE|hypothetical_protein%2C_conserved|TcBrA4_0035950|transcript|TcBrA4_0035950-RA|protein_coding|1/1|c.125A>G|p.Glu42Gly|125/1896|125/1896|42/631||,C|upstream_gene_variant|MODIFIER|hypothetical_protein%2C_conserved|TcBrA4_0035930|transcript|TcBrA4_0035930-RA|protein_coding||c.-4931A>G|||||4931|,C|upstream_gene_variant|MODIFIER|Uncharacterised_protein_family_UPF0564%2C_putative|TcBrA4_0035940|transcript|TcBrA4_0035940-RA|protein_coding||c.-2441A>G|||||2441|,C|downstream_gene_variant|MODIFIER|Dopey%2C_N-terminal%2C_putative|TcBrA4_0035960|transcript|TcBrA4_0035960-RA|protein_coding||c.*807A>G|||||807|	GT:AD:DP:GQ:PGT:PID:PL:SB
TcBrA4_Chr16	222965	.	A	C	2286.77	.	DP=52;ExcessHet=3.0103;MLEAC=2,0;MLEAF=1.00,0.00;RAW_MQ=41770.00;ANN=C|missense_variant|MODERATE|hypothetical_protein%2C_conserved|TcBrA4_0035950|transcript|TcBrA4_0035950-RA|protein_coding|1/1|c.104T>G|p.Leu35Arg|104/1896|104/1896|35/631||,C|upstream_gene_variant|MODIFIER|hypothetical_protein%2C_conserved|TcBrA4_0035930|transcript|TcBrA4_0035930-RA|protein_coding||c.-4952T>G|||||4952|,C|upstream_gene_variant|MODIFIER|Uncharacterised_protein_family_UPF0564%2C_putative|TcBrA4_0035940|transcript|TcBrA4_0035940-RA|protein_coding||c.-2462T>G|||||2462|,C|downstream_gene_variant|MODIFIER|Dopey%2C_N-terminal%2C_putative|TcBrA4_0035960|transcript|TcBrA4_0035960-RA|protein_coding||c.*786T>G|||||786|	GT:AD:DP:GQ:PGT:PID:PL:SB
TcBrA4_Chr16	222971	.	G	A	2342.77	.	DP=54;ExcessHet=3.0103;MLEAC=2,0;MLEAF=1.00,0.00;RAW_MQ=43946.00;ANN=A|missense_variant|MODERATE|hypothetical_protein%2C_conserved|TcBrA4_0035950|transcript|TcBrA4_0035950-RA|protein_coding|1/1|c.98C>T|p.Pro33Leu|98/1896|98/1896|33/631||,A|upstream_gene_variant|MODIFIER|hypothetical_protein%2C_conserved|TcBrA4_0035930|transcript|TcBrA4_0035930-RA|protein_coding||c.-4958C>T|||||4958|,A|upstream_gene_variant|MODIFIER|Uncharacterised_protein_family_UPF0564%2C_putative|TcBrA4_0035940|transcript|TcBrA4_0035940-RA|protein_coding||c.-2468C>T|||||2468|,A|downstream_gene_variant|MODIFIER|Dopey%2C_N-terminal%2C_putative|TcBrA4_0035960|transcript|TcBrA4_0035960-RA|protein_coding||c.*780C>T|||||780|	GT:AD:DP:GQ:PGT:PID:PL:SB
TcBrA4_Chr16	223006	.	A	G	2176.77	.	DP=50;ExcessHet=3.0103;MLEAC=2,0;MLEAF=1.00,0.00;RAW_MQ=41947.00;ANN=G|synonymous_variant|LOW|hypothetical_protein%2C_conserved|TcBrA4_0035950|transcript|TcBrA4_0035950-RA|protein_coding|1/1|c.63T>C|p.Ser21Ser|63/1896|63/1896|21/631||,G|upstream_gene_variant|MODIFIER|hypothetical_protein%2C_conserved|TcBrA4_0035930|transcript|TcBrA4_0035930-RA|protein_coding||c.-4993T>C|||||4993|,G|upstream_gene_variant|MODIFIER|Uncharacterised_protein_family_UPF0564%2C_putative|TcBrA4_0035940|transcript|TcBrA4_0035940-RA|protein_coding||c.-2503T>C|||||2503|,G|downstream_gene_variant|MODIFIER|Dopey%2C_N-terminal%2C_putative|TcBrA4_0035960|transcript|TcBrA4_0035960-RA|protein_coding||c.*745T>C|||||745|	GT:AD:DP:GQ:PGT:PID:PL:SB
TcBrA4_Chr16	223015	.	A	G	2181.77	.	DP=49;ExcessHet=3.0103;MLEAC=2,0;MLEAF=1.00,0.00;RAW_MQ=44701.00;ANN=G|synonymous_variant|LOW|hypothetical_protein%2C_conserved|TcBrA4_0035950|transcript|TcBrA4_0035950-RA|protein_coding|1/1|c.54T>C|p.Asn18Asn|54/1896|54/1896|18/631||,G|upstream_gene_variant|MODIFIER|Uncharacterised_protein_family_UPF0564%2C_putative|TcBrA4_0035940|transcript|TcBrA4_0035940-RA|protein_coding||c.-2512T>C|||||2512|,G|downstream_gene_variant|MODIFIER|Dopey%2C_N-terminal%2C_putative|TcBrA4_0035960|transcript|TcBrA4_0035960-RA|protein_coding||c.*736T>C|||||736|	GT:AD:DP:GQ:PGT:PID:PL:SB
TcBrA4_Chr16	223129	.	T	C	805.77	.	DP=25;ExcessHet=3.0103;MLEAC=2,0;MLEAF=1.00,0.00;RAW_MQ=30486.00;ANN=C|upstream_gene_variant|MODIFIER|Uncharacterised_protein_family_UPF0564%2C_putative|TcBrA4_0035940|transcript|TcBrA4_0035940-RA|protein_coding||c.-2626A>G|||||2626|,C|upstream_gene_variant|MODIFIER|hypothetical_protein%2C_conserved|TcBrA4_0035950|transcript|TcBrA4_0035950-RA|protein_coding||c.-61A>G|||||61|,C|downstream_gene_variant|MODIFIER|Dopey%2C_N-terminal%2C_putative|TcBrA4_0035960|transcript|TcBrA4_0035960-RA|protein_coding||c.*622A>G|||||622|,C|intergenic_region|MODIFIER|hypothetical_protein%2C_conserved-Dopey%2C_N-terminal%2C_putative|TcBrA4_0035950-TcBrA4_0035960|intergenic_region|TcBrA4_0035950-TcBrA4_0035960|||n.223129T>C||||||	GT:AD:DP:GQ:PL:SB
TcBrA4_Chr16	223158	.	G	A	707.77	.	DP=24;ExcessHet=3.0103;MLEAC=2,0;MLEAF=1.00,0.00;RAW_MQ=24157.00;ANN=A|upstream_gene_variant|MODIFIER|Uncharacterised_protein_family_UPF0564%2C_putative|TcBrA4_0035940|transcript|TcBrA4_0035940-RA|protein_coding||c.-2655C>T|||||2655|,A|upstream_gene_variant|MODIFIER|hypothetical_protein%2C_conserved|TcBrA4_0035950|transcript|TcBrA4_0035950-RA|protein_coding||c.-90C>T|||||90|,A|downstream_gene_variant|MODIFIER|Dopey%2C_N-terminal%2C_putative|TcBrA4_0035960|transcript|TcBrA4_0035960-RA|protein_coding||c.*593C>T|||||593|,A|intergenic_region|MODIFIER|hypothetical_protein%2C_conserved-Dopey%2C_N-terminal%2C_putative|TcBrA4_0035950-TcBrA4_0035960|intergenic_region|TcBrA4_0035950-TcBrA4_0035960|||n.223158G>A||||||	GT:AD:DP:GQ:PL:SB
TcBrA4_Chr16	223202	.	C	T	257.77	.	DP=10;ExcessHet=3.0103;MLEAC=2,0;MLEAF=1.00,0.00;RAW_MQ=9926.00;ANN=T|upstream_gene_variant|MODIFIER|Uncharacterised_protein_family_UPF0564%2C_putative|TcBrA4_0035940|transcript|TcBrA4_0035940-RA|protein_coding||c.-2699G>A|||||2699|,T|upstream_gene_variant|MODIFIER|hypothetical_protein%2C_conserved|TcBrA4_0035950|transcript|TcBrA4_0035950-RA|protein_coding||c.-134G>A|||||134|,T|downstream_gene_variant|MODIFIER|Dopey%2C_N-terminal%2C_putative|TcBrA4_0035960|transcript|TcBrA4_0035960-RA|protein_coding||c.*549G>A|||||549|,T|intergenic_region|MODIFIER|hypothetical_protein%2C_conserved-Dopey%2C_N-terminal%2C_putative|TcBrA4_0035950-TcBrA4_0035960|intergenic_region|TcBrA4_0035950-TcBrA4_0035960|||n.223202C>T||||||	GT:AD:DP:GQ:PL:SB
TcBrA4_Chr16	223374	.	C	A	817.77	.	DP=21;ExcessHet=3.0103;MLEAC=2,0;MLEAF=1.00,0.00;RAW_MQ=11626.00;ANN=A|upstream_gene_variant|MODIFIER|Uncharacterised_protein_family_UPF0564%2C_putative|TcBrA4_0035940|transcript|TcBrA4_0035940-RA|protein_coding||c.-2871G>T|||||2871|,A|upstream_gene_variant|MODIFIER|hypothetical_protein%2C_conserved|TcBrA4_0035950|transcript|TcBrA4_0035950-RA|protein_coding||c.-306G>T|||||306|,A|downstream_gene_variant|MODIFIER|Dopey%2C_N-terminal%2C_putative|TcBrA4_0035960|transcript|TcBrA4_0035960-RA|protein_coding||c.*377G>T|||||377|,A|intergenic_region|MODIFIER|hypothetical_protein%2C_conserved-Dopey%2C_N-terminal%2C_putative|TcBrA4_0035950-TcBrA4_0035960|intergenic_region|TcBrA4_0035950-TcBrA4_0035960|||n.223374C>A||||||	GT:AD:DP:GQ:PGT:PID:PL:SB
TcBrA4_Chr16	223455	.	T	C	1317.77	.	DP=44;ExcessHet=3.0103;MLEAC=2,0;MLEAF=1.00,0.00;RAW_MQ=24216.00;ANN=C|upstream_gene_variant|MODIFIER|Uncharacterised_protein_family_UPF0564%2C_putative|TcBrA4_0035940|transcript|TcBrA4_0035940-RA|protein_coding||c.-2952A>G|||||2952|,C|upstream_gene_variant|MODIFIER|hypothetical_protein%2C_conserved|TcBrA4_0035950|transcript|TcBrA4_0035950-RA|protein_coding||c.-387A>G|||||387|,C|downstream_gene_variant|MODIFIER|Dopey%2C_N-terminal%2C_putative|TcBrA4_0035960|transcript|TcBrA4_0035960-RA|protein_coding||c.*296A>G|||||296|,C|intergenic_region|MODIFIER|hypothetical_protein%2C_conserved-Dopey%2C_N-terminal%2C_putative|TcBrA4_0035950-TcBrA4_0035960|intergenic_region|TcBrA4_0035950-TcBrA4_0035960|||n.223455T>C||||||	GT:AD:DP:GQ:PL:SB
TcBrA4_Chr16	223484	.	G	A	1899.77	.	DP=43;ExcessHet=3.0103;MLEAC=2,0;MLEAF=1.00,0.00;RAW_MQ=23499.00;ANN=A|upstream_gene_variant|MODIFIER|Uncharacterised_protein_family_UPF0564%2C_putative|TcBrA4_0035940|transcript|TcBrA4_0035940-RA|protein_coding||c.-2981C>T|||||2981|,A|upstream_gene_variant|MODIFIER|hypothetical_protein%2C_conserved|TcBrA4_0035950|transcript|TcBrA4_0035950-RA|protein_coding||c.-416C>T|||||416|,A|downstream_gene_variant|MODIFIER|Dopey%2C_N-terminal%2C_putative|TcBrA4_0035960|transcript|TcBrA4_0035960-RA|protein_coding||c.*267C>T|||||267|,A|intergenic_region|MODIFIER|hypothetical_protein%2C_conserved-Dopey%2C_N-terminal%2C_putative|TcBrA4_0035950-TcBrA4_0035960|intergenic_region|TcBrA4_0035950-TcBrA4_0035960|||n.223484G>A||||||	GT:AD:DP:GQ:PGT:PID:PL:SB
TcBrA4_Chr16	223485	.	G	A	1899.77	.	DP=43;ExcessHet=3.0103;MLEAC=2,0;MLEAF=1.00,0.00;RAW_MQ=23499.00;ANN=A|upstream_gene_variant|MODIFIER|Uncharacterised_protein_family_UPF0564%2C_putative|TcBrA4_0035940|transcript|TcBrA4_0035940-RA|protein_coding||c.-2982C>T|||||2982|,A|upstream_gene_variant|MODIFIER|hypothetical_protein%2C_conserved|TcBrA4_0035950|transcript|TcBrA4_0035950-RA|protein_coding||c.-417C>T|||||417|,A|downstream_gene_variant|MODIFIER|Dopey%2C_N-terminal%2C_putative|TcBrA4_0035960|transcript|TcBrA4_0035960-RA|protein_coding||c.*266C>T|||||266|,A|intergenic_region|MODIFIER|hypothetical_protein%2C_conserved-Dopey%2C_N-terminal%2C_putative|TcBrA4_0035950-TcBrA4_0035960|intergenic_region|TcBrA4_0035950-TcBrA4_0035960|||n.223485G>A||||||	GT:AD:DP:GQ:PGT:PID:PL:SB
TcBrA4_Chr16	223506	.	C	T	1771.77	.	DP=39;ExcessHet=3.0103;MLEAC=2,0;MLEAF=1.00,0.00;RAW_MQ=22313.00;ANN=T|upstream_gene_variant|MODIFIER|Uncharacterised_protein_family_UPF0564%2C_putative|TcBrA4_0035940|transcript|TcBrA4_0035940-RA|protein_coding||c.-3003G>A|||||3003|,T|upstream_gene_variant|MODIFIER|hypothetical_protein%2C_conserved|TcBrA4_0035950|transcript|TcBrA4_0035950-RA|protein_coding||c.-438G>A|||||438|,T|downstream_gene_variant|MODIFIER|Dopey%2C_N-terminal%2C_putative|TcBrA4_0035960|transcript|TcBrA4_0035960-RA|protein_coding||c.*245G>A|||||245|,T|intergenic_region|MODIFIER|hypothetical_protein%2C_conserved-Dopey%2C_N-terminal%2C_putative|TcBrA4_0035950-TcBrA4_0035960|intergenic_region|TcBrA4_0035950-TcBrA4_0035960|||n.223506C>T||||||	GT:AD:DP:GQ:PGT:PID:PL:SB
TcBrA4_Chr16	223507	.	A	G	1771.77	.	DP=37;ExcessHet=3.0103;MLEAC=2,0;MLEAF=1.00,0.00;RAW_MQ=21208.00;ANN=G|upstream_gene_variant|MODIFIER|Uncharacterised_protein_family_UPF0564%2C_putative|TcBrA4_0035940|transcript|TcBrA4_0035940-RA|protein_coding||c.-3004T>C|||||3004|,G|upstream_gene_variant|MODIFIER|hypothetical_protein%2C_conserved|TcBrA4_0035950|transcript|TcBrA4_0035950-RA|protein_coding||c.-439T>C|||||439|,G|downstream_gene_variant|MODIFIER|Dopey%2C_N-terminal%2C_putative|TcBrA4_0035960|transcript|TcBrA4_0035960-RA|protein_coding||c.*244T>C|||||244|,G|intergenic_region|MODIFIER|hypothetical_protein%2C_conserved-Dopey%2C_N-terminal%2C_putative|TcBrA4_0035950-TcBrA4_0035960|intergenic_region|TcBrA4_0035950-TcBrA4_0035960|||n.223507A>G||||||	GT:AD:DP:GQ:PGT:PID:PL:SB
TcBrA4_Chr16	223598	.	T	G	1072.77	.	DP=28;ExcessHet=3.0103;MLEAC=2,0;MLEAF=1.00,0.00;RAW_MQ=14859.00;ANN=G|upstream_gene_variant|MODIFIER|Uncharacterised_protein_family_UPF0564%2C_putative|TcBrA4_0035940|transcript|TcBrA4_0035940-RA|protein_coding||c.-3095A>C|||||3095|,G|upstream_gene_variant|MODIFIER|hypothetical_protein%2C_conserved|TcBrA4_0035950|transcript|TcBrA4_0035950-RA|protein_coding||c.-530A>C|||||530|,G|downstream_gene_variant|MODIFIER|Dopey%2C_N-terminal%2C_putative|TcBrA4_0035960|transcript|TcBrA4_0035960-RA|protein_coding||c.*153A>C|||||153|,G|intergenic_region|MODIFIER|hypothetical_protein%2C_conserved-Dopey%2C_N-terminal%2C_putative|TcBrA4_0035950-TcBrA4_0035960|intergenic_region|TcBrA4_0035950-TcBrA4_0035960|||n.223598T>G||||||	GT:AD:DP:GQ:PGT:PID:PL:SB
TcBrA4_Chr16	223627	.	ATTTAAATT	A	1295.73	.	DP=27;ExcessHet=3.0103;MLEAC=2,0;MLEAF=1.00,0.00;RAW_MQ=14377.00;ANN=A|upstream_gene_variant|MODIFIER|Uncharacterised_protein_family_UPF0564%2C_putative|TcBrA4_0035940|transcript|TcBrA4_0035940-RA|protein_coding||c.-3132_-3125delAATTTAAA|||||3125|,A|upstream_gene_variant|MODIFIER|hypothetical_protein%2C_conserved|TcBrA4_0035950|transcript|TcBrA4_0035950-RA|protein_coding||c.-567_-560delAATTTAAA|||||560|,A|downstream_gene_variant|MODIFIER|Dopey%2C_N-terminal%2C_putative|TcBrA4_0035960|transcript|TcBrA4_0035960-RA|protein_coding||c.*116_*123delAATTTAAA|||||123|,A|intergenic_region|MODIFIER|hypothetical_protein%2C_conserved-Dopey%2C_N-terminal%2C_putative|TcBrA4_0035950-TcBrA4_0035960|intergenic_region|TcBrA4_0035950-TcBrA4_0035960|||n.223628_223635delTTTAAATT||||||	GT:AD:DP:GQ:PGT:PID:PL:SB
TcBrA4_Chr16	223657	.	G	C	1247.77	.	DP=31;ExcessHet=3.0103;MLEAC=2,0;MLEAF=1.00,0.00;RAW_MQ=16634.00;ANN=C|upstream_gene_variant|MODIFIER|Uncharacterised_protein_family_UPF0564%2C_putative|TcBrA4_0035940|transcript|TcBrA4_0035940-RA|protein_coding||c.-3154C>G|||||3154|,C|upstream_gene_variant|MODIFIER|hypothetical_protein%2C_conserved|TcBrA4_0035950|transcript|TcBrA4_0035950-RA|protein_coding||c.-589C>G|||||589|,C|downstream_gene_variant|MODIFIER|Dopey%2C_N-terminal%2C_putative|TcBrA4_0035960|transcript|TcBrA4_0035960-RA|protein_coding||c.*94C>G|||||94|,C|intergenic_region|MODIFIER|hypothetical_protein%2C_conserved-Dopey%2C_N-terminal%2C_putative|TcBrA4_0035950-TcBrA4_0035960|intergenic_region|TcBrA4_0035950-TcBrA4_0035960|||n.223657G>C||||||	GT:AD:DP:GQ:PGT:PID:PL:SB
TcBrA4_Chr16	223689	.	G	C	1006.77	.	DP=37;ExcessHet=3.0103;MLEAC=2,0;MLEAF=1.00,0.00;RAW_MQ=19996.00;ANN=C|upstream_gene_variant|MODIFIER|Uncharacterised_protein_family_UPF0564%2C_putative|TcBrA4_0035940|transcript|TcBrA4_0035940-RA|protein_coding||c.-3186C>G|||||3186|,C|upstream_gene_variant|MODIFIER|hypothetical_protein%2C_conserved|TcBrA4_0035950|transcript|TcBrA4_0035950-RA|protein_coding||c.-621C>G|||||621|,C|downstream_gene_variant|MODIFIER|Dopey%2C_N-terminal%2C_putative|TcBrA4_0035960|transcript|TcBrA4_0035960-RA|protein_coding||c.*62C>G|||||62|,C|intergenic_region|MODIFIER|hypothetical_protein%2C_conserved-Dopey%2C_N-terminal%2C_putative|TcBrA4_0035950-TcBrA4_0035960|intergenic_region|TcBrA4_0035950-TcBrA4_0035960|||n.223689G>C||||||	GT:AD:DP:GQ:PL:SB
TcBrA4_Chr16	223727	.	C	T	1695.77	.	DP=41;ExcessHet=3.0103;MLEAC=2,0;MLEAF=1.00,0.00;RAW_MQ=24395.00;ANN=T|upstream_gene_variant|MODIFIER|Uncharacterised_protein_family_UPF0564%2C_putative|TcBrA4_0035940|transcript|TcBrA4_0035940-RA|protein_coding||c.-3224G>A|||||3224|,T|upstream_gene_variant|MODIFIER|hypothetical_protein%2C_conserved|TcBrA4_0035950|transcript|TcBrA4_0035950-RA|protein_coding||c.-659G>A|||||659|,T|downstream_gene_variant|MODIFIER|Dopey%2C_N-terminal%2C_putative|TcBrA4_0035960|transcript|TcBrA4_0035960-RA|protein_coding||c.*24G>A|||||24|,T|intergenic_region|MODIFIER|hypothetical_protein%2C_conserved-Dopey%2C_N-terminal%2C_putative|TcBrA4_0035950-TcBrA4_0035960|intergenic_region|TcBrA4_0035950-TcBrA4_0035960|||n.223727C>T||||||	GT:AD:DP:GQ:PGT:PID:PL:SB
TcBrA4_Chr16	223747	.	A	G	2131.77	.	DP=48;ExcessHet=3.0103;MLEAC=2,0;MLEAF=1.00,0.00;RAW_MQ=29592.00;ANN=G|upstream_gene_variant|MODIFIER|Uncharacterised_protein_family_UPF0564%2C_putative|TcBrA4_0035940|transcript|TcBrA4_0035940-RA|protein_coding||c.-3244T>C|||||3244|,G|upstream_gene_variant|MODIFIER|hypothetical_protein%2C_conserved|TcBrA4_0035950|transcript|TcBrA4_0035950-RA|protein_coding||c.-679T>C|||||679|,G|downstream_gene_variant|MODIFIER|Dopey%2C_N-terminal%2C_putative|TcBrA4_0035960|transcript|TcBrA4_0035960-RA|protein_coding||c.*4T>C|||||4|,G|intergenic_region|MODIFIER|hypothetical_protein%2C_conserved-Dopey%2C_N-terminal%2C_putative|TcBrA4_0035950-TcBrA4_0035960|intergenic_region|TcBrA4_0035950-TcBrA4_0035960|||n.223747A>G||||||	GT:AD:DP:GQ:PGT:PID:PL:SB
TcBrA4_Chr16	223772	.	A	G	2581.77	.	DP=58;ExcessHet=3.0103;MLEAC=2,0;MLEAF=1.00,0.00;RAW_MQ=37353.00;ANN=G|synonymous_variant|LOW|Dopey%2C_N-terminal%2C_putative|TcBrA4_0035960|transcript|TcBrA4_0035960-RA|protein_coding|1/1|c.6300T>C|p.Thr2100Thr|6300/6321|6300/6321|2100/2106||,G|upstream_gene_variant|MODIFIER|Uncharacterised_protein_family_UPF0564%2C_putative|TcBrA4_0035940|transcript|TcBrA4_0035940-RA|protein_coding||c.-3269T>C|||||3269|,G|upstream_gene_variant|MODIFIER|hypothetical_protein%2C_conserved|TcBrA4_0035950|transcript|TcBrA4_0035950-RA|protein_coding||c.-704T>C|||||704|	GT:AD:DP:GQ:PGT:PID:PL:SB
TcBrA4_Chr16	223795	.	G	A	2716.77	.	DP=60;ExcessHet=3.0103;MLEAC=2,0;MLEAF=1.00,0.00;RAW_MQ=41788.00;ANN=A|missense_variant|MODERATE|Dopey%2C_N-terminal%2C_putative|TcBrA4_0035960|transcript|TcBrA4_0035960-RA|protein_coding|1/1|c.6277C>T|p.Leu2093Phe|6277/6321|6277/6321|2093/2106||,A|upstream_gene_variant|MODIFIER|Uncharacterised_protein_family_UPF0564%2C_putative|TcBrA4_0035940|transcript|TcBrA4_0035940-RA|protein_coding||c.-3292C>T|||||3292|,A|upstream_gene_variant|MODIFIER|hypothetical_protein%2C_conserved|TcBrA4_0035950|transcript|TcBrA4_0035950-RA|protein_coding||c.-727C>T|||||727|	GT:AD:DP:GQ:PGT:PID:PL:SB
TcBrA4_Chr16	223820	.	A	G	2523.77	.	DP=58;ExcessHet=3.0103;MLEAC=2,0;MLEAF=1.00,0.00;RAW_MQ=44107.00;ANN=G|synonymous_variant|LOW|Dopey%2C_N-terminal%2C_putative|TcBrA4_0035960|transcript|TcBrA4_0035960-RA|protein_coding|1/1|c.6252T>C|p.Tyr2084Tyr|6252/6321|6252/6321|2084/2106||,G|upstream_gene_variant|MODIFIER|Uncharacterised_protein_family_UPF0564%2C_putative|TcBrA4_0035940|transcript|TcBrA4_0035940-RA|protein_coding||c.-3317T>C|||||3317|,G|upstream_gene_variant|MODIFIER|hypothetical_protein%2C_conserved|TcBrA4_0035950|transcript|TcBrA4_0035950-RA|protein_coding||c.-752T>C|||||752|	GT:AD:DP:GQ:PGT:PID:PL:SB
TcBrA4_Chr16	223877	.	C	G	2293.77	.	DP=61;ExcessHet=3.0103;MLEAC=2,0;MLEAF=1.00,0.00;RAW_MQ=49142.00;ANN=G|synonymous_variant|LOW|Dopey%2C_N-terminal%2C_putative|TcBrA4_0035960|transcript|TcBrA4_0035960-RA|protein_coding|1/1|c.6195G>C|p.Pro2065Pro|6195/6321|6195/6321|2065/2106||,G|upstream_gene_variant|MODIFIER|Uncharacterised_protein_family_UPF0564%2C_putative|TcBrA4_0035940|transcript|TcBrA4_0035940-RA|protein_coding||c.-3374G>C|||||3374|,G|upstream_gene_variant|MODIFIER|hypothetical_protein%2C_conserved|TcBrA4_0035950|transcript|TcBrA4_0035950-RA|protein_coding||c.-809G>C|||||809|	GT:AD:DP:GQ:PL:SB
TcBrA4_Chr16	223928	.	C	T	2715.77	.	DP=61;ExcessHet=3.0103;MLEAC=2,0;MLEAF=1.00,0.00;RAW_MQ=54496.00;ANN=T|synonymous_variant|LOW|Dopey%2C_N-terminal%2C_putative|TcBrA4_0035960|transcript|TcBrA4_0035960-RA|protein_coding|1/1|c.6144G>A|p.Ala2048Ala|6144/6321|6144/6321|2048/2106||,T|upstream_gene_variant|MODIFIER|Uncharacterised_protein_family_UPF0564%2C_putative|TcBrA4_0035940|transcript|TcBrA4_0035940-RA|protein_coding||c.-3425G>A|||||3425|,T|upstream_gene_variant|MODIFIER|hypothetical_protein%2C_conserved|TcBrA4_0035950|transcript|TcBrA4_0035950-RA|protein_coding||c.-860G>A|||||860|	GT:AD:DP:GQ:PGT:PID:PL:SB
TcBrA4_Chr16	223938	.	C	G	2983.77	.	DP=66;ExcessHet=3.0103;MLEAC=2,0;MLEAF=1.00,0.00;RAW_MQ=62011.00;ANN=G|missense_variant|MODERATE|Dopey%2C_N-terminal%2C_putative|TcBrA4_0035960|transcript|TcBrA4_0035960-RA|protein_coding|1/1|c.6134G>C|p.Cys2045Ser|6134/6321|6134/6321|2045/2106||,G|upstream_gene_variant|MODIFIER|Uncharacterised_protein_family_UPF0564%2C_putative|TcBrA4_0035940|transcript|TcBrA4_0035940-RA|protein_coding||c.-3435G>C|||||3435|,G|upstream_gene_variant|MODIFIER|hypothetical_protein%2C_conserved|TcBrA4_0035950|transcript|TcBrA4_0035950-RA|protein_coding||c.-870G>C|||||870|	GT:AD:DP:GQ:PGT:PID:PL:SB
TcBrA4_Chr16	223942	.	A	G	2960.77	.	DP=65;ExcessHet=3.0103;MLEAC=2,0;MLEAF=1.00,0.00;RAW_MQ=64929.00;ANN=G|missense_variant|MODERATE|Dopey%2C_N-terminal%2C_putative|TcBrA4_0035960|transcript|TcBrA4_0035960-RA|protein_coding|1/1|c.6130T>C|p.Ser2044Pro|6130/6321|6130/6321|2044/2106||,G|upstream_gene_variant|MODIFIER|Uncharacterised_protein_family_UPF0564%2C_putative|TcBrA4_0035940|transcript|TcBrA4_0035940-RA|protein_coding||c.-3439T>C|||||3439|,G|upstream_gene_variant|MODIFIER|hypothetical_protein%2C_conserved|TcBrA4_0035950|transcript|TcBrA4_0035950-RA|protein_coding||c.-874T>C|||||874|	GT:AD:DP:GQ:PGT:PID:PL:SB
TcBrA4_Chr16	223953	.	T	C	2258.77	.	DP=67;ExcessHet=3.0103;MLEAC=2,0;MLEAF=1.00,0.00;RAW_MQ=70552.00;ANN=C|missense_variant|MODERATE|Dopey%2C_N-terminal%2C_putative|TcBrA4_0035960|transcript|TcBrA4_0035960-RA|protein_coding|1/1|c.6119A>G|p.Gln2040Arg|6119/6321|6119/6321|2040/2106||,C|upstream_gene_variant|MODIFIER|Uncharacterised_protein_family_UPF0564%2C_putative|TcBrA4_0035940|transcript|TcBrA4_0035940-RA|protein_coding||c.-3450A>G|||||3450|,C|upstream_gene_variant|MODIFIER|hypothetical_protein%2C_conserved|TcBrA4_0035950|transcript|TcBrA4_0035950-RA|protein_coding||c.-885A>G|||||885|	GT:AD:DP:GQ:PL:SB
TcBrA4_Chr16	224072	.	A	G	2205.77	.	DP=64;ExcessHet=3.0103;MLEAC=2,0;MLEAF=1.00,0.00;RAW_MQ=94938.00;ANN=G|synonymous_variant|LOW|Dopey%2C_N-terminal%2C_putative|TcBrA4_0035960|transcript|TcBrA4_0035960-RA|protein_coding|1/1|c.6000T>C|p.Arg2000Arg|6000/6321|6000/6321|2000/2106||,G|upstream_gene_variant|MODIFIER|Uncharacterised_protein_family_UPF0564%2C_putative|TcBrA4_0035940|transcript|TcBrA4_0035940-RA|protein_coding||c.-3569T>C|||||3569|,G|upstream_gene_variant|MODIFIER|hypothetical_protein%2C_conserved|TcBrA4_0035950|transcript|TcBrA4_0035950-RA|protein_coding||c.-1004T>C|||||1004|	GT:AD:DP:GQ:PL:SB
TcBrA4_Chr16	224093	.	G	T	2154.77	.	DP=59;ExcessHet=3.0103;MLEAC=2,0;MLEAF=1.00,0.00;RAW_MQ=90800.00;ANN=T|synonymous_variant|LOW|Dopey%2C_N-terminal%2C_putative|TcBrA4_0035960|transcript|TcBrA4_0035960-RA|protein_coding|1/1|c.5979C>A|p.Leu1993Leu|5979/6321|5979/6321|1993/2106||,T|upstream_gene_variant|MODIFIER|Uncharacterised_protein_family_UPF0564%2C_putative|TcBrA4_0035940|transcript|TcBrA4_0035940-RA|protein_coding||c.-3590C>A|||||3590|,T|upstream_gene_variant|MODIFIER|hypothetical_protein%2C_conserved|TcBrA4_0035950|transcript|TcBrA4_0035950-RA|protein_coding||c.-1025C>A|||||1025|	GT:AD:DP:GQ:PL:SB
TcBrA4_Chr16	224219	.	A	G	2575.77	.	DP=71;ExcessHet=3.0103;MLEAC=2,0;MLEAF=1.00,0.00;RAW_MQ=87152.00;ANN=G|synonymous_variant|LOW|Dopey%2C_N-terminal%2C_putative|TcBrA4_0035960|transcript|TcBrA4_0035960-RA|protein_coding|1/1|c.5853T>C|p.Phe1951Phe|5853/6321|5853/6321|1951/2106||,G|upstream_gene_variant|MODIFIER|Uncharacterised_protein_family_UPF0564%2C_putative|TcBrA4_0035940|transcript|TcBrA4_0035940-RA|protein_coding||c.-3716T>C|||||3716|,G|upstream_gene_variant|MODIFIER|hypothetical_protein%2C_conserved|TcBrA4_0035950|transcript|TcBrA4_0035950-RA|protein_coding||c.-1151T>C|||||1151|	GT:AD:DP:GQ:PL:SB
TcBrA4_Chr16	224251	.	A	G	2194.77	.	DP=68;ExcessHet=3.0103;MLEAC=2,0;MLEAF=1.00,0.00;RAW_MQ=72566.00;ANN=G|synonymous_variant|LOW|Dopey%2C_N-terminal%2C_putative|TcBrA4_0035960|transcript|TcBrA4_0035960-RA|protein_coding|1/1|c.5821T>C|p.Leu1941Leu|5821/6321|5821/6321|1941/2106||,G|upstream_gene_variant|MODIFIER|Uncharacterised_protein_family_UPF0564%2C_putative|TcBrA4_0035940|transcript|TcBrA4_0035940-RA|protein_coding||c.-3748T>C|||||3748|,G|upstream_gene_variant|MODIFIER|hypothetical_protein%2C_conserved|TcBrA4_0035950|transcript|TcBrA4_0035950-RA|protein_coding||c.-1183T>C|||||1183|	GT:AD:DP:GQ:PL:SB
TcBrA4_Chr16	224279	.	C	T	2071.77	.	DP=65;ExcessHet=3.0103;MLEAC=2,0;MLEAF=1.00,0.00;RAW_MQ=62873.00;ANN=T|synonymous_variant|LOW|Dopey%2C_N-terminal%2C_putative|TcBrA4_0035960|transcript|TcBrA4_0035960-RA|protein_coding|1/1|c.5793G>A|p.Arg1931Arg|5793/6321|5793/6321|1931/2106||,T|upstream_gene_variant|MODIFIER|Uncharacterised_protein_family_UPF0564%2C_putative|TcBrA4_0035940|transcript|TcBrA4_0035940-RA|protein_coding||c.-3776G>A|||||3776|,T|upstream_gene_variant|MODIFIER|hypothetical_protein%2C_conserved|TcBrA4_0035950|transcript|TcBrA4_0035950-RA|protein_coding||c.-1211G>A|||||1211|	GT:AD:DP:GQ:PL:SB
TcBrA4_Chr16	224314	.	A	G	2264.77	.	DP=62;ExcessHet=3.0103;MLEAC=2,0;MLEAF=1.00,0.00;RAW_MQ=50944.00;ANN=G|missense_variant|MODERATE|Dopey%2C_N-terminal%2C_putative|TcBrA4_0035960|transcript|TcBrA4_0035960-RA|protein_coding|1/1|c.5758T>C|p.Ser1920Pro|5758/6321|5758/6321|1920/2106||,G|upstream_gene_variant|MODIFIER|Uncharacterised_protein_family_UPF0564%2C_putative|TcBrA4_0035940|transcript|TcBrA4_0035940-RA|protein_coding||c.-3811T>C|||||3811|,G|upstream_gene_variant|MODIFIER|hypothetical_protein%2C_conserved|TcBrA4_0035950|transcript|TcBrA4_0035950-RA|protein_coding||c.-1246T>C|||||1246|	GT:AD:DP:GQ:PL:SB
TcBrA4_Chr16	224325	.	G	A	3007.77	.	DP=67;ExcessHet=3.0103;MLEAC=2,0;MLEAF=1.00,0.00;RAW_MQ=54754.00;ANN=A|missense_variant|MODERATE|Dopey%2C_N-terminal%2C_putative|TcBrA4_0035960|transcript|TcBrA4_0035960-RA|protein_coding|1/1|c.5747C>T|p.Ala1916Val|5747/6321|5747/6321|1916/2106||,A|upstream_gene_variant|MODIFIER|Uncharacterised_protein_family_UPF0564%2C_putative|TcBrA4_0035940|transcript|TcBrA4_0035940-RA|protein_coding||c.-3822C>T|||||3822|,A|upstream_gene_variant|MODIFIER|hypothetical_protein%2C_conserved|TcBrA4_0035950|transcript|TcBrA4_0035950-RA|protein_coding||c.-1257C>T|||||1257|	GT:AD:DP:GQ:PGT:PID:PL:SB
TcBrA4_Chr16	224333	.	T	G	2889.77	.	DP=64;ExcessHet=3.0103;MLEAC=2,0;MLEAF=1.00,0.00;RAW_MQ=53120.00;ANN=G|synonymous_variant|LOW|Dopey%2C_N-terminal%2C_putative|TcBrA4_0035960|transcript|TcBrA4_0035960-RA|protein_coding|1/1|c.5739A>C|p.Ala1913Ala|5739/6321|5739/6321|1913/2106||,G|upstream_gene_variant|MODIFIER|Uncharacterised_protein_family_UPF0564%2C_putative|TcBrA4_0035940|transcript|TcBrA4_0035940-RA|protein_coding||c.-3830A>C|||||3830|,G|upstream_gene_variant|MODIFIER|hypothetical_protein%2C_conserved|TcBrA4_0035950|transcript|TcBrA4_0035950-RA|protein_coding||c.-1265A>C|||||1265|	GT:AD:DP:GQ:PGT:PID:PL:SB
TcBrA4_Chr16	224334	.	G	A	2889.77	.	DP=64;ExcessHet=3.0103;MLEAC=2,0;MLEAF=1.00,0.00;RAW_MQ=53120.00;ANN=A|missense_variant|MODERATE|Dopey%2C_N-terminal%2C_putative|TcBrA4_0035960|transcript|TcBrA4_0035960-RA|protein_coding|1/1|c.5738C>T|p.Ala1913Val|5738/6321|5738/6321|1913/2106||,A|upstream_gene_variant|MODIFIER|Uncharacterised_protein_family_UPF0564%2C_putative|TcBrA4_0035940|transcript|TcBrA4_0035940-RA|protein_coding||c.-3831C>T|||||3831|,A|upstream_gene_variant|MODIFIER|hypothetical_protein%2C_conserved|TcBrA4_0035950|transcript|TcBrA4_0035950-RA|protein_coding||c.-1266C>T|||||1266|	GT:AD:DP:GQ:PGT:PID:PL:SB
TcBrA4_Chr16	224428	.	G	A	1943.77	.	DP=64;ExcessHet=3.0103;MLEAC=2,0;MLEAF=1.00,0.00;RAW_MQ=47234.00;ANN=A|missense_variant|MODERATE|Dopey%2C_N-terminal%2C_putative|TcBrA4_0035960|transcript|TcBrA4_0035960-RA|protein_coding|1/1|c.5644C>T|p.Pro1882Ser|5644/6321|5644/6321|1882/2106||,A|upstream_gene_variant|MODIFIER|Uncharacterised_protein_family_UPF0564%2C_putative|TcBrA4_0035940|transcript|TcBrA4_0035940-RA|protein_coding||c.-3925C>T|||||3925|,A|upstream_gene_variant|MODIFIER|hypothetical_protein%2C_conserved|TcBrA4_0035950|transcript|TcBrA4_0035950-RA|protein_coding||c.-1360C>T|||||1360|	GT:AD:DP:GQ:PL:SB
TcBrA4_Chr16	224441	.	A	T	2112.77	.	DP=71;ExcessHet=3.0103;MLEAC=2,0;MLEAF=1.00,0.00;RAW_MQ=50054.00;ANN=T|synonymous_variant|LOW|Dopey%2C_N-terminal%2C_putative|TcBrA4_0035960|transcript|TcBrA4_0035960-RA|protein_coding|1/1|c.5631T>A|p.Gly1877Gly|5631/6321|5631/6321|1877/2106||,T|upstream_gene_variant|MODIFIER|Uncharacterised_protein_family_UPF0564%2C_putative|TcBrA4_0035940|transcript|TcBrA4_0035940-RA|protein_coding||c.-3938T>A|||||3938|,T|upstream_gene_variant|MODIFIER|hypothetical_protein%2C_conserved|TcBrA4_0035950|transcript|TcBrA4_0035950-RA|protein_coding||c.-1373T>A|||||1373|	GT:AD:DP:GQ:PL:SB
TcBrA4_Chr16	224456	.	A	G	2208.77	.	DP=74;ExcessHet=3.0103;MLEAC=2,0;MLEAF=1.00,0.00;RAW_MQ=52900.00;ANN=G|synonymous_variant|LOW|Dopey%2C_N-terminal%2C_putative|TcBrA4_0035960|transcript|TcBrA4_0035960-RA|protein_coding|1/1|c.5616T>C|p.Ser1872Ser|5616/6321|5616/6321|1872/2106||,G|upstream_gene_variant|MODIFIER|Uncharacterised_protein_family_UPF0564%2C_putative|TcBrA4_0035940|transcript|TcBrA4_0035940-RA|protein_coding||c.-3953T>C|||||3953|,G|upstream_gene_variant|MODIFIER|hypothetical_protein%2C_conserved|TcBrA4_0035950|transcript|TcBrA4_0035950-RA|protein_coding||c.-1388T>C|||||1388|	GT:AD:DP:GQ:PL:SB
TcBrA4_Chr16	224468	.	T	C	3473.77	.	DP=79;ExcessHet=3.0103;MLEAC=2,0;MLEAF=1.00,0.00;RAW_MQ=56546.00;ANN=C|synonymous_variant|LOW|Dopey%2C_N-terminal%2C_putative|TcBrA4_0035960|transcript|TcBrA4_0035960-RA|protein_coding|1/1|c.5604A>G|p.Ala1868Ala|5604/6321|5604/6321|1868/2106||,C|upstream_gene_variant|MODIFIER|Uncharacterised_protein_family_UPF0564%2C_putative|TcBrA4_0035940|transcript|TcBrA4_0035940-RA|protein_coding||c.-3965A>G|||||3965|,C|upstream_gene_variant|MODIFIER|hypothetical_protein%2C_conserved|TcBrA4_0035950|transcript|TcBrA4_0035950-RA|protein_coding||c.-1400A>G|||||1400|	GT:AD:DP:GQ:PGT:PID:PL:SB
TcBrA4_Chr16	224473	.	C	T	3552.77	.	DP=78;ExcessHet=3.0103;MLEAC=2,0;MLEAF=1.00,0.00;RAW_MQ=59183.00;ANN=T|missense_variant|MODERATE|Dopey%2C_N-terminal%2C_putative|TcBrA4_0035960|transcript|TcBrA4_0035960-RA|protein_coding|1/1|c.5599G>A|p.Val1867Ile|5599/6321|5599/6321|1867/2106||,T|upstream_gene_variant|MODIFIER|Uncharacterised_protein_family_UPF0564%2C_putative|TcBrA4_0035940|transcript|TcBrA4_0035940-RA|protein_coding||c.-3970G>A|||||3970|,T|upstream_gene_variant|MODIFIER|hypothetical_protein%2C_conserved|TcBrA4_0035950|transcript|TcBrA4_0035950-RA|protein_coding||c.-1405G>A|||||1405|	GT:AD:DP:GQ:PGT:PID:PL:SB
TcBrA4_Chr16	224533	.	G	T	3761.77	.	DP=84;ExcessHet=3.0103;MLEAC=2,0;MLEAF=1.00,0.00;RAW_MQ=75021.00;ANN=T|synonymous_variant|LOW|Dopey%2C_N-terminal%2C_putative|TcBrA4_0035960|transcript|TcBrA4_0035960-RA|protein_coding|1/1|c.5539C>A|p.Arg1847Arg|5539/6321|5539/6321|1847/2106||,T|upstream_gene_variant|MODIFIER|Uncharacterised_protein_family_UPF0564%2C_putative|TcBrA4_0035940|transcript|TcBrA4_0035940-RA|protein_coding||c.-4030C>A|||||4030|,T|upstream_gene_variant|MODIFIER|hypothetical_protein%2C_conserved|TcBrA4_0035950|transcript|TcBrA4_0035950-RA|protein_coding||c.-1465C>A|||||1465|	GT:AD:DP:GQ:PGT:PID:PL:SB
TcBrA4_Chr16	224539	.	G	A	3815.77	.	DP=85;ExcessHet=3.0103;MLEAC=2,0;MLEAF=1.00,0.00;RAW_MQ=77692.00;ANN=A|synonymous_variant|LOW|Dopey%2C_N-terminal%2C_putative|TcBrA4_0035960|transcript|TcBrA4_0035960-RA|protein_coding|1/1|c.5533C>T|p.Leu1845Leu|5533/6321|5533/6321|1845/2106||,A|upstream_gene_variant|MODIFIER|Uncharacterised_protein_family_UPF0564%2C_putative|TcBrA4_0035940|transcript|TcBrA4_0035940-RA|protein_coding||c.-4036C>T|||||4036|,A|upstream_gene_variant|MODIFIER|hypothetical_protein%2C_conserved|TcBrA4_0035950|transcript|TcBrA4_0035950-RA|protein_coding||c.-1471C>T|||||1471|	GT:AD:DP:GQ:PGT:PID:PL:SB
TcBrA4_Chr16	224556	.	A	G	2873.77	.	DP=84;ExcessHet=3.0103;MLEAC=2,0;MLEAF=1.00,0.00;RAW_MQ=83659.00;ANN=G|missense_variant|MODERATE|Dopey%2C_N-terminal%2C_putative|TcBrA4_0035960|transcript|TcBrA4_0035960-RA|protein_coding|1/1|c.5516T>C|p.Leu1839Pro|5516/6321|5516/6321|1839/2106||,G|upstream_gene_variant|MODIFIER|Uncharacterised_protein_family_UPF0564%2C_putative|TcBrA4_0035940|transcript|TcBrA4_0035940-RA|protein_coding||c.-4053T>C|||||4053|,G|upstream_gene_variant|MODIFIER|hypothetical_protein%2C_conserved|TcBrA4_0035950|transcript|TcBrA4_0035950-RA|protein_coding||c.-1488T>C|||||1488|	GT:AD:DP:GQ:PL:SB
TcBrA4_Chr16	224663	.	T	C	3968.77	.	DP=88;ExcessHet=3.0103;MLEAC=2,0;MLEAF=1.00,0.00;RAW_MQ=108366.00;ANN=C|synonymous_variant|LOW|Dopey%2C_N-terminal%2C_putative|TcBrA4_0035960|transcript|TcBrA4_0035960-RA|protein_coding|1/1|c.5409A>G|p.Ser1803Ser|5409/6321|5409/6321|1803/2106||,C|upstream_gene_variant|MODIFIER|Uncharacterised_protein_family_UPF0564%2C_putative|TcBrA4_0035940|transcript|TcBrA4_0035940-RA|protein_coding||c.-4160A>G|||||4160|,C|upstream_gene_variant|MODIFIER|hypothetical_protein%2C_conserved|TcBrA4_0035950|transcript|TcBrA4_0035950-RA|protein_coding||c.-1595A>G|||||1595|	GT:AD:DP:GQ:PGT:PID:PL:SB
TcBrA4_Chr16	224670	.	A	G	3820.77	.	DP=85;ExcessHet=3.0103;MLEAC=2,0;MLEAF=1.00,0.00;RAW_MQ=106474.00;ANN=G|missense_variant|MODERATE|Dopey%2C_N-terminal%2C_putative|TcBrA4_0035960|transcript|TcBrA4_0035960-RA|protein_coding|1/1|c.5402T>C|p.Val1801Ala|5402/6321|5402/6321|1801/2106||,G|upstream_gene_variant|MODIFIER|Uncharacterised_protein_family_UPF0564%2C_putative|TcBrA4_0035940|transcript|TcBrA4_0035940-RA|protein_coding||c.-4167T>C|||||4167|,G|upstream_gene_variant|MODIFIER|hypothetical_protein%2C_conserved|TcBrA4_0035950|transcript|TcBrA4_0035950-RA|protein_coding||c.-1602T>C|||||1602|	GT:AD:DP:GQ:PGT:PID:PL:SB
TcBrA4_Chr16	224714	.	T	C	3952.77	.	DP=89;ExcessHet=3.0103;MLEAC=2,0;MLEAF=1.00,0.00;RAW_MQ=117673.00;ANN=C|synonymous_variant|LOW|Dopey%2C_N-terminal%2C_putative|TcBrA4_0035960|transcript|TcBrA4_0035960-RA|protein_coding|1/1|c.5358A>G|p.Leu1786Leu|5358/6321|5358/6321|1786/2106||,C|upstream_gene_variant|MODIFIER|Uncharacterised_protein_family_UPF0564%2C_putative|TcBrA4_0035940|transcript|TcBrA4_0035940-RA|protein_coding||c.-4211A>G|||||4211|,C|upstream_gene_variant|MODIFIER|hypothetical_protein%2C_conserved|TcBrA4_0035950|transcript|TcBrA4_0035950-RA|protein_coding||c.-1646A>G|||||1646|	GT:AD:DP:GQ:PGT:PID:PL:SB
TcBrA4_Chr16	224723	.	G	A	3928.77	.	DP=87;ExcessHet=3.0103;MLEAC=2,0;MLEAF=1.00,0.00;RAW_MQ=114473.00;ANN=A|synonymous_variant|LOW|Dopey%2C_N-terminal%2C_putative|TcBrA4_0035960|transcript|TcBrA4_0035960-RA|protein_coding|1/1|c.5349C>T|p.Phe1783Phe|5349/6321|5349/6321|1783/2106||,A|upstream_gene_variant|MODIFIER|Uncharacterised_protein_family_UPF0564%2C_putative|TcBrA4_0035940|transcript|TcBrA4_0035940-RA|protein_coding||c.-4220C>T|||||4220|,A|upstream_gene_variant|MODIFIER|hypothetical_protein%2C_conserved|TcBrA4_0035950|transcript|TcBrA4_0035950-RA|protein_coding||c.-1655C>T|||||1655|	GT:AD:DP:GQ:PGT:PID:PL:SB
TcBrA4_Chr16	224795	.	C	A	3231.77	.	DP=86;ExcessHet=3.0103;MLEAC=2,0;MLEAF=1.00,0.00;RAW_MQ=128575.00;ANN=A|missense_variant|MODERATE|Dopey%2C_N-terminal%2C_putative|TcBrA4_0035960|transcript|TcBrA4_0035960-RA|protein_coding|1/1|c.5277G>T|p.Leu1759Phe|5277/6321|5277/6321|1759/2106||,A|upstream_gene_variant|MODIFIER|Uncharacterised_protein_family_UPF0564%2C_putative|TcBrA4_0035940|transcript|TcBrA4_0035940-RA|protein_coding||c.-4292G>T|||||4292|,A|upstream_gene_variant|MODIFIER|hypothetical_protein%2C_conserved|TcBrA4_0035950|transcript|TcBrA4_0035950-RA|protein_coding||c.-1727G>T|||||1727|	GT:AD:DP:GQ:PL:SB
TcBrA4_Chr16	224825	.	C	G	2938.77	.	DP=67;ExcessHet=3.0103;MLEAC=2,0;MLEAF=1.00,0.00;RAW_MQ=103476.00;ANN=G|missense_variant|MODERATE|Dopey%2C_N-terminal%2C_putative|TcBrA4_0035960|transcript|TcBrA4_0035960-RA|protein_coding|1/1|c.5247G>C|p.Glu1749Asp|5247/6321|5247/6321|1749/2106||,G|upstream_gene_variant|MODIFIER|Uncharacterised_protein_family_UPF0564%2C_putative|TcBrA4_0035940|transcript|TcBrA4_0035940-RA|protein_coding||c.-4322G>C|||||4322|,G|upstream_gene_variant|MODIFIER|hypothetical_protein%2C_conserved|TcBrA4_0035950|transcript|TcBrA4_0035950-RA|protein_coding||c.-1757G>C|||||1757|	GT:AD:DP:GQ:PGT:PID:PL:SB
TcBrA4_Chr16	224833	.	A	G	3026.77	.	DP=69;ExcessHet=3.0103;MLEAC=2,0;MLEAF=1.00,0.00;RAW_MQ=107004.00;ANN=G|missense_variant|MODERATE|Dopey%2C_N-terminal%2C_putative|TcBrA4_0035960|transcript|TcBrA4_0035960-RA|protein_coding|1/1|c.5239T>C|p.Phe1747Leu|5239/6321|5239/6321|1747/2106||,G|upstream_gene_variant|MODIFIER|Uncharacterised_protein_family_UPF0564%2C_putative|TcBrA4_0035940|transcript|TcBrA4_0035940-RA|protein_coding||c.-4330T>C|||||4330|,G|upstream_gene_variant|MODIFIER|hypothetical_protein%2C_conserved|TcBrA4_0035950|transcript|TcBrA4_0035950-RA|protein_coding||c.-1765T>C|||||1765|	GT:AD:DP:GQ:PGT:PID:PL:SB
TcBrA4_Chr16	224905	.	A	T	2522.77	.	DP=67;ExcessHet=3.0103;MLEAC=2,0;MLEAF=1.00,0.00;RAW_MQ=113720.00;ANN=T|missense_variant|MODERATE|Dopey%2C_N-terminal%2C_putative|TcBrA4_0035960|transcript|TcBrA4_0035960-RA|protein_coding|1/1|c.5167T>A|p.Ser1723Thr|5167/6321|5167/6321|1723/2106||,T|upstream_gene_variant|MODIFIER|Uncharacterised_protein_family_UPF0564%2C_putative|TcBrA4_0035940|transcript|TcBrA4_0035940-RA|protein_coding||c.-4402T>A|||||4402|,T|upstream_gene_variant|MODIFIER|hypothetical_protein%2C_conserved|TcBrA4_0035950|transcript|TcBrA4_0035950-RA|protein_coding||c.-1837T>A|||||1837|	GT:AD:DP:GQ:PL:SB
TcBrA4_Chr16	225001	.	C	T	3214.77	.	DP=78;ExcessHet=3.0103;MLEAC=2,0;MLEAF=1.00,0.00;RAW_MQ=135788.00;ANN=T|missense_variant|MODERATE|Dopey%2C_N-terminal%2C_putative|TcBrA4_0035960|transcript|TcBrA4_0035960-RA|protein_coding|1/1|c.5071G>A|p.Gly1691Ser|5071/6321|5071/6321|1691/2106||,T|upstream_gene_variant|MODIFIER|Uncharacterised_protein_family_UPF0564%2C_putative|TcBrA4_0035940|transcript|TcBrA4_0035940-RA|protein_coding||c.-4498G>A|||||4498|,T|upstream_gene_variant|MODIFIER|hypothetical_protein%2C_conserved|TcBrA4_0035950|transcript|TcBrA4_0035950-RA|protein_coding||c.-1933G>A|||||1933|	GT:AD:DP:GQ:PL:SB
TcBrA4_Chr16	225153	.	G	C	3126.77	.	DP=68;ExcessHet=3.0103;MLEAC=2,0;MLEAF=1.00,0.00;RAW_MQ=107700.00;ANN=C|missense_variant|MODERATE|Dopey%2C_N-terminal%2C_putative|TcBrA4_0035960|transcript|TcBrA4_0035960-RA|protein_coding|1/1|c.4919C>G|p.Ser1640Cys|4919/6321|4919/6321|1640/2106||,C|upstream_gene_variant|MODIFIER|Uncharacterised_protein_family_UPF0564%2C_putative|TcBrA4_0035940|transcript|TcBrA4_0035940-RA|protein_coding||c.-4650C>G|||||4650|,C|upstream_gene_variant|MODIFIER|hypothetical_protein%2C_conserved|TcBrA4_0035950|transcript|TcBrA4_0035950-RA|protein_coding||c.-2085C>G|||||2085|	GT:AD:DP:GQ:PGT:PID:PL:SB
TcBrA4_Chr16	225162	.	T	C	3057.77	.	DP=70;ExcessHet=3.0103;MLEAC=2,0;MLEAF=1.00,0.00;RAW_MQ=110736.00;ANN=C|missense_variant|MODERATE|Dopey%2C_N-terminal%2C_putative|TcBrA4_0035960|transcript|TcBrA4_0035960-RA|protein_coding|1/1|c.4910A>G|p.Glu1637Gly|4910/6321|4910/6321|1637/2106||,C|upstream_gene_variant|MODIFIER|Uncharacterised_protein_family_UPF0564%2C_putative|TcBrA4_0035940|transcript|TcBrA4_0035940-RA|protein_coding||c.-4659A>G|||||4659|,C|upstream_gene_variant|MODIFIER|hypothetical_protein%2C_conserved|TcBrA4_0035950|transcript|TcBrA4_0035950-RA|protein_coding||c.-2094A>G|||||2094|	GT:AD:DP:GQ:PGT:PID:PL:SB
TcBrA4_Chr16	225213	.	A	C	3177.77	.	DP=82;ExcessHet=3.0103;MLEAC=2,0;MLEAF=1.00,0.00;RAW_MQ=126004.00;ANN=C|missense_variant|MODERATE|Dopey%2C_N-terminal%2C_putative|TcBrA4_0035960|transcript|TcBrA4_0035960-RA|protein_coding|1/1|c.4859T>G|p.Leu1620Trp|4859/6321|4859/6321|1620/2106||,C|upstream_gene_variant|MODIFIER|Uncharacterised_protein_family_UPF0564%2C_putative|TcBrA4_0035940|transcript|TcBrA4_0035940-RA|protein_coding||c.-4710T>G|||||4710|,C|upstream_gene_variant|MODIFIER|hypothetical_protein%2C_conserved|TcBrA4_0035950|transcript|TcBrA4_0035950-RA|protein_coding||c.-2145T>G|||||2145|	GT:AD:DP:GQ:PL:SB
TcBrA4_Chr16	225256	.	T	C	4024.77	.	DP=95;ExcessHet=3.0103;MLEAC=2,0;MLEAF=1.00,0.00;RAW_MQ=141520.00;ANN=C|missense_variant|MODERATE|Dopey%2C_N-terminal%2C_putative|TcBrA4_0035960|transcript|TcBrA4_0035960-RA|protein_coding|1/1|c.4816A>G|p.Ile1606Val|4816/6321|4816/6321|1606/2106||,C|upstream_gene_variant|MODIFIER|Uncharacterised_protein_family_UPF0564%2C_putative|TcBrA4_0035940|transcript|TcBrA4_0035940-RA|protein_coding||c.-4753A>G|||||4753|,C|upstream_gene_variant|MODIFIER|hypothetical_protein%2C_conserved|TcBrA4_0035950|transcript|TcBrA4_0035950-RA|protein_coding||c.-2188A>G|||||2188|	GT:AD:DP:GQ:PL:SB
TcBrA4_Chr16	225334	.	G	A	3535.77	.	DP=94;ExcessHet=3.0103;MLEAC=2,0;MLEAF=1.00,0.00;RAW_MQ=147580.00;ANN=A|missense_variant|MODERATE|Dopey%2C_N-terminal%2C_putative|TcBrA4_0035960|transcript|TcBrA4_0035960-RA|protein_coding|1/1|c.4738C>T|p.Pro1580Ser|4738/6321|4738/6321|1580/2106||,A|upstream_gene_variant|MODIFIER|Uncharacterised_protein_family_UPF0564%2C_putative|TcBrA4_0035940|transcript|TcBrA4_0035940-RA|protein_coding||c.-4831C>T|||||4831|,A|upstream_gene_variant|MODIFIER|hypothetical_protein%2C_conserved|TcBrA4_0035950|transcript|TcBrA4_0035950-RA|protein_coding||c.-2266C>T|||||2266|	GT:AD:DP:GQ:PL:SB
TcBrA4_Chr16	225371	.	G	A	3244.77	.	DP=83;ExcessHet=3.0103;MLEAC=2,0;MLEAF=1.00,0.00;RAW_MQ=135381.00;ANN=A|synonymous_variant|LOW|Dopey%2C_N-terminal%2C_putative|TcBrA4_0035960|transcript|TcBrA4_0035960-RA|protein_coding|1/1|c.4701C>T|p.Tyr1567Tyr|4701/6321|4701/6321|1567/2106||,A|upstream_gene_variant|MODIFIER|Uncharacterised_protein_family_UPF0564%2C_putative|TcBrA4_0035940|transcript|TcBrA4_0035940-RA|protein_coding||c.-4868C>T|||||4868|,A|upstream_gene_variant|MODIFIER|hypothetical_protein%2C_conserved|TcBrA4_0035950|transcript|TcBrA4_0035950-RA|protein_coding||c.-2303C>T|||||2303|	GT:AD:DP:GQ:PL:SB
TcBrA4_Chr16	225435	.	G	C	2950.77	.	DP=74;ExcessHet=3.0103;MLEAC=2,0;MLEAF=1.00,0.00;RAW_MQ=124796.00;ANN=C|missense_variant|MODERATE|Dopey%2C_N-terminal%2C_putative|TcBrA4_0035960|transcript|TcBrA4_0035960-RA|protein_coding|1/1|c.4637C>G|p.Ser1546Cys|4637/6321|4637/6321|1546/2106||,C|upstream_gene_variant|MODIFIER|Uncharacterised_protein_family_UPF0564%2C_putative|TcBrA4_0035940|transcript|TcBrA4_0035940-RA|protein_coding||c.-4932C>G|||||4932|,C|upstream_gene_variant|MODIFIER|hypothetical_protein%2C_conserved|TcBrA4_0035950|transcript|TcBrA4_0035950-RA|protein_coding||c.-2367C>G|||||2367|	GT:AD:DP:GQ:PL:SB
TcBrA4_Chr16	225542	.	T	C	2679.77	.	DP=72;ExcessHet=3.0103;MLEAC=2,0;MLEAF=1.00,0.00;RAW_MQ=106004.00;ANN=C|synonymous_variant|LOW|Dopey%2C_N-terminal%2C_putative|TcBrA4_0035960|transcript|TcBrA4_0035960-RA|protein_coding|1/1|c.4530A>G|p.Glu1510Glu|4530/6321|4530/6321|1510/2106||,C|upstream_gene_variant|MODIFIER|hypothetical_protein%2C_conserved|TcBrA4_0035950|transcript|TcBrA4_0035950-RA|protein_coding||c.-2474A>G|||||2474|	GT:AD:DP:GQ:PL:SB
TcBrA4_Chr16	225588	.	T	C	2963.77	.	DP=66;ExcessHet=3.0103;MLEAC=2,0;MLEAF=1.00,0.00;RAW_MQ=88894.00;ANN=C|missense_variant|MODERATE|Dopey%2C_N-terminal%2C_putative|TcBrA4_0035960|transcript|TcBrA4_0035960-RA|protein_coding|1/1|c.4484A>G|p.Asp1495Gly|4484/6321|4484/6321|1495/2106||,C|upstream_gene_variant|MODIFIER|hypothetical_protein%2C_conserved|TcBrA4_0035950|transcript|TcBrA4_0035950-RA|protein_coding||c.-2520A>G|||||2520|	GT:AD:DP:GQ:PGT:PID:PL:SB
TcBrA4_Chr16	225593	.	C	G	2983.77	.	DP=66;ExcessHet=3.0103;MLEAC=2,0;MLEAF=1.00,0.00;RAW_MQ=88566.00;ANN=G|synonymous_variant|LOW|Dopey%2C_N-terminal%2C_putative|TcBrA4_0035960|transcript|TcBrA4_0035960-RA|protein_coding|1/1|c.4479G>C|p.Gly1493Gly|4479/6321|4479/6321|1493/2106||,G|upstream_gene_variant|MODIFIER|hypothetical_protein%2C_conserved|TcBrA4_0035950|transcript|TcBrA4_0035950-RA|protein_coding||c.-2525G>C|||||2525|	GT:AD:DP:GQ:PGT:PID:PL:SB
TcBrA4_Chr16	225601	.	A	G	2879.77	.	DP=63;ExcessHet=3.0103;MLEAC=2,0;MLEAF=1.00,0.00;RAW_MQ=82414.00;ANN=G|missense_variant|MODERATE|Dopey%2C_N-terminal%2C_putative|TcBrA4_0035960|transcript|TcBrA4_0035960-RA|protein_coding|1/1|c.4471T>C|p.Phe1491Leu|4471/6321|4471/6321|1491/2106||,G|upstream_gene_variant|MODIFIER|hypothetical_protein%2C_conserved|TcBrA4_0035950|transcript|TcBrA4_0035950-RA|protein_coding||c.-2533T>C|||||2533|	GT:AD:DP:GQ:PGT:PID:PL:SB
TcBrA4_Chr16	225631	.	C	T	2567.77	.	DP=57;ExcessHet=3.0103;MLEAC=2,0;MLEAF=1.00,0.00;RAW_MQ=77168.00;ANN=T|missense_variant|MODERATE|Dopey%2C_N-terminal%2C_putative|TcBrA4_0035960|transcript|TcBrA4_0035960-RA|protein_coding|1/1|c.4441G>A|p.Ala1481Thr|4441/6321|4441/6321|1481/2106||,T|upstream_gene_variant|MODIFIER|hypothetical_protein%2C_conserved|TcBrA4_0035950|transcript|TcBrA4_0035950-RA|protein_coding||c.-2563G>A|||||2563|	GT:AD:DP:GQ:PGT:PID:PL:SB
TcBrA4_Chr16	225632	.	G	T	2567.77	.	DP=58;ExcessHet=3.0103;MLEAC=2,0;MLEAF=1.00,0.00;RAW_MQ=78932.00;ANN=T|missense_variant|MODERATE|Dopey%2C_N-terminal%2C_putative|TcBrA4_0035960|transcript|TcBrA4_0035960-RA|protein_coding|1/1|c.4440C>A|p.Asp1480Glu|4440/6321|4440/6321|1480/2106||,T|upstream_gene_variant|MODIFIER|hypothetical_protein%2C_conserved|TcBrA4_0035950|transcript|TcBrA4_0035950-RA|protein_coding||c.-2564C>A|||||2564|	GT:AD:DP:GQ:PGT:PID:PL:SB
TcBrA4_Chr16	225692	.	T	C	2558.77	.	DP=65;ExcessHet=3.0103;MLEAC=2,0;MLEAF=1.00,0.00;RAW_MQ=96009.00;ANN=C|synonymous_variant|LOW|Dopey%2C_N-terminal%2C_putative|TcBrA4_0035960|transcript|TcBrA4_0035960-RA|protein_coding|1/1|c.4380A>G|p.Ala1460Ala|4380/6321|4380/6321|1460/2106||,C|upstream_gene_variant|MODIFIER|hypothetical_protein%2C_conserved|TcBrA4_0035950|transcript|TcBrA4_0035950-RA|protein_coding||c.-2624A>G|||||2624|	GT:AD:DP:GQ:PL:SB
TcBrA4_Chr16	225704	.	C	T	2732.77	.	DP=70;ExcessHet=3.0103;MLEAC=2,0;MLEAF=1.00,0.00;RAW_MQ=103641.00;ANN=T|synonymous_variant|LOW|Dopey%2C_N-terminal%2C_putative|TcBrA4_0035960|transcript|TcBrA4_0035960-RA|protein_coding|1/1|c.4368G>A|p.Ala1456Ala|4368/6321|4368/6321|1456/2106||,T|upstream_gene_variant|MODIFIER|hypothetical_protein%2C_conserved|TcBrA4_0035950|transcript|TcBrA4_0035950-RA|protein_coding||c.-2636G>A|||||2636|	GT:AD:DP:GQ:PL:SB
TcBrA4_Chr16	225779	.	A	G	3228.77	.	DP=84;ExcessHet=3.0103;MLEAC=2,0;MLEAF=1.00,0.00;RAW_MQ=127353.00;ANN=G|synonymous_variant|LOW|Dopey%2C_N-terminal%2C_putative|TcBrA4_0035960|transcript|TcBrA4_0035960-RA|protein_coding|1/1|c.4293T>C|p.Ala1431Ala|4293/6321|4293/6321|1431/2106||,G|upstream_gene_variant|MODIFIER|hypothetical_protein%2C_conserved|TcBrA4_0035950|transcript|TcBrA4_0035950-RA|protein_coding||c.-2711T>C|||||2711|	GT:AD:DP:GQ:PL:SB
TcBrA4_Chr16	225874	.	A	C	3010.77	.	DP=85;ExcessHet=3.0103;MLEAC=2,0;MLEAF=1.00,0.00;RAW_MQ=119840.00;ANN=C|missense_variant|MODERATE|Dopey%2C_N-terminal%2C_putative|TcBrA4_0035960|transcript|TcBrA4_0035960-RA|protein_coding|1/1|c.4198T>G|p.Ser1400Ala|4198/6321|4198/6321|1400/2106||,C|upstream_gene_variant|MODIFIER|hypothetical_protein%2C_conserved|TcBrA4_0035950|transcript|TcBrA4_0035950-RA|protein_coding||c.-2806T>G|||||2806|	GT:AD:DP:GQ:PL:SB
TcBrA4_Chr16	225899	.	T	C	3084.77	.	DP=86;ExcessHet=3.0103;MLEAC=2,0;MLEAF=1.00,0.00;RAW_MQ=119228.00;ANN=C|synonymous_variant|LOW|Dopey%2C_N-terminal%2C_putative|TcBrA4_0035960|transcript|TcBrA4_0035960-RA|protein_coding|1/1|c.4173A>G|p.Val1391Val|4173/6321|4173/6321|1391/2106||,C|upstream_gene_variant|MODIFIER|hypothetical_protein%2C_conserved|TcBrA4_0035950|transcript|TcBrA4_0035950-RA|protein_coding||c.-2831A>G|||||2831|	GT:AD:DP:GQ:PL:SB
TcBrA4_Chr16	225956	.	T	C	3474.77	.	DP=86;ExcessHet=3.0103;MLEAC=2,0;MLEAF=1.00,0.00;RAW_MQ=101321.00;ANN=C|synonymous_variant|LOW|Dopey%2C_N-terminal%2C_putative|TcBrA4_0035960|transcript|TcBrA4_0035960-RA|protein_coding|1/1|c.4116A>G|p.Thr1372Thr|4116/6321|4116/6321|1372/2106||,C|upstream_gene_variant|MODIFIER|hypothetical_protein%2C_conserved|TcBrA4_0035950|transcript|TcBrA4_0035950-RA|protein_coding||c.-2888A>G|||||2888|	GT:AD:DP:GQ:PL:SB
TcBrA4_Chr16	225989	.	C	G	3479.77	.	DP=78;ExcessHet=3.0103;MLEAC=2,0;MLEAF=1.00,0.00;RAW_MQ=82721.00;ANN=G|synonymous_variant|LOW|Dopey%2C_N-terminal%2C_putative|TcBrA4_0035960|transcript|TcBrA4_0035960-RA|protein_coding|1/1|c.4083G>C|p.Gly1361Gly|4083/6321|4083/6321|1361/2106||,G|upstream_gene_variant|MODIFIER|hypothetical_protein%2C_conserved|TcBrA4_0035950|transcript|TcBrA4_0035950-RA|protein_coding||c.-2921G>C|||||2921|	GT:AD:DP:GQ:PGT:PID:PL:SB
TcBrA4_Chr16	226010	.	G	A	3531.77	.	DP=83;ExcessHet=3.0103;MLEAC=2,0;MLEAF=1.00,0.00;RAW_MQ=86625.00;ANN=A|synonymous_variant|LOW|Dopey%2C_N-terminal%2C_putative|TcBrA4_0035960|transcript|TcBrA4_0035960-RA|protein_coding|1/1|c.4062C>T|p.His1354His|4062/6321|4062/6321|1354/2106||,A|upstream_gene_variant|MODIFIER|hypothetical_protein%2C_conserved|TcBrA4_0035950|transcript|TcBrA4_0035950-RA|protein_coding||c.-2942C>T|||||2942|	GT:AD:DP:GQ:PGT:PID:PL:SB
TcBrA4_Chr16	226040	.	T	C	3253.77	.	DP=76;ExcessHet=3.0103;MLEAC=2,0;MLEAF=1.00,0.00;RAW_MQ=76402.00;ANN=C|synonymous_variant|LOW|Dopey%2C_N-terminal%2C_putative|TcBrA4_0035960|transcript|TcBrA4_0035960-RA|protein_coding|1/1|c.4032A>G|p.Arg1344Arg|4032/6321|4032/6321|1344/2106||,C|upstream_gene_variant|MODIFIER|hypothetical_protein%2C_conserved|TcBrA4_0035950|transcript|TcBrA4_0035950-RA|protein_coding||c.-2972A>G|||||2972|	GT:AD:DP:GQ:PGT:PID:PL:SB
TcBrA4_Chr16	226052	.	C	G	3435.77	.	DP=77;ExcessHet=3.0103;MLEAC=2,0;MLEAF=1.00,0.00;RAW_MQ=78815.00;ANN=G|missense_variant|MODERATE|Dopey%2C_N-terminal%2C_putative|TcBrA4_0035960|transcript|TcBrA4_0035960-RA|protein_coding|1/1|c.4020G>C|p.Gln1340His|4020/6321|4020/6321|1340/2106||,G|upstream_gene_variant|MODIFIER|hypothetical_protein%2C_conserved|TcBrA4_0035950|transcript|TcBrA4_0035950-RA|protein_coding||c.-2984G>C|||||2984|	GT:AD:DP:GQ:PGT:PID:PL:SB
TcBrA4_Chr16	226085	.	T	G	3179.77	.	DP=70;ExcessHet=3.0103;MLEAC=2,0;MLEAF=1.00,0.00;RAW_MQ=69014.00;ANN=G|missense_variant|MODERATE|Dopey%2C_N-terminal%2C_putative|TcBrA4_0035960|transcript|TcBrA4_0035960-RA|protein_coding|1/1|c.3987A>C|p.Gln1329His|3987/6321|3987/6321|1329/2106||,G|upstream_gene_variant|MODIFIER|hypothetical_protein%2C_conserved|TcBrA4_0035950|transcript|TcBrA4_0035950-RA|protein_coding||c.-3017A>C|||||3017|	GT:AD:DP:GQ:PGT:PID:PL:SB
TcBrA4_Chr16	226093	.	T	C	3481.77	.	DP=78;ExcessHet=3.0103;MLEAC=2,0;MLEAF=1.00,0.00;RAW_MQ=83002.00;ANN=C|missense_variant|MODERATE|Dopey%2C_N-terminal%2C_putative|TcBrA4_0035960|transcript|TcBrA4_0035960-RA|protein_coding|1/1|c.3979A>G|p.Lys1327Glu|3979/6321|3979/6321|1327/2106||,C|upstream_gene_variant|MODIFIER|hypothetical_protein%2C_conserved|TcBrA4_0035950|transcript|TcBrA4_0035950-RA|protein_coding||c.-3025A>G|||||3025|	GT:AD:DP:GQ:PGT:PID:PL:SB
TcBrA4_Chr16	226097	.	G	T	3436.77	.	DP=77;ExcessHet=3.0103;MLEAC=2,0;MLEAF=1.00,0.00;RAW_MQ=83450.00;ANN=T|synonymous_variant|LOW|Dopey%2C_N-terminal%2C_putative|TcBrA4_0035960|transcript|TcBrA4_0035960-RA|protein_coding|1/1|c.3975C>A|p.Leu1325Leu|3975/6321|3975/6321|1325/2106||,T|upstream_gene_variant|MODIFIER|hypothetical_protein%2C_conserved|TcBrA4_0035950|transcript|TcBrA4_0035950-RA|protein_coding||c.-3029C>A|||||3029|	GT:AD:DP:GQ:PGT:PID:PL:SB
TcBrA4_Chr16	226211	.	G	A	3203.77	.	DP=84;ExcessHet=3.0103;MLEAC=2,0;MLEAF=1.00,0.00;RAW_MQ=131573.00;ANN=A|synonymous_variant|LOW|Dopey%2C_N-terminal%2C_putative|TcBrA4_0035960|transcript|TcBrA4_0035960-RA|protein_coding|1/1|c.3861C>T|p.His1287His|3861/6321|3861/6321|1287/2106||,A|upstream_gene_variant|MODIFIER|hypothetical_protein%2C_conserved|TcBrA4_0035950|transcript|TcBrA4_0035950-RA|protein_coding||c.-3143C>T|||||3143|	GT:AD:DP:GQ:PL:SB
TcBrA4_Chr16	226269	.	C	T	2801.77	.	DP=75;ExcessHet=3.0103;MLEAC=2,0;MLEAF=1.00,0.00;RAW_MQ=116721.00;ANN=T|missense_variant|MODERATE|Dopey%2C_N-terminal%2C_putative|TcBrA4_0035960|transcript|TcBrA4_0035960-RA|protein_coding|1/1|c.3803G>A|p.Ser1268Asn|3803/6321|3803/6321|1268/2106||,T|upstream_gene_variant|MODIFIER|hypothetical_protein%2C_conserved|TcBrA4_0035950|transcript|TcBrA4_0035950-RA|protein_coding||c.-3201G>A|||||3201|	GT:AD:DP:GQ:PL:SB
TcBrA4_Chr16	226306	.	A	C	2721.77	.	DP=71;ExcessHet=3.0103;MLEAC=2,0;MLEAF=1.00,0.00;RAW_MQ=109009.00;ANN=C|missense_variant|MODERATE|Dopey%2C_N-terminal%2C_putative|TcBrA4_0035960|transcript|TcBrA4_0035960-RA|protein_coding|1/1|c.3766T>G|p.Ser1256Ala|3766/6321|3766/6321|1256/2106||,C|upstream_gene_variant|MODIFIER|hypothetical_protein%2C_conserved|TcBrA4_0035950|transcript|TcBrA4_0035950-RA|protein_coding||c.-3238T>G|||||3238|	GT:AD:DP:GQ:PL:SB
TcBrA4_Chr16	226346	.	T	C	3467.77	.	DP=78;ExcessHet=3.0103;MLEAC=2,0;MLEAF=1.00,0.00;RAW_MQ=119841.00;ANN=C|synonymous_variant|LOW|Dopey%2C_N-terminal%2C_putative|TcBrA4_0035960|transcript|TcBrA4_0035960-RA|protein_coding|1/1|c.3726A>G|p.Ala1242Ala|3726/6321|3726/6321|1242/2106||,C|upstream_gene_variant|MODIFIER|hypothetical_protein%2C_conserved|TcBrA4_0035950|transcript|TcBrA4_0035950-RA|protein_coding||c.-3278A>G|||||3278|	GT:AD:DP:GQ:PGT:PID:PL:SB
TcBrA4_Chr16	226352	.	G	A	3628.77	.	DP=80;ExcessHet=3.0103;MLEAC=2,0;MLEAF=1.00,0.00;RAW_MQ=123697.00;ANN=A|synonymous_variant|LOW|Dopey%2C_N-terminal%2C_putative|TcBrA4_0035960|transcript|TcBrA4_0035960-RA|protein_coding|1/1|c.3720C>T|p.Thr1240Thr|3720/6321|3720/6321|1240/2106||,A|upstream_gene_variant|MODIFIER|hypothetical_protein%2C_conserved|TcBrA4_0035950|transcript|TcBrA4_0035950-RA|protein_coding||c.-3284C>T|||||3284|	GT:AD:DP:GQ:PGT:PID:PL:SB
TcBrA4_Chr16	226457	.	G	T	2939.77	.	DP=76;ExcessHet=3.0103;MLEAC=2,0;MLEAF=1.00,0.00;RAW_MQ=112224.00;ANN=T|missense_variant|MODERATE|Dopey%2C_N-terminal%2C_putative|TcBrA4_0035960|transcript|TcBrA4_0035960-RA|protein_coding|1/1|c.3615C>A|p.Asn1205Lys|3615/6321|3615/6321|1205/2106||,T|upstream_gene_variant|MODIFIER|hypothetical_protein%2C_conserved|TcBrA4_0035950|transcript|TcBrA4_0035950-RA|protein_coding||c.-3389C>A|||||3389|,T|downstream_gene_variant|MODIFIER|hypothetical_protein%2C_conserved|TcBrA4_0035970|transcript|TcBrA4_0035970-RA|protein_coding||c.*4973C>A|||||4973|	GT:AD:DP:GQ:PL:SB
TcBrA4_Chr16	226481	.	A	G	2825.77	.	DP=71;ExcessHet=3.0103;MLEAC=2,0;MLEAF=1.00,0.00;RAW_MQ=101192.00;ANN=G|synonymous_variant|LOW|Dopey%2C_N-terminal%2C_putative|TcBrA4_0035960|transcript|TcBrA4_0035960-RA|protein_coding|1/1|c.3591T>C|p.Asp1197Asp|3591/6321|3591/6321|1197/2106||,G|upstream_gene_variant|MODIFIER|hypothetical_protein%2C_conserved|TcBrA4_0035950|transcript|TcBrA4_0035950-RA|protein_coding||c.-3413T>C|||||3413|,G|downstream_gene_variant|MODIFIER|hypothetical_protein%2C_conserved|TcBrA4_0035970|transcript|TcBrA4_0035970-RA|protein_coding||c.*4949T>C|||||4949|	GT:AD:DP:GQ:PL:SB
TcBrA4_Chr16	226499	.	A	G	3075.77	.	DP=69;ExcessHet=3.0103;MLEAC=2,0;MLEAF=1.00,0.00;RAW_MQ=97336.00;ANN=G|synonymous_variant|LOW|Dopey%2C_N-terminal%2C_putative|TcBrA4_0035960|transcript|TcBrA4_0035960-RA|protein_coding|1/1|c.3573T>C|p.Pro1191Pro|3573/6321|3573/6321|1191/2106||,G|upstream_gene_variant|MODIFIER|hypothetical_protein%2C_conserved|TcBrA4_0035950|transcript|TcBrA4_0035950-RA|protein_coding||c.-3431T>C|||||3431|,G|downstream_gene_variant|MODIFIER|hypothetical_protein%2C_conserved|TcBrA4_0035970|transcript|TcBrA4_0035970-RA|protein_coding||c.*4931T>C|||||4931|	GT:AD:DP:GQ:PGT:PID:PL:SB
TcBrA4_Chr16	226501	.	G	A	3075.77	.	DP=67;ExcessHet=3.0103;MLEAC=2,0;MLEAF=1.00,0.00;RAW_MQ=93644.00;ANN=A|missense_variant|MODERATE|Dopey%2C_N-terminal%2C_putative|TcBrA4_0035960|transcript|TcBrA4_0035960-RA|protein_coding|1/1|c.3571C>T|p.Pro1191Ser|3571/6321|3571/6321|1191/2106||,A|upstream_gene_variant|MODIFIER|hypothetical_protein%2C_conserved|TcBrA4_0035950|transcript|TcBrA4_0035950-RA|protein_coding||c.-3433C>T|||||3433|,A|downstream_gene_variant|MODIFIER|hypothetical_protein%2C_conserved|TcBrA4_0035970|transcript|TcBrA4_0035970-RA|protein_coding||c.*4929C>T|||||4929|	GT:AD:DP:GQ:PGT:PID:PL:SB
TcBrA4_Chr16	226526	.	A	G	2447.77	.	DP=66;ExcessHet=3.0103;MLEAC=2,0;MLEAF=1.00,0.00;RAW_MQ=95116.00;ANN=G|synonymous_variant|LOW|Dopey%2C_N-terminal%2C_putative|TcBrA4_0035960|transcript|TcBrA4_0035960-RA|protein_coding|1/1|c.3546T>C|p.Arg1182Arg|3546/6321|3546/6321|1182/2106||,G|upstream_gene_variant|MODIFIER|hypothetical_protein%2C_conserved|TcBrA4_0035950|transcript|TcBrA4_0035950-RA|protein_coding||c.-3458T>C|||||3458|,G|downstream_gene_variant|MODIFIER|hypothetical_protein%2C_conserved|TcBrA4_0035970|transcript|TcBrA4_0035970-RA|protein_coding||c.*4904T>C|||||4904|	GT:AD:DP:GQ:PL:SB
TcBrA4_Chr16	226567	.	T	C	2881.77	.	DP=74;ExcessHet=3.0103;MLEAC=2,0;MLEAF=1.00,0.00;RAW_MQ=115784.00;ANN=C|missense_variant|MODERATE|Dopey%2C_N-terminal%2C_putative|TcBrA4_0035960|transcript|TcBrA4_0035960-RA|protein_coding|1/1|c.3505A>G|p.Thr1169Ala|3505/6321|3505/6321|1169/2106||,C|upstream_gene_variant|MODIFIER|hypothetical_protein%2C_conserved|TcBrA4_0035950|transcript|TcBrA4_0035950-RA|protein_coding||c.-3499A>G|||||3499|,C|downstream_gene_variant|MODIFIER|hypothetical_protein%2C_conserved|TcBrA4_0035970|transcript|TcBrA4_0035970-RA|protein_coding||c.*4863A>G|||||4863|	GT:AD:DP:GQ:PL:SB
TcBrA4_Chr16	226724	.	T	C	3312.77	.	DP=87;ExcessHet=3.0103;MLEAC=2,0;MLEAF=1.00,0.00;RAW_MQ=141664.00;ANN=C|synonymous_variant|LOW|Dopey%2C_N-terminal%2C_putative|TcBrA4_0035960|transcript|TcBrA4_0035960-RA|protein_coding|1/1|c.3348A>G|p.Glu1116Glu|3348/6321|3348/6321|1116/2106||,C|upstream_gene_variant|MODIFIER|hypothetical_protein%2C_conserved|TcBrA4_0035950|transcript|TcBrA4_0035950-RA|protein_coding||c.-3656A>G|||||3656|,C|downstream_gene_variant|MODIFIER|hypothetical_protein%2C_conserved|TcBrA4_0035970|transcript|TcBrA4_0035970-RA|protein_coding||c.*4706A>G|||||4706|	GT:AD:DP:GQ:PL:SB
TcBrA4_Chr16	226744	.	C	T	3341.77	.	DP=88;ExcessHet=3.0103;MLEAC=2,0;MLEAF=1.00,0.00;RAW_MQ=140764.00;ANN=T|missense_variant|MODERATE|Dopey%2C_N-terminal%2C_putative|TcBrA4_0035960|transcript|TcBrA4_0035960-RA|protein_coding|1/1|c.3328G>A|p.Asp1110Asn|3328/6321|3328/6321|1110/2106||,T|upstream_gene_variant|MODIFIER|hypothetical_protein%2C_conserved|TcBrA4_0035950|transcript|TcBrA4_0035950-RA|protein_coding||c.-3676G>A|||||3676|,T|downstream_gene_variant|MODIFIER|hypothetical_protein%2C_conserved|TcBrA4_0035970|transcript|TcBrA4_0035970-RA|protein_coding||c.*4686G>A|||||4686|	GT:AD:DP:GQ:PL:SB
TcBrA4_Chr16	226756	.	A	G	3495.77	.	DP=88;ExcessHet=3.0103;MLEAC=2,0;MLEAF=1.00,0.00;RAW_MQ=141952.00;ANN=G|missense_variant|MODERATE|Dopey%2C_N-terminal%2C_putative|TcBrA4_0035960|transcript|TcBrA4_0035960-RA|protein_coding|1/1|c.3316T>C|p.Phe1106Leu|3316/6321|3316/6321|1106/2106||,G|upstream_gene_variant|MODIFIER|hypothetical_protein%2C_conserved|TcBrA4_0035950|transcript|TcBrA4_0035950-RA|protein_coding||c.-3688T>C|||||3688|,G|downstream_gene_variant|MODIFIER|hypothetical_protein%2C_conserved|TcBrA4_0035970|transcript|TcBrA4_0035970-RA|protein_coding||c.*4674T>C|||||4674|	GT:AD:DP:GQ:PL:SB
TcBrA4_Chr16	226787	.	C	A	3259.77	.	DP=82;ExcessHet=3.0103;MLEAC=2,0;MLEAF=1.00,0.00;RAW_MQ=132352.00;ANN=A|synonymous_variant|LOW|Dopey%2C_N-terminal%2C_putative|TcBrA4_0035960|transcript|TcBrA4_0035960-RA|protein_coding|1/1|c.3285G>T|p.Val1095Val|3285/6321|3285/6321|1095/2106||,A|upstream_gene_variant|MODIFIER|hypothetical_protein%2C_conserved|TcBrA4_0035950|transcript|TcBrA4_0035950-RA|protein_coding||c.-3719G>T|||||3719|,A|downstream_gene_variant|MODIFIER|hypothetical_protein%2C_conserved|TcBrA4_0035970|transcript|TcBrA4_0035970-RA|protein_coding||c.*4643G>T|||||4643|	GT:AD:DP:GQ:PL:SB
TcBrA4_Chr16	226865	.	T	C	4706.77	.	DP=106;ExcessHet=3.0103;MLEAC=2,0;MLEAF=1.00,0.00;RAW_MQ=173868.00;ANN=C|synonymous_variant|LOW|Dopey%2C_N-terminal%2C_putative|TcBrA4_0035960|transcript|TcBrA4_0035960-RA|protein_coding|1/1|c.3207A>G|p.Ala1069Ala|3207/6321|3207/6321|1069/2106||,C|upstream_gene_variant|MODIFIER|hypothetical_protein%2C_conserved|TcBrA4_0035950|transcript|TcBrA4_0035950-RA|protein_coding||c.-3797A>G|||||3797|,C|downstream_gene_variant|MODIFIER|hypothetical_protein%2C_conserved|TcBrA4_0035970|transcript|TcBrA4_0035970-RA|protein_coding||c.*4565A>G|||||4565|	GT:AD:DP:GQ:PGT:PID:PL:SB
TcBrA4_Chr16	226874	.	T	C	4811.77	.	DP=108;ExcessHet=3.0103;MLEAC=2,0;MLEAF=1.00,0.00;RAW_MQ=178748.00;ANN=C|synonymous_variant|LOW|Dopey%2C_N-terminal%2C_putative|TcBrA4_0035960|transcript|TcBrA4_0035960-RA|protein_coding|1/1|c.3198A>G|p.Leu1066Leu|3198/6321|3198/6321|1066/2106||,C|upstream_gene_variant|MODIFIER|hypothetical_protein%2C_conserved|TcBrA4_0035950|transcript|TcBrA4_0035950-RA|protein_coding||c.-3806A>G|||||3806|,C|downstream_gene_variant|MODIFIER|hypothetical_protein%2C_conserved|TcBrA4_0035970|transcript|TcBrA4_0035970-RA|protein_coding||c.*4556A>G|||||4556|	GT:AD:DP:GQ:PGT:PID:PL:SB
TcBrA4_Chr16	226892	.	G	A	3936.77	.	DP=102;ExcessHet=3.0103;MLEAC=2,0;MLEAF=1.00,0.00;RAW_MQ=171320.00;ANN=A|synonymous_variant|LOW|Dopey%2C_N-terminal%2C_putative|TcBrA4_0035960|transcript|TcBrA4_0035960-RA|protein_coding|1/1|c.3180C>T|p.Thr1060Thr|3180/6321|3180/6321|1060/2106||,A|upstream_gene_variant|MODIFIER|hypothetical_protein%2C_conserved|TcBrA4_0035950|transcript|TcBrA4_0035950-RA|protein_coding||c.-3824C>T|||||3824|,A|downstream_gene_variant|MODIFIER|hypothetical_protein%2C_conserved|TcBrA4_0035970|transcript|TcBrA4_0035970-RA|protein_coding||c.*4538C>T|||||4538|	GT:AD:DP:GQ:PL:SB
TcBrA4_Chr16	227137	.	C	T	2646.77	.	DP=67;ExcessHet=3.0103;MLEAC=2,0;MLEAF=1.00,0.00;RAW_MQ=117696.00;ANN=T|missense_variant|MODERATE|Dopey%2C_N-terminal%2C_putative|TcBrA4_0035960|transcript|TcBrA4_0035960-RA|protein_coding|1/1|c.2935G>A|p.Ala979Thr|2935/6321|2935/6321|979/2106||,T|upstream_gene_variant|MODIFIER|hypothetical_protein%2C_conserved|TcBrA4_0035950|transcript|TcBrA4_0035950-RA|protein_coding||c.-4069G>A|||||4069|,T|downstream_gene_variant|MODIFIER|hypothetical_protein%2C_conserved|TcBrA4_0035970|transcript|TcBrA4_0035970-RA|protein_coding||c.*4293G>A|||||4293|	GT:AD:DP:GQ:PL:SB
TcBrA4_Chr16	227272	.	G	A	2338.77	.	DP=56;ExcessHet=3.0103;MLEAC=2,0;MLEAF=1.00,0.00;RAW_MQ=96816.00;ANN=A|missense_variant|MODERATE|Dopey%2C_N-terminal%2C_putative|TcBrA4_0035960|transcript|TcBrA4_0035960-RA|protein_coding|1/1|c.2800C>T|p.Leu934Phe|2800/6321|2800/6321|934/2106||,A|upstream_gene_variant|MODIFIER|hypothetical_protein%2C_conserved|TcBrA4_0035950|transcript|TcBrA4_0035950-RA|protein_coding||c.-4204C>T|||||4204|,A|downstream_gene_variant|MODIFIER|hypothetical_protein%2C_conserved|TcBrA4_0035970|transcript|TcBrA4_0035970-RA|protein_coding||c.*4158C>T|||||4158|	GT:AD:DP:GQ:PL:SB
TcBrA4_Chr16	227290	.	G	T	2580.77	.	DP=67;ExcessHet=3.0103;MLEAC=2,0;MLEAF=1.00,0.00;RAW_MQ=114744.00;ANN=T|missense_variant|MODERATE|Dopey%2C_N-terminal%2C_putative|TcBrA4_0035960|transcript|TcBrA4_0035960-RA|protein_coding|1/1|c.2782C>A|p.His928Asn|2782/6321|2782/6321|928/2106||,T|upstream_gene_variant|MODIFIER|hypothetical_protein%2C_conserved|TcBrA4_0035950|transcript|TcBrA4_0035950-RA|protein_coding||c.-4222C>A|||||4222|,T|downstream_gene_variant|MODIFIER|hypothetical_protein%2C_conserved|TcBrA4_0035970|transcript|TcBrA4_0035970-RA|protein_coding||c.*4140C>A|||||4140|	GT:AD:DP:GQ:PL:SB
TcBrA4_Chr16	227423	.	G	A	2775.77	.	DP=76;ExcessHet=3.0103;MLEAC=2,0;MLEAF=1.00,0.00;RAW_MQ=121353.00;ANN=A|synonymous_variant|LOW|Dopey%2C_N-terminal%2C_putative|TcBrA4_0035960|transcript|TcBrA4_0035960-RA|protein_coding|1/1|c.2649C>T|p.Pro883Pro|2649/6321|2649/6321|883/2106||,A|upstream_gene_variant|MODIFIER|hypothetical_protein%2C_conserved|TcBrA4_0035950|transcript|TcBrA4_0035950-RA|protein_coding||c.-4355C>T|||||4355|,A|downstream_gene_variant|MODIFIER|hypothetical_protein%2C_conserved|TcBrA4_0035970|transcript|TcBrA4_0035970-RA|protein_coding||c.*4007C>T|||||4007|	GT:AD:DP:GQ:PL:SB
TcBrA4_Chr16	227474	.	A	C	3004.77	.	DP=67;ExcessHet=3.0103;MLEAC=2,0;MLEAF=1.00,0.00;RAW_MQ=104008.00;ANN=C|missense_variant|MODERATE|Dopey%2C_N-terminal%2C_putative|TcBrA4_0035960|transcript|TcBrA4_0035960-RA|protein_coding|1/1|c.2598T>G|p.Phe866Leu|2598/6321|2598/6321|866/2106||,C|upstream_gene_variant|MODIFIER|hypothetical_protein%2C_conserved|TcBrA4_0035950|transcript|TcBrA4_0035950-RA|protein_coding||c.-4406T>G|||||4406|,C|downstream_gene_variant|MODIFIER|hypothetical_protein%2C_conserved|TcBrA4_0035970|transcript|TcBrA4_0035970-RA|protein_coding||c.*3956T>G|||||3956|	GT:AD:DP:GQ:PGT:PID:PL:SB
TcBrA4_Chr16	227477	.	A	T	3004.77	.	DP=67;ExcessHet=3.0103;MLEAC=2,0;MLEAF=1.00,0.00;RAW_MQ=102820.00;ANN=T|missense_variant|MODERATE|Dopey%2C_N-terminal%2C_putative|TcBrA4_0035960|transcript|TcBrA4_0035960-RA|protein_coding|1/1|c.2595T>A|p.Asn865Lys|2595/6321|2595/6321|865/2106||,T|upstream_gene_variant|MODIFIER|hypothetical_protein%2C_conserved|TcBrA4_0035950|transcript|TcBrA4_0035950-RA|protein_coding||c.-4409T>A|||||4409|,T|downstream_gene_variant|MODIFIER|hypothetical_protein%2C_conserved|TcBrA4_0035970|transcript|TcBrA4_0035970-RA|protein_coding||c.*3953T>A|||||3953|	GT:AD:DP:GQ:PGT:PID:PL:SB
TcBrA4_Chr16	227513	.	C	T	2986.77	.	DP=76;ExcessHet=3.0103;MLEAC=2,0;MLEAF=1.00,0.00;RAW_MQ=114516.00;ANN=T|synonymous_variant|LOW|Dopey%2C_N-terminal%2C_putative|TcBrA4_0035960|transcript|TcBrA4_0035960-RA|protein_coding|1/1|c.2559G>A|p.Leu853Leu|2559/6321|2559/6321|853/2106||,T|upstream_gene_variant|MODIFIER|hypothetical_protein%2C_conserved|TcBrA4_0035950|transcript|TcBrA4_0035950-RA|protein_coding||c.-4445G>A|||||4445|,T|downstream_gene_variant|MODIFIER|hypothetical_protein%2C_conserved|TcBrA4_0035970|transcript|TcBrA4_0035970-RA|protein_coding||c.*3917G>A|||||3917|	GT:AD:DP:GQ:PL:SB
TcBrA4_Chr16	227581	.	T	C	3073.77	.	DP=83;ExcessHet=3.0103;MLEAC=2,0;MLEAF=1.00,0.00;RAW_MQ=121088.00;ANN=C|missense_variant|MODERATE|Dopey%2C_N-terminal%2C_putative|TcBrA4_0035960|transcript|TcBrA4_0035960-RA|protein_coding|1/1|c.2491A>G|p.Thr831Ala|2491/6321|2491/6321|831/2106||,C|upstream_gene_variant|MODIFIER|hypothetical_protein%2C_conserved|TcBrA4_0035950|transcript|TcBrA4_0035950-RA|protein_coding||c.-4513A>G|||||4513|,C|downstream_gene_variant|MODIFIER|hypothetical_protein%2C_conserved|TcBrA4_0035970|transcript|TcBrA4_0035970-RA|protein_coding||c.*3849A>G|||||3849|	GT:AD:DP:GQ:PL:SB
TcBrA4_Chr16	227654	.	T	C	3322.77	.	DP=91;ExcessHet=3.0103;MLEAC=2,0;MLEAF=1.00,0.00;RAW_MQ=120241.00;ANN=C|synonymous_variant|LOW|Dopey%2C_N-terminal%2C_putative|TcBrA4_0035960|transcript|TcBrA4_0035960-RA|protein_coding|1/1|c.2418A>G|p.Ser806Ser|2418/6321|2418/6321|806/2106||,C|upstream_gene_variant|MODIFIER|hypothetical_protein%2C_conserved|TcBrA4_0035950|transcript|TcBrA4_0035950-RA|protein_coding||c.-4586A>G|||||4586|,C|downstream_gene_variant|MODIFIER|hypothetical_protein%2C_conserved|TcBrA4_0035970|transcript|TcBrA4_0035970-RA|protein_coding||c.*3776A>G|||||3776|	GT:AD:DP:GQ:PL:SB
TcBrA4_Chr16	227702	.	A	C	3375.77	.	DP=79;ExcessHet=3.0103;MLEAC=2,0;MLEAF=1.00,0.00;RAW_MQ=90419.00;ANN=C|synonymous_variant|LOW|Dopey%2C_N-terminal%2C_putative|TcBrA4_0035960|transcript|TcBrA4_0035960-RA|protein_coding|1/1|c.2370T>G|p.Arg790Arg|2370/6321|2370/6321|790/2106||,C|upstream_gene_variant|MODIFIER|hypothetical_protein%2C_conserved|TcBrA4_0035950|transcript|TcBrA4_0035950-RA|protein_coding||c.-4634T>G|||||4634|,C|downstream_gene_variant|MODIFIER|hypothetical_protein%2C_conserved|TcBrA4_0035970|transcript|TcBrA4_0035970-RA|protein_coding||c.*3728T>G|||||3728|	GT:AD:DP:GQ:PL:SB
TcBrA4_Chr16	227714	.	G	A	3403.77	.	DP=78;ExcessHet=3.0103;MLEAC=2,0;MLEAF=1.00,0.00;RAW_MQ=86771.00;ANN=A|synonymous_variant|LOW|Dopey%2C_N-terminal%2C_putative|TcBrA4_0035960|transcript|TcBrA4_0035960-RA|protein_coding|1/1|c.2358C>T|p.Ser786Ser|2358/6321|2358/6321|786/2106||,A|upstream_gene_variant|MODIFIER|hypothetical_protein%2C_conserved|TcBrA4_0035950|transcript|TcBrA4_0035950-RA|protein_coding||c.-4646C>T|||||4646|,A|downstream_gene_variant|MODIFIER|hypothetical_protein%2C_conserved|TcBrA4_0035970|transcript|TcBrA4_0035970-RA|protein_coding||c.*3716C>T|||||3716|	GT:AD:DP:GQ:PGT:PID:PL:SB
TcBrA4_Chr16	227723	.	A	G	3594.77	.	DP=79;ExcessHet=3.0103;MLEAC=2,0;MLEAF=1.00,0.00;RAW_MQ=87347.00;ANN=G|synonymous_variant|LOW|Dopey%2C_N-terminal%2C_putative|TcBrA4_0035960|transcript|TcBrA4_0035960-RA|protein_coding|1/1|c.2349T>C|p.Thr783Thr|2349/6321|2349/6321|783/2106||,G|upstream_gene_variant|MODIFIER|hypothetical_protein%2C_conserved|TcBrA4_0035950|transcript|TcBrA4_0035950-RA|protein_coding||c.-4655T>C|||||4655|,G|downstream_gene_variant|MODIFIER|hypothetical_protein%2C_conserved|TcBrA4_0035970|transcript|TcBrA4_0035970-RA|protein_coding||c.*3707T>C|||||3707|	GT:AD:DP:GQ:PGT:PID:PL:SB
TcBrA4_Chr16	227774	.	A	G	2594.77	.	DP=72;ExcessHet=3.0103;MLEAC=2,0;MLEAF=1.00,0.00;RAW_MQ=87669.00;ANN=G|synonymous_variant|LOW|Dopey%2C_N-terminal%2C_putative|TcBrA4_0035960|transcript|TcBrA4_0035960-RA|protein_coding|1/1|c.2298T>C|p.Val766Val|2298/6321|2298/6321|766/2106||,G|upstream_gene_variant|MODIFIER|hypothetical_protein%2C_conserved|TcBrA4_0035950|transcript|TcBrA4_0035950-RA|protein_coding||c.-4706T>C|||||4706|,G|downstream_gene_variant|MODIFIER|hypothetical_protein%2C_conserved|TcBrA4_0035970|transcript|TcBrA4_0035970-RA|protein_coding||c.*3656T>C|||||3656|	GT:AD:DP:GQ:PL:SB
TcBrA4_Chr16	227824	.	C	T	3225.77	.	DP=73;ExcessHet=3.0103;MLEAC=2,0;MLEAF=1.00,0.00;RAW_MQ=90293.00;ANN=T|missense_variant|MODERATE|Dopey%2C_N-terminal%2C_putative|TcBrA4_0035960|transcript|TcBrA4_0035960-RA|protein_coding|1/1|c.2248G>A|p.Ala750Thr|2248/6321|2248/6321|750/2106||,T|upstream_gene_variant|MODIFIER|hypothetical_protein%2C_conserved|TcBrA4_0035950|transcript|TcBrA4_0035950-RA|protein_coding||c.-4756G>A|||||4756|,T|downstream_gene_variant|MODIFIER|hypothetical_protein%2C_conserved|TcBrA4_0035970|transcript|TcBrA4_0035970-RA|protein_coding||c.*3606G>A|||||3606|	GT:AD:DP:GQ:PGT:PID:PL:SB
TcBrA4_Chr16	227831	.	T	C	3151.77	.	DP=71;ExcessHet=3.0103;MLEAC=2,0;MLEAF=1.00,0.00;RAW_MQ=88281.00;ANN=C|synonymous_variant|LOW|Dopey%2C_N-terminal%2C_putative|TcBrA4_0035960|transcript|TcBrA4_0035960-RA|protein_coding|1/1|c.2241A>G|p.Lys747Lys|2241/6321|2241/6321|747/2106||,C|upstream_gene_variant|MODIFIER|hypothetical_protein%2C_conserved|TcBrA4_0035950|transcript|TcBrA4_0035950-RA|protein_coding||c.-4763A>G|||||4763|,C|downstream_gene_variant|MODIFIER|hypothetical_protein%2C_conserved|TcBrA4_0035970|transcript|TcBrA4_0035970-RA|protein_coding||c.*3599A>G|||||3599|	GT:AD:DP:GQ:PGT:PID:PL:SB
TcBrA4_Chr16	227879	.	C	T	2547.77	.	DP=69;ExcessHet=3.0103;MLEAC=2,0;MLEAF=1.00,0.00;RAW_MQ=96352.00;ANN=T|synonymous_variant|LOW|Dopey%2C_N-terminal%2C_putative|TcBrA4_0035960|transcript|TcBrA4_0035960-RA|protein_coding|1/1|c.2193G>A|p.Leu731Leu|2193/6321|2193/6321|731/2106||,T|upstream_gene_variant|MODIFIER|hypothetical_protein%2C_conserved|TcBrA4_0035950|transcript|TcBrA4_0035950-RA|protein_coding||c.-4811G>A|||||4811|,T|downstream_gene_variant|MODIFIER|hypothetical_protein%2C_conserved|TcBrA4_0035970|transcript|TcBrA4_0035970-RA|protein_coding||c.*3551G>A|||||3551|	GT:AD:DP:GQ:PL:SB
TcBrA4_Chr16	227927	.	A	G	2907.77	.	DP=78;ExcessHet=3.0103;MLEAC=2,0;MLEAF=1.00,0.00;RAW_MQ=114480.00;ANN=G|synonymous_variant|LOW|Dopey%2C_N-terminal%2C_putative|TcBrA4_0035960|transcript|TcBrA4_0035960-RA|protein_coding|1/1|c.2145T>C|p.Gly715Gly|2145/6321|2145/6321|715/2106||,G|upstream_gene_variant|MODIFIER|hypothetical_protein%2C_conserved|TcBrA4_0035950|transcript|TcBrA4_0035950-RA|protein_coding||c.-4859T>C|||||4859|,G|downstream_gene_variant|MODIFIER|hypothetical_protein%2C_conserved|TcBrA4_0035970|transcript|TcBrA4_0035970-RA|protein_coding||c.*3503T>C|||||3503|	GT:AD:DP:GQ:PL:SB
TcBrA4_Chr16	228008	.	C	G	3914.77	.	DP=87;ExcessHet=3.0103;MLEAC=2,0;MLEAF=1.00,0.00;RAW_MQ=126785.00;ANN=G|synonymous_variant|LOW|Dopey%2C_N-terminal%2C_putative|TcBrA4_0035960|transcript|TcBrA4_0035960-RA|protein_coding|1/1|c.2064G>C|p.Gly688Gly|2064/6321|2064/6321|688/2106||,G|upstream_gene_variant|MODIFIER|hypothetical_protein%2C_conserved|TcBrA4_0035950|transcript|TcBrA4_0035950-RA|protein_coding||c.-4940G>C|||||4940|,G|downstream_gene_variant|MODIFIER|hypothetical_protein%2C_conserved|TcBrA4_0035970|transcript|TcBrA4_0035970-RA|protein_coding||c.*3422G>C|||||3422|	GT:AD:DP:GQ:PGT:PID:PL:SB
TcBrA4_Chr16	228010	.	C	T	3914.77	.	DP=88;ExcessHet=3.0103;MLEAC=2,0;MLEAF=1.00,0.00;RAW_MQ=127361.00;ANN=T|missense_variant|MODERATE|Dopey%2C_N-terminal%2C_putative|TcBrA4_0035960|transcript|TcBrA4_0035960-RA|protein_coding|1/1|c.2062G>A|p.Gly688Arg|2062/6321|2062/6321|688/2106||,T|upstream_gene_variant|MODIFIER|hypothetical_protein%2C_conserved|TcBrA4_0035950|transcript|TcBrA4_0035950-RA|protein_coding||c.-4942G>A|||||4942|,T|downstream_gene_variant|MODIFIER|hypothetical_protein%2C_conserved|TcBrA4_0035970|transcript|TcBrA4_0035970-RA|protein_coding||c.*3420G>A|||||3420|	GT:AD:DP:GQ:PGT:PID:PL:SB
TcBrA4_Chr16	228130	.	A	C	3751.77	.	DP=84;ExcessHet=3.0103;MLEAC=2,0;MLEAF=1.00,0.00;RAW_MQ=94165.00;ANN=C|missense_variant|MODERATE|Dopey%2C_N-terminal%2C_putative|TcBrA4_0035960|transcript|TcBrA4_0035960-RA|protein_coding|1/1|c.1942T>G|p.Cys648Gly|1942/6321|1942/6321|648/2106||,C|downstream_gene_variant|MODIFIER|hypothetical_protein%2C_conserved|TcBrA4_0035970|transcript|TcBrA4_0035970-RA|protein_coding||c.*3300T>G|||||3300|	GT:AD:DP:GQ:PGT:PID:PL:SB
TcBrA4_Chr16	228132	.	A	C	3780.77	.	DP=84;ExcessHet=3.0103;MLEAC=2,0;MLEAF=1.00,0.00;RAW_MQ=94165.00;ANN=C|missense_variant|MODERATE|Dopey%2C_N-terminal%2C_putative|TcBrA4_0035960|transcript|TcBrA4_0035960-RA|protein_coding|1/1|c.1940T>G|p.Ile647Ser|1940/6321|1940/6321|647/2106||,C|downstream_gene_variant|MODIFIER|hypothetical_protein%2C_conserved|TcBrA4_0035970|transcript|TcBrA4_0035970-RA|protein_coding||c.*3298T>G|||||3298|	GT:AD:DP:GQ:PGT:PID:PL:SB
TcBrA4_Chr16	228149	.	A	G	3600.77	.	DP=83;ExcessHet=3.0103;MLEAC=2,0;MLEAF=1.00,0.00;RAW_MQ=90306.00;ANN=G|synonymous_variant|LOW|Dopey%2C_N-terminal%2C_putative|TcBrA4_0035960|transcript|TcBrA4_0035960-RA|protein_coding|1/1|c.1923T>C|p.Val641Val|1923/6321|1923/6321|641/2106||,G|downstream_gene_variant|MODIFIER|hypothetical_protein%2C_conserved|TcBrA4_0035970|transcript|TcBrA4_0035970-RA|protein_coding||c.*3281T>C|||||3281|	GT:AD:DP:GQ:PGT:PID:PL:SB
TcBrA4_Chr16	228196	.	C	T	3053.77	.	DP=79;ExcessHet=3.0103;MLEAC=2,0;MLEAF=1.00,0.00;RAW_MQ=72752.00;ANN=T|missense_variant|MODERATE|Dopey%2C_N-terminal%2C_putative|TcBrA4_0035960|transcript|TcBrA4_0035960-RA|protein_coding|1/1|c.1876G>A|p.Val626Ile|1876/6321|1876/6321|626/2106||,T|downstream_gene_variant|MODIFIER|hypothetical_protein%2C_conserved|TcBrA4_0035970|transcript|TcBrA4_0035970-RA|protein_coding||c.*3234G>A|||||3234|	GT:AD:DP:GQ:PL:SB
TcBrA4_Chr16	228238	.	G	A	2412.77	.	DP=80;ExcessHet=3.0103;MLEAC=2,0;MLEAF=1.00,0.00;RAW_MQ=64737.00;ANN=A|missense_variant|MODERATE|Dopey%2C_N-terminal%2C_putative|TcBrA4_0035960|transcript|TcBrA4_0035960-RA|protein_coding|1/1|c.1834C>T|p.Pro612Ser|1834/6321|1834/6321|612/2106||,A|downstream_gene_variant|MODIFIER|hypothetical_protein%2C_conserved|TcBrA4_0035970|transcript|TcBrA4_0035970-RA|protein_coding||c.*3192C>T|||||3192|	GT:AD:DP:GQ:PL:SB
TcBrA4_Chr16	228264	.	G	T	3501.77	.	DP=80;ExcessHet=3.0103;MLEAC=2,0;MLEAF=1.00,0.00;RAW_MQ=59523.00;ANN=T|missense_variant|MODERATE|Dopey%2C_N-terminal%2C_putative|TcBrA4_0035960|transcript|TcBrA4_0035960-RA|protein_coding|1/1|c.1808C>A|p.Thr603Asn|1808/6321|1808/6321|603/2106||,T|downstream_gene_variant|MODIFIER|hypothetical_protein%2C_conserved|TcBrA4_0035970|transcript|TcBrA4_0035970-RA|protein_coding||c.*3166C>A|||||3166|	GT:AD:DP:GQ:PGT:PID:PL:SB
TcBrA4_Chr16	228272	.	T	C	3464.77	.	DP=77;ExcessHet=3.0103;MLEAC=2,0;MLEAF=1.00,0.00;RAW_MQ=58866.00;ANN=C|synonymous_variant|LOW|Dopey%2C_N-terminal%2C_putative|TcBrA4_0035960|transcript|TcBrA4_0035960-RA|protein_coding|1/1|c.1800A>G|p.Leu600Leu|1800/6321|1800/6321|600/2106||,C|downstream_gene_variant|MODIFIER|hypothetical_protein%2C_conserved|TcBrA4_0035970|transcript|TcBrA4_0035970-RA|protein_coding||c.*3158A>G|||||3158|	GT:AD:DP:GQ:PGT:PID:PL:SB
TcBrA4_Chr16	228275	.	A	G	3419.77	.	DP=74;ExcessHet=3.0103;MLEAC=2,0;MLEAF=1.00,0.00;RAW_MQ=57279.00;ANN=G|synonymous_variant|LOW|Dopey%2C_N-terminal%2C_putative|TcBrA4_0035960|transcript|TcBrA4_0035960-RA|protein_coding|1/1|c.1797T>C|p.Tyr599Tyr|1797/6321|1797/6321|599/2106||,G|downstream_gene_variant|MODIFIER|hypothetical_protein%2C_conserved|TcBrA4_0035970|transcript|TcBrA4_0035970-RA|protein_coding||c.*3155T>C|||||3155|	GT:AD:DP:GQ:PGT:PID:PL:SB
TcBrA4_Chr16	228336	.	C	T	3608.77	.	DP=81;ExcessHet=3.0103;MLEAC=2,0;MLEAF=1.00,0.00;RAW_MQ=62335.00;ANN=T|missense_variant|MODERATE|Dopey%2C_N-terminal%2C_putative|TcBrA4_0035960|transcript|TcBrA4_0035960-RA|protein_coding|1/1|c.1736G>A|p.Arg579His|1736/6321|1736/6321|579/2106||,T|downstream_gene_variant|MODIFIER|hypothetical_protein%2C_conserved|TcBrA4_0035970|transcript|TcBrA4_0035970-RA|protein_coding||c.*3094G>A|||||3094|	GT:AD:DP:GQ:PGT:PID:PL:SB
TcBrA4_Chr16	228344	.	G	A	3631.77	.	DP=81;ExcessHet=3.0103;MLEAC=2,0;MLEAF=1.00,0.00;RAW_MQ=65665.00;ANN=A|synonymous_variant|LOW|Dopey%2C_N-terminal%2C_putative|TcBrA4_0035960|transcript|TcBrA4_0035960-RA|protein_coding|1/1|c.1728C>T|p.Cys576Cys|1728/6321|1728/6321|576/2106||,A|downstream_gene_variant|MODIFIER|hypothetical_protein%2C_conserved|TcBrA4_0035970|transcript|TcBrA4_0035970-RA|protein_coding||c.*3086C>T|||||3086|	GT:AD:DP:GQ:PGT:PID:PL:SB
TcBrA4_Chr16	228363	.	T	G	2624.77	.	DP=83;ExcessHet=3.0103;MLEAC=2,0;MLEAF=1.00,0.00;RAW_MQ=72523.00;ANN=G|missense_variant|MODERATE|Dopey%2C_N-terminal%2C_putative|TcBrA4_0035960|transcript|TcBrA4_0035960-RA|protein_coding|1/1|c.1709A>C|p.Lys570Thr|1709/6321|1709/6321|570/2106||,G|downstream_gene_variant|MODIFIER|hypothetical_protein%2C_conserved|TcBrA4_0035970|transcript|TcBrA4_0035970-RA|protein_coding||c.*3067A>C|||||3067|	GT:AD:DP:GQ:PL:SB
TcBrA4_Chr16	228384	.	G	T	2709.77	.	DP=85;ExcessHet=3.0103;MLEAC=2,0;MLEAF=1.00,0.00;RAW_MQ=79100.00;ANN=T|missense_variant|MODERATE|Dopey%2C_N-terminal%2C_putative|TcBrA4_0035960|transcript|TcBrA4_0035960-RA|protein_coding|1/1|c.1688C>A|p.Thr563Asn|1688/6321|1688/6321|563/2106||,T|downstream_gene_variant|MODIFIER|hypothetical_protein%2C_conserved|TcBrA4_0035970|transcript|TcBrA4_0035970-RA|protein_coding||c.*3046C>A|||||3046|	GT:AD:DP:GQ:PL:SB
TcBrA4_Chr16	228414	.	T	C	2703.77	.	DP=78;ExcessHet=3.0103;MLEAC=2,0;MLEAF=1.00,0.00;RAW_MQ=85339.00;ANN=C|missense_variant|MODERATE|Dopey%2C_N-terminal%2C_putative|TcBrA4_0035960|transcript|TcBrA4_0035960-RA|protein_coding|1/1|c.1658A>G|p.Gln553Arg|1658/6321|1658/6321|553/2106||,C|downstream_gene_variant|MODIFIER|hypothetical_protein%2C_conserved|TcBrA4_0035970|transcript|TcBrA4_0035970-RA|protein_coding||c.*3016A>G|||||3016|	GT:AD:DP:GQ:PL:SB
TcBrA4_Chr16	228515	.	T	C	3118.77	.	DP=92;ExcessHet=3.0103;MLEAC=2,0;MLEAF=1.00,0.00;RAW_MQ=113679.00;ANN=C|synonymous_variant|LOW|Dopey%2C_N-terminal%2C_putative|TcBrA4_0035960|transcript|TcBrA4_0035960-RA|protein_coding|1/1|c.1557A>G|p.Arg519Arg|1557/6321|1557/6321|519/2106||,C|downstream_gene_variant|MODIFIER|hypothetical_protein%2C_conserved|TcBrA4_0035970|transcript|TcBrA4_0035970-RA|protein_coding||c.*2915A>G|||||2915|	GT:AD:DP:GQ:PL:SB
TcBrA4_Chr16	228631	.	T	C	3578.77	.	DP=81;ExcessHet=3.0103;MLEAC=2,0;MLEAF=1.00,0.00;RAW_MQ=95985.00;ANN=C|missense_variant|MODERATE|Dopey%2C_N-terminal%2C_putative|TcBrA4_0035960|transcript|TcBrA4_0035960-RA|protein_coding|1/1|c.1441A>G|p.Asn481Asp|1441/6321|1441/6321|481/2106||,C|downstream_gene_variant|MODIFIER|hypothetical_protein%2C_conserved|TcBrA4_0035970|transcript|TcBrA4_0035970-RA|protein_coding||c.*2799A>G|||||2799|	GT:AD:DP:GQ:PGT:PID:PL:SB
TcBrA4_Chr16	228635	.	C	T	3540.77	.	DP=79;ExcessHet=3.0103;MLEAC=2,0;MLEAF=1.00,0.00;RAW_MQ=92785.00;ANN=T|synonymous_variant|LOW|Dopey%2C_N-terminal%2C_putative|TcBrA4_0035960|transcript|TcBrA4_0035960-RA|protein_coding|1/1|c.1437G>A|p.Val479Val|1437/6321|1437/6321|479/2106||,T|downstream_gene_variant|MODIFIER|hypothetical_protein%2C_conserved|TcBrA4_0035970|transcript|TcBrA4_0035970-RA|protein_coding||c.*2795G>A|||||2795|	GT:AD:DP:GQ:PGT:PID:PL:SB
TcBrA4_Chr16	228656	.	A	G	2972.77	.	DP=79;ExcessHet=3.0103;MLEAC=2,0;MLEAF=1.00,0.00;RAW_MQ=106556.00;ANN=G|synonymous_variant|LOW|Dopey%2C_N-terminal%2C_putative|TcBrA4_0035960|transcript|TcBrA4_0035960-RA|protein_coding|1/1|c.1416T>C|p.Ser472Ser|1416/6321|1416/6321|472/2106||,G|downstream_gene_variant|MODIFIER|hypothetical_protein%2C_conserved|TcBrA4_0035970|transcript|TcBrA4_0035970-RA|protein_coding||c.*2774T>C|||||2774|	GT:AD:DP:GQ:PL:SB
TcBrA4_Chr16	228706	.	A	G	3465.77	.	DP=88;ExcessHet=3.0103;MLEAC=2,0;MLEAF=1.00,0.00;RAW_MQ=137900.00;ANN=G|synonymous_variant|LOW|Dopey%2C_N-terminal%2C_putative|TcBrA4_0035960|transcript|TcBrA4_0035960-RA|protein_coding|1/1|c.1366T>C|p.Leu456Leu|1366/6321|1366/6321|456/2106||,G|downstream_gene_variant|MODIFIER|hypothetical_protein%2C_conserved|TcBrA4_0035970|transcript|TcBrA4_0035970-RA|protein_coding||c.*2724T>C|||||2724|	GT:AD:DP:GQ:PL:SB
TcBrA4_Chr16	228809	.	T	C	3592.77	.	DP=89;ExcessHet=3.0103;MLEAC=2,0;MLEAF=1.00,0.00;RAW_MQ=152324.00;ANN=C|missense_variant|MODERATE|Dopey%2C_N-terminal%2C_putative|TcBrA4_0035960|transcript|TcBrA4_0035960-RA|protein_coding|1/1|c.1263A>G|p.Ile421Met|1263/6321|1263/6321|421/2106||,C|downstream_gene_variant|MODIFIER|hypothetical_protein%2C_conserved|TcBrA4_0035970|transcript|TcBrA4_0035970-RA|protein_coding||c.*2621A>G|||||2621|,C|downstream_gene_variant|MODIFIER|hypothetical_protein%2C_conserved|TcBrA4_0035980|transcript|TcBrA4_0035980-RA|protein_coding||c.*4921A>G|||||4921|	GT:AD:DP:GQ:PL:SB
TcBrA4_Chr16	229034	.	T	C	2730.77	.	DP=68;ExcessHet=3.0103;MLEAC=2,0;MLEAF=1.00,0.00;RAW_MQ=106144.00;ANN=C|synonymous_variant|LOW|Dopey%2C_N-terminal%2C_putative|TcBrA4_0035960|transcript|TcBrA4_0035960-RA|protein_coding|1/1|c.1038A>G|p.Leu346Leu|1038/6321|1038/6321|346/2106||,C|downstream_gene_variant|MODIFIER|hypothetical_protein%2C_conserved|TcBrA4_0035970|transcript|TcBrA4_0035970-RA|protein_coding||c.*2396A>G|||||2396|,C|downstream_gene_variant|MODIFIER|hypothetical_protein%2C_conserved|TcBrA4_0035980|transcript|TcBrA4_0035980-RA|protein_coding||c.*4696A>G|||||4696|	GT:AD:DP:GQ:PL:SB
TcBrA4_Chr16	229092	.	G	A	2833.77	.	DP=74;ExcessHet=3.0103;MLEAC=2,0;MLEAF=1.00,0.00;RAW_MQ=104583.00;ANN=A|missense_variant|MODERATE|Dopey%2C_N-terminal%2C_putative|TcBrA4_0035960|transcript|TcBrA4_0035960-RA|protein_coding|1/1|c.980C>T|p.Thr327Ile|980/6321|980/6321|327/2106||,A|downstream_gene_variant|MODIFIER|hypothetical_protein%2C_conserved|TcBrA4_0035970|transcript|TcBrA4_0035970-RA|protein_coding||c.*2338C>T|||||2338|,A|downstream_gene_variant|MODIFIER|hypothetical_protein%2C_conserved|TcBrA4_0035980|transcript|TcBrA4_0035980-RA|protein_coding||c.*4638C>T|||||4638|	GT:AD:DP:GQ:PL:SB
TcBrA4_Chr16	229130	.	A	C	3497.77	.	DP=79;ExcessHet=3.0103;MLEAC=2,0;MLEAF=1.00,0.00;RAW_MQ=101609.00;ANN=C|missense_variant|MODERATE|Dopey%2C_N-terminal%2C_putative|TcBrA4_0035960|transcript|TcBrA4_0035960-RA|protein_coding|1/1|c.942T>G|p.His314Gln|942/6321|942/6321|314/2106||,C|downstream_gene_variant|MODIFIER|hypothetical_protein%2C_conserved|TcBrA4_0035970|transcript|TcBrA4_0035970-RA|protein_coding||c.*2300T>G|||||2300|,C|downstream_gene_variant|MODIFIER|hypothetical_protein%2C_conserved|TcBrA4_0035980|transcript|TcBrA4_0035980-RA|protein_coding||c.*4600T>G|||||4600|	GT:AD:DP:GQ:PGT:PID:PL:SB
TcBrA4_Chr16	229136	.	T	C	3473.77	.	DP=77;ExcessHet=3.0103;MLEAC=2,0;MLEAF=1.00,0.00;RAW_MQ=98245.00;ANN=C|synonymous_variant|LOW|Dopey%2C_N-terminal%2C_putative|TcBrA4_0035960|transcript|TcBrA4_0035960-RA|protein_coding|1/1|c.936A>G|p.Gln312Gln|936/6321|936/6321|312/2106||,C|downstream_gene_variant|MODIFIER|hypothetical_protein%2C_conserved|TcBrA4_0035970|transcript|TcBrA4_0035970-RA|protein_coding||c.*2294A>G|||||2294|,C|downstream_gene_variant|MODIFIER|hypothetical_protein%2C_conserved|TcBrA4_0035980|transcript|TcBrA4_0035980-RA|protein_coding||c.*4594A>G|||||4594|	GT:AD:DP:GQ:PGT:PID:PL:SB
TcBrA4_Chr16	229189	.	T	C	3268.77	.	DP=74;ExcessHet=3.0103;MLEAC=2,0;MLEAF=1.00,0.00;RAW_MQ=88990.00;ANN=C|missense_variant|MODERATE|Dopey%2C_N-terminal%2C_putative|TcBrA4_0035960|transcript|TcBrA4_0035960-RA|protein_coding|1/1|c.883A>G|p.Ile295Val|883/6321|883/6321|295/2106||,C|downstream_gene_variant|MODIFIER|hypothetical_protein%2C_conserved|TcBrA4_0035970|transcript|TcBrA4_0035970-RA|protein_coding||c.*2241A>G|||||2241|,C|downstream_gene_variant|MODIFIER|hypothetical_protein%2C_conserved|TcBrA4_0035980|transcript|TcBrA4_0035980-RA|protein_coding||c.*4541A>G|||||4541|	GT:AD:DP:GQ:PGT:PID:PL:SB
TcBrA4_Chr16	229214	.	T	C	3370.77	.	DP=74;ExcessHet=3.0103;MLEAC=2,0;MLEAF=1.00,0.00;RAW_MQ=80978.00;ANN=C|synonymous_variant|LOW|Dopey%2C_N-terminal%2C_putative|TcBrA4_0035960|transcript|TcBrA4_0035960-RA|protein_coding|1/1|c.858A>G|p.Leu286Leu|858/6321|858/6321|286/2106||,C|downstream_gene_variant|MODIFIER|hypothetical_protein%2C_conserved|TcBrA4_0035970|transcript|TcBrA4_0035970-RA|protein_coding||c.*2216A>G|||||2216|,C|downstream_gene_variant|MODIFIER|hypothetical_protein%2C_conserved|TcBrA4_0035980|transcript|TcBrA4_0035980-RA|protein_coding||c.*4516A>G|||||4516|	GT:AD:DP:GQ:PGT:PID:PL:SB
TcBrA4_Chr16	229217	.	G	A	3325.77	.	DP=74;ExcessHet=3.0103;MLEAC=2,0;MLEAF=1.00,0.00;RAW_MQ=79579.00;ANN=A|synonymous_variant|LOW|Dopey%2C_N-terminal%2C_putative|TcBrA4_0035960|transcript|TcBrA4_0035960-RA|protein_coding|1/1|c.855C>T|p.Leu285Leu|855/6321|855/6321|285/2106||,A|downstream_gene_variant|MODIFIER|hypothetical_protein%2C_conserved|TcBrA4_0035970|transcript|TcBrA4_0035970-RA|protein_coding||c.*2213C>T|||||2213|,A|downstream_gene_variant|MODIFIER|hypothetical_protein%2C_conserved|TcBrA4_0035980|transcript|TcBrA4_0035980-RA|protein_coding||c.*4513C>T|||||4513|	GT:AD:DP:GQ:PGT:PID:PL:SB
TcBrA4_Chr16	229265	.	G	A	2373.77	.	DP=55;ExcessHet=3.0103;MLEAC=2,0;MLEAF=1.00,0.00;RAW_MQ=54394.00;ANN=A|synonymous_variant|LOW|Dopey%2C_N-terminal%2C_putative|TcBrA4_0035960|transcript|TcBrA4_0035960-RA|protein_coding|1/1|c.807C>T|p.Val269Val|807/6321|807/6321|269/2106||,A|downstream_gene_variant|MODIFIER|hypothetical_protein%2C_conserved|TcBrA4_0035970|transcript|TcBrA4_0035970-RA|protein_coding||c.*2165C>T|||||2165|,A|downstream_gene_variant|MODIFIER|hypothetical_protein%2C_conserved|TcBrA4_0035980|transcript|TcBrA4_0035980-RA|protein_coding||c.*4465C>T|||||4465|	GT:AD:DP:GQ:PGT:PID:PL:SB
TcBrA4_Chr16	229286	.	A	G	2319.77	.	DP=55;ExcessHet=3.0103;MLEAC=2,0;MLEAF=1.00,0.00;RAW_MQ=57771.00;ANN=G|synonymous_variant|LOW|Dopey%2C_N-terminal%2C_putative|TcBrA4_0035960|transcript|TcBrA4_0035960-RA|protein_coding|1/1|c.786T>C|p.His262His|786/6321|786/6321|262/2106||,G|downstream_gene_variant|MODIFIER|hypothetical_protein%2C_conserved|TcBrA4_0035970|transcript|TcBrA4_0035970-RA|protein_coding||c.*2144T>C|||||2144|,G|downstream_gene_variant|MODIFIER|hypothetical_protein%2C_conserved|TcBrA4_0035980|transcript|TcBrA4_0035980-RA|protein_coding||c.*4444T>C|||||4444|	GT:AD:DP:GQ:PGT:PID:PL:SB
TcBrA4_Chr16	229313	.	T	C	2264.77	.	DP=59;ExcessHet=3.0103;MLEAC=2,0;MLEAF=1.00,0.00;RAW_MQ=63053.00;ANN=C|synonymous_variant|LOW|Dopey%2C_N-terminal%2C_putative|TcBrA4_0035960|transcript|TcBrA4_0035960-RA|protein_coding|1/1|c.759A>G|p.Arg253Arg|759/6321|759/6321|253/2106||,C|downstream_gene_variant|MODIFIER|hypothetical_protein%2C_conserved|TcBrA4_0035970|transcript|TcBrA4_0035970-RA|protein_coding||c.*2117A>G|||||2117|,C|downstream_gene_variant|MODIFIER|hypothetical_protein%2C_conserved|TcBrA4_0035980|transcript|TcBrA4_0035980-RA|protein_coding||c.*4417A>G|||||4417|	GT:AD:DP:GQ:PL:SB
TcBrA4_Chr16	229426	.	A	G	3517.77	.	DP=79;ExcessHet=3.0103;MLEAC=2,0;MLEAF=1.00,0.00;RAW_MQ=59641.00;ANN=G|synonymous_variant|LOW|Dopey%2C_N-terminal%2C_putative|TcBrA4_0035960|transcript|TcBrA4_0035960-RA|protein_coding|1/1|c.646T>C|p.Leu216Leu|646/6321|646/6321|216/2106||,G|downstream_gene_variant|MODIFIER|hypothetical_protein%2C_conserved|TcBrA4_0035970|transcript|TcBrA4_0035970-RA|protein_coding||c.*2004T>C|||||2004|,G|downstream_gene_variant|MODIFIER|hypothetical_protein%2C_conserved|TcBrA4_0035980|transcript|TcBrA4_0035980-RA|protein_coding||c.*4304T>C|||||4304|	GT:AD:DP:GQ:PGT:PID:PL:SB
TcBrA4_Chr16	229428	.	G	A	3517.77	.	DP=78;ExcessHet=3.0103;MLEAC=2,0;MLEAF=1.00,0.00;RAW_MQ=57877.00;ANN=A|missense_variant|MODERATE|Dopey%2C_N-terminal%2C_putative|TcBrA4_0035960|transcript|TcBrA4_0035960-RA|protein_coding|1/1|c.644C>T|p.Pro215Leu|644/6321|644/6321|215/2106||,A|downstream_gene_variant|MODIFIER|hypothetical_protein%2C_conserved|TcBrA4_0035970|transcript|TcBrA4_0035970-RA|protein_coding||c.*2002C>T|||||2002|,A|downstream_gene_variant|MODIFIER|hypothetical_protein%2C_conserved|TcBrA4_0035980|transcript|TcBrA4_0035980-RA|protein_coding||c.*4302C>T|||||4302|	GT:AD:DP:GQ:PGT:PID:PL:SB
TcBrA4_Chr16	229432	.	C	T	3491.77	.	DP=78;ExcessHet=3.0103;MLEAC=2,0;MLEAF=1.00,0.00;RAW_MQ=58901.00;ANN=T|missense_variant|MODERATE|Dopey%2C_N-terminal%2C_putative|TcBrA4_0035960|transcript|TcBrA4_0035960-RA|protein_coding|1/1|c.640G>A|p.Val214Ile|640/6321|640/6321|214/2106||,T|downstream_gene_variant|MODIFIER|hypothetical_protein%2C_conserved|TcBrA4_0035970|transcript|TcBrA4_0035970-RA|protein_coding||c.*1998G>A|||||1998|,T|downstream_gene_variant|MODIFIER|hypothetical_protein%2C_conserved|TcBrA4_0035980|transcript|TcBrA4_0035980-RA|protein_coding||c.*4298G>A|||||4298|	GT:AD:DP:GQ:PGT:PID:PL:SB
TcBrA4_Chr16	229446	.	C	T	3290.77	.	DP=75;ExcessHet=3.0103;MLEAC=2,0;MLEAF=1.00,0.00;RAW_MQ=53984.00;ANN=T|missense_variant|MODERATE|Dopey%2C_N-terminal%2C_putative|TcBrA4_0035960|transcript|TcBrA4_0035960-RA|protein_coding|1/1|c.626G>A|p.Arg209His|626/6321|626/6321|209/2106||,T|downstream_gene_variant|MODIFIER|hypothetical_protein%2C_conserved|TcBrA4_0035970|transcript|TcBrA4_0035970-RA|protein_coding||c.*1984G>A|||||1984|,T|downstream_gene_variant|MODIFIER|hypothetical_protein%2C_conserved|TcBrA4_0035980|transcript|TcBrA4_0035980-RA|protein_coding||c.*4284G>A|||||4284|	GT:AD:DP:GQ:PGT:PID:PL:SB
TcBrA4_Chr16	229448	.	A	G	3335.77	.	DP=73;ExcessHet=3.0103;MLEAC=2,0;MLEAF=1.00,0.00;RAW_MQ=51808.00;ANN=G|synonymous_variant|LOW|Dopey%2C_N-terminal%2C_putative|TcBrA4_0035960|transcript|TcBrA4_0035960-RA|protein_coding|1/1|c.624T>C|p.Asn208Asn|624/6321|624/6321|208/2106||,G|downstream_gene_variant|MODIFIER|hypothetical_protein%2C_conserved|TcBrA4_0035970|transcript|TcBrA4_0035970-RA|protein_coding||c.*1982T>C|||||1982|,G|downstream_gene_variant|MODIFIER|hypothetical_protein%2C_conserved|TcBrA4_0035980|transcript|TcBrA4_0035980-RA|protein_coding||c.*4282T>C|||||4282|	GT:AD:DP:GQ:PGT:PID:PL:SB
TcBrA4_Chr16	229456	.	T	C	3156.77	.	DP=71;ExcessHet=3.0103;MLEAC=2,0;MLEAF=1.00,0.00;RAW_MQ=50984.00;ANN=C|missense_variant|MODERATE|Dopey%2C_N-terminal%2C_putative|TcBrA4_0035960|transcript|TcBrA4_0035960-RA|protein_coding|1/1|c.616A>G|p.Asn206Asp|616/6321|616/6321|206/2106||,C|downstream_gene_variant|MODIFIER|hypothetical_protein%2C_conserved|TcBrA4_0035970|transcript|TcBrA4_0035970-RA|protein_coding||c.*1974A>G|||||1974|,C|downstream_gene_variant|MODIFIER|hypothetical_protein%2C_conserved|TcBrA4_0035980|transcript|TcBrA4_0035980-RA|protein_coding||c.*4274A>G|||||4274|	GT:AD:DP:GQ:PGT:PID:PL:SB
TcBrA4_Chr16	229482	.	A	G	1694.77	.	DP=55;ExcessHet=3.0103;MLEAC=2,0;MLEAF=1.00,0.00;RAW_MQ=43801.00;ANN=G|missense_variant|MODERATE|Dopey%2C_N-terminal%2C_putative|TcBrA4_0035960|transcript|TcBrA4_0035960-RA|protein_coding|1/1|c.590T>C|p.Val197Ala|590/6321|590/6321|197/2106||,G|downstream_gene_variant|MODIFIER|hypothetical_protein%2C_conserved|TcBrA4_0035970|transcript|TcBrA4_0035970-RA|protein_coding||c.*1948T>C|||||1948|,G|downstream_gene_variant|MODIFIER|hypothetical_protein%2C_conserved|TcBrA4_0035980|transcript|TcBrA4_0035980-RA|protein_coding||c.*4248T>C|||||4248|	GT:AD:DP:GQ:PL:SB
TcBrA4_Chr16	229508	.	T	C	1881.77	.	DP=56;ExcessHet=3.0103;MLEAC=2,0;MLEAF=1.00,0.00;RAW_MQ=59728.00;ANN=C|synonymous_variant|LOW|Dopey%2C_N-terminal%2C_putative|TcBrA4_0035960|transcript|TcBrA4_0035960-RA|protein_coding|1/1|c.564A>G|p.Leu188Leu|564/6321|564/6321|188/2106||,C|downstream_gene_variant|MODIFIER|hypothetical_protein%2C_conserved|TcBrA4_0035970|transcript|TcBrA4_0035970-RA|protein_coding||c.*1922A>G|||||1922|,C|downstream_gene_variant|MODIFIER|hypothetical_protein%2C_conserved|TcBrA4_0035980|transcript|TcBrA4_0035980-RA|protein_coding||c.*4222A>G|||||4222|	GT:AD:DP:GQ:PL:SB
TcBrA4_Chr16	229670	.	T	C	2608.77	.	DP=68;ExcessHet=3.0103;MLEAC=2,0;MLEAF=1.00,0.00;RAW_MQ=110481.00;ANN=C|synonymous_variant|LOW|Dopey%2C_N-terminal%2C_putative|TcBrA4_0035960|transcript|TcBrA4_0035960-RA|protein_coding|1/1|c.402A>G|p.Leu134Leu|402/6321|402/6321|134/2106||,C|downstream_gene_variant|MODIFIER|hypothetical_protein%2C_conserved|TcBrA4_0035970|transcript|TcBrA4_0035970-RA|protein_coding||c.*1760A>G|||||1760|,C|downstream_gene_variant|MODIFIER|hypothetical_protein%2C_conserved|TcBrA4_0035980|transcript|TcBrA4_0035980-RA|protein_coding||c.*4060A>G|||||4060|	GT:AD:DP:GQ:PL:SB
TcBrA4_Chr16	229709	.	A	G	2833.77	.	DP=67;ExcessHet=3.0103;MLEAC=2,0;MLEAF=1.00,0.00;RAW_MQ=105481.00;ANN=G|synonymous_variant|LOW|Dopey%2C_N-terminal%2C_putative|TcBrA4_0035960|transcript|TcBrA4_0035960-RA|protein_coding|1/1|c.363T>C|p.Leu121Leu|363/6321|363/6321|121/2106||,G|downstream_gene_variant|MODIFIER|hypothetical_protein%2C_conserved|TcBrA4_0035970|transcript|TcBrA4_0035970-RA|protein_coding||c.*1721T>C|||||1721|,G|downstream_gene_variant|MODIFIER|hypothetical_protein%2C_conserved|TcBrA4_0035980|transcript|TcBrA4_0035980-RA|protein_coding||c.*4021T>C|||||4021|	GT:AD:DP:GQ:PL:SB
TcBrA4_Chr16	229755	.	G	T	2794.77	.	DP=75;ExcessHet=3.0103;MLEAC=2,0;MLEAF=1.00,0.00;RAW_MQ=120249.00;ANN=T|missense_variant|MODERATE|Dopey%2C_N-terminal%2C_putative|TcBrA4_0035960|transcript|TcBrA4_0035960-RA|protein_coding|1/1|c.317C>A|p.Ala106Glu|317/6321|317/6321|106/2106||,T|downstream_gene_variant|MODIFIER|hypothetical_protein%2C_conserved|TcBrA4_0035970|transcript|TcBrA4_0035970-RA|protein_coding||c.*1675C>A|||||1675|,T|downstream_gene_variant|MODIFIER|hypothetical_protein%2C_conserved|TcBrA4_0035980|transcript|TcBrA4_0035980-RA|protein_coding||c.*3975C>A|||||3975|	GT:AD:DP:GQ:PL:SB
TcBrA4_Chr16	229891	.	C	T	2755.77	.	DP=72;ExcessHet=3.0103;MLEAC=2,0;MLEAF=1.00,0.00;RAW_MQ=123976.00;ANN=T|missense_variant|MODERATE|Dopey%2C_N-terminal%2C_putative|TcBrA4_0035960|transcript|TcBrA4_0035960-RA|protein_coding|1/1|c.181G>A|p.Ala61Thr|181/6321|181/6321|61/2106||,T|downstream_gene_variant|MODIFIER|hypothetical_protein%2C_conserved|TcBrA4_0035970|transcript|TcBrA4_0035970-RA|protein_coding||c.*1539G>A|||||1539|,T|downstream_gene_variant|MODIFIER|hypothetical_protein%2C_conserved|TcBrA4_0035980|transcript|TcBrA4_0035980-RA|protein_coding||c.*3839G>A|||||3839|	GT:AD:DP:GQ:PL:SB
TcBrA4_Chr16	230033	.	C	T	1836.77	.	DP=48;ExcessHet=3.0103;MLEAC=2,0;MLEAF=1.00,0.00;RAW_MQ=71135.00;ANN=T|synonymous_variant|LOW|Dopey%2C_N-terminal%2C_putative|TcBrA4_0035960|transcript|TcBrA4_0035960-RA|protein_coding|1/1|c.39G>A|p.Gln13Gln|39/6321|39/6321|13/2106||,T|downstream_gene_variant|MODIFIER|hypothetical_protein%2C_conserved|TcBrA4_0035970|transcript|TcBrA4_0035970-RA|protein_coding||c.*1397G>A|||||1397|,T|downstream_gene_variant|MODIFIER|hypothetical_protein%2C_conserved|TcBrA4_0035980|transcript|TcBrA4_0035980-RA|protein_coding||c.*3697G>A|||||3697|	GT:AD:DP:GQ:PL:SB
TcBrA4_Chr16	230123	.	A	AAAAAAG	1007.73	.	DP=23;ExcessHet=3.0103;MLEAC=1,1,0;MLEAF=0.500,0.500,0.00;RAW_MQ=17202.00;ANN=AAAAAAG|upstream_gene_variant|MODIFIER|Dopey%2C_N-terminal%2C_putative|TcBrA4_0035960|transcript|TcBrA4_0035960-RA|protein_coding||c.-53_-52insCTTTTT|||||53|,AAAAAAG|downstream_gene_variant|MODIFIER|hypothetical_protein%2C_conserved|TcBrA4_0035970|transcript|TcBrA4_0035970-RA|protein_coding||c.*1306_*1307insCTTTTT|||||1306|,AAAAAAG|downstream_gene_variant|MODIFIER|hypothetical_protein%2C_conserved|TcBrA4_0035980|transcript|TcBrA4_0035980-RA|protein_coding||c.*3606_*3607insCTTTTT|||||3606|,AAAAAAG|intergenic_region|MODIFIER|Dopey%2C_N-terminal%2C_putative-hypothetical_protein%2C_conserved|TcBrA4_0035960-TcBrA4_0035970|intergenic_region|TcBrA4_0035960-TcBrA4_0035970|||n.230123_230124insAAAAAG||||||	GT:AD:DP:GQ:PL:SB
TcBrA4_Chr16	230143	.	C	A	808.77	.	DP=22;ExcessHet=3.0103;MLEAC=2,0;MLEAF=1.00,0.00;RAW_MQ=15274.00;ANN=A|upstream_gene_variant|MODIFIER|Dopey%2C_N-terminal%2C_putative|TcBrA4_0035960|transcript|TcBrA4_0035960-RA|protein_coding||c.-72G>T|||||72|,A|downstream_gene_variant|MODIFIER|hypothetical_protein%2C_conserved|TcBrA4_0035970|transcript|TcBrA4_0035970-RA|protein_coding||c.*1287G>T|||||1287|,A|downstream_gene_variant|MODIFIER|hypothetical_protein%2C_conserved|TcBrA4_0035980|transcript|TcBrA4_0035980-RA|protein_coding||c.*3587G>T|||||3587|,A|intergenic_region|MODIFIER|Dopey%2C_N-terminal%2C_putative-hypothetical_protein%2C_conserved|TcBrA4_0035960-TcBrA4_0035970|intergenic_region|TcBrA4_0035960-TcBrA4_0035970|||n.230143C>A||||||	GT:AD:DP:GQ:PL:SB
TcBrA4_Chr16	230164	.	A	G	785.77	.	DP=28;ExcessHet=3.0103;MLEAC=2,0;MLEAF=1.00,0.00;RAW_MQ=18659.00;ANN=G|upstream_gene_variant|MODIFIER|Dopey%2C_N-terminal%2C_putative|TcBrA4_0035960|transcript|TcBrA4_0035960-RA|protein_coding||c.-93T>C|||||93|,G|downstream_gene_variant|MODIFIER|hypothetical_protein%2C_conserved|TcBrA4_0035970|transcript|TcBrA4_0035970-RA|protein_coding||c.*1266T>C|||||1266|,G|downstream_gene_variant|MODIFIER|hypothetical_protein%2C_conserved|TcBrA4_0035980|transcript|TcBrA4_0035980-RA|protein_coding||c.*3566T>C|||||3566|,G|intergenic_region|MODIFIER|Dopey%2C_N-terminal%2C_putative-hypothetical_protein%2C_conserved|TcBrA4_0035960-TcBrA4_0035970|intergenic_region|TcBrA4_0035960-TcBrA4_0035970|||n.230164A>G||||||	GT:AD:DP:GQ:PL:SB
TcBrA4_Chr16	230204	.	A	G	1114.77	.	DP=36;ExcessHet=3.0103;MLEAC=2,0;MLEAF=1.00,0.00;RAW_MQ=32466.00;ANN=G|upstream_gene_variant|MODIFIER|Dopey%2C_N-terminal%2C_putative|TcBrA4_0035960|transcript|TcBrA4_0035960-RA|protein_coding||c.-133T>C|||||133|,G|downstream_gene_variant|MODIFIER|hypothetical_protein%2C_conserved|TcBrA4_0035970|transcript|TcBrA4_0035970-RA|protein_coding||c.*1226T>C|||||1226|,G|downstream_gene_variant|MODIFIER|hypothetical_protein%2C_conserved|TcBrA4_0035980|transcript|TcBrA4_0035980-RA|protein_coding||c.*3526T>C|||||3526|,G|intergenic_region|MODIFIER|Dopey%2C_N-terminal%2C_putative-hypothetical_protein%2C_conserved|TcBrA4_0035960-TcBrA4_0035970|intergenic_region|TcBrA4_0035960-TcBrA4_0035970|||n.230204A>G||||||	GT:AD:DP:GQ:PL:SB
TcBrA4_Chr16	230240	.	T	C	1010.77	.	DP=34;ExcessHet=3.0103;MLEAC=2,0;MLEAF=1.00,0.00;RAW_MQ=30126.00;ANN=C|upstream_gene_variant|MODIFIER|Dopey%2C_N-terminal%2C_putative|TcBrA4_0035960|transcript|TcBrA4_0035960-RA|protein_coding||c.-169A>G|||||169|,C|downstream_gene_variant|MODIFIER|hypothetical_protein%2C_conserved|TcBrA4_0035970|transcript|TcBrA4_0035970-RA|protein_coding||c.*1190A>G|||||1190|,C|downstream_gene_variant|MODIFIER|hypothetical_protein%2C_conserved|TcBrA4_0035980|transcript|TcBrA4_0035980-RA|protein_coding||c.*3490A>G|||||3490|,C|intergenic_region|MODIFIER|Dopey%2C_N-terminal%2C_putative-hypothetical_protein%2C_conserved|TcBrA4_0035960-TcBrA4_0035970|intergenic_region|TcBrA4_0035960-TcBrA4_0035970|||n.230240T>C||||||	GT:AD:DP:GQ:PL:SB
TcBrA4_Chr16	230277	.	G	A	732.77	.	DP=18;ExcessHet=3.0103;MLEAC=2,0;MLEAF=1.00,0.00;RAW_MQ=14439.00;ANN=A|upstream_gene_variant|MODIFIER|Dopey%2C_N-terminal%2C_putative|TcBrA4_0035960|transcript|TcBrA4_0035960-RA|protein_coding||c.-206C>T|||||206|,A|downstream_gene_variant|MODIFIER|hypothetical_protein%2C_conserved|TcBrA4_0035970|transcript|TcBrA4_0035970-RA|protein_coding||c.*1153C>T|||||1153|,A|downstream_gene_variant|MODIFIER|hypothetical_protein%2C_conserved|TcBrA4_0035980|transcript|TcBrA4_0035980-RA|protein_coding||c.*3453C>T|||||3453|,A|intergenic_region|MODIFIER|Dopey%2C_N-terminal%2C_putative-hypothetical_protein%2C_conserved|TcBrA4_0035960-TcBrA4_0035970|intergenic_region|TcBrA4_0035960-TcBrA4_0035970|||n.230277G>A||||||	GT:AD:DP:GQ:PGT:PID:PL:SB
TcBrA4_Chr16	230281	.	C	G	691.77	.	DP=16;ExcessHet=3.0103;MLEAC=2,0;MLEAF=1.00,0.00;RAW_MQ=11075.00;ANN=G|upstream_gene_variant|MODIFIER|Dopey%2C_N-terminal%2C_putative|TcBrA4_0035960|transcript|TcBrA4_0035960-RA|protein_coding||c.-210G>C|||||210|,G|downstream_gene_variant|MODIFIER|hypothetical_protein%2C_conserved|TcBrA4_0035970|transcript|TcBrA4_0035970-RA|protein_coding||c.*1149G>C|||||1149|,G|downstream_gene_variant|MODIFIER|hypothetical_protein%2C_conserved|TcBrA4_0035980|transcript|TcBrA4_0035980-RA|protein_coding||c.*3449G>C|||||3449|,G|intergenic_region|MODIFIER|Dopey%2C_N-terminal%2C_putative-hypothetical_protein%2C_conserved|TcBrA4_0035960-TcBrA4_0035970|intergenic_region|TcBrA4_0035960-TcBrA4_0035970|||n.230281C>G||||||	GT:AD:DP:GQ:PGT:PID:PL:SB
TcBrA4_Chr16	230299	.	TC	T	443.73	.	DP=15;ExcessHet=3.0103;MLEAC=2,0;MLEAF=1.00,0.00;RAW_MQ=9311.00;ANN=T|upstream_gene_variant|MODIFIER|Dopey%2C_N-terminal%2C_putative|TcBrA4_0035960|transcript|TcBrA4_0035960-RA|protein_coding||c.-229delG|||||229|,T|downstream_gene_variant|MODIFIER|hypothetical_protein%2C_conserved|TcBrA4_0035970|transcript|TcBrA4_0035970-RA|protein_coding||c.*1130delG|||||1130|,T|downstream_gene_variant|MODIFIER|hypothetical_protein%2C_conserved|TcBrA4_0035980|transcript|TcBrA4_0035980-RA|protein_coding||c.*3430delG|||||3430|,T|intergenic_region|MODIFIER|Dopey%2C_N-terminal%2C_putative-hypothetical_protein%2C_conserved|TcBrA4_0035960-TcBrA4_0035970|intergenic_region|TcBrA4_0035960-TcBrA4_0035970|||n.230300delC||||||	GT:AD:DP:GQ:PGT:PID:PL:SB
TcBrA4_Chr16	230314	.	T	C	451.77	.	DP=10;ExcessHet=3.0103;MLEAC=2,0;MLEAF=1.00,0.00;RAW_MQ=5384.00;ANN=C|upstream_gene_variant|MODIFIER|Dopey%2C_N-terminal%2C_putative|TcBrA4_0035960|transcript|TcBrA4_0035960-RA|protein_coding||c.-243A>G|||||243|,C|downstream_gene_variant|MODIFIER|hypothetical_protein%2C_conserved|TcBrA4_0035970|transcript|TcBrA4_0035970-RA|protein_coding||c.*1116A>G|||||1116|,C|downstream_gene_variant|MODIFIER|hypothetical_protein%2C_conserved|TcBrA4_0035980|transcript|TcBrA4_0035980-RA|protein_coding||c.*3416A>G|||||3416|,C|intergenic_region|MODIFIER|Dopey%2C_N-terminal%2C_putative-hypothetical_protein%2C_conserved|TcBrA4_0035960-TcBrA4_0035970|intergenic_region|TcBrA4_0035960-TcBrA4_0035970|||n.230314T>C||||||	GT:AD:DP:GQ:PGT:PID:PL:SB
TcBrA4_Chr16	230338	.	G	A	376.78	.	DP=9;ExcessHet=3.0103;MLEAC=2,0;MLEAF=1.00,0.00;RAW_MQ=4855.00;ANN=A|upstream_gene_variant|MODIFIER|Dopey%2C_N-terminal%2C_putative|TcBrA4_0035960|transcript|TcBrA4_0035960-RA|protein_coding||c.-267C>T|||||267|,A|downstream_gene_variant|MODIFIER|hypothetical_protein%2C_conserved|TcBrA4_0035970|transcript|TcBrA4_0035970-RA|protein_coding||c.*1092C>T|||||1092|,A|downstream_gene_variant|MODIFIER|hypothetical_protein%2C_conserved|TcBrA4_0035980|transcript|TcBrA4_0035980-RA|protein_coding||c.*3392C>T|||||3392|,A|intergenic_region|MODIFIER|Dopey%2C_N-terminal%2C_putative-hypothetical_protein%2C_conserved|TcBrA4_0035960-TcBrA4_0035970|intergenic_region|TcBrA4_0035960-TcBrA4_0035970|||n.230338G>A||||||	GT:AD:DP:GQ:PGT:PID:PL:SB
TcBrA4_Chr16	231082	.	C	T	231.77	.	DP=11;ExcessHet=3.0103;MLEAC=2,0;MLEAF=1.00,0.00;RAW_MQ=10197.00;ANN=T|upstream_gene_variant|MODIFIER|Dopey%2C_N-terminal%2C_putative|TcBrA4_0035960|transcript|TcBrA4_0035960-RA|protein_coding||c.-1011G>A|||||1011|,T|downstream_gene_variant|MODIFIER|hypothetical_protein%2C_conserved|TcBrA4_0035970|transcript|TcBrA4_0035970-RA|protein_coding||c.*348G>A|||||348|,T|downstream_gene_variant|MODIFIER|hypothetical_protein%2C_conserved|TcBrA4_0035980|transcript|TcBrA4_0035980-RA|protein_coding||c.*2648G>A|||||2648|,T|downstream_gene_variant|MODIFIER|tRNA_pseudouridine_synthase_D_(TruD)%2C_putative|TcBrA4_0035990|transcript|TcBrA4_0035990-RA|protein_coding||c.*4853G>A|||||4853|,T|intergenic_region|MODIFIER|Dopey%2C_N-terminal%2C_putative-hypothetical_protein%2C_conserved|TcBrA4_0035960-TcBrA4_0035970|intergenic_region|TcBrA4_0035960-TcBrA4_0035970|||n.231082C>T||||||	GT:AD:DP:GQ:PL:SB
TcBrA4_Chr16	231427	.	C	CT	997.73	.	DP=20;ExcessHet=3.0103;MLEAC=2,0;MLEAF=1.00,0.00;RAW_MQ=22619.00;ANN=CT|upstream_gene_variant|MODIFIER|Dopey%2C_N-terminal%2C_putative|TcBrA4_0035960|transcript|TcBrA4_0035960-RA|protein_coding||c.-1357_-1356insA|||||1357|,CT|downstream_gene_variant|MODIFIER|hypothetical_protein%2C_conserved|TcBrA4_0035970|transcript|TcBrA4_0035970-RA|protein_coding||c.*2_*3insA|||||2|,CT|downstream_gene_variant|MODIFIER|hypothetical_protein%2C_conserved|TcBrA4_0035980|transcript|TcBrA4_0035980-RA|protein_coding||c.*2302_*2303insA|||||2302|,CT|downstream_gene_variant|MODIFIER|tRNA_pseudouridine_synthase_D_(TruD)%2C_putative|TcBrA4_0035990|transcript|TcBrA4_0035990-RA|protein_coding||c.*4507_*4508insA|||||4507|,CT|intergenic_region|MODIFIER|Dopey%2C_N-terminal%2C_putative-hypothetical_protein%2C_conserved|TcBrA4_0035960-TcBrA4_0035970|intergenic_region|TcBrA4_0035960-TcBrA4_0035970|||n.231427_231428insT||||||	GT:AD:DP:GQ:PGT:PID:PL:SB
TcBrA4_Chr16	231441	.	G	A	1096.77	.	DP=25;ExcessHet=3.0103;MLEAC=2,0;MLEAF=1.00,0.00;RAW_MQ=28735.00;ANN=A|synonymous_variant|LOW|hypothetical_protein%2C_conserved|TcBrA4_0035970|transcript|TcBrA4_0035970-RA|protein_coding|1/1|c.1753C>T|p.Leu585Leu|1753/1764|1753/1764|585/587||,A|upstream_gene_variant|MODIFIER|Dopey%2C_N-terminal%2C_putative|TcBrA4_0035960|transcript|TcBrA4_0035960-RA|protein_coding||c.-1370C>T|||||1370|,A|downstream_gene_variant|MODIFIER|hypothetical_protein%2C_conserved|TcBrA4_0035980|transcript|TcBrA4_0035980-RA|protein_coding||c.*2289C>T|||||2289|,A|downstream_gene_variant|MODIFIER|tRNA_pseudouridine_synthase_D_(TruD)%2C_putative|TcBrA4_0035990|transcript|TcBrA4_0035990-RA|protein_coding||c.*4494C>T|||||4494|	GT:AD:DP:GQ:PGT:PID:PL:SB
TcBrA4_Chr16	231442	.	G	A	1096.77	.	DP=25;ExcessHet=3.0103;MLEAC=2,0;MLEAF=1.00,0.00;RAW_MQ=28735.00;ANN=A|synonymous_variant|LOW|hypothetical_protein%2C_conserved|TcBrA4_0035970|transcript|TcBrA4_0035970-RA|protein_coding|1/1|c.1752C>T|p.Asn584Asn|1752/1764|1752/1764|584/587||,A|upstream_gene_variant|MODIFIER|Dopey%2C_N-terminal%2C_putative|TcBrA4_0035960|transcript|TcBrA4_0035960-RA|protein_coding||c.-1371C>T|||||1371|,A|downstream_gene_variant|MODIFIER|hypothetical_protein%2C_conserved|TcBrA4_0035980|transcript|TcBrA4_0035980-RA|protein_coding||c.*2288C>T|||||2288|,A|downstream_gene_variant|MODIFIER|tRNA_pseudouridine_synthase_D_(TruD)%2C_putative|TcBrA4_0035990|transcript|TcBrA4_0035990-RA|protein_coding||c.*4493C>T|||||4493|	GT:AD:DP:GQ:PGT:PID:PL:SB
TcBrA4_Chr16	231475	.	G	C	1533.77	.	DP=41;ExcessHet=3.0103;MLEAC=2,0;MLEAF=1.00,0.00;RAW_MQ=50222.00;ANN=C|synonymous_variant|LOW|hypothetical_protein%2C_conserved|TcBrA4_0035970|transcript|TcBrA4_0035970-RA|protein_coding|1/1|c.1719C>G|p.Arg573Arg|1719/1764|1719/1764|573/587||,C|upstream_gene_variant|MODIFIER|Dopey%2C_N-terminal%2C_putative|TcBrA4_0035960|transcript|TcBrA4_0035960-RA|protein_coding||c.-1404C>G|||||1404|,C|downstream_gene_variant|MODIFIER|hypothetical_protein%2C_conserved|TcBrA4_0035980|transcript|TcBrA4_0035980-RA|protein_coding||c.*2255C>G|||||2255|,C|downstream_gene_variant|MODIFIER|tRNA_pseudouridine_synthase_D_(TruD)%2C_putative|TcBrA4_0035990|transcript|TcBrA4_0035990-RA|protein_coding||c.*4460C>G|||||4460|	GT:AD:DP:GQ:PL:SB
TcBrA4_Chr16	231568	.	A	G	2618.77	.	DP=70;ExcessHet=3.0103;MLEAC=2,0;MLEAF=1.00,0.00;RAW_MQ=106499.00;ANN=G|synonymous_variant|LOW|hypothetical_protein%2C_conserved|TcBrA4_0035970|transcript|TcBrA4_0035970-RA|protein_coding|1/1|c.1626T>C|p.Gly542Gly|1626/1764|1626/1764|542/587||,G|upstream_gene_variant|MODIFIER|Dopey%2C_N-terminal%2C_putative|TcBrA4_0035960|transcript|TcBrA4_0035960-RA|protein_coding||c.-1497T>C|||||1497|,G|downstream_gene_variant|MODIFIER|hypothetical_protein%2C_conserved|TcBrA4_0035980|transcript|TcBrA4_0035980-RA|protein_coding||c.*2162T>C|||||2162|,G|downstream_gene_variant|MODIFIER|tRNA_pseudouridine_synthase_D_(TruD)%2C_putative|TcBrA4_0035990|transcript|TcBrA4_0035990-RA|protein_coding||c.*4367T>C|||||4367|	GT:AD:DP:GQ:PL:SB
TcBrA4_Chr16	231679	.	A	G	2819.77	.	DP=71;ExcessHet=3.0103;MLEAC=2,0;MLEAF=1.00,0.00;RAW_MQ=114384.00;ANN=G|synonymous_variant|LOW|hypothetical_protein%2C_conserved|TcBrA4_0035970|transcript|TcBrA4_0035970-RA|protein_coding|1/1|c.1515T>C|p.Phe505Phe|1515/1764|1515/1764|505/587||,G|upstream_gene_variant|MODIFIER|Dopey%2C_N-terminal%2C_putative|TcBrA4_0035960|transcript|TcBrA4_0035960-RA|protein_coding||c.-1608T>C|||||1608|,G|downstream_gene_variant|MODIFIER|hypothetical_protein%2C_conserved|TcBrA4_0035980|transcript|TcBrA4_0035980-RA|protein_coding||c.*2051T>C|||||2051|,G|downstream_gene_variant|MODIFIER|tRNA_pseudouridine_synthase_D_(TruD)%2C_putative|TcBrA4_0035990|transcript|TcBrA4_0035990-RA|protein_coding||c.*4256T>C|||||4256|	GT:AD:DP:GQ:PGT:PID:PL:SB
TcBrA4_Chr16	231761	.	C	T	3539.77	.	DP=79;ExcessHet=3.0103;MLEAC=2,0;MLEAF=1.00,0.00;RAW_MQ=114373.00;ANN=T|missense_variant|MODERATE|hypothetical_protein%2C_conserved|TcBrA4_0035970|transcript|TcBrA4_0035970-RA|protein_coding|1/1|c.1433G>A|p.Arg478His|1433/1764|1433/1764|478/587||,T|upstream_gene_variant|MODIFIER|Dopey%2C_N-terminal%2C_putative|TcBrA4_0035960|transcript|TcBrA4_0035960-RA|protein_coding||c.-1690G>A|||||1690|,T|downstream_gene_variant|MODIFIER|hypothetical_protein%2C_conserved|TcBrA4_0035980|transcript|TcBrA4_0035980-RA|protein_coding||c.*1969G>A|||||1969|,T|downstream_gene_variant|MODIFIER|tRNA_pseudouridine_synthase_D_(TruD)%2C_putative|TcBrA4_0035990|transcript|TcBrA4_0035990-RA|protein_coding||c.*4174G>A|||||4174|	GT:AD:DP:GQ:PGT:PID:PL:SB
TcBrA4_Chr16	231765	.	T	G	3629.77	.	DP=77;ExcessHet=3.0103;MLEAC=2,0;MLEAF=1.00,0.00;RAW_MQ=110845.00;ANN=G|missense_variant|MODERATE|hypothetical_protein%2C_conserved|TcBrA4_0035970|transcript|TcBrA4_0035970-RA|protein_coding|1/1|c.1429A>C|p.Ser477Arg|1429/1764|1429/1764|477/587||,G|upstream_gene_variant|MODIFIER|Dopey%2C_N-terminal%2C_putative|TcBrA4_0035960|transcript|TcBrA4_0035960-RA|protein_coding||c.-1694A>C|||||1694|,G|downstream_gene_variant|MODIFIER|hypothetical_protein%2C_conserved|TcBrA4_0035980|transcript|TcBrA4_0035980-RA|protein_coding||c.*1965A>C|||||1965|,G|downstream_gene_variant|MODIFIER|tRNA_pseudouridine_synthase_D_(TruD)%2C_putative|TcBrA4_0035990|transcript|TcBrA4_0035990-RA|protein_coding||c.*4170A>C|||||4170|	GT:AD:DP:GQ:PGT:PID:PL:SB
TcBrA4_Chr16	231775	.	T	C	3514.77	.	DP=78;ExcessHet=3.0103;MLEAC=2,0;MLEAF=1.00,0.00;RAW_MQ=111257.00;ANN=C|missense_variant|MODERATE|hypothetical_protein%2C_conserved|TcBrA4_0035970|transcript|TcBrA4_0035970-RA|protein_coding|1/1|c.1419A>G|p.Ile473Met|1419/1764|1419/1764|473/587||,C|upstream_gene_variant|MODIFIER|Dopey%2C_N-terminal%2C_putative|TcBrA4_0035960|transcript|TcBrA4_0035960-RA|protein_coding||c.-1704A>G|||||1704|,C|downstream_gene_variant|MODIFIER|hypothetical_protein%2C_conserved|TcBrA4_0035980|transcript|TcBrA4_0035980-RA|protein_coding||c.*1955A>G|||||1955|,C|downstream_gene_variant|MODIFIER|tRNA_pseudouridine_synthase_D_(TruD)%2C_putative|TcBrA4_0035990|transcript|TcBrA4_0035990-RA|protein_coding||c.*4160A>G|||||4160|	GT:AD:DP:GQ:PGT:PID:PL:SB
TcBrA4_Chr16	231938	.	A	C	2467.77	.	DP=58;ExcessHet=3.0103;MLEAC=2,0;MLEAF=1.00,0.00;RAW_MQ=79759.00;ANN=C|missense_variant|MODERATE|hypothetical_protein%2C_conserved|TcBrA4_0035970|transcript|TcBrA4_0035970-RA|protein_coding|1/1|c.1256T>G|p.Leu419Arg|1256/1764|1256/1764|419/587||,C|upstream_gene_variant|MODIFIER|Dopey%2C_N-terminal%2C_putative|TcBrA4_0035960|transcript|TcBrA4_0035960-RA|protein_coding||c.-1867T>G|||||1867|,C|downstream_gene_variant|MODIFIER|hypothetical_protein%2C_conserved|TcBrA4_0035980|transcript|TcBrA4_0035980-RA|protein_coding||c.*1792T>G|||||1792|,C|downstream_gene_variant|MODIFIER|tRNA_pseudouridine_synthase_D_(TruD)%2C_putative|TcBrA4_0035990|transcript|TcBrA4_0035990-RA|protein_coding||c.*3997T>G|||||3997|	GT:AD:DP:GQ:PL:SB
TcBrA4_Chr16	232018	.	C	G	2852.77	.	DP=64;ExcessHet=3.0103;MLEAC=2,0;MLEAF=1.00,0.00;RAW_MQ=61508.00;ANN=G|missense_variant|MODERATE|hypothetical_protein%2C_conserved|TcBrA4_0035970|transcript|TcBrA4_0035970-RA|protein_coding|1/1|c.1176G>C|p.Met392Ile|1176/1764|1176/1764|392/587||,G|upstream_gene_variant|MODIFIER|Dopey%2C_N-terminal%2C_putative|TcBrA4_0035960|transcript|TcBrA4_0035960-RA|protein_coding||c.-1947G>C|||||1947|,G|downstream_gene_variant|MODIFIER|hypothetical_protein%2C_conserved|TcBrA4_0035980|transcript|TcBrA4_0035980-RA|protein_coding||c.*1712G>C|||||1712|,G|downstream_gene_variant|MODIFIER|tRNA_pseudouridine_synthase_D_(TruD)%2C_putative|TcBrA4_0035990|transcript|TcBrA4_0035990-RA|protein_coding||c.*3917G>C|||||3917|	GT:AD:DP:GQ:PGT:PID:PL:SB
TcBrA4_Chr16	232022	.	T	C	2851.77	.	DP=61;ExcessHet=3.0103;MLEAC=2,0;MLEAF=1.00,0.00;RAW_MQ=55309.00;ANN=C|missense_variant|MODERATE|hypothetical_protein%2C_conserved|TcBrA4_0035970|transcript|TcBrA4_0035970-RA|protein_coding|1/1|c.1172A>G|p.Asn391Ser|1172/1764|1172/1764|391/587||,C|upstream_gene_variant|MODIFIER|Dopey%2C_N-terminal%2C_putative|TcBrA4_0035960|transcript|TcBrA4_0035960-RA|protein_coding||c.-1951A>G|||||1951|,C|downstream_gene_variant|MODIFIER|hypothetical_protein%2C_conserved|TcBrA4_0035980|transcript|TcBrA4_0035980-RA|protein_coding||c.*1708A>G|||||1708|,C|downstream_gene_variant|MODIFIER|tRNA_pseudouridine_synthase_D_(TruD)%2C_putative|TcBrA4_0035990|transcript|TcBrA4_0035990-RA|protein_coding||c.*3913A>G|||||3913|	GT:AD:DP:GQ:PGT:PID:PL:SB
TcBrA4_Chr16	232027	.	A	C	2802.77	.	DP=62;ExcessHet=3.0103;MLEAC=2,0;MLEAF=1.00,0.00;RAW_MQ=55932.00;ANN=C|missense_variant|MODERATE|hypothetical_protein%2C_conserved|TcBrA4_0035970|transcript|TcBrA4_0035970-RA|protein_coding|1/1|c.1167T>G|p.Ile389Met|1167/1764|1167/1764|389/587||,C|upstream_gene_variant|MODIFIER|Dopey%2C_N-terminal%2C_putative|TcBrA4_0035960|transcript|TcBrA4_0035960-RA|protein_coding||c.-1956T>G|||||1956|,C|downstream_gene_variant|MODIFIER|hypothetical_protein%2C_conserved|TcBrA4_0035980|transcript|TcBrA4_0035980-RA|protein_coding||c.*1703T>G|||||1703|,C|downstream_gene_variant|MODIFIER|tRNA_pseudouridine_synthase_D_(TruD)%2C_putative|TcBrA4_0035990|transcript|TcBrA4_0035990-RA|protein_coding||c.*3908T>G|||||3908|	GT:AD:DP:GQ:PGT:PID:PL:SB
TcBrA4_Chr16	232082	.	T	G	1920.77	.	DP=61;ExcessHet=3.0103;MLEAC=2,0;MLEAF=1.00,0.00;RAW_MQ=50166.00;ANN=G|missense_variant|MODERATE|hypothetical_protein%2C_conserved|TcBrA4_0035970|transcript|TcBrA4_0035970-RA|protein_coding|1/1|c.1112A>C|p.Gln371Pro|1112/1764|1112/1764|371/587||,G|upstream_gene_variant|MODIFIER|Dopey%2C_N-terminal%2C_putative|TcBrA4_0035960|transcript|TcBrA4_0035960-RA|protein_coding||c.-2011A>C|||||2011|,G|downstream_gene_variant|MODIFIER|hypothetical_protein%2C_conserved|TcBrA4_0035980|transcript|TcBrA4_0035980-RA|protein_coding||c.*1648A>C|||||1648|,G|downstream_gene_variant|MODIFIER|tRNA_pseudouridine_synthase_D_(TruD)%2C_putative|TcBrA4_0035990|transcript|TcBrA4_0035990-RA|protein_coding||c.*3853A>C|||||3853|	GT:AD:DP:GQ:PL:SB
TcBrA4_Chr16	232095	.	C	T	2439.77	.	DP=66;ExcessHet=3.0103;MLEAC=2,0;MLEAF=1.00,0.00;RAW_MQ=57212.00;ANN=T|missense_variant|MODERATE|hypothetical_protein%2C_conserved|TcBrA4_0035970|transcript|TcBrA4_0035970-RA|protein_coding|1/1|c.1099G>A|p.Val367Ile|1099/1764|1099/1764|367/587||,T|upstream_gene_variant|MODIFIER|Dopey%2C_N-terminal%2C_putative|TcBrA4_0035960|transcript|TcBrA4_0035960-RA|protein_coding||c.-2024G>A|||||2024|,T|downstream_gene_variant|MODIFIER|hypothetical_protein%2C_conserved|TcBrA4_0035980|transcript|TcBrA4_0035980-RA|protein_coding||c.*1635G>A|||||1635|,T|downstream_gene_variant|MODIFIER|tRNA_pseudouridine_synthase_D_(TruD)%2C_putative|TcBrA4_0035990|transcript|TcBrA4_0035990-RA|protein_coding||c.*3840G>A|||||3840|	GT:AD:DP:GQ:PL:SB
TcBrA4_Chr16	232127	.	A	G	3510.77	.	DP=77;ExcessHet=3.0103;MLEAC=2,0;MLEAF=1.00,0.00;RAW_MQ=79400.00;ANN=G|missense_variant|MODERATE|hypothetical_protein%2C_conserved|TcBrA4_0035970|transcript|TcBrA4_0035970-RA|protein_coding|1/1|c.1067T>C|p.Val356Ala|1067/1764|1067/1764|356/587||,G|upstream_gene_variant|MODIFIER|Dopey%2C_N-terminal%2C_putative|TcBrA4_0035960|transcript|TcBrA4_0035960-RA|protein_coding||c.-2056T>C|||||2056|,G|downstream_gene_variant|MODIFIER|hypothetical_protein%2C_conserved|TcBrA4_0035980|transcript|TcBrA4_0035980-RA|protein_coding||c.*1603T>C|||||1603|,G|downstream_gene_variant|MODIFIER|tRNA_pseudouridine_synthase_D_(TruD)%2C_putative|TcBrA4_0035990|transcript|TcBrA4_0035990-RA|protein_coding||c.*3808T>C|||||3808|	GT:AD:DP:GQ:PGT:PID:PL:SB
TcBrA4_Chr16	232129	.	G	C	3551.77	.	DP=78;ExcessHet=3.0103;MLEAC=2,0;MLEAF=1.00,0.00;RAW_MQ=82352.00;ANN=C|synonymous_variant|LOW|hypothetical_protein%2C_conserved|TcBrA4_0035970|transcript|TcBrA4_0035970-RA|protein_coding|1/1|c.1065C>G|p.Val355Val|1065/1764|1065/1764|355/587||,C|upstream_gene_variant|MODIFIER|Dopey%2C_N-terminal%2C_putative|TcBrA4_0035960|transcript|TcBrA4_0035960-RA|protein_coding||c.-2058C>G|||||2058|,C|downstream_gene_variant|MODIFIER|hypothetical_protein%2C_conserved|TcBrA4_0035980|transcript|TcBrA4_0035980-RA|protein_coding||c.*1601C>G|||||1601|,C|downstream_gene_variant|MODIFIER|tRNA_pseudouridine_synthase_D_(TruD)%2C_putative|TcBrA4_0035990|transcript|TcBrA4_0035990-RA|protein_coding||c.*3806C>G|||||3806|	GT:AD:DP:GQ:PGT:PID:PL:SB
TcBrA4_Chr16	232135	.	C	A	3352.77	.	DP=75;ExcessHet=3.0103;MLEAC=2,0;MLEAF=1.00,0.00;RAW_MQ=83047.00;ANN=A|synonymous_variant|LOW|hypothetical_protein%2C_conserved|TcBrA4_0035970|transcript|TcBrA4_0035970-RA|protein_coding|1/1|c.1059G>T|p.Leu353Leu|1059/1764|1059/1764|353/587||,A|upstream_gene_variant|MODIFIER|Dopey%2C_N-terminal%2C_putative|TcBrA4_0035960|transcript|TcBrA4_0035960-RA|protein_coding||c.-2064G>T|||||2064|,A|downstream_gene_variant|MODIFIER|hypothetical_protein%2C_conserved|TcBrA4_0035980|transcript|TcBrA4_0035980-RA|protein_coding||c.*1595G>T|||||1595|,A|downstream_gene_variant|MODIFIER|tRNA_pseudouridine_synthase_D_(TruD)%2C_putative|TcBrA4_0035990|transcript|TcBrA4_0035990-RA|protein_coding||c.*3800G>T|||||3800|	GT:AD:DP:GQ:PGT:PID:PL:SB
TcBrA4_Chr16	232312	.	G	T	3064.77	.	DP=77;ExcessHet=3.0103;MLEAC=2,0;MLEAF=1.00,0.00;RAW_MQ=115865.00;ANN=T|synonymous_variant|LOW|hypothetical_protein%2C_conserved|TcBrA4_0035970|transcript|TcBrA4_0035970-RA|protein_coding|1/1|c.882C>A|p.Ser294Ser|882/1764|882/1764|294/587||,T|upstream_gene_variant|MODIFIER|Dopey%2C_N-terminal%2C_putative|TcBrA4_0035960|transcript|TcBrA4_0035960-RA|protein_coding||c.-2241C>A|||||2241|,T|downstream_gene_variant|MODIFIER|hypothetical_protein%2C_conserved|TcBrA4_0035980|transcript|TcBrA4_0035980-RA|protein_coding||c.*1418C>A|||||1418|,T|downstream_gene_variant|MODIFIER|tRNA_pseudouridine_synthase_D_(TruD)%2C_putative|TcBrA4_0035990|transcript|TcBrA4_0035990-RA|protein_coding||c.*3623C>A|||||3623|	GT:AD:DP:GQ:PL:SB
TcBrA4_Chr16	232329	.	G	A	3621.77	.	DP=80;ExcessHet=3.0103;MLEAC=2,0;MLEAF=1.00,0.00;RAW_MQ=118985.00;ANN=A|missense_variant|MODERATE|hypothetical_protein%2C_conserved|TcBrA4_0035970|transcript|TcBrA4_0035970-RA|protein_coding|1/1|c.865C>T|p.His289Tyr|865/1764|865/1764|289/587||,A|upstream_gene_variant|MODIFIER|Dopey%2C_N-terminal%2C_putative|TcBrA4_0035960|transcript|TcBrA4_0035960-RA|protein_coding||c.-2258C>T|||||2258|,A|downstream_gene_variant|MODIFIER|hypothetical_protein%2C_conserved|TcBrA4_0035980|transcript|TcBrA4_0035980-RA|protein_coding||c.*1401C>T|||||1401|,A|downstream_gene_variant|MODIFIER|tRNA_pseudouridine_synthase_D_(TruD)%2C_putative|TcBrA4_0035990|transcript|TcBrA4_0035990-RA|protein_coding||c.*3606C>T|||||3606|	GT:AD:DP:GQ:PGT:PID:PL:SB
TcBrA4_Chr16	232333	.	C	T	3597.77	.	DP=81;ExcessHet=3.0103;MLEAC=2,0;MLEAF=1.00,0.00;RAW_MQ=119561.00;ANN=T|synonymous_variant|LOW|hypothetical_protein%2C_conserved|TcBrA4_0035970|transcript|TcBrA4_0035970-RA|protein_coding|1/1|c.861G>A|p.Glu287Glu|861/1764|861/1764|287/587||,T|upstream_gene_variant|MODIFIER|Dopey%2C_N-terminal%2C_putative|TcBrA4_0035960|transcript|TcBrA4_0035960-RA|protein_coding||c.-2262G>A|||||2262|,T|downstream_gene_variant|MODIFIER|hypothetical_protein%2C_conserved|TcBrA4_0035980|transcript|TcBrA4_0035980-RA|protein_coding||c.*1397G>A|||||1397|,T|downstream_gene_variant|MODIFIER|tRNA_pseudouridine_synthase_D_(TruD)%2C_putative|TcBrA4_0035990|transcript|TcBrA4_0035990-RA|protein_coding||c.*3602G>A|||||3602|	GT:AD:DP:GQ:PGT:PID:PL:SB
TcBrA4_Chr16	232354	.	T	G	3214.77	.	DP=86;ExcessHet=3.0103;MLEAC=2,0;MLEAF=1.00,0.00;RAW_MQ=125419.00;ANN=G|missense_variant|MODERATE|hypothetical_protein%2C_conserved|TcBrA4_0035970|transcript|TcBrA4_0035970-RA|protein_coding|1/1|c.840A>C|p.Lys280Asn|840/1764|840/1764|280/587||,G|upstream_gene_variant|MODIFIER|Dopey%2C_N-terminal%2C_putative|TcBrA4_0035960|transcript|TcBrA4_0035960-RA|protein_coding||c.-2283A>C|||||2283|,G|downstream_gene_variant|MODIFIER|hypothetical_protein%2C_conserved|TcBrA4_0035980|transcript|TcBrA4_0035980-RA|protein_coding||c.*1376A>C|||||1376|,G|downstream_gene_variant|MODIFIER|tRNA_pseudouridine_synthase_D_(TruD)%2C_putative|TcBrA4_0035990|transcript|TcBrA4_0035990-RA|protein_coding||c.*3581A>C|||||3581|	GT:AD:DP:GQ:PL:SB
TcBrA4_Chr16	232390	.	C	T	3527.77	.	DP=92;ExcessHet=3.0103;MLEAC=2,0;MLEAF=1.00,0.00;RAW_MQ=140685.00;ANN=T|synonymous_variant|LOW|hypothetical_protein%2C_conserved|TcBrA4_0035970|transcript|TcBrA4_0035970-RA|protein_coding|1/1|c.804G>A|p.Ala268Ala|804/1764|804/1764|268/587||,T|upstream_gene_variant|MODIFIER|Dopey%2C_N-terminal%2C_putative|TcBrA4_0035960|transcript|TcBrA4_0035960-RA|protein_coding||c.-2319G>A|||||2319|,T|downstream_gene_variant|MODIFIER|hypothetical_protein%2C_conserved|TcBrA4_0035980|transcript|TcBrA4_0035980-RA|protein_coding||c.*1340G>A|||||1340|,T|downstream_gene_variant|MODIFIER|tRNA_pseudouridine_synthase_D_(TruD)%2C_putative|TcBrA4_0035990|transcript|TcBrA4_0035990-RA|protein_coding||c.*3545G>A|||||3545|	GT:AD:DP:GQ:PL:SB
TcBrA4_Chr16	232480	.	A	G	3642.77	.	BaseQRankSum=-0.785;ClippingRankSum=0.000;DP=84;ExcessHet=3.0103;MLEAC=2,0;MLEAF=1.00,0.00;MQRankSum=-1.087;RAW_MQ=138420.00;ReadPosRankSum=2.184;ANN=G|synonymous_variant|LOW|hypothetical_protein%2C_conserved|TcBrA4_0035970|transcript|TcBrA4_0035970-RA|protein_coding|1/1|c.714T>C|p.Leu238Leu|714/1764|714/1764|238/587||,G|upstream_gene_variant|MODIFIER|Dopey%2C_N-terminal%2C_putative|TcBrA4_0035960|transcript|TcBrA4_0035960-RA|protein_coding||c.-2409T>C|||||2409|,G|downstream_gene_variant|MODIFIER|hypothetical_protein%2C_conserved|TcBrA4_0035980|transcript|TcBrA4_0035980-RA|protein_coding||c.*1250T>C|||||1250|,G|downstream_gene_variant|MODIFIER|tRNA_pseudouridine_synthase_D_(TruD)%2C_putative|TcBrA4_0035990|transcript|TcBrA4_0035990-RA|protein_coding||c.*3455T>C|||||3455|	GT:AD:DP:GQ:PGT:PID:PL:SB
TcBrA4_Chr16	232489	.	C	T	3721.77	.	BaseQRankSum=0.776;ClippingRankSum=0.000;DP=85;ExcessHet=3.0103;MLEAC=2,0;MLEAF=1.00,0.00;MQRankSum=-1.049;RAW_MQ=140348.00;ReadPosRankSum=1.278;ANN=T|synonymous_variant|LOW|hypothetical_protein%2C_conserved|TcBrA4_0035970|transcript|TcBrA4_0035970-RA|protein_coding|1/1|c.705G>A|p.Val235Val|705/1764|705/1764|235/587||,T|upstream_gene_variant|MODIFIER|Dopey%2C_N-terminal%2C_putative|TcBrA4_0035960|transcript|TcBrA4_0035960-RA|protein_coding||c.-2418G>A|||||2418|,T|downstream_gene_variant|MODIFIER|hypothetical_protein%2C_conserved|TcBrA4_0035980|transcript|TcBrA4_0035980-RA|protein_coding||c.*1241G>A|||||1241|,T|downstream_gene_variant|MODIFIER|tRNA_pseudouridine_synthase_D_(TruD)%2C_putative|TcBrA4_0035990|transcript|TcBrA4_0035990-RA|protein_coding||c.*3446G>A|||||3446|	GT:AD:DP:GQ:PGT:PID:PL:SB
TcBrA4_Chr16	232527	.	G	T	2954.77	.	BaseQRankSum=0.955;ClippingRankSum=0.000;DP=79;ExcessHet=3.0103;MLEAC=2,0;MLEAF=1.00,0.00;MQRankSum=-0.981;RAW_MQ=131772.00;ReadPosRankSum=0.505;ANN=T|missense_variant|MODERATE|hypothetical_protein%2C_conserved|TcBrA4_0035970|transcript|TcBrA4_0035970-RA|protein_coding|1/1|c.667C>A|p.Gln223Lys|667/1764|667/1764|223/587||,T|upstream_gene_variant|MODIFIER|Dopey%2C_N-terminal%2C_putative|TcBrA4_0035960|transcript|TcBrA4_0035960-RA|protein_coding||c.-2456C>A|||||2456|,T|downstream_gene_variant|MODIFIER|hypothetical_protein%2C_conserved|TcBrA4_0035980|transcript|TcBrA4_0035980-RA|protein_coding||c.*1203C>A|||||1203|,T|downstream_gene_variant|MODIFIER|tRNA_pseudouridine_synthase_D_(TruD)%2C_putative|TcBrA4_0035990|transcript|TcBrA4_0035990-RA|protein_coding||c.*3408C>A|||||3408|	GT:AD:DP:GQ:PL:SB
TcBrA4_Chr16	232601	.	T	C	3110.77	.	DP=77;ExcessHet=3.0103;MLEAC=2,0;MLEAF=1.00,0.00;RAW_MQ=131728.00;ANN=C|missense_variant|MODERATE|hypothetical_protein%2C_conserved|TcBrA4_0035970|transcript|TcBrA4_0035970-RA|protein_coding|1/1|c.593A>G|p.Glu198Gly|593/1764|593/1764|198/587||,C|upstream_gene_variant|MODIFIER|Dopey%2C_N-terminal%2C_putative|TcBrA4_0035960|transcript|TcBrA4_0035960-RA|protein_coding||c.-2530A>G|||||2530|,C|downstream_gene_variant|MODIFIER|hypothetical_protein%2C_conserved|TcBrA4_0035980|transcript|TcBrA4_0035980-RA|protein_coding||c.*1129A>G|||||1129|,C|downstream_gene_variant|MODIFIER|tRNA_pseudouridine_synthase_D_(TruD)%2C_putative|TcBrA4_0035990|transcript|TcBrA4_0035990-RA|protein_coding||c.*3334A>G|||||3334|	GT:AD:DP:GQ:PL:SB
TcBrA4_Chr16	232650	.	T	C	3298.77	.	BaseQRankSum=-0.538;ClippingRankSum=0.000;DP=81;ExcessHet=3.0103;MLEAC=2,0;MLEAF=1.00,0.00;MQRankSum=-0.602;RAW_MQ=139112.00;ReadPosRankSum=1.664;ANN=C|missense_variant|MODERATE|hypothetical_protein%2C_conserved|TcBrA4_0035970|transcript|TcBrA4_0035970-RA|protein_coding|1/1|c.544A>G|p.Ile182Val|544/1764|544/1764|182/587||,C|upstream_gene_variant|MODIFIER|Dopey%2C_N-terminal%2C_putative|TcBrA4_0035960|transcript|TcBrA4_0035960-RA|protein_coding||c.-2579A>G|||||2579|,C|downstream_gene_variant|MODIFIER|hypothetical_protein%2C_conserved|TcBrA4_0035980|transcript|TcBrA4_0035980-RA|protein_coding||c.*1080A>G|||||1080|,C|downstream_gene_variant|MODIFIER|tRNA_pseudouridine_synthase_D_(TruD)%2C_putative|TcBrA4_0035990|transcript|TcBrA4_0035990-RA|protein_coding||c.*3285A>G|||||3285|	GT:AD:DP:GQ:PL:SB
TcBrA4_Chr16	232805	.	G	C	3626.77	.	DP=79;ExcessHet=3.0103;MLEAC=2,0;MLEAF=1.00,0.00;RAW_MQ=130825.00;ANN=C|missense_variant|MODERATE|hypothetical_protein%2C_conserved|TcBrA4_0035970|transcript|TcBrA4_0035970-RA|protein_coding|1/1|c.389C>G|p.Thr130Arg|389/1764|389/1764|130/587||,C|upstream_gene_variant|MODIFIER|Dopey%2C_N-terminal%2C_putative|TcBrA4_0035960|transcript|TcBrA4_0035960-RA|protein_coding||c.-2734C>G|||||2734|,C|downstream_gene_variant|MODIFIER|hypothetical_protein%2C_conserved|TcBrA4_0035980|transcript|TcBrA4_0035980-RA|protein_coding||c.*925C>G|||||925|,C|downstream_gene_variant|MODIFIER|tRNA_pseudouridine_synthase_D_(TruD)%2C_putative|TcBrA4_0035990|transcript|TcBrA4_0035990-RA|protein_coding||c.*3130C>G|||||3130|	GT:AD:DP:GQ:PGT:PID:PL:SB
TcBrA4_Chr16	232822	.	G	C	3291.77	.	DP=74;ExcessHet=3.0103;MLEAC=2,0;MLEAF=1.00,0.00;RAW_MQ=122825.00;ANN=C|missense_variant|MODERATE|hypothetical_protein%2C_conserved|TcBrA4_0035970|transcript|TcBrA4_0035970-RA|protein_coding|1/1|c.372C>G|p.His124Gln|372/1764|372/1764|124/587||,C|upstream_gene_variant|MODIFIER|Dopey%2C_N-terminal%2C_putative|TcBrA4_0035960|transcript|TcBrA4_0035960-RA|protein_coding||c.-2751C>G|||||2751|,C|downstream_gene_variant|MODIFIER|hypothetical_protein%2C_conserved|TcBrA4_0035980|transcript|TcBrA4_0035980-RA|protein_coding||c.*908C>G|||||908|,C|downstream_gene_variant|MODIFIER|tRNA_pseudouridine_synthase_D_(TruD)%2C_putative|TcBrA4_0035990|transcript|TcBrA4_0035990-RA|protein_coding||c.*3113C>G|||||3113|	GT:AD:DP:GQ:PGT:PID:PL:SB
TcBrA4_Chr16	233017	.	C	T	1950.77	.	DP=52;ExcessHet=3.0103;MLEAC=2,0;MLEAF=1.00,0.00;RAW_MQ=77809.00;ANN=T|synonymous_variant|LOW|hypothetical_protein%2C_conserved|TcBrA4_0035970|transcript|TcBrA4_0035970-RA|protein_coding|1/1|c.177G>A|p.Thr59Thr|177/1764|177/1764|59/587||,T|upstream_gene_variant|MODIFIER|Dopey%2C_N-terminal%2C_putative|TcBrA4_0035960|transcript|TcBrA4_0035960-RA|protein_coding||c.-2946G>A|||||2946|,T|downstream_gene_variant|MODIFIER|hypothetical_protein%2C_conserved|TcBrA4_0035980|transcript|TcBrA4_0035980-RA|protein_coding||c.*713G>A|||||713|,T|downstream_gene_variant|MODIFIER|tRNA_pseudouridine_synthase_D_(TruD)%2C_putative|TcBrA4_0035990|transcript|TcBrA4_0035990-RA|protein_coding||c.*2918G>A|||||2918|	GT:AD:DP:GQ:PL:SB
TcBrA4_Chr16	233050	.	G	A	1545.77	.	DP=45;ExcessHet=3.0103;MLEAC=2,0;MLEAF=1.00,0.00;RAW_MQ=63828.00;ANN=A|synonymous_variant|LOW|hypothetical_protein%2C_conserved|TcBrA4_0035970|transcript|TcBrA4_0035970-RA|protein_coding|1/1|c.144C>T|p.Asn48Asn|144/1764|144/1764|48/587||,A|upstream_gene_variant|MODIFIER|Dopey%2C_N-terminal%2C_putative|TcBrA4_0035960|transcript|TcBrA4_0035960-RA|protein_coding||c.-2979C>T|||||2979|,A|downstream_gene_variant|MODIFIER|hypothetical_protein%2C_conserved|TcBrA4_0035980|transcript|TcBrA4_0035980-RA|protein_coding||c.*680C>T|||||680|,A|downstream_gene_variant|MODIFIER|tRNA_pseudouridine_synthase_D_(TruD)%2C_putative|TcBrA4_0035990|transcript|TcBrA4_0035990-RA|protein_coding||c.*2885C>T|||||2885|	GT:AD:DP:GQ:PL:SB
TcBrA4_Chr16	233105	.	G	A	1677.77	.	BaseQRankSum=-0.665;ClippingRankSum=0.000;DP=40;ExcessHet=3.0103;MLEAC=2,0;MLEAF=1.00,0.00;MQRankSum=-1.220;RAW_MQ=51350.00;ReadPosRankSum=-0.173;ANN=A|missense_variant|MODERATE|hypothetical_protein%2C_conserved|TcBrA4_0035970|transcript|TcBrA4_0035970-RA|protein_coding|1/1|c.89C>T|p.Pro30Leu|89/1764|89/1764|30/587||,A|upstream_gene_variant|MODIFIER|Dopey%2C_N-terminal%2C_putative|TcBrA4_0035960|transcript|TcBrA4_0035960-RA|protein_coding||c.-3034C>T|||||3034|,A|downstream_gene_variant|MODIFIER|hypothetical_protein%2C_conserved|TcBrA4_0035980|transcript|TcBrA4_0035980-RA|protein_coding||c.*625C>T|||||625|,A|downstream_gene_variant|MODIFIER|tRNA_pseudouridine_synthase_D_(TruD)%2C_putative|TcBrA4_0035990|transcript|TcBrA4_0035990-RA|protein_coding||c.*2830C>T|||||2830|	GT:AD:DP:GQ:PGT:PID:PL:SB
TcBrA4_Chr16	233107	.	A	T	1677.77	.	BaseQRankSum=-0.738;ClippingRankSum=0.000;DP=40;ExcessHet=3.0103;MLEAC=2,0;MLEAF=1.00,0.00;MQRankSum=-1.262;RAW_MQ=50115.00;ReadPosRankSum=-0.260;ANN=T|synonymous_variant|LOW|hypothetical_protein%2C_conserved|TcBrA4_0035970|transcript|TcBrA4_0035970-RA|protein_coding|1/1|c.87T>A|p.Ser29Ser|87/1764|87/1764|29/587||,T|upstream_gene_variant|MODIFIER|Dopey%2C_N-terminal%2C_putative|TcBrA4_0035960|transcript|TcBrA4_0035960-RA|protein_coding||c.-3036T>A|||||3036|,T|downstream_gene_variant|MODIFIER|hypothetical_protein%2C_conserved|TcBrA4_0035980|transcript|TcBrA4_0035980-RA|protein_coding||c.*623T>A|||||623|,T|downstream_gene_variant|MODIFIER|tRNA_pseudouridine_synthase_D_(TruD)%2C_putative|TcBrA4_0035990|transcript|TcBrA4_0035990-RA|protein_coding||c.*2828T>A|||||2828|	GT:AD:DP:GQ:PGT:PID:PL:SB
TcBrA4_Chr16	233156	.	G	A	738.77	.	BaseQRankSum=-0.588;ClippingRankSum=0.000;DP=25;ExcessHet=3.0103;MLEAC=2,0;MLEAF=1.00,0.00;MQRankSum=-1.366;RAW_MQ=27132.00;ReadPosRankSum=-1.597;ANN=A|missense_variant|MODERATE|hypothetical_protein%2C_conserved|TcBrA4_0035970|transcript|TcBrA4_0035970-RA|protein_coding|1/1|c.38C>T|p.Ser13Phe|38/1764|38/1764|13/587||,A|upstream_gene_variant|MODIFIER|Dopey%2C_N-terminal%2C_putative|TcBrA4_0035960|transcript|TcBrA4_0035960-RA|protein_coding||c.-3085C>T|||||3085|,A|downstream_gene_variant|MODIFIER|hypothetical_protein%2C_conserved|TcBrA4_0035980|transcript|TcBrA4_0035980-RA|protein_coding||c.*574C>T|||||574|,A|downstream_gene_variant|MODIFIER|tRNA_pseudouridine_synthase_D_(TruD)%2C_putative|TcBrA4_0035990|transcript|TcBrA4_0035990-RA|protein_coding||c.*2779C>T|||||2779|	GT:AD:DP:GQ:PL:SB
TcBrA4_Chr16	233172	.	G	T	610.74	.	BaseQRankSum=-0.921;ClippingRankSum=0.000;DP=16;ExcessHet=3.0103;MLEAC=2,0;MLEAF=1.00,0.00;MQRankSum=-1.477;RAW_MQ=14382.00;ReadPosRankSum=-1.523;ANN=T|missense_variant|MODERATE|hypothetical_protein%2C_conserved|TcBrA4_0035970|transcript|TcBrA4_0035970-RA|protein_coding|1/1|c.22C>A|p.Gln8Lys|22/1764|22/1764|8/587||,T|upstream_gene_variant|MODIFIER|Dopey%2C_N-terminal%2C_putative|TcBrA4_0035960|transcript|TcBrA4_0035960-RA|protein_coding||c.-3101C>A|||||3101|,T|downstream_gene_variant|MODIFIER|hypothetical_protein%2C_conserved|TcBrA4_0035980|transcript|TcBrA4_0035980-RA|protein_coding||c.*558C>A|||||558|,T|downstream_gene_variant|MODIFIER|tRNA_pseudouridine_synthase_D_(TruD)%2C_putative|TcBrA4_0035990|transcript|TcBrA4_0035990-RA|protein_coding||c.*2763C>A|||||2763|	GT:AD:DP:GQ:PGT:PID:PL:SB
TcBrA4_Chr16	233177	.	G	A	431.28	.	BaseQRankSum=-0.518;ClippingRankSum=0.000;DP=12;ExcessHet=3.0103;MLEAC=1,0;MLEAF=0.500,0.00;MQRankSum=-1.534;RAW_MQ=9913.00;ReadPosRankSum=-1.456;ANN=A|missense_variant|MODERATE|hypothetical_protein%2C_conserved|TcBrA4_0035970|transcript|TcBrA4_0035970-RA|protein_coding|1/1|c.17C>T|p.Thr6Met|17/1764|17/1764|6/587||,A|upstream_gene_variant|MODIFIER|Dopey%2C_N-terminal%2C_putative|TcBrA4_0035960|transcript|TcBrA4_0035960-RA|protein_coding||c.-3106C>T|||||3106|,A|downstream_gene_variant|MODIFIER|hypothetical_protein%2C_conserved|TcBrA4_0035980|transcript|TcBrA4_0035980-RA|protein_coding||c.*553C>T|||||553|,A|downstream_gene_variant|MODIFIER|tRNA_pseudouridine_synthase_D_(TruD)%2C_putative|TcBrA4_0035990|transcript|TcBrA4_0035990-RA|protein_coding||c.*2758C>T|||||2758|	GT:AD:DP:GQ:PGT:PID:PL:SB
TcBrA4_Chr16	233641	.	G	A	584.77	.	DP=13;ExcessHet=3.0103;MLEAC=2,0;MLEAF=1.00,0.00;RAW_MQ=10606.00;ANN=A|upstream_gene_variant|MODIFIER|Dopey%2C_N-terminal%2C_putative|TcBrA4_0035960|transcript|TcBrA4_0035960-RA|protein_coding||c.-3570C>T|||||3570|,A|upstream_gene_variant|MODIFIER|hypothetical_protein%2C_conserved|TcBrA4_0035970|transcript|TcBrA4_0035970-RA|protein_coding||c.-448C>T|||||448|,A|downstream_gene_variant|MODIFIER|hypothetical_protein%2C_conserved|TcBrA4_0035980|transcript|TcBrA4_0035980-RA|protein_coding||c.*89C>T|||||89|,A|downstream_gene_variant|MODIFIER|tRNA_pseudouridine_synthase_D_(TruD)%2C_putative|TcBrA4_0035990|transcript|TcBrA4_0035990-RA|protein_coding||c.*2294C>T|||||2294|,A|intergenic_region|MODIFIER|hypothetical_protein%2C_conserved-hypothetical_protein%2C_conserved|TcBrA4_0035970-TcBrA4_0035980|intergenic_region|TcBrA4_0035970-TcBrA4_0035980|||n.233641G>A||||||	GT:AD:DP:GQ:PGT:PID:PL:SB
TcBrA4_Chr16	233658	.	C	T	601.77	.	DP=13;ExcessHet=3.0103;MLEAC=2,0;MLEAF=1.00,0.00;RAW_MQ=9582.00;ANN=T|upstream_gene_variant|MODIFIER|Dopey%2C_N-terminal%2C_putative|TcBrA4_0035960|transcript|TcBrA4_0035960-RA|protein_coding||c.-3587G>A|||||3587|,T|upstream_gene_variant|MODIFIER|hypothetical_protein%2C_conserved|TcBrA4_0035970|transcript|TcBrA4_0035970-RA|protein_coding||c.-465G>A|||||465|,T|downstream_gene_variant|MODIFIER|hypothetical_protein%2C_conserved|TcBrA4_0035980|transcript|TcBrA4_0035980-RA|protein_coding||c.*72G>A|||||72|,T|downstream_gene_variant|MODIFIER|tRNA_pseudouridine_synthase_D_(TruD)%2C_putative|TcBrA4_0035990|transcript|TcBrA4_0035990-RA|protein_coding||c.*2277G>A|||||2277|,T|intergenic_region|MODIFIER|hypothetical_protein%2C_conserved-hypothetical_protein%2C_conserved|TcBrA4_0035970-TcBrA4_0035980|intergenic_region|TcBrA4_0035970-TcBrA4_0035980|||n.233658C>T||||||	GT:AD:DP:GQ:PGT:PID:PL:SB
TcBrA4_Chr16	233659	.	A	G	601.77	.	DP=13;ExcessHet=3.0103;MLEAC=2,0;MLEAF=1.00,0.00;RAW_MQ=9582.00;ANN=G|upstream_gene_variant|MODIFIER|Dopey%2C_N-terminal%2C_putative|TcBrA4_0035960|transcript|TcBrA4_0035960-RA|protein_coding||c.-3588T>C|||||3588|,G|upstream_gene_variant|MODIFIER|hypothetical_protein%2C_conserved|TcBrA4_0035970|transcript|TcBrA4_0035970-RA|protein_coding||c.-466T>C|||||466|,G|downstream_gene_variant|MODIFIER|hypothetical_protein%2C_conserved|TcBrA4_0035980|transcript|TcBrA4_0035980-RA|protein_coding||c.*71T>C|||||71|,G|downstream_gene_variant|MODIFIER|tRNA_pseudouridine_synthase_D_(TruD)%2C_putative|TcBrA4_0035990|transcript|TcBrA4_0035990-RA|protein_coding||c.*2276T>C|||||2276|,G|intergenic_region|MODIFIER|hypothetical_protein%2C_conserved-hypothetical_protein%2C_conserved|TcBrA4_0035970-TcBrA4_0035980|intergenic_region|TcBrA4_0035970-TcBrA4_0035980|||n.233659A>G||||||	GT:AD:DP:GQ:PGT:PID:PL:SB
TcBrA4_Chr16	233674	.	TG	T	592.73	.	DP=14;ExcessHet=3.0103;MLEAC=2,0;MLEAF=1.00,0.00;RAW_MQ=7735.00;ANN=T|upstream_gene_variant|MODIFIER|Dopey%2C_N-terminal%2C_putative|TcBrA4_0035960|transcript|TcBrA4_0035960-RA|protein_coding||c.-3604delC|||||3604|,T|upstream_gene_variant|MODIFIER|hypothetical_protein%2C_conserved|TcBrA4_0035970|transcript|TcBrA4_0035970-RA|protein_coding||c.-482delC|||||482|,T|downstream_gene_variant|MODIFIER|hypothetical_protein%2C_conserved|TcBrA4_0035980|transcript|TcBrA4_0035980-RA|protein_coding||c.*55delC|||||55|,T|downstream_gene_variant|MODIFIER|tRNA_pseudouridine_synthase_D_(TruD)%2C_putative|TcBrA4_0035990|transcript|TcBrA4_0035990-RA|protein_coding||c.*2260delC|||||2260|,T|intergenic_region|MODIFIER|hypothetical_protein%2C_conserved-hypothetical_protein%2C_conserved|TcBrA4_0035970-TcBrA4_0035980|intergenic_region|TcBrA4_0035970-TcBrA4_0035980|||n.233675delG||||||	GT:AD:DP:GQ:PGT:PID:PL:SB
TcBrA4_Chr16	233677	.	ATAT	A	592.73	.	DP=14;ExcessHet=3.0103;MLEAC=2,0;MLEAF=1.00,0.00;RAW_MQ=7735.00;ANN=A|upstream_gene_variant|MODIFIER|Dopey%2C_N-terminal%2C_putative|TcBrA4_0035960|transcript|TcBrA4_0035960-RA|protein_coding||c.-3609_-3607delATA|||||3607|,A|upstream_gene_variant|MODIFIER|hypothetical_protein%2C_conserved|TcBrA4_0035970|transcript|TcBrA4_0035970-RA|protein_coding||c.-487_-485delATA|||||485|,A|downstream_gene_variant|MODIFIER|hypothetical_protein%2C_conserved|TcBrA4_0035980|transcript|TcBrA4_0035980-RA|protein_coding||c.*50_*52delATA|||||52|,A|downstream_gene_variant|MODIFIER|tRNA_pseudouridine_synthase_D_(TruD)%2C_putative|TcBrA4_0035990|transcript|TcBrA4_0035990-RA|protein_coding||c.*2255_*2257delATA|||||2257|,A|intergenic_region|MODIFIER|hypothetical_protein%2C_conserved-hypothetical_protein%2C_conserved|TcBrA4_0035970-TcBrA4_0035980|intergenic_region|TcBrA4_0035970-TcBrA4_0035980|||n.233678_233680delTAT||||||	GT:AD:DP:GQ:PGT:PID:PL:SB
TcBrA4_Chr16	233707	.	CCCT	C	1066.73	.	DP=25;ExcessHet=3.0103;MLEAC=2,0;MLEAF=1.00,0.00;RAW_MQ=21801.00;ANN=C|upstream_gene_variant|MODIFIER|Dopey%2C_N-terminal%2C_putative|TcBrA4_0035960|transcript|TcBrA4_0035960-RA|protein_coding||c.-3639_-3637delAGG|||||3637|,C|upstream_gene_variant|MODIFIER|hypothetical_protein%2C_conserved|TcBrA4_0035970|transcript|TcBrA4_0035970-RA|protein_coding||c.-517_-515delAGG|||||515|,C|downstream_gene_variant|MODIFIER|hypothetical_protein%2C_conserved|TcBrA4_0035980|transcript|TcBrA4_0035980-RA|protein_coding||c.*20_*22delAGG|||||22|,C|downstream_gene_variant|MODIFIER|tRNA_pseudouridine_synthase_D_(TruD)%2C_putative|TcBrA4_0035990|transcript|TcBrA4_0035990-RA|protein_coding||c.*2225_*2227delAGG|||||2227|,C|intergenic_region|MODIFIER|hypothetical_protein%2C_conserved-hypothetical_protein%2C_conserved|TcBrA4_0035970-TcBrA4_0035980|intergenic_region|TcBrA4_0035970-TcBrA4_0035980|||n.233708_233710delCCT||||||	GT:AD:DP:GQ:PGT:PID:PL:SB
TcBrA4_Chr16	233763	.	C	T	1864.77	.	DP=53;ExcessHet=3.0103;MLEAC=2,0;MLEAF=1.00,0.00;RAW_MQ=67184.00;ANN=T|synonymous_variant|LOW|hypothetical_protein%2C_conserved|TcBrA4_0035980|transcript|TcBrA4_0035980-RA|protein_coding|1/1|c.1668G>A|p.Lys556Lys|1668/1701|1668/1701|556/566||,T|upstream_gene_variant|MODIFIER|Dopey%2C_N-terminal%2C_putative|TcBrA4_0035960|transcript|TcBrA4_0035960-RA|protein_coding||c.-3692G>A|||||3692|,T|upstream_gene_variant|MODIFIER|hypothetical_protein%2C_conserved|TcBrA4_0035970|transcript|TcBrA4_0035970-RA|protein_coding||c.-570G>A|||||570|,T|downstream_gene_variant|MODIFIER|tRNA_pseudouridine_synthase_D_(TruD)%2C_putative|TcBrA4_0035990|transcript|TcBrA4_0035990-RA|protein_coding||c.*2172G>A|||||2172|	GT:AD:DP:GQ:PL:SB
TcBrA4_Chr16	233925	.	T	C	2804.77	.	DP=74;ExcessHet=3.0103;MLEAC=2,0;MLEAF=1.00,0.00;RAW_MQ=120502.00;ANN=C|synonymous_variant|LOW|hypothetical_protein%2C_conserved|TcBrA4_0035980|transcript|TcBrA4_0035980-RA|protein_coding|1/1|c.1506A>G|p.Gly502Gly|1506/1701|1506/1701|502/566||,C|upstream_gene_variant|MODIFIER|Dopey%2C_N-terminal%2C_putative|TcBrA4_0035960|transcript|TcBrA4_0035960-RA|protein_coding||c.-3854A>G|||||3854|,C|upstream_gene_variant|MODIFIER|hypothetical_protein%2C_conserved|TcBrA4_0035970|transcript|TcBrA4_0035970-RA|protein_coding||c.-732A>G|||||732|,C|downstream_gene_variant|MODIFIER|tRNA_pseudouridine_synthase_D_(TruD)%2C_putative|TcBrA4_0035990|transcript|TcBrA4_0035990-RA|protein_coding||c.*2010A>G|||||2010|,C|downstream_gene_variant|MODIFIER|chloride_channel_protein%2C_putative|TcBrA4_0036000|transcript|TcBrA4_0036000-RA|protein_coding||c.*4883A>G|||||4883|	GT:AD:DP:GQ:PL:SB
TcBrA4_Chr16	233955	.	C	G	2679.77	.	DP=66;ExcessHet=3.0103;MLEAC=2,0;MLEAF=1.00,0.00;RAW_MQ=107953.00;ANN=G|synonymous_variant|LOW|hypothetical_protein%2C_conserved|TcBrA4_0035980|transcript|TcBrA4_0035980-RA|protein_coding|1/1|c.1476G>C|p.Ala492Ala|1476/1701|1476/1701|492/566||,G|upstream_gene_variant|MODIFIER|Dopey%2C_N-terminal%2C_putative|TcBrA4_0035960|transcript|TcBrA4_0035960-RA|protein_coding||c.-3884G>C|||||3884|,G|upstream_gene_variant|MODIFIER|hypothetical_protein%2C_conserved|TcBrA4_0035970|transcript|TcBrA4_0035970-RA|protein_coding||c.-762G>C|||||762|,G|downstream_gene_variant|MODIFIER|tRNA_pseudouridine_synthase_D_(TruD)%2C_putative|TcBrA4_0035990|transcript|TcBrA4_0035990-RA|protein_coding||c.*1980G>C|||||1980|,G|downstream_gene_variant|MODIFIER|chloride_channel_protein%2C_putative|TcBrA4_0036000|transcript|TcBrA4_0036000-RA|protein_coding||c.*4853G>C|||||4853|	GT:AD:DP:GQ:PL:SB
TcBrA4_Chr16	234084	.	T	C	2922.77	.	DP=66;ExcessHet=3.0103;MLEAC=2,0;MLEAF=1.00,0.00;RAW_MQ=108057.00;ANN=C|synonymous_variant|LOW|hypothetical_protein%2C_conserved|TcBrA4_0035980|transcript|TcBrA4_0035980-RA|protein_coding|1/1|c.1347A>G|p.Arg449Arg|1347/1701|1347/1701|449/566||,C|upstream_gene_variant|MODIFIER|Dopey%2C_N-terminal%2C_putative|TcBrA4_0035960|transcript|TcBrA4_0035960-RA|protein_coding||c.-4013A>G|||||4013|,C|upstream_gene_variant|MODIFIER|hypothetical_protein%2C_conserved|TcBrA4_0035970|transcript|TcBrA4_0035970-RA|protein_coding||c.-891A>G|||||891|,C|downstream_gene_variant|MODIFIER|tRNA_pseudouridine_synthase_D_(TruD)%2C_putative|TcBrA4_0035990|transcript|TcBrA4_0035990-RA|protein_coding||c.*1851A>G|||||1851|,C|downstream_gene_variant|MODIFIER|chloride_channel_protein%2C_putative|TcBrA4_0036000|transcript|TcBrA4_0036000-RA|protein_coding||c.*4724A>G|||||4724|	GT:AD:DP:GQ:PGT:PID:PL:SB
TcBrA4_Chr16	234087	.	T	C	2978.77	.	DP=65;ExcessHet=3.0103;MLEAC=2,0;MLEAF=1.00,0.00;RAW_MQ=106293.00;ANN=C|synonymous_variant|LOW|hypothetical_protein%2C_conserved|TcBrA4_0035980|transcript|TcBrA4_0035980-RA|protein_coding|1/1|c.1344A>G|p.Ser448Ser|1344/1701|1344/1701|448/566||,C|upstream_gene_variant|MODIFIER|Dopey%2C_N-terminal%2C_putative|TcBrA4_0035960|transcript|TcBrA4_0035960-RA|protein_coding||c.-4016A>G|||||4016|,C|upstream_gene_variant|MODIFIER|hypothetical_protein%2C_conserved|TcBrA4_0035970|transcript|TcBrA4_0035970-RA|protein_coding||c.-894A>G|||||894|,C|downstream_gene_variant|MODIFIER|tRNA_pseudouridine_synthase_D_(TruD)%2C_putative|TcBrA4_0035990|transcript|TcBrA4_0035990-RA|protein_coding||c.*1848A>G|||||1848|,C|downstream_gene_variant|MODIFIER|chloride_channel_protein%2C_putative|TcBrA4_0036000|transcript|TcBrA4_0036000-RA|protein_coding||c.*4721A>G|||||4721|	GT:AD:DP:GQ:PGT:PID:PL:SB
TcBrA4_Chr16	234092	.	A	G	3084.77	.	DP=70;ExcessHet=3.0103;MLEAC=2,0;MLEAF=1.00,0.00;RAW_MQ=114949.00;ANN=G|synonymous_variant|LOW|hypothetical_protein%2C_conserved|TcBrA4_0035980|transcript|TcBrA4_0035980-RA|protein_coding|1/1|c.1339T>C|p.Leu447Leu|1339/1701|1339/1701|447/566||,G|upstream_gene_variant|MODIFIER|Dopey%2C_N-terminal%2C_putative|TcBrA4_0035960|transcript|TcBrA4_0035960-RA|protein_coding||c.-4021T>C|||||4021|,G|upstream_gene_variant|MODIFIER|hypothetical_protein%2C_conserved|TcBrA4_0035970|transcript|TcBrA4_0035970-RA|protein_coding||c.-899T>C|||||899|,G|downstream_gene_variant|MODIFIER|tRNA_pseudouridine_synthase_D_(TruD)%2C_putative|TcBrA4_0035990|transcript|TcBrA4_0035990-RA|protein_coding||c.*1843T>C|||||1843|,G|downstream_gene_variant|MODIFIER|chloride_channel_protein%2C_putative|TcBrA4_0036000|transcript|TcBrA4_0036000-RA|protein_coding||c.*4716T>C|||||4716|	GT:AD:DP:GQ:PGT:PID:PL:SB
TcBrA4_Chr16	234135	.	A	C	2751.77	.	DP=71;ExcessHet=3.0103;MLEAC=2,0;MLEAF=1.00,0.00;RAW_MQ=118276.00;ANN=C|synonymous_variant|LOW|hypothetical_protein%2C_conserved|TcBrA4_0035980|transcript|TcBrA4_0035980-RA|protein_coding|1/1|c.1296T>G|p.Leu432Leu|1296/1701|1296/1701|432/566||,C|upstream_gene_variant|MODIFIER|Dopey%2C_N-terminal%2C_putative|TcBrA4_0035960|transcript|TcBrA4_0035960-RA|protein_coding||c.-4064T>G|||||4064|,C|upstream_gene_variant|MODIFIER|hypothetical_protein%2C_conserved|TcBrA4_0035970|transcript|TcBrA4_0035970-RA|protein_coding||c.-942T>G|||||942|,C|downstream_gene_variant|MODIFIER|tRNA_pseudouridine_synthase_D_(TruD)%2C_putative|TcBrA4_0035990|transcript|TcBrA4_0035990-RA|protein_coding||c.*1800T>G|||||1800|,C|downstream_gene_variant|MODIFIER|chloride_channel_protein%2C_putative|TcBrA4_0036000|transcript|TcBrA4_0036000-RA|protein_coding||c.*4673T>G|||||4673|	GT:AD:DP:GQ:PL:SB
TcBrA4_Chr16	234234	.	G	A	2527.77	.	DP=63;ExcessHet=3.0103;MLEAC=2,0;MLEAF=1.00,0.00;RAW_MQ=109820.00;ANN=A|synonymous_variant|LOW|hypothetical_protein%2C_conserved|TcBrA4_0035980|transcript|TcBrA4_0035980-RA|protein_coding|1/1|c.1197C>T|p.Thr399Thr|1197/1701|1197/1701|399/566||,A|upstream_gene_variant|MODIFIER|Dopey%2C_N-terminal%2C_putative|TcBrA4_0035960|transcript|TcBrA4_0035960-RA|protein_coding||c.-4163C>T|||||4163|,A|upstream_gene_variant|MODIFIER|hypothetical_protein%2C_conserved|TcBrA4_0035970|transcript|TcBrA4_0035970-RA|protein_coding||c.-1041C>T|||||1041|,A|downstream_gene_variant|MODIFIER|tRNA_pseudouridine_synthase_D_(TruD)%2C_putative|TcBrA4_0035990|transcript|TcBrA4_0035990-RA|protein_coding||c.*1701C>T|||||1701|,A|downstream_gene_variant|MODIFIER|chloride_channel_protein%2C_putative|TcBrA4_0036000|transcript|TcBrA4_0036000-RA|protein_coding||c.*4574C>T|||||4574|	GT:AD:DP:GQ:PL:SB
TcBrA4_Chr16	234537	.	G	A	3204.77	.	DP=86;ExcessHet=3.0103;MLEAC=2,0;MLEAF=1.00,0.00;RAW_MQ=146868.00;ANN=A|synonymous_variant|LOW|hypothetical_protein%2C_conserved|TcBrA4_0035980|transcript|TcBrA4_0035980-RA|protein_coding|1/1|c.894C>T|p.Gly298Gly|894/1701|894/1701|298/566||,A|upstream_gene_variant|MODIFIER|Dopey%2C_N-terminal%2C_putative|TcBrA4_0035960|transcript|TcBrA4_0035960-RA|protein_coding||c.-4466C>T|||||4466|,A|upstream_gene_variant|MODIFIER|hypothetical_protein%2C_conserved|TcBrA4_0035970|transcript|TcBrA4_0035970-RA|protein_coding||c.-1344C>T|||||1344|,A|downstream_gene_variant|MODIFIER|tRNA_pseudouridine_synthase_D_(TruD)%2C_putative|TcBrA4_0035990|transcript|TcBrA4_0035990-RA|protein_coding||c.*1398C>T|||||1398|,A|downstream_gene_variant|MODIFIER|chloride_channel_protein%2C_putative|TcBrA4_0036000|transcript|TcBrA4_0036000-RA|protein_coding||c.*4271C>T|||||4271|	GT:AD:DP:GQ:PL:SB
TcBrA4_Chr16	234558	.	G	A	3291.77	.	DP=83;ExcessHet=3.0103;MLEAC=2,0;MLEAF=1.00,0.00;RAW_MQ=141248.00;ANN=A|synonymous_variant|LOW|hypothetical_protein%2C_conserved|TcBrA4_0035980|transcript|TcBrA4_0035980-RA|protein_coding|1/1|c.873C>T|p.Tyr291Tyr|873/1701|873/1701|291/566||,A|upstream_gene_variant|MODIFIER|Dopey%2C_N-terminal%2C_putative|TcBrA4_0035960|transcript|TcBrA4_0035960-RA|protein_coding||c.-4487C>T|||||4487|,A|upstream_gene_variant|MODIFIER|hypothetical_protein%2C_conserved|TcBrA4_0035970|transcript|TcBrA4_0035970-RA|protein_coding||c.-1365C>T|||||1365|,A|downstream_gene_variant|MODIFIER|tRNA_pseudouridine_synthase_D_(TruD)%2C_putative|TcBrA4_0035990|transcript|TcBrA4_0035990-RA|protein_coding||c.*1377C>T|||||1377|,A|downstream_gene_variant|MODIFIER|chloride_channel_protein%2C_putative|TcBrA4_0036000|transcript|TcBrA4_0036000-RA|protein_coding||c.*4250C>T|||||4250|	GT:AD:DP:GQ:PL:SB
TcBrA4_Chr16	234611	.	C	T	2792.77	.	DP=67;ExcessHet=3.0103;MLEAC=2,0;MLEAF=1.00,0.00;RAW_MQ=112532.00;ANN=T|missense_variant|MODERATE|hypothetical_protein%2C_conserved|TcBrA4_0035980|transcript|TcBrA4_0035980-RA|protein_coding|1/1|c.820G>A|p.Val274Ile|820/1701|820/1701|274/566||,T|upstream_gene_variant|MODIFIER|Dopey%2C_N-terminal%2C_putative|TcBrA4_0035960|transcript|TcBrA4_0035960-RA|protein_coding||c.-4540G>A|||||4540|,T|upstream_gene_variant|MODIFIER|hypothetical_protein%2C_conserved|TcBrA4_0035970|transcript|TcBrA4_0035970-RA|protein_coding||c.-1418G>A|||||1418|,T|downstream_gene_variant|MODIFIER|tRNA_pseudouridine_synthase_D_(TruD)%2C_putative|TcBrA4_0035990|transcript|TcBrA4_0035990-RA|protein_coding||c.*1324G>A|||||1324|,T|downstream_gene_variant|MODIFIER|chloride_channel_protein%2C_putative|TcBrA4_0036000|transcript|TcBrA4_0036000-RA|protein_coding||c.*4197G>A|||||4197|	GT:AD:DP:GQ:PL:SB
TcBrA4_Chr16	234762	.	C	T	2507.77	.	DP=64;ExcessHet=3.0103;MLEAC=2,0;MLEAF=1.00,0.00;RAW_MQ=110600.00;ANN=T|synonymous_variant|LOW|hypothetical_protein%2C_conserved|TcBrA4_0035980|transcript|TcBrA4_0035980-RA|protein_coding|1/1|c.669G>A|p.Leu223Leu|669/1701|669/1701|223/566||,T|upstream_gene_variant|MODIFIER|Dopey%2C_N-terminal%2C_putative|TcBrA4_0035960|transcript|TcBrA4_0035960-RA|protein_coding||c.-4691G>A|||||4691|,T|upstream_gene_variant|MODIFIER|hypothetical_protein%2C_conserved|TcBrA4_0035970|transcript|TcBrA4_0035970-RA|protein_coding||c.-1569G>A|||||1569|,T|downstream_gene_variant|MODIFIER|tRNA_pseudouridine_synthase_D_(TruD)%2C_putative|TcBrA4_0035990|transcript|TcBrA4_0035990-RA|protein_coding||c.*1173G>A|||||1173|,T|downstream_gene_variant|MODIFIER|chloride_channel_protein%2C_putative|TcBrA4_0036000|transcript|TcBrA4_0036000-RA|protein_coding||c.*4046G>A|||||4046|	GT:AD:DP:GQ:PL:SB
TcBrA4_Chr16	234801	.	T	A	2485.77	.	DP=64;ExcessHet=3.0103;MLEAC=2,0;MLEAF=1.00,0.00;RAW_MQ=111092.00;ANN=A|missense_variant|MODERATE|hypothetical_protein%2C_conserved|TcBrA4_0035980|transcript|TcBrA4_0035980-RA|protein_coding|1/1|c.630A>T|p.Lys210Asn|630/1701|630/1701|210/566||,A|upstream_gene_variant|MODIFIER|Dopey%2C_N-terminal%2C_putative|TcBrA4_0035960|transcript|TcBrA4_0035960-RA|protein_coding||c.-4730A>T|||||4730|,A|upstream_gene_variant|MODIFIER|hypothetical_protein%2C_conserved|TcBrA4_0035970|transcript|TcBrA4_0035970-RA|protein_coding||c.-1608A>T|||||1608|,A|downstream_gene_variant|MODIFIER|tRNA_pseudouridine_synthase_D_(TruD)%2C_putative|TcBrA4_0035990|transcript|TcBrA4_0035990-RA|protein_coding||c.*1134A>T|||||1134|,A|downstream_gene_variant|MODIFIER|chloride_channel_protein%2C_putative|TcBrA4_0036000|transcript|TcBrA4_0036000-RA|protein_coding||c.*4007A>T|||||4007|	GT:AD:DP:GQ:PL:SB
TcBrA4_Chr16	234869	.	G	A	2883.77	.	DP=69;ExcessHet=3.0103;MLEAC=2,0;MLEAF=1.00,0.00;RAW_MQ=119420.00;ANN=A|synonymous_variant|LOW|hypothetical_protein%2C_conserved|TcBrA4_0035980|transcript|TcBrA4_0035980-RA|protein_coding|1/1|c.562C>T|p.Leu188Leu|562/1701|562/1701|188/566||,A|upstream_gene_variant|MODIFIER|Dopey%2C_N-terminal%2C_putative|TcBrA4_0035960|transcript|TcBrA4_0035960-RA|protein_coding||c.-4798C>T|||||4798|,A|upstream_gene_variant|MODIFIER|hypothetical_protein%2C_conserved|TcBrA4_0035970|transcript|TcBrA4_0035970-RA|protein_coding||c.-1676C>T|||||1676|,A|downstream_gene_variant|MODIFIER|tRNA_pseudouridine_synthase_D_(TruD)%2C_putative|TcBrA4_0035990|transcript|TcBrA4_0035990-RA|protein_coding||c.*1066C>T|||||1066|,A|downstream_gene_variant|MODIFIER|chloride_channel_protein%2C_putative|TcBrA4_0036000|transcript|TcBrA4_0036000-RA|protein_coding||c.*3939C>T|||||3939|	GT:AD:DP:GQ:PL:SB
TcBrA4_Chr16	234930	.	C	A	3187.77	.	DP=72;ExcessHet=3.0103;MLEAC=2,0;MLEAF=1.00,0.00;RAW_MQ=124220.00;ANN=A|synonymous_variant|LOW|hypothetical_protein%2C_conserved|TcBrA4_0035980|transcript|TcBrA4_0035980-RA|protein_coding|1/1|c.501G>T|p.Thr167Thr|501/1701|501/1701|167/566||,A|upstream_gene_variant|MODIFIER|Dopey%2C_N-terminal%2C_putative|TcBrA4_0035960|transcript|TcBrA4_0035960-RA|protein_coding||c.-4859G>T|||||4859|,A|upstream_gene_variant|MODIFIER|hypothetical_protein%2C_conserved|TcBrA4_0035970|transcript|TcBrA4_0035970-RA|protein_coding||c.-1737G>T|||||1737|,A|downstream_gene_variant|MODIFIER|tRNA_pseudouridine_synthase_D_(TruD)%2C_putative|TcBrA4_0035990|transcript|TcBrA4_0035990-RA|protein_coding||c.*1005G>T|||||1005|,A|downstream_gene_variant|MODIFIER|chloride_channel_protein%2C_putative|TcBrA4_0036000|transcript|TcBrA4_0036000-RA|protein_coding||c.*3878G>T|||||3878|	GT:AD:DP:GQ:PGT:PID:PL:SB
TcBrA4_Chr16	234936	.	G	A	3293.77	.	DP=75;ExcessHet=3.0103;MLEAC=2,0;MLEAF=1.00,0.00;RAW_MQ=129348.00;ANN=A|synonymous_variant|LOW|hypothetical_protein%2C_conserved|TcBrA4_0035980|transcript|TcBrA4_0035980-RA|protein_coding|1/1|c.495C>T|p.Pro165Pro|495/1701|495/1701|165/566||,A|upstream_gene_variant|MODIFIER|Dopey%2C_N-terminal%2C_putative|TcBrA4_0035960|transcript|TcBrA4_0035960-RA|protein_coding||c.-4865C>T|||||4865|,A|upstream_gene_variant|MODIFIER|hypothetical_protein%2C_conserved|TcBrA4_0035970|transcript|TcBrA4_0035970-RA|protein_coding||c.-1743C>T|||||1743|,A|downstream_gene_variant|MODIFIER|tRNA_pseudouridine_synthase_D_(TruD)%2C_putative|TcBrA4_0035990|transcript|TcBrA4_0035990-RA|protein_coding||c.*999C>T|||||999|,A|downstream_gene_variant|MODIFIER|chloride_channel_protein%2C_putative|TcBrA4_0036000|transcript|TcBrA4_0036000-RA|protein_coding||c.*3872C>T|||||3872|	GT:AD:DP:GQ:PGT:PID:PL:SB
TcBrA4_Chr16	235022	.	T	G	2841.77	.	DP=69;ExcessHet=3.0103;MLEAC=2,0;MLEAF=1.00,0.00;RAW_MQ=119912.00;ANN=G|missense_variant|MODERATE|hypothetical_protein%2C_conserved|TcBrA4_0035980|transcript|TcBrA4_0035980-RA|protein_coding|1/1|c.409A>C|p.Ile137Leu|409/1701|409/1701|137/566||,G|upstream_gene_variant|MODIFIER|Dopey%2C_N-terminal%2C_putative|TcBrA4_0035960|transcript|TcBrA4_0035960-RA|protein_coding||c.-4951A>C|||||4951|,G|upstream_gene_variant|MODIFIER|hypothetical_protein%2C_conserved|TcBrA4_0035970|transcript|TcBrA4_0035970-RA|protein_coding||c.-1829A>C|||||1829|,G|downstream_gene_variant|MODIFIER|tRNA_pseudouridine_synthase_D_(TruD)%2C_putative|TcBrA4_0035990|transcript|TcBrA4_0035990-RA|protein_coding||c.*913A>C|||||913|,G|downstream_gene_variant|MODIFIER|chloride_channel_protein%2C_putative|TcBrA4_0036000|transcript|TcBrA4_0036000-RA|protein_coding||c.*3786A>C|||||3786|	GT:AD:DP:GQ:PL:SB
TcBrA4_Chr16	235107	.	A	G	3118.77	.	DP=81;ExcessHet=3.0103;MLEAC=2,0;MLEAF=1.00,0.00;RAW_MQ=142556.00;ANN=G|synonymous_variant|LOW|hypothetical_protein%2C_conserved|TcBrA4_0035980|transcript|TcBrA4_0035980-RA|protein_coding|1/1|c.324T>C|p.Cys108Cys|324/1701|324/1701|108/566||,G|upstream_gene_variant|MODIFIER|hypothetical_protein%2C_conserved|TcBrA4_0035970|transcript|TcBrA4_0035970-RA|protein_coding||c.-1914T>C|||||1914|,G|downstream_gene_variant|MODIFIER|tRNA_pseudouridine_synthase_D_(TruD)%2C_putative|TcBrA4_0035990|transcript|TcBrA4_0035990-RA|protein_coding||c.*828T>C|||||828|,G|downstream_gene_variant|MODIFIER|chloride_channel_protein%2C_putative|TcBrA4_0036000|transcript|TcBrA4_0036000-RA|protein_coding||c.*3701T>C|||||3701|	GT:AD:DP:GQ:PL:SB
TcBrA4_Chr16	235222	.	C	T	2411.77	.	BaseQRankSum=1.064;ClippingRankSum=0.000;DP=66;ExcessHet=3.0103;MLEAC=2,0;MLEAF=1.00,0.00;MQRankSum=-0.145;RAW_MQ=113884.00;ReadPosRankSum=-0.569;ANN=T|missense_variant|MODERATE|hypothetical_protein%2C_conserved|TcBrA4_0035980|transcript|TcBrA4_0035980-RA|protein_coding|1/1|c.209G>A|p.Gly70Glu|209/1701|209/1701|70/566||,T|upstream_gene_variant|MODIFIER|hypothetical_protein%2C_conserved|TcBrA4_0035970|transcript|TcBrA4_0035970-RA|protein_coding||c.-2029G>A|||||2029|,T|downstream_gene_variant|MODIFIER|tRNA_pseudouridine_synthase_D_(TruD)%2C_putative|TcBrA4_0035990|transcript|TcBrA4_0035990-RA|protein_coding||c.*713G>A|||||713|,T|downstream_gene_variant|MODIFIER|chloride_channel_protein%2C_putative|TcBrA4_0036000|transcript|TcBrA4_0036000-RA|protein_coding||c.*3586G>A|||||3586|	GT:AD:DP:GQ:PL:SB
TcBrA4_Chr16	235349	.	C	T	1962.77	.	DP=53;ExcessHet=3.0103;MLEAC=2,0;MLEAF=1.00,0.00;RAW_MQ=84051.00;ANN=T|missense_variant|MODERATE|hypothetical_protein%2C_conserved|TcBrA4_0035980|transcript|TcBrA4_0035980-RA|protein_coding|1/1|c.82G>A|p.Ala28Thr|82/1701|82/1701|28/566||,T|upstream_gene_variant|MODIFIER|hypothetical_protein%2C_conserved|TcBrA4_0035970|transcript|TcBrA4_0035970-RA|protein_coding||c.-2156G>A|||||2156|,T|downstream_gene_variant|MODIFIER|tRNA_pseudouridine_synthase_D_(TruD)%2C_putative|TcBrA4_0035990|transcript|TcBrA4_0035990-RA|protein_coding||c.*586G>A|||||586|,T|downstream_gene_variant|MODIFIER|chloride_channel_protein%2C_putative|TcBrA4_0036000|transcript|TcBrA4_0036000-RA|protein_coding||c.*3459G>A|||||3459|	GT:AD:DP:GQ:PL:SB
TcBrA4_Chr16	235392	.	A	T	1326.77	.	DP=36;ExcessHet=3.0103;MLEAC=2,0;MLEAF=1.00,0.00;RAW_MQ=50850.00;ANN=T|synonymous_variant|LOW|hypothetical_protein%2C_conserved|TcBrA4_0035980|transcript|TcBrA4_0035980-RA|protein_coding|1/1|c.39T>A|p.Leu13Leu|39/1701|39/1701|13/566||,T|upstream_gene_variant|MODIFIER|hypothetical_protein%2C_conserved|TcBrA4_0035970|transcript|TcBrA4_0035970-RA|protein_coding||c.-2199T>A|||||2199|,T|downstream_gene_variant|MODIFIER|tRNA_pseudouridine_synthase_D_(TruD)%2C_putative|TcBrA4_0035990|transcript|TcBrA4_0035990-RA|protein_coding||c.*543T>A|||||543|,T|downstream_gene_variant|MODIFIER|chloride_channel_protein%2C_putative|TcBrA4_0036000|transcript|TcBrA4_0036000-RA|protein_coding||c.*3416T>A|||||3416|	GT:AD:DP:GQ:PL:SB
TcBrA4_Chr16	235506	.	ATT	A	406.74	.	DP=10;ExcessHet=3.0103;MLEAC=2,0;MLEAF=1.00,0.00;RAW_MQ=6502.00;ANN=A|upstream_gene_variant|MODIFIER|hypothetical_protein%2C_conserved|TcBrA4_0035970|transcript|TcBrA4_0035970-RA|protein_coding||c.-2315_-2314delAA|||||2314|,A|upstream_gene_variant|MODIFIER|hypothetical_protein%2C_conserved|TcBrA4_0035980|transcript|TcBrA4_0035980-RA|protein_coding||c.-78_-77delAA|||||77|,A|downstream_gene_variant|MODIFIER|tRNA_pseudouridine_synthase_D_(TruD)%2C_putative|TcBrA4_0035990|transcript|TcBrA4_0035990-RA|protein_coding||c.*427_*428delAA|||||428|,A|downstream_gene_variant|MODIFIER|chloride_channel_protein%2C_putative|TcBrA4_0036000|transcript|TcBrA4_0036000-RA|protein_coding||c.*3300_*3301delAA|||||3301|,A|intergenic_region|MODIFIER|hypothetical_protein%2C_conserved-tRNA_pseudouridine_synthase_D_(TruD)%2C_putative|TcBrA4_0035980-TcBrA4_0035990|intergenic_region|TcBrA4_0035980-TcBrA4_0035990|||n.235507_235508delTT||||||	GT:AD:DP:GQ:PGT:PID:PL:SB
TcBrA4_Chr16	235522	.	G	A	646.77	.	DP=15;ExcessHet=3.0103;MLEAC=2,0;MLEAF=1.00,0.00;RAW_MQ=11336.00;ANN=A|upstream_gene_variant|MODIFIER|hypothetical_protein%2C_conserved|TcBrA4_0035970|transcript|TcBrA4_0035970-RA|protein_coding||c.-2329C>T|||||2329|,A|upstream_gene_variant|MODIFIER|hypothetical_protein%2C_conserved|TcBrA4_0035980|transcript|TcBrA4_0035980-RA|protein_coding||c.-92C>T|||||92|,A|downstream_gene_variant|MODIFIER|tRNA_pseudouridine_synthase_D_(TruD)%2C_putative|TcBrA4_0035990|transcript|TcBrA4_0035990-RA|protein_coding||c.*413C>T|||||413|,A|downstream_gene_variant|MODIFIER|chloride_channel_protein%2C_putative|TcBrA4_0036000|transcript|TcBrA4_0036000-RA|protein_coding||c.*3286C>T|||||3286|,A|intergenic_region|MODIFIER|hypothetical_protein%2C_conserved-tRNA_pseudouridine_synthase_D_(TruD)%2C_putative|TcBrA4_0035980-TcBrA4_0035990|intergenic_region|TcBrA4_0035980-TcBrA4_0035990|||n.235522G>A||||||	GT:AD:DP:GQ:PGT:PID:PL:SB
TcBrA4_Chr16	235525	.	G	C	646.77	.	DP=15;ExcessHet=3.0103;MLEAC=2,0;MLEAF=1.00,0.00;RAW_MQ=11336.00;ANN=C|upstream_gene_variant|MODIFIER|hypothetical_protein%2C_conserved|TcBrA4_0035970|transcript|TcBrA4_0035970-RA|protein_coding||c.-2332C>G|||||2332|,C|upstream_gene_variant|MODIFIER|hypothetical_protein%2C_conserved|TcBrA4_0035980|transcript|TcBrA4_0035980-RA|protein_coding||c.-95C>G|||||95|,C|downstream_gene_variant|MODIFIER|tRNA_pseudouridine_synthase_D_(TruD)%2C_putative|TcBrA4_0035990|transcript|TcBrA4_0035990-RA|protein_coding||c.*410C>G|||||410|,C|downstream_gene_variant|MODIFIER|chloride_channel_protein%2C_putative|TcBrA4_0036000|transcript|TcBrA4_0036000-RA|protein_coding||c.*3283C>G|||||3283|,C|intergenic_region|MODIFIER|hypothetical_protein%2C_conserved-tRNA_pseudouridine_synthase_D_(TruD)%2C_putative|TcBrA4_0035980-TcBrA4_0035990|intergenic_region|TcBrA4_0035980-TcBrA4_0035990|||n.235525G>C||||||	GT:AD:DP:GQ:PGT:PID:PL:SB
TcBrA4_Chr16	235563	.	C	T	1080.77	.	DP=24;ExcessHet=3.0103;MLEAC=2,0;MLEAF=1.00,0.00;RAW_MQ=20381.00;ANN=T|upstream_gene_variant|MODIFIER|hypothetical_protein%2C_conserved|TcBrA4_0035970|transcript|TcBrA4_0035970-RA|protein_coding||c.-2370G>A|||||2370|,T|upstream_gene_variant|MODIFIER|hypothetical_protein%2C_conserved|TcBrA4_0035980|transcript|TcBrA4_0035980-RA|protein_coding||c.-133G>A|||||133|,T|downstream_gene_variant|MODIFIER|tRNA_pseudouridine_synthase_D_(TruD)%2C_putative|TcBrA4_0035990|transcript|TcBrA4_0035990-RA|protein_coding||c.*372G>A|||||372|,T|downstream_gene_variant|MODIFIER|chloride_channel_protein%2C_putative|TcBrA4_0036000|transcript|TcBrA4_0036000-RA|protein_coding||c.*3245G>A|||||3245|,T|intergenic_region|MODIFIER|hypothetical_protein%2C_conserved-tRNA_pseudouridine_synthase_D_(TruD)%2C_putative|TcBrA4_0035980-TcBrA4_0035990|intergenic_region|TcBrA4_0035980-TcBrA4_0035990|||n.235563C>T||||||	GT:AD:DP:GQ:PGT:PID:PL:SB
TcBrA4_Chr16	235568	.	A	G	1109.77	.	DP=26;ExcessHet=3.0103;MLEAC=2,0;MLEAF=1.00,0.00;RAW_MQ=21533.00;ANN=G|upstream_gene_variant|MODIFIER|hypothetical_protein%2C_conserved|TcBrA4_0035970|transcript|TcBrA4_0035970-RA|protein_coding||c.-2375T>C|||||2375|,G|upstream_gene_variant|MODIFIER|hypothetical_protein%2C_conserved|TcBrA4_0035980|transcript|TcBrA4_0035980-RA|protein_coding||c.-138T>C|||||138|,G|downstream_gene_variant|MODIFIER|tRNA_pseudouridine_synthase_D_(TruD)%2C_putative|TcBrA4_0035990|transcript|TcBrA4_0035990-RA|protein_coding||c.*367T>C|||||367|,G|downstream_gene_variant|MODIFIER|chloride_channel_protein%2C_putative|TcBrA4_0036000|transcript|TcBrA4_0036000-RA|protein_coding||c.*3240T>C|||||3240|,G|intergenic_region|MODIFIER|hypothetical_protein%2C_conserved-tRNA_pseudouridine_synthase_D_(TruD)%2C_putative|TcBrA4_0035980-TcBrA4_0035990|intergenic_region|TcBrA4_0035980-TcBrA4_0035990|||n.235568A>G||||||	GT:AD:DP:GQ:PGT:PID:PL:SB
TcBrA4_Chr16	235610	.	C	T	1035.77	.	DP=24;ExcessHet=3.0103;MLEAC=2,0;MLEAF=1.00,0.00;RAW_MQ=19310.00;ANN=T|upstream_gene_variant|MODIFIER|hypothetical_protein%2C_conserved|TcBrA4_0035970|transcript|TcBrA4_0035970-RA|protein_coding||c.-2417G>A|||||2417|,T|upstream_gene_variant|MODIFIER|hypothetical_protein%2C_conserved|TcBrA4_0035980|transcript|TcBrA4_0035980-RA|protein_coding||c.-180G>A|||||180|,T|downstream_gene_variant|MODIFIER|tRNA_pseudouridine_synthase_D_(TruD)%2C_putative|TcBrA4_0035990|transcript|TcBrA4_0035990-RA|protein_coding||c.*325G>A|||||325|,T|downstream_gene_variant|MODIFIER|chloride_channel_protein%2C_putative|TcBrA4_0036000|transcript|TcBrA4_0036000-RA|protein_coding||c.*3198G>A|||||3198|,T|intergenic_region|MODIFIER|hypothetical_protein%2C_conserved-tRNA_pseudouridine_synthase_D_(TruD)%2C_putative|TcBrA4_0035980-TcBrA4_0035990|intergenic_region|TcBrA4_0035980-TcBrA4_0035990|||n.235610C>T||||||	GT:AD:DP:GQ:PGT:PID:PL:SB
TcBrA4_Chr16	235628	.	C	T	1064.77	.	DP=26;ExcessHet=3.0103;MLEAC=2,0;MLEAF=1.00,0.00;RAW_MQ=20509.00;ANN=T|upstream_gene_variant|MODIFIER|hypothetical_protein%2C_conserved|TcBrA4_0035970|transcript|TcBrA4_0035970-RA|protein_coding||c.-2435G>A|||||2435|,T|upstream_gene_variant|MODIFIER|hypothetical_protein%2C_conserved|TcBrA4_0035980|transcript|TcBrA4_0035980-RA|protein_coding||c.-198G>A|||||198|,T|downstream_gene_variant|MODIFIER|tRNA_pseudouridine_synthase_D_(TruD)%2C_putative|TcBrA4_0035990|transcript|TcBrA4_0035990-RA|protein_coding||c.*307G>A|||||307|,T|downstream_gene_variant|MODIFIER|chloride_channel_protein%2C_putative|TcBrA4_0036000|transcript|TcBrA4_0036000-RA|protein_coding||c.*3180G>A|||||3180|,T|intergenic_region|MODIFIER|hypothetical_protein%2C_conserved-tRNA_pseudouridine_synthase_D_(TruD)%2C_putative|TcBrA4_0035980-TcBrA4_0035990|intergenic_region|TcBrA4_0035980-TcBrA4_0035990|||n.235628C>T||||||	GT:AD:DP:GQ:PGT:PID:PL:SB
TcBrA4_Chr16	235675	.	A	T	823.77	.	DP=27;ExcessHet=3.0103;MLEAC=2,0;MLEAF=1.00,0.00;RAW_MQ=17778.00;ANN=T|upstream_gene_variant|MODIFIER|hypothetical_protein%2C_conserved|TcBrA4_0035970|transcript|TcBrA4_0035970-RA|protein_coding||c.-2482T>A|||||2482|,T|upstream_gene_variant|MODIFIER|hypothetical_protein%2C_conserved|TcBrA4_0035980|transcript|TcBrA4_0035980-RA|protein_coding||c.-245T>A|||||245|,T|downstream_gene_variant|MODIFIER|tRNA_pseudouridine_synthase_D_(TruD)%2C_putative|TcBrA4_0035990|transcript|TcBrA4_0035990-RA|protein_coding||c.*260T>A|||||260|,T|downstream_gene_variant|MODIFIER|chloride_channel_protein%2C_putative|TcBrA4_0036000|transcript|TcBrA4_0036000-RA|protein_coding||c.*3133T>A|||||3133|,T|intergenic_region|MODIFIER|hypothetical_protein%2C_conserved-tRNA_pseudouridine_synthase_D_(TruD)%2C_putative|TcBrA4_0035980-TcBrA4_0035990|intergenic_region|TcBrA4_0035980-TcBrA4_0035990|||n.235675A>T||||||	GT:AD:DP:GQ:PL:SB
TcBrA4_Chr16	235730	.	G	A	661.77	.	DP=21;ExcessHet=3.0103;MLEAC=2,0;MLEAF=1.00,0.00;RAW_MQ=14510.00;ANN=A|upstream_gene_variant|MODIFIER|hypothetical_protein%2C_conserved|TcBrA4_0035970|transcript|TcBrA4_0035970-RA|protein_coding||c.-2537C>T|||||2537|,A|upstream_gene_variant|MODIFIER|hypothetical_protein%2C_conserved|TcBrA4_0035980|transcript|TcBrA4_0035980-RA|protein_coding||c.-300C>T|||||300|,A|downstream_gene_variant|MODIFIER|tRNA_pseudouridine_synthase_D_(TruD)%2C_putative|TcBrA4_0035990|transcript|TcBrA4_0035990-RA|protein_coding||c.*205C>T|||||205|,A|downstream_gene_variant|MODIFIER|chloride_channel_protein%2C_putative|TcBrA4_0036000|transcript|TcBrA4_0036000-RA|protein_coding||c.*3078C>T|||||3078|,A|intergenic_region|MODIFIER|hypothetical_protein%2C_conserved-tRNA_pseudouridine_synthase_D_(TruD)%2C_putative|TcBrA4_0035980-TcBrA4_0035990|intergenic_region|TcBrA4_0035980-TcBrA4_0035990|||n.235730G>A||||||	GT:AD:DP:GQ:PL:SB
TcBrA4_Chr16	235860	.	T	G	496.77	.	DP=11;ExcessHet=3.0103;MLEAC=2,0;MLEAF=1.00,0.00;RAW_MQ=5866.00;ANN=G|upstream_gene_variant|MODIFIER|hypothetical_protein%2C_conserved|TcBrA4_0035970|transcript|TcBrA4_0035970-RA|protein_coding||c.-2667A>C|||||2667|,G|upstream_gene_variant|MODIFIER|hypothetical_protein%2C_conserved|TcBrA4_0035980|transcript|TcBrA4_0035980-RA|protein_coding||c.-430A>C|||||430|,G|downstream_gene_variant|MODIFIER|tRNA_pseudouridine_synthase_D_(TruD)%2C_putative|TcBrA4_0035990|transcript|TcBrA4_0035990-RA|protein_coding||c.*75A>C|||||75|,G|downstream_gene_variant|MODIFIER|chloride_channel_protein%2C_putative|TcBrA4_0036000|transcript|TcBrA4_0036000-RA|protein_coding||c.*2948A>C|||||2948|,G|intergenic_region|MODIFIER|hypothetical_protein%2C_conserved-tRNA_pseudouridine_synthase_D_(TruD)%2C_putative|TcBrA4_0035980-TcBrA4_0035990|intergenic_region|TcBrA4_0035980-TcBrA4_0035990|||n.235860T>G||||||	GT:AD:DP:GQ:PGT:PID:PL:SB
TcBrA4_Chr16	235862	.	GA	G	487.73	.	DP=12;ExcessHet=3.0103;MLEAC=2,0;MLEAF=1.00,0.00;RAW_MQ=6395.00;ANN=G|upstream_gene_variant|MODIFIER|hypothetical_protein%2C_conserved|TcBrA4_0035970|transcript|TcBrA4_0035970-RA|protein_coding||c.-2670delT|||||2670|,G|upstream_gene_variant|MODIFIER|hypothetical_protein%2C_conserved|TcBrA4_0035980|transcript|TcBrA4_0035980-RA|protein_coding||c.-433delT|||||433|,G|downstream_gene_variant|MODIFIER|tRNA_pseudouridine_synthase_D_(TruD)%2C_putative|TcBrA4_0035990|transcript|TcBrA4_0035990-RA|protein_coding||c.*72delT|||||72|,G|downstream_gene_variant|MODIFIER|chloride_channel_protein%2C_putative|TcBrA4_0036000|transcript|TcBrA4_0036000-RA|protein_coding||c.*2945delT|||||2945|,G|intergenic_region|MODIFIER|hypothetical_protein%2C_conserved-tRNA_pseudouridine_synthase_D_(TruD)%2C_putative|TcBrA4_0035980-TcBrA4_0035990|intergenic_region|TcBrA4_0035980-TcBrA4_0035990|||n.235863delA||||||	GT:AD:DP:GQ:PGT:PID:PL:SB
TcBrA4_Chr16	235887	.	T	G	556.77	.	DP=13;ExcessHet=3.0103;MLEAC=2,0;MLEAF=1.00,0.00;RAW_MQ=6877.00;ANN=G|upstream_gene_variant|MODIFIER|hypothetical_protein%2C_conserved|TcBrA4_0035970|transcript|TcBrA4_0035970-RA|protein_coding||c.-2694A>C|||||2694|,G|upstream_gene_variant|MODIFIER|hypothetical_protein%2C_conserved|TcBrA4_0035980|transcript|TcBrA4_0035980-RA|protein_coding||c.-457A>C|||||457|,G|downstream_gene_variant|MODIFIER|tRNA_pseudouridine_synthase_D_(TruD)%2C_putative|TcBrA4_0035990|transcript|TcBrA4_0035990-RA|protein_coding||c.*48A>C|||||48|,G|downstream_gene_variant|MODIFIER|chloride_channel_protein%2C_putative|TcBrA4_0036000|transcript|TcBrA4_0036000-RA|protein_coding||c.*2921A>C|||||2921|,G|intergenic_region|MODIFIER|hypothetical_protein%2C_conserved-tRNA_pseudouridine_synthase_D_(TruD)%2C_putative|TcBrA4_0035980-TcBrA4_0035990|intergenic_region|TcBrA4_0035980-TcBrA4_0035990|||n.235887T>G||||||	GT:AD:DP:GQ:PGT:PID:PL:SB
TcBrA4_Chr16	235890	.	G	C	646.77	.	DP=13;ExcessHet=3.0103;MLEAC=2,0;MLEAF=1.00,0.00;RAW_MQ=6877.00;ANN=C|upstream_gene_variant|MODIFIER|hypothetical_protein%2C_conserved|TcBrA4_0035970|transcript|TcBrA4_0035970-RA|protein_coding||c.-2697C>G|||||2697|,C|upstream_gene_variant|MODIFIER|hypothetical_protein%2C_conserved|TcBrA4_0035980|transcript|TcBrA4_0035980-RA|protein_coding||c.-460C>G|||||460|,C|downstream_gene_variant|MODIFIER|tRNA_pseudouridine_synthase_D_(TruD)%2C_putative|TcBrA4_0035990|transcript|TcBrA4_0035990-RA|protein_coding||c.*45C>G|||||45|,C|downstream_gene_variant|MODIFIER|chloride_channel_protein%2C_putative|TcBrA4_0036000|transcript|TcBrA4_0036000-RA|protein_coding||c.*2918C>G|||||2918|,C|intergenic_region|MODIFIER|hypothetical_protein%2C_conserved-tRNA_pseudouridine_synthase_D_(TruD)%2C_putative|TcBrA4_0035980-TcBrA4_0035990|intergenic_region|TcBrA4_0035980-TcBrA4_0035990|||n.235890G>C||||||	GT:AD:DP:GQ:PGT:PID:PL:SB
TcBrA4_Chr16	235897	.	T	C	691.77	.	DP=16;ExcessHet=3.0103;MLEAC=2,0;MLEAF=1.00,0.00;RAW_MQ=8464.00;ANN=C|upstream_gene_variant|MODIFIER|hypothetical_protein%2C_conserved|TcBrA4_0035970|transcript|TcBrA4_0035970-RA|protein_coding||c.-2704A>G|||||2704|,C|upstream_gene_variant|MODIFIER|hypothetical_protein%2C_conserved|TcBrA4_0035980|transcript|TcBrA4_0035980-RA|protein_coding||c.-467A>G|||||467|,C|downstream_gene_variant|MODIFIER|tRNA_pseudouridine_synthase_D_(TruD)%2C_putative|TcBrA4_0035990|transcript|TcBrA4_0035990-RA|protein_coding||c.*38A>G|||||38|,C|downstream_gene_variant|MODIFIER|chloride_channel_protein%2C_putative|TcBrA4_0036000|transcript|TcBrA4_0036000-RA|protein_coding||c.*2911A>G|||||2911|,C|intergenic_region|MODIFIER|hypothetical_protein%2C_conserved-tRNA_pseudouridine_synthase_D_(TruD)%2C_putative|TcBrA4_0035980-TcBrA4_0035990|intergenic_region|TcBrA4_0035980-TcBrA4_0035990|||n.235897T>C||||||	GT:AD:DP:GQ:PGT:PID:PL:SB
TcBrA4_Chr16	235902	.	A	C	691.77	.	DP=16;ExcessHet=3.0103;MLEAC=2,0;MLEAF=1.00,0.00;RAW_MQ=8464.00;ANN=C|upstream_gene_variant|MODIFIER|hypothetical_protein%2C_conserved|TcBrA4_0035970|transcript|TcBrA4_0035970-RA|protein_coding||c.-2709T>G|||||2709|,C|upstream_gene_variant|MODIFIER|hypothetical_protein%2C_conserved|TcBrA4_0035980|transcript|TcBrA4_0035980-RA|protein_coding||c.-472T>G|||||472|,C|downstream_gene_variant|MODIFIER|tRNA_pseudouridine_synthase_D_(TruD)%2C_putative|TcBrA4_0035990|transcript|TcBrA4_0035990-RA|protein_coding||c.*33T>G|||||33|,C|downstream_gene_variant|MODIFIER|chloride_channel_protein%2C_putative|TcBrA4_0036000|transcript|TcBrA4_0036000-RA|protein_coding||c.*2906T>G|||||2906|,C|intergenic_region|MODIFIER|hypothetical_protein%2C_conserved-tRNA_pseudouridine_synthase_D_(TruD)%2C_putative|TcBrA4_0035980-TcBrA4_0035990|intergenic_region|TcBrA4_0035980-TcBrA4_0035990|||n.235902A>C||||||	GT:AD:DP:GQ:PGT:PID:PL:SB
TcBrA4_Chr16	235919	.	A	G	577.77	.	DP=22;ExcessHet=3.0103;MLEAC=2,0;MLEAF=1.00,0.00;RAW_MQ=11779.00;ANN=G|upstream_gene_variant|MODIFIER|hypothetical_protein%2C_conserved|TcBrA4_0035970|transcript|TcBrA4_0035970-RA|protein_coding||c.-2726T>C|||||2726|,G|upstream_gene_variant|MODIFIER|hypothetical_protein%2C_conserved|TcBrA4_0035980|transcript|TcBrA4_0035980-RA|protein_coding||c.-489T>C|||||489|,G|downstream_gene_variant|MODIFIER|tRNA_pseudouridine_synthase_D_(TruD)%2C_putative|TcBrA4_0035990|transcript|TcBrA4_0035990-RA|protein_coding||c.*16T>C|||||16|,G|downstream_gene_variant|MODIFIER|chloride_channel_protein%2C_putative|TcBrA4_0036000|transcript|TcBrA4_0036000-RA|protein_coding||c.*2889T>C|||||2889|,G|intergenic_region|MODIFIER|hypothetical_protein%2C_conserved-tRNA_pseudouridine_synthase_D_(TruD)%2C_putative|TcBrA4_0035980-TcBrA4_0035990|intergenic_region|TcBrA4_0035980-TcBrA4_0035990|||n.235919A>G||||||	GT:AD:DP:GQ:PL:SB
TcBrA4_Chr16	235953	.	C	G	778.77	.	DP=29;ExcessHet=3.0103;MLEAC=2,0;MLEAF=1.00,0.00;RAW_MQ=15858.00;ANN=G|synonymous_variant|LOW|tRNA_pseudouridine_synthase_D_(TruD)%2C_putative|TcBrA4_0035990|transcript|TcBrA4_0035990-RA|protein_coding|1/1|c.1938G>C|p.Gly646Gly|1938/1956|1938/1956|646/651||,G|upstream_gene_variant|MODIFIER|hypothetical_protein%2C_conserved|TcBrA4_0035970|transcript|TcBrA4_0035970-RA|protein_coding||c.-2760G>C|||||2760|,G|upstream_gene_variant|MODIFIER|hypothetical_protein%2C_conserved|TcBrA4_0035980|transcript|TcBrA4_0035980-RA|protein_coding||c.-523G>C|||||523|,G|downstream_gene_variant|MODIFIER|chloride_channel_protein%2C_putative|TcBrA4_0036000|transcript|TcBrA4_0036000-RA|protein_coding||c.*2855G>C|||||2855|	GT:AD:DP:GQ:PL:SB
TcBrA4_Chr16	235974	.	A	G	1484.77	.	DP=34;ExcessHet=3.0103;MLEAC=2,0;MLEAF=1.00,0.00;RAW_MQ=18597.00;ANN=G|synonymous_variant|LOW|tRNA_pseudouridine_synthase_D_(TruD)%2C_putative|TcBrA4_0035990|transcript|TcBrA4_0035990-RA|protein_coding|1/1|c.1917T>C|p.Val639Val|1917/1956|1917/1956|639/651||,G|upstream_gene_variant|MODIFIER|hypothetical_protein%2C_conserved|TcBrA4_0035970|transcript|TcBrA4_0035970-RA|protein_coding||c.-2781T>C|||||2781|,G|upstream_gene_variant|MODIFIER|hypothetical_protein%2C_conserved|TcBrA4_0035980|transcript|TcBrA4_0035980-RA|protein_coding||c.-544T>C|||||544|,G|downstream_gene_variant|MODIFIER|chloride_channel_protein%2C_putative|TcBrA4_0036000|transcript|TcBrA4_0036000-RA|protein_coding||c.*2834T>C|||||2834|	GT:AD:DP:GQ:PGT:PID:PL:SB
TcBrA4_Chr16	235976	.	C	T	1484.77	.	DP=33;ExcessHet=3.0103;MLEAC=2,0;MLEAF=1.00,0.00;RAW_MQ=18068.00;ANN=T|missense_variant|MODERATE|tRNA_pseudouridine_synthase_D_(TruD)%2C_putative|TcBrA4_0035990|transcript|TcBrA4_0035990-RA|protein_coding|1/1|c.1915G>A|p.Val639Ile|1915/1956|1915/1956|639/651||,T|upstream_gene_variant|MODIFIER|hypothetical_protein%2C_conserved|TcBrA4_0035970|transcript|TcBrA4_0035970-RA|protein_coding||c.-2783G>A|||||2783|,T|upstream_gene_variant|MODIFIER|hypothetical_protein%2C_conserved|TcBrA4_0035980|transcript|TcBrA4_0035980-RA|protein_coding||c.-546G>A|||||546|,T|downstream_gene_variant|MODIFIER|chloride_channel_protein%2C_putative|TcBrA4_0036000|transcript|TcBrA4_0036000-RA|protein_coding||c.*2832G>A|||||2832|	GT:AD:DP:GQ:PGT:PID:PL:SB
TcBrA4_Chr16	236011	.	G	A	2070.77	.	DP=47;ExcessHet=3.0103;MLEAC=2,0;MLEAF=1.00,0.00;RAW_MQ=26968.00;ANN=A|missense_variant|MODERATE|tRNA_pseudouridine_synthase_D_(TruD)%2C_putative|TcBrA4_0035990|transcript|TcBrA4_0035990-RA|protein_coding|1/1|c.1880C>T|p.Ala627Val|1880/1956|1880/1956|627/651||,A|upstream_gene_variant|MODIFIER|hypothetical_protein%2C_conserved|TcBrA4_0035970|transcript|TcBrA4_0035970-RA|protein_coding||c.-2818C>T|||||2818|,A|upstream_gene_variant|MODIFIER|hypothetical_protein%2C_conserved|TcBrA4_0035980|transcript|TcBrA4_0035980-RA|protein_coding||c.-581C>T|||||581|,A|downstream_gene_variant|MODIFIER|chloride_channel_protein%2C_putative|TcBrA4_0036000|transcript|TcBrA4_0036000-RA|protein_coding||c.*2797C>T|||||2797|	GT:AD:DP:GQ:PGT:PID:PL:SB
TcBrA4_Chr16	236019	.	G	A	2083.77	.	DP=48;ExcessHet=3.0103;MLEAC=2,0;MLEAF=1.00,0.00;RAW_MQ=28709.00;ANN=A|synonymous_variant|LOW|tRNA_pseudouridine_synthase_D_(TruD)%2C_putative|TcBrA4_0035990|transcript|TcBrA4_0035990-RA|protein_coding|1/1|c.1872C>T|p.Asp624Asp|1872/1956|1872/1956|624/651||,A|upstream_gene_variant|MODIFIER|hypothetical_protein%2C_conserved|TcBrA4_0035970|transcript|TcBrA4_0035970-RA|protein_coding||c.-2826C>T|||||2826|,A|upstream_gene_variant|MODIFIER|hypothetical_protein%2C_conserved|TcBrA4_0035980|transcript|TcBrA4_0035980-RA|protein_coding||c.-589C>T|||||589|,A|downstream_gene_variant|MODIFIER|chloride_channel_protein%2C_putative|TcBrA4_0036000|transcript|TcBrA4_0036000-RA|protein_coding||c.*2789C>T|||||2789|	GT:AD:DP:GQ:PGT:PID:PL:SB
TcBrA4_Chr16	236091	.	C	T	2920.77	.	DP=66;ExcessHet=3.0103;MLEAC=2,0;MLEAF=1.00,0.00;RAW_MQ=38654.00;ANN=T|synonymous_variant|LOW|tRNA_pseudouridine_synthase_D_(TruD)%2C_putative|TcBrA4_0035990|transcript|TcBrA4_0035990-RA|protein_coding|1/1|c.1800G>A|p.Thr600Thr|1800/1956|1800/1956|600/651||,T|upstream_gene_variant|MODIFIER|hypothetical_protein%2C_conserved|TcBrA4_0035970|transcript|TcBrA4_0035970-RA|protein_coding||c.-2898G>A|||||2898|,T|upstream_gene_variant|MODIFIER|hypothetical_protein%2C_conserved|TcBrA4_0035980|transcript|TcBrA4_0035980-RA|protein_coding||c.-661G>A|||||661|,T|downstream_gene_variant|MODIFIER|chloride_channel_protein%2C_putative|TcBrA4_0036000|transcript|TcBrA4_0036000-RA|protein_coding||c.*2717G>A|||||2717|	GT:AD:DP:GQ:PGT:PID:PL:SB
TcBrA4_Chr16	236103	.	C	T	2876.77	.	DP=64;ExcessHet=3.0103;MLEAC=2,0;MLEAF=1.00,0.00;RAW_MQ=37455.00;ANN=T|synonymous_variant|LOW|tRNA_pseudouridine_synthase_D_(TruD)%2C_putative|TcBrA4_0035990|transcript|TcBrA4_0035990-RA|protein_coding|1/1|c.1788G>A|p.Ala596Ala|1788/1956|1788/1956|596/651||,T|upstream_gene_variant|MODIFIER|hypothetical_protein%2C_conserved|TcBrA4_0035970|transcript|TcBrA4_0035970-RA|protein_coding||c.-2910G>A|||||2910|,T|upstream_gene_variant|MODIFIER|hypothetical_protein%2C_conserved|TcBrA4_0035980|transcript|TcBrA4_0035980-RA|protein_coding||c.-673G>A|||||673|,T|downstream_gene_variant|MODIFIER|chloride_channel_protein%2C_putative|TcBrA4_0036000|transcript|TcBrA4_0036000-RA|protein_coding||c.*2705G>A|||||2705|	GT:AD:DP:GQ:PGT:PID:PL:SB
TcBrA4_Chr16	236115	.	T	C	2618.77	.	DP=60;ExcessHet=3.0103;MLEAC=2,0;MLEAF=1.00,0.00;RAW_MQ=35339.00;ANN=C|synonymous_variant|LOW|tRNA_pseudouridine_synthase_D_(TruD)%2C_putative|TcBrA4_0035990|transcript|TcBrA4_0035990-RA|protein_coding|1/1|c.1776A>G|p.Pro592Pro|1776/1956|1776/1956|592/651||,C|upstream_gene_variant|MODIFIER|hypothetical_protein%2C_conserved|TcBrA4_0035970|transcript|TcBrA4_0035970-RA|protein_coding||c.-2922A>G|||||2922|,C|upstream_gene_variant|MODIFIER|hypothetical_protein%2C_conserved|TcBrA4_0035980|transcript|TcBrA4_0035980-RA|protein_coding||c.-685A>G|||||685|,C|downstream_gene_variant|MODIFIER|chloride_channel_protein%2C_putative|TcBrA4_0036000|transcript|TcBrA4_0036000-RA|protein_coding||c.*2693A>G|||||2693|	GT:AD:DP:GQ:PGT:PID:PL:SB
TcBrA4_Chr16	236163	.	T	G	2655.77	.	DP=59;ExcessHet=3.0103;MLEAC=2,0;MLEAF=1.00,0.00;RAW_MQ=33786.00;ANN=G|missense_variant|MODERATE|tRNA_pseudouridine_synthase_D_(TruD)%2C_putative|TcBrA4_0035990|transcript|TcBrA4_0035990-RA|protein_coding|1/1|c.1728A>C|p.Glu576Asp|1728/1956|1728/1956|576/651||,G|upstream_gene_variant|MODIFIER|hypothetical_protein%2C_conserved|TcBrA4_0035970|transcript|TcBrA4_0035970-RA|protein_coding||c.-2970A>C|||||2970|,G|upstream_gene_variant|MODIFIER|hypothetical_protein%2C_conserved|TcBrA4_0035980|transcript|TcBrA4_0035980-RA|protein_coding||c.-733A>C|||||733|,G|downstream_gene_variant|MODIFIER|chloride_channel_protein%2C_putative|TcBrA4_0036000|transcript|TcBrA4_0036000-RA|protein_coding||c.*2645A>C|||||2645|	GT:AD:DP:GQ:PGT:PID:PL:SB
TcBrA4_Chr16	236166	.	T	C	2684.77	.	DP=59;ExcessHet=3.0103;MLEAC=2,0;MLEAF=1.00,0.00;RAW_MQ=33786.00;ANN=C|synonymous_variant|LOW|tRNA_pseudouridine_synthase_D_(TruD)%2C_putative|TcBrA4_0035990|transcript|TcBrA4_0035990-RA|protein_coding|1/1|c.1725A>G|p.Leu575Leu|1725/1956|1725/1956|575/651||,C|upstream_gene_variant|MODIFIER|hypothetical_protein%2C_conserved|TcBrA4_0035970|transcript|TcBrA4_0035970-RA|protein_coding||c.-2973A>G|||||2973|,C|upstream_gene_variant|MODIFIER|hypothetical_protein%2C_conserved|TcBrA4_0035980|transcript|TcBrA4_0035980-RA|protein_coding||c.-736A>G|||||736|,C|downstream_gene_variant|MODIFIER|chloride_channel_protein%2C_putative|TcBrA4_0036000|transcript|TcBrA4_0036000-RA|protein_coding||c.*2642A>G|||||2642|	GT:AD:DP:GQ:PGT:PID:PL:SB
TcBrA4_Chr16	236192	.	A	C	2453.77	.	DP=69;ExcessHet=3.0103;MLEAC=2,0;MLEAF=1.00,0.00;RAW_MQ=43830.00;ANN=C|missense_variant|MODERATE|tRNA_pseudouridine_synthase_D_(TruD)%2C_putative|TcBrA4_0035990|transcript|TcBrA4_0035990-RA|protein_coding|1/1|c.1699T>G|p.Leu567Val|1699/1956|1699/1956|567/651||,C|upstream_gene_variant|MODIFIER|hypothetical_protein%2C_conserved|TcBrA4_0035970|transcript|TcBrA4_0035970-RA|protein_coding||c.-2999T>G|||||2999|,C|upstream_gene_variant|MODIFIER|hypothetical_protein%2C_conserved|TcBrA4_0035980|transcript|TcBrA4_0035980-RA|protein_coding||c.-762T>G|||||762|,C|downstream_gene_variant|MODIFIER|chloride_channel_protein%2C_putative|TcBrA4_0036000|transcript|TcBrA4_0036000-RA|protein_coding||c.*2616T>G|||||2616|	GT:AD:DP:GQ:PL:SB
TcBrA4_Chr16	236223	.	G	A	3046.77	.	DP=71;ExcessHet=3.0103;MLEAC=2,0;MLEAF=1.00,0.00;RAW_MQ=51361.00;ANN=A|synonymous_variant|LOW|tRNA_pseudouridine_synthase_D_(TruD)%2C_putative|TcBrA4_0035990|transcript|TcBrA4_0035990-RA|protein_coding|1/1|c.1668C>T|p.His556His|1668/1956|1668/1956|556/651||,A|upstream_gene_variant|MODIFIER|hypothetical_protein%2C_conserved|TcBrA4_0035970|transcript|TcBrA4_0035970-RA|protein_coding||c.-3030C>T|||||3030|,A|upstream_gene_variant|MODIFIER|hypothetical_protein%2C_conserved|TcBrA4_0035980|transcript|TcBrA4_0035980-RA|protein_coding||c.-793C>T|||||793|,A|downstream_gene_variant|MODIFIER|chloride_channel_protein%2C_putative|TcBrA4_0036000|transcript|TcBrA4_0036000-RA|protein_coding||c.*2585C>T|||||2585|	GT:AD:DP:GQ:PGT:PID:PL:SB
TcBrA4_Chr16	236238	.	C	G	3173.77	.	DP=75;ExcessHet=3.0103;MLEAC=2,0;MLEAF=1.00,0.00;RAW_MQ=54924.00;ANN=G|synonymous_variant|LOW|tRNA_pseudouridine_synthase_D_(TruD)%2C_putative|TcBrA4_0035990|transcript|TcBrA4_0035990-RA|protein_coding|1/1|c.1653G>C|p.Leu551Leu|1653/1956|1653/1956|551/651||,G|upstream_gene_variant|MODIFIER|hypothetical_protein%2C_conserved|TcBrA4_0035970|transcript|TcBrA4_0035970-RA|protein_coding||c.-3045G>C|||||3045|,G|upstream_gene_variant|MODIFIER|hypothetical_protein%2C_conserved|TcBrA4_0035980|transcript|TcBrA4_0035980-RA|protein_coding||c.-808G>C|||||808|,G|downstream_gene_variant|MODIFIER|chloride_channel_protein%2C_putative|TcBrA4_0036000|transcript|TcBrA4_0036000-RA|protein_coding||c.*2570G>C|||||2570|	GT:AD:DP:GQ:PGT:PID:PL:SB
TcBrA4_Chr16	236266	.	T	C	2378.77	.	DP=80;ExcessHet=3.0103;MLEAC=2,0;MLEAF=1.00,0.00;RAW_MQ=65113.00;ANN=C|missense_variant|MODERATE|tRNA_pseudouridine_synthase_D_(TruD)%2C_putative|TcBrA4_0035990|transcript|TcBrA4_0035990-RA|protein_coding|1/1|c.1625A>G|p.Asp542Gly|1625/1956|1625/1956|542/651||,C|upstream_gene_variant|MODIFIER|hypothetical_protein%2C_conserved|TcBrA4_0035970|transcript|TcBrA4_0035970-RA|protein_coding||c.-3073A>G|||||3073|,C|upstream_gene_variant|MODIFIER|hypothetical_protein%2C_conserved|TcBrA4_0035980|transcript|TcBrA4_0035980-RA|protein_coding||c.-836A>G|||||836|,C|downstream_gene_variant|MODIFIER|chloride_channel_protein%2C_putative|TcBrA4_0036000|transcript|TcBrA4_0036000-RA|protein_coding||c.*2542A>G|||||2542|	GT:AD:DP:GQ:PL:SB
TcBrA4_Chr16	236320	.	C	T	3772.77	.	DP=89;ExcessHet=3.0103;MLEAC=2,0;MLEAF=1.00,0.00;RAW_MQ=77371.00;ANN=T|missense_variant|MODERATE|tRNA_pseudouridine_synthase_D_(TruD)%2C_putative|TcBrA4_0035990|transcript|TcBrA4_0035990-RA|protein_coding|1/1|c.1571G>A|p.Ser524Asn|1571/1956|1571/1956|524/651||,T|upstream_gene_variant|MODIFIER|hypothetical_protein%2C_conserved|TcBrA4_0035970|transcript|TcBrA4_0035970-RA|protein_coding||c.-3127G>A|||||3127|,T|upstream_gene_variant|MODIFIER|hypothetical_protein%2C_conserved|TcBrA4_0035980|transcript|TcBrA4_0035980-RA|protein_coding||c.-890G>A|||||890|,T|downstream_gene_variant|MODIFIER|chloride_channel_protein%2C_putative|TcBrA4_0036000|transcript|TcBrA4_0036000-RA|protein_coding||c.*2488G>A|||||2488|	GT:AD:DP:GQ:PGT:PID:PL:SB
TcBrA4_Chr16	236330	.	G	A	3634.77	.	DP=83;ExcessHet=3.0103;MLEAC=2,0;MLEAF=1.00,0.00;RAW_MQ=70843.00;ANN=A|synonymous_variant|LOW|tRNA_pseudouridine_synthase_D_(TruD)%2C_putative|TcBrA4_0035990|transcript|TcBrA4_0035990-RA|protein_coding|1/1|c.1561C>T|p.Leu521Leu|1561/1956|1561/1956|521/651||,A|upstream_gene_variant|MODIFIER|hypothetical_protein%2C_conserved|TcBrA4_0035970|transcript|TcBrA4_0035970-RA|protein_coding||c.-3137C>T|||||3137|,A|upstream_gene_variant|MODIFIER|hypothetical_protein%2C_conserved|TcBrA4_0035980|transcript|TcBrA4_0035980-RA|protein_coding||c.-900C>T|||||900|,A|downstream_gene_variant|MODIFIER|chloride_channel_protein%2C_putative|TcBrA4_0036000|transcript|TcBrA4_0036000-RA|protein_coding||c.*2478C>T|||||2478|	GT:AD:DP:GQ:PGT:PID:PL:SB
TcBrA4_Chr16	236432	.	A	G	3261.77	.	DP=85;ExcessHet=3.0103;MLEAC=2,0;MLEAF=1.00,0.00;RAW_MQ=68946.00;ANN=G|missense_variant|MODERATE|tRNA_pseudouridine_synthase_D_(TruD)%2C_putative|TcBrA4_0035990|transcript|TcBrA4_0035990-RA|protein_coding|1/1|c.1459T>C|p.Ser487Pro|1459/1956|1459/1956|487/651||,G|upstream_gene_variant|MODIFIER|hypothetical_protein%2C_conserved|TcBrA4_0035970|transcript|TcBrA4_0035970-RA|protein_coding||c.-3239T>C|||||3239|,G|upstream_gene_variant|MODIFIER|hypothetical_protein%2C_conserved|TcBrA4_0035980|transcript|TcBrA4_0035980-RA|protein_coding||c.-1002T>C|||||1002|,G|downstream_gene_variant|MODIFIER|chloride_channel_protein%2C_putative|TcBrA4_0036000|transcript|TcBrA4_0036000-RA|protein_coding||c.*2376T>C|||||2376|	GT:AD:DP:GQ:PL:SB
TcBrA4_Chr16	236498	.	T	C	3401.77	.	DP=73;ExcessHet=3.0103;MLEAC=2,0;MLEAF=1.00,0.00;RAW_MQ=51395.00;ANN=C|missense_variant|MODERATE|tRNA_pseudouridine_synthase_D_(TruD)%2C_putative|TcBrA4_0035990|transcript|TcBrA4_0035990-RA|protein_coding|1/1|c.1393A>G|p.Ser465Gly|1393/1956|1393/1956|465/651||,C|upstream_gene_variant|MODIFIER|hypothetical_protein%2C_conserved|TcBrA4_0035970|transcript|TcBrA4_0035970-RA|protein_coding||c.-3305A>G|||||3305|,C|upstream_gene_variant|MODIFIER|hypothetical_protein%2C_conserved|TcBrA4_0035980|transcript|TcBrA4_0035980-RA|protein_coding||c.-1068A>G|||||1068|,C|downstream_gene_variant|MODIFIER|chloride_channel_protein%2C_putative|TcBrA4_0036000|transcript|TcBrA4_0036000-RA|protein_coding||c.*2310A>G|||||2310|	GT:AD:DP:GQ:PGT:PID:PL:SB
TcBrA4_Chr16	236507	.	T	C	3507.77	.	DP=76;ExcessHet=3.0103;MLEAC=2,0;MLEAF=1.00,0.00;RAW_MQ=51028.00;ANN=C|missense_variant|MODERATE|tRNA_pseudouridine_synthase_D_(TruD)%2C_putative|TcBrA4_0035990|transcript|TcBrA4_0035990-RA|protein_coding|1/1|c.1384A>G|p.Ile462Val|1384/1956|1384/1956|462/651||,C|upstream_gene_variant|MODIFIER|hypothetical_protein%2C_conserved|TcBrA4_0035970|transcript|TcBrA4_0035970-RA|protein_coding||c.-3314A>G|||||3314|,C|upstream_gene_variant|MODIFIER|hypothetical_protein%2C_conserved|TcBrA4_0035980|transcript|TcBrA4_0035980-RA|protein_coding||c.-1077A>G|||||1077|,C|downstream_gene_variant|MODIFIER|chloride_channel_protein%2C_putative|TcBrA4_0036000|transcript|TcBrA4_0036000-RA|protein_coding||c.*2301A>G|||||2301|	GT:AD:DP:GQ:PGT:PID:PL:SB
TcBrA4_Chr16	236515	.	G	A	3843.77	.	DP=84;ExcessHet=3.0103;MLEAC=2,0;MLEAF=1.00,0.00;RAW_MQ=56378.00;ANN=A|missense_variant|MODERATE|tRNA_pseudouridine_synthase_D_(TruD)%2C_putative|TcBrA4_0035990|transcript|TcBrA4_0035990-RA|protein_coding|1/1|c.1376C>T|p.Ala459Val|1376/1956|1376/1956|459/651||,A|upstream_gene_variant|MODIFIER|hypothetical_protein%2C_conserved|TcBrA4_0035970|transcript|TcBrA4_0035970-RA|protein_coding||c.-3322C>T|||||3322|,A|upstream_gene_variant|MODIFIER|hypothetical_protein%2C_conserved|TcBrA4_0035980|transcript|TcBrA4_0035980-RA|protein_coding||c.-1085C>T|||||1085|,A|downstream_gene_variant|MODIFIER|chloride_channel_protein%2C_putative|TcBrA4_0036000|transcript|TcBrA4_0036000-RA|protein_coding||c.*2293C>T|||||2293|	GT:AD:DP:GQ:PGT:PID:PL:SB
TcBrA4_Chr16	236553	.	C	T	3343.77	.	DP=75;ExcessHet=3.0103;MLEAC=2,0;MLEAF=1.00,0.00;RAW_MQ=50029.00;ANN=T|synonymous_variant|LOW|tRNA_pseudouridine_synthase_D_(TruD)%2C_putative|TcBrA4_0035990|transcript|TcBrA4_0035990-RA|protein_coding|1/1|c.1338G>A|p.Val446Val|1338/1956|1338/1956|446/651||,T|upstream_gene_variant|MODIFIER|hypothetical_protein%2C_conserved|TcBrA4_0035970|transcript|TcBrA4_0035970-RA|protein_coding||c.-3360G>A|||||3360|,T|upstream_gene_variant|MODIFIER|hypothetical_protein%2C_conserved|TcBrA4_0035980|transcript|TcBrA4_0035980-RA|protein_coding||c.-1123G>A|||||1123|,T|downstream_gene_variant|MODIFIER|chloride_channel_protein%2C_putative|TcBrA4_0036000|transcript|TcBrA4_0036000-RA|protein_coding||c.*2255G>A|||||2255|	GT:AD:DP:GQ:PGT:PID:PL:SB
TcBrA4_Chr16	236571	.	C	T	3416.77	.	DP=75;ExcessHet=3.0103;MLEAC=2,0;MLEAF=1.00,0.00;RAW_MQ=54219.00;ANN=T|synonymous_variant|LOW|tRNA_pseudouridine_synthase_D_(TruD)%2C_putative|TcBrA4_0035990|transcript|TcBrA4_0035990-RA|protein_coding|1/1|c.1320G>A|p.Gln440Gln|1320/1956|1320/1956|440/651||,T|upstream_gene_variant|MODIFIER|hypothetical_protein%2C_conserved|TcBrA4_0035970|transcript|TcBrA4_0035970-RA|protein_coding||c.-3378G>A|||||3378|,T|upstream_gene_variant|MODIFIER|hypothetical_protein%2C_conserved|TcBrA4_0035980|transcript|TcBrA4_0035980-RA|protein_coding||c.-1141G>A|||||1141|,T|downstream_gene_variant|MODIFIER|chloride_channel_protein%2C_putative|TcBrA4_0036000|transcript|TcBrA4_0036000-RA|protein_coding||c.*2237G>A|||||2237|	GT:AD:DP:GQ:PGT:PID:PL:SB
TcBrA4_Chr16	236577	.	A	G	3301.77	.	DP=74;ExcessHet=3.0103;MLEAC=2,0;MLEAF=1.00,0.00;RAW_MQ=54761.00;ANN=G|synonymous_variant|LOW|tRNA_pseudouridine_synthase_D_(TruD)%2C_putative|TcBrA4_0035990|transcript|TcBrA4_0035990-RA|protein_coding|1/1|c.1314T>C|p.Ala438Ala|1314/1956|1314/1956|438/651||,G|upstream_gene_variant|MODIFIER|hypothetical_protein%2C_conserved|TcBrA4_0035970|transcript|TcBrA4_0035970-RA|protein_coding||c.-3384T>C|||||3384|,G|upstream_gene_variant|MODIFIER|hypothetical_protein%2C_conserved|TcBrA4_0035980|transcript|TcBrA4_0035980-RA|protein_coding||c.-1147T>C|||||1147|,G|downstream_gene_variant|MODIFIER|chloride_channel_protein%2C_putative|TcBrA4_0036000|transcript|TcBrA4_0036000-RA|protein_coding||c.*2231T>C|||||2231|	GT:AD:DP:GQ:PGT:PID:PL:SB
TcBrA4_Chr16	236581	.	C	T	3293.77	.	DP=72;ExcessHet=3.0103;MLEAC=2,0;MLEAF=1.00,0.00;RAW_MQ=54727.00;ANN=T|missense_variant|MODERATE|tRNA_pseudouridine_synthase_D_(TruD)%2C_putative|TcBrA4_0035990|transcript|TcBrA4_0035990-RA|protein_coding|1/1|c.1310G>A|p.Gly437Glu|1310/1956|1310/1956|437/651||,T|upstream_gene_variant|MODIFIER|hypothetical_protein%2C_conserved|TcBrA4_0035970|transcript|TcBrA4_0035970-RA|protein_coding||c.-3388G>A|||||3388|,T|upstream_gene_variant|MODIFIER|hypothetical_protein%2C_conserved|TcBrA4_0035980|transcript|TcBrA4_0035980-RA|protein_coding||c.-1151G>A|||||1151|,T|downstream_gene_variant|MODIFIER|chloride_channel_protein%2C_putative|TcBrA4_0036000|transcript|TcBrA4_0036000-RA|protein_coding||c.*2227G>A|||||2227|	GT:AD:DP:GQ:PGT:PID:PL:SB
TcBrA4_Chr16	236692	.	T	A	3240.77	.	DP=74;ExcessHet=3.0103;MLEAC=2,0;MLEAF=1.00,0.00;RAW_MQ=88897.00;ANN=A|missense_variant|MODERATE|tRNA_pseudouridine_synthase_D_(TruD)%2C_putative|TcBrA4_0035990|transcript|TcBrA4_0035990-RA|protein_coding|1/1|c.1199A>T|p.His400Leu|1199/1956|1199/1956|400/651||,A|upstream_gene_variant|MODIFIER|hypothetical_protein%2C_conserved|TcBrA4_0035970|transcript|TcBrA4_0035970-RA|protein_coding||c.-3499A>T|||||3499|,A|upstream_gene_variant|MODIFIER|hypothetical_protein%2C_conserved|TcBrA4_0035980|transcript|TcBrA4_0035980-RA|protein_coding||c.-1262A>T|||||1262|,A|downstream_gene_variant|MODIFIER|chloride_channel_protein%2C_putative|TcBrA4_0036000|transcript|TcBrA4_0036000-RA|protein_coding||c.*2116A>T|||||2116|	GT:AD:DP:GQ:PGT:PID:PL:SB
TcBrA4_Chr16	236708	.	C	G	3018.77	.	DP=67;ExcessHet=3.0103;MLEAC=2,0;MLEAF=1.00,0.00;RAW_MQ=84052.00;ANN=G|missense_variant|MODERATE|tRNA_pseudouridine_synthase_D_(TruD)%2C_putative|TcBrA4_0035990|transcript|TcBrA4_0035990-RA|protein_coding|1/1|c.1183G>C|p.Val395Leu|1183/1956|1183/1956|395/651||,G|upstream_gene_variant|MODIFIER|hypothetical_protein%2C_conserved|TcBrA4_0035970|transcript|TcBrA4_0035970-RA|protein_coding||c.-3515G>C|||||3515|,G|upstream_gene_variant|MODIFIER|hypothetical_protein%2C_conserved|TcBrA4_0035980|transcript|TcBrA4_0035980-RA|protein_coding||c.-1278G>C|||||1278|,G|downstream_gene_variant|MODIFIER|chloride_channel_protein%2C_putative|TcBrA4_0036000|transcript|TcBrA4_0036000-RA|protein_coding||c.*2100G>C|||||2100|	GT:AD:DP:GQ:PGT:PID:PL:SB
TcBrA4_Chr16	236775	.	A	G	2922.77	.	DP=68;ExcessHet=3.0103;MLEAC=2,0;MLEAF=1.00,0.00;RAW_MQ=76335.00;ANN=G|synonymous_variant|LOW|tRNA_pseudouridine_synthase_D_(TruD)%2C_putative|TcBrA4_0035990|transcript|TcBrA4_0035990-RA|protein_coding|1/1|c.1116T>C|p.Gly372Gly|1116/1956|1116/1956|372/651||,G|upstream_gene_variant|MODIFIER|hypothetical_protein%2C_conserved|TcBrA4_0035970|transcript|TcBrA4_0035970-RA|protein_coding||c.-3582T>C|||||3582|,G|upstream_gene_variant|MODIFIER|hypothetical_protein%2C_conserved|TcBrA4_0035980|transcript|TcBrA4_0035980-RA|protein_coding||c.-1345T>C|||||1345|,G|downstream_gene_variant|MODIFIER|chloride_channel_protein%2C_putative|TcBrA4_0036000|transcript|TcBrA4_0036000-RA|protein_coding||c.*2033T>C|||||2033|	GT:AD:DP:GQ:PL:SB
TcBrA4_Chr16	236794	.	T	G	2357.77	.	DP=67;ExcessHet=3.0103;MLEAC=2,0;MLEAF=1.00,0.00;RAW_MQ=76432.00;ANN=G|missense_variant|MODERATE|tRNA_pseudouridine_synthase_D_(TruD)%2C_putative|TcBrA4_0035990|transcript|TcBrA4_0035990-RA|protein_coding|1/1|c.1097A>C|p.Asp366Ala|1097/1956|1097/1956|366/651||,G|upstream_gene_variant|MODIFIER|hypothetical_protein%2C_conserved|TcBrA4_0035970|transcript|TcBrA4_0035970-RA|protein_coding||c.-3601A>C|||||3601|,G|upstream_gene_variant|MODIFIER|hypothetical_protein%2C_conserved|TcBrA4_0035980|transcript|TcBrA4_0035980-RA|protein_coding||c.-1364A>C|||||1364|,G|downstream_gene_variant|MODIFIER|chloride_channel_protein%2C_putative|TcBrA4_0036000|transcript|TcBrA4_0036000-RA|protein_coding||c.*2014A>C|||||2014|	GT:AD:DP:GQ:PL:SB
TcBrA4_Chr16	236844	.	A	G	2547.77	.	DP=68;ExcessHet=3.0103;MLEAC=2,0;MLEAF=1.00,0.00;RAW_MQ=86934.00;ANN=G|synonymous_variant|LOW|tRNA_pseudouridine_synthase_D_(TruD)%2C_putative|TcBrA4_0035990|transcript|TcBrA4_0035990-RA|protein_coding|1/1|c.1047T>C|p.Pro349Pro|1047/1956|1047/1956|349/651||,G|upstream_gene_variant|MODIFIER|hypothetical_protein%2C_conserved|TcBrA4_0035970|transcript|TcBrA4_0035970-RA|protein_coding||c.-3651T>C|||||3651|,G|upstream_gene_variant|MODIFIER|hypothetical_protein%2C_conserved|TcBrA4_0035980|transcript|TcBrA4_0035980-RA|protein_coding||c.-1414T>C|||||1414|,G|downstream_gene_variant|MODIFIER|chloride_channel_protein%2C_putative|TcBrA4_0036000|transcript|TcBrA4_0036000-RA|protein_coding||c.*1964T>C|||||1964|	GT:AD:DP:GQ:PL:SB
TcBrA4_Chr16	236878	.	G	A	3165.77	.	DP=70;ExcessHet=3.0103;MLEAC=2,0;MLEAF=1.00,0.00;RAW_MQ=100311.00;ANN=A|missense_variant|MODERATE|tRNA_pseudouridine_synthase_D_(TruD)%2C_putative|TcBrA4_0035990|transcript|TcBrA4_0035990-RA|protein_coding|1/1|c.1013C>T|p.Ala338Val|1013/1956|1013/1956|338/651||,A|upstream_gene_variant|MODIFIER|hypothetical_protein%2C_conserved|TcBrA4_0035970|transcript|TcBrA4_0035970-RA|protein_coding||c.-3685C>T|||||3685|,A|upstream_gene_variant|MODIFIER|hypothetical_protein%2C_conserved|TcBrA4_0035980|transcript|TcBrA4_0035980-RA|protein_coding||c.-1448C>T|||||1448|,A|downstream_gene_variant|MODIFIER|chloride_channel_protein%2C_putative|TcBrA4_0036000|transcript|TcBrA4_0036000-RA|protein_coding||c.*1930C>T|||||1930|	GT:AD:DP:GQ:PGT:PID:PL:SB
TcBrA4_Chr16	236881	.	C	T	3060.77	.	DP=68;ExcessHet=3.0103;MLEAC=2,0;MLEAF=1.00,0.00;RAW_MQ=98674.00;ANN=T|missense_variant|MODERATE|tRNA_pseudouridine_synthase_D_(TruD)%2C_putative|TcBrA4_0035990|transcript|TcBrA4_0035990-RA|protein_coding|1/1|c.1010G>A|p.Arg337Lys|1010/1956|1010/1956|337/651||,T|upstream_gene_variant|MODIFIER|hypothetical_protein%2C_conserved|TcBrA4_0035970|transcript|TcBrA4_0035970-RA|protein_coding||c.-3688G>A|||||3688|,T|upstream_gene_variant|MODIFIER|hypothetical_protein%2C_conserved|TcBrA4_0035980|transcript|TcBrA4_0035980-RA|protein_coding||c.-1451G>A|||||1451|,T|downstream_gene_variant|MODIFIER|chloride_channel_protein%2C_putative|TcBrA4_0036000|transcript|TcBrA4_0036000-RA|protein_coding||c.*1927G>A|||||1927|	GT:AD:DP:GQ:PGT:PID:PL:SB
TcBrA4_Chr16	236990	.	T	G	2580.77	.	BaseQRankSum=1.954;ClippingRankSum=0.000;DP=70;ExcessHet=3.0103;MLEAC=2,0;MLEAF=1.00,0.00;MQRankSum=-1.104;RAW_MQ=110612.00;ReadPosRankSum=2.072;ANN=G|missense_variant|MODERATE|tRNA_pseudouridine_synthase_D_(TruD)%2C_putative|TcBrA4_0035990|transcript|TcBrA4_0035990-RA|protein_coding|1/1|c.901A>C|p.Lys301Gln|901/1956|901/1956|301/651||,G|upstream_gene_variant|MODIFIER|hypothetical_protein%2C_conserved|TcBrA4_0035970|transcript|TcBrA4_0035970-RA|protein_coding||c.-3797A>C|||||3797|,G|upstream_gene_variant|MODIFIER|hypothetical_protein%2C_conserved|TcBrA4_0035980|transcript|TcBrA4_0035980-RA|protein_coding||c.-1560A>C|||||1560|,G|downstream_gene_variant|MODIFIER|chloride_channel_protein%2C_putative|TcBrA4_0036000|transcript|TcBrA4_0036000-RA|protein_coding||c.*1818A>C|||||1818|	GT:AD:DP:GQ:PL:SB
TcBrA4_Chr16	237029	.	T	C	2645.77	.	DP=70;ExcessHet=3.0103;MLEAC=2,0;MLEAF=1.00,0.00;RAW_MQ=109916.00;ANN=C|missense_variant|MODERATE|tRNA_pseudouridine_synthase_D_(TruD)%2C_putative|TcBrA4_0035990|transcript|TcBrA4_0035990-RA|protein_coding|1/1|c.862A>G|p.Asn288Asp|862/1956|862/1956|288/651||,C|upstream_gene_variant|MODIFIER|hypothetical_protein%2C_conserved|TcBrA4_0035970|transcript|TcBrA4_0035970-RA|protein_coding||c.-3836A>G|||||3836|,C|upstream_gene_variant|MODIFIER|hypothetical_protein%2C_conserved|TcBrA4_0035980|transcript|TcBrA4_0035980-RA|protein_coding||c.-1599A>G|||||1599|,C|downstream_gene_variant|MODIFIER|chloride_channel_protein%2C_putative|TcBrA4_0036000|transcript|TcBrA4_0036000-RA|protein_coding||c.*1779A>G|||||1779|	GT:AD:DP:GQ:PL:SB
TcBrA4_Chr16	237088	.	A	C	2844.77	.	DP=63;ExcessHet=3.0103;MLEAC=2,0;MLEAF=1.00,0.00;RAW_MQ=95192.00;ANN=C|missense_variant|MODERATE|tRNA_pseudouridine_synthase_D_(TruD)%2C_putative|TcBrA4_0035990|transcript|TcBrA4_0035990-RA|protein_coding|1/1|c.803T>G|p.Leu268Arg|803/1956|803/1956|268/651||,C|upstream_gene_variant|MODIFIER|hypothetical_protein%2C_conserved|TcBrA4_0035970|transcript|TcBrA4_0035970-RA|protein_coding||c.-3895T>G|||||3895|,C|upstream_gene_variant|MODIFIER|hypothetical_protein%2C_conserved|TcBrA4_0035980|transcript|TcBrA4_0035980-RA|protein_coding||c.-1658T>G|||||1658|,C|downstream_gene_variant|MODIFIER|chloride_channel_protein%2C_putative|TcBrA4_0036000|transcript|TcBrA4_0036000-RA|protein_coding||c.*1720T>G|||||1720|,C|downstream_gene_variant|MODIFIER|hypothetical_protein%2C_conserved|TcBrA4_0036010|transcript|TcBrA4_0036010-RA|protein_coding||c.*4975T>G|||||4975|	GT:AD:DP:GQ:PGT:PID:PL:SB
TcBrA4_Chr16	237092	.	T	C	2844.77	.	DP=63;ExcessHet=3.0103;MLEAC=2,0;MLEAF=1.00,0.00;RAW_MQ=95028.00;ANN=C|missense_variant|MODERATE|tRNA_pseudouridine_synthase_D_(TruD)%2C_putative|TcBrA4_0035990|transcript|TcBrA4_0035990-RA|protein_coding|1/1|c.799A>G|p.Thr267Ala|799/1956|799/1956|267/651||,C|upstream_gene_variant|MODIFIER|hypothetical_protein%2C_conserved|TcBrA4_0035970|transcript|TcBrA4_0035970-RA|protein_coding||c.-3899A>G|||||3899|,C|upstream_gene_variant|MODIFIER|hypothetical_protein%2C_conserved|TcBrA4_0035980|transcript|TcBrA4_0035980-RA|protein_coding||c.-1662A>G|||||1662|,C|downstream_gene_variant|MODIFIER|chloride_channel_protein%2C_putative|TcBrA4_0036000|transcript|TcBrA4_0036000-RA|protein_coding||c.*1716A>G|||||1716|,C|downstream_gene_variant|MODIFIER|hypothetical_protein%2C_conserved|TcBrA4_0036010|transcript|TcBrA4_0036010-RA|protein_coding||c.*4971A>G|||||4971|	GT:AD:DP:GQ:PGT:PID:PL:SB
TcBrA4_Chr16	237185	.	G	A	1788.77	.	DP=51;ExcessHet=3.0103;MLEAC=2,0;MLEAF=1.00,0.00;RAW_MQ=72140.00;ANN=A|synonymous_variant|LOW|tRNA_pseudouridine_synthase_D_(TruD)%2C_putative|TcBrA4_0035990|transcript|TcBrA4_0035990-RA|protein_coding|1/1|c.706C>T|p.Leu236Leu|706/1956|706/1956|236/651||,A|upstream_gene_variant|MODIFIER|hypothetical_protein%2C_conserved|TcBrA4_0035970|transcript|TcBrA4_0035970-RA|protein_coding||c.-3992C>T|||||3992|,A|upstream_gene_variant|MODIFIER|hypothetical_protein%2C_conserved|TcBrA4_0035980|transcript|TcBrA4_0035980-RA|protein_coding||c.-1755C>T|||||1755|,A|downstream_gene_variant|MODIFIER|chloride_channel_protein%2C_putative|TcBrA4_0036000|transcript|TcBrA4_0036000-RA|protein_coding||c.*1623C>T|||||1623|,A|downstream_gene_variant|MODIFIER|hypothetical_protein%2C_conserved|TcBrA4_0036010|transcript|TcBrA4_0036010-RA|protein_coding||c.*4878C>T|||||4878|	GT:AD:DP:GQ:PL:SB
TcBrA4_Chr16	237213	.	T	C	1869.77	.	DP=51;ExcessHet=3.0103;MLEAC=2,0;MLEAF=1.00,0.00;RAW_MQ=67060.00;ANN=C|synonymous_variant|LOW|tRNA_pseudouridine_synthase_D_(TruD)%2C_putative|TcBrA4_0035990|transcript|TcBrA4_0035990-RA|protein_coding|1/1|c.678A>G|p.Thr226Thr|678/1956|678/1956|226/651||,C|upstream_gene_variant|MODIFIER|hypothetical_protein%2C_conserved|TcBrA4_0035970|transcript|TcBrA4_0035970-RA|protein_coding||c.-4020A>G|||||4020|,C|upstream_gene_variant|MODIFIER|hypothetical_protein%2C_conserved|TcBrA4_0035980|transcript|TcBrA4_0035980-RA|protein_coding||c.-1783A>G|||||1783|,C|downstream_gene_variant|MODIFIER|chloride_channel_protein%2C_putative|TcBrA4_0036000|transcript|TcBrA4_0036000-RA|protein_coding||c.*1595A>G|||||1595|,C|downstream_gene_variant|MODIFIER|hypothetical_protein%2C_conserved|TcBrA4_0036010|transcript|TcBrA4_0036010-RA|protein_coding||c.*4850A>G|||||4850|	GT:AD:DP:GQ:PL:SB
TcBrA4_Chr16	237249	.	A	C	2222.77	.	DP=48;ExcessHet=3.0103;MLEAC=2,0;MLEAF=1.00,0.00;RAW_MQ=60908.00;ANN=C|synonymous_variant|LOW|tRNA_pseudouridine_synthase_D_(TruD)%2C_putative|TcBrA4_0035990|transcript|TcBrA4_0035990-RA|protein_coding|1/1|c.642T>G|p.Thr214Thr|642/1956|642/1956|214/651||,C|upstream_gene_variant|MODIFIER|hypothetical_protein%2C_conserved|TcBrA4_0035970|transcript|TcBrA4_0035970-RA|protein_coding||c.-4056T>G|||||4056|,C|upstream_gene_variant|MODIFIER|hypothetical_protein%2C_conserved|TcBrA4_0035980|transcript|TcBrA4_0035980-RA|protein_coding||c.-1819T>G|||||1819|,C|downstream_gene_variant|MODIFIER|chloride_channel_protein%2C_putative|TcBrA4_0036000|transcript|TcBrA4_0036000-RA|protein_coding||c.*1559T>G|||||1559|,C|downstream_gene_variant|MODIFIER|hypothetical_protein%2C_conserved|TcBrA4_0036010|transcript|TcBrA4_0036010-RA|protein_coding||c.*4814T>G|||||4814|	GT:AD:DP:GQ:PGT:PID:PL:SB
TcBrA4_Chr16	237271	.	T	C	2231.77	.	DP=51;ExcessHet=3.0103;MLEAC=2,0;MLEAF=1.00,0.00;RAW_MQ=57375.00;ANN=C|missense_variant|MODERATE|tRNA_pseudouridine_synthase_D_(TruD)%2C_putative|TcBrA4_0035990|transcript|TcBrA4_0035990-RA|protein_coding|1/1|c.620A>G|p.Asp207Gly|620/1956|620/1956|207/651||,C|upstream_gene_variant|MODIFIER|hypothetical_protein%2C_conserved|TcBrA4_0035970|transcript|TcBrA4_0035970-RA|protein_coding||c.-4078A>G|||||4078|,C|upstream_gene_variant|MODIFIER|hypothetical_protein%2C_conserved|TcBrA4_0035980|transcript|TcBrA4_0035980-RA|protein_coding||c.-1841A>G|||||1841|,C|downstream_gene_variant|MODIFIER|chloride_channel_protein%2C_putative|TcBrA4_0036000|transcript|TcBrA4_0036000-RA|protein_coding||c.*1537A>G|||||1537|,C|downstream_gene_variant|MODIFIER|hypothetical_protein%2C_conserved|TcBrA4_0036010|transcript|TcBrA4_0036010-RA|protein_coding||c.*4792A>G|||||4792|	GT:AD:DP:GQ:PGT:PID:PL:SB
TcBrA4_Chr16	237333	.	T	C	2603.77	.	DP=59;ExcessHet=3.0103;MLEAC=2,0;MLEAF=1.00,0.00;RAW_MQ=55487.00;ANN=C|synonymous_variant|LOW|tRNA_pseudouridine_synthase_D_(TruD)%2C_putative|TcBrA4_0035990|transcript|TcBrA4_0035990-RA|protein_coding|1/1|c.558A>G|p.Gly186Gly|558/1956|558/1956|186/651||,C|upstream_gene_variant|MODIFIER|hypothetical_protein%2C_conserved|TcBrA4_0035970|transcript|TcBrA4_0035970-RA|protein_coding||c.-4140A>G|||||4140|,C|upstream_gene_variant|MODIFIER|hypothetical_protein%2C_conserved|TcBrA4_0035980|transcript|TcBrA4_0035980-RA|protein_coding||c.-1903A>G|||||1903|,C|downstream_gene_variant|MODIFIER|chloride_channel_protein%2C_putative|TcBrA4_0036000|transcript|TcBrA4_0036000-RA|protein_coding||c.*1475A>G|||||1475|,C|downstream_gene_variant|MODIFIER|hypothetical_protein%2C_conserved|TcBrA4_0036010|transcript|TcBrA4_0036010-RA|protein_coding||c.*4730A>G|||||4730|	GT:AD:DP:GQ:PGT:PID:PL:SB
TcBrA4_Chr16	237349	.	A	G	2712.77	.	DP=64;ExcessHet=3.0103;MLEAC=2,0;MLEAF=1.00,0.00;RAW_MQ=57296.00;ANN=G|missense_variant|MODERATE|tRNA_pseudouridine_synthase_D_(TruD)%2C_putative|TcBrA4_0035990|transcript|TcBrA4_0035990-RA|protein_coding|1/1|c.542T>C|p.Val181Ala|542/1956|542/1956|181/651||,G|upstream_gene_variant|MODIFIER|hypothetical_protein%2C_conserved|TcBrA4_0035970|transcript|TcBrA4_0035970-RA|protein_coding||c.-4156T>C|||||4156|,G|upstream_gene_variant|MODIFIER|hypothetical_protein%2C_conserved|TcBrA4_0035980|transcript|TcBrA4_0035980-RA|protein_coding||c.-1919T>C|||||1919|,G|downstream_gene_variant|MODIFIER|chloride_channel_protein%2C_putative|TcBrA4_0036000|transcript|TcBrA4_0036000-RA|protein_coding||c.*1459T>C|||||1459|,G|downstream_gene_variant|MODIFIER|hypothetical_protein%2C_conserved|TcBrA4_0036010|transcript|TcBrA4_0036010-RA|protein_coding||c.*4714T>C|||||4714|	GT:AD:DP:GQ:PGT:PID:PL:SB
TcBrA4_Chr16	237380	.	A	G	3007.77	.	DP=66;ExcessHet=3.0103;MLEAC=2,0;MLEAF=1.00,0.00;RAW_MQ=51882.00;ANN=G|missense_variant|MODERATE|tRNA_pseudouridine_synthase_D_(TruD)%2C_putative|TcBrA4_0035990|transcript|TcBrA4_0035990-RA|protein_coding|1/1|c.511T>C|p.Ser171Pro|511/1956|511/1956|171/651||,G|upstream_gene_variant|MODIFIER|hypothetical_protein%2C_conserved|TcBrA4_0035970|transcript|TcBrA4_0035970-RA|protein_coding||c.-4187T>C|||||4187|,G|upstream_gene_variant|MODIFIER|hypothetical_protein%2C_conserved|TcBrA4_0035980|transcript|TcBrA4_0035980-RA|protein_coding||c.-1950T>C|||||1950|,G|downstream_gene_variant|MODIFIER|chloride_channel_protein%2C_putative|TcBrA4_0036000|transcript|TcBrA4_0036000-RA|protein_coding||c.*1428T>C|||||1428|,G|downstream_gene_variant|MODIFIER|hypothetical_protein%2C_conserved|TcBrA4_0036010|transcript|TcBrA4_0036010-RA|protein_coding||c.*4683T>C|||||4683|	GT:AD:DP:GQ:PGT:PID:PL:SB
TcBrA4_Chr16	237386	.	A	G	2925.77	.	DP=65;ExcessHet=3.0103;MLEAC=2,0;MLEAF=1.00,0.00;RAW_MQ=49258.00;ANN=G|missense_variant|MODERATE|tRNA_pseudouridine_synthase_D_(TruD)%2C_putative|TcBrA4_0035990|transcript|TcBrA4_0035990-RA|protein_coding|1/1|c.505T>C|p.Cys169Arg|505/1956|505/1956|169/651||,G|upstream_gene_variant|MODIFIER|hypothetical_protein%2C_conserved|TcBrA4_0035970|transcript|TcBrA4_0035970-RA|protein_coding||c.-4193T>C|||||4193|,G|upstream_gene_variant|MODIFIER|hypothetical_protein%2C_conserved|TcBrA4_0035980|transcript|TcBrA4_0035980-RA|protein_coding||c.-1956T>C|||||1956|,G|downstream_gene_variant|MODIFIER|chloride_channel_protein%2C_putative|TcBrA4_0036000|transcript|TcBrA4_0036000-RA|protein_coding||c.*1422T>C|||||1422|,G|downstream_gene_variant|MODIFIER|hypothetical_protein%2C_conserved|TcBrA4_0036010|transcript|TcBrA4_0036010-RA|protein_coding||c.*4677T>C|||||4677|	GT:AD:DP:GQ:PGT:PID:PL:SB
TcBrA4_Chr16	237399	.	G	A	2843.77	.	DP=65;ExcessHet=3.0103;MLEAC=2,0;MLEAF=1.00,0.00;RAW_MQ=50282.00;ANN=A|synonymous_variant|LOW|tRNA_pseudouridine_synthase_D_(TruD)%2C_putative|TcBrA4_0035990|transcript|TcBrA4_0035990-RA|protein_coding|1/1|c.492C>T|p.Arg164Arg|492/1956|492/1956|164/651||,A|upstream_gene_variant|MODIFIER|hypothetical_protein%2C_conserved|TcBrA4_0035970|transcript|TcBrA4_0035970-RA|protein_coding||c.-4206C>T|||||4206|,A|upstream_gene_variant|MODIFIER|hypothetical_protein%2C_conserved|TcBrA4_0035980|transcript|TcBrA4_0035980-RA|protein_coding||c.-1969C>T|||||1969|,A|downstream_gene_variant|MODIFIER|chloride_channel_protein%2C_putative|TcBrA4_0036000|transcript|TcBrA4_0036000-RA|protein_coding||c.*1409C>T|||||1409|,A|downstream_gene_variant|MODIFIER|hypothetical_protein%2C_conserved|TcBrA4_0036010|transcript|TcBrA4_0036010-RA|protein_coding||c.*4664C>T|||||4664|	GT:AD:DP:GQ:PGT:PID:PL:SB
TcBrA4_Chr16	237452	.	A	G	1900.77	.	DP=62;ExcessHet=3.0103;MLEAC=2,0;MLEAF=1.00,0.00;RAW_MQ=48601.00;ANN=G|synonymous_variant|LOW|tRNA_pseudouridine_synthase_D_(TruD)%2C_putative|TcBrA4_0035990|transcript|TcBrA4_0035990-RA|protein_coding|1/1|c.439T>C|p.Leu147Leu|439/1956|439/1956|147/651||,G|upstream_gene_variant|MODIFIER|hypothetical_protein%2C_conserved|TcBrA4_0035970|transcript|TcBrA4_0035970-RA|protein_coding||c.-4259T>C|||||4259|,G|upstream_gene_variant|MODIFIER|hypothetical_protein%2C_conserved|TcBrA4_0035980|transcript|TcBrA4_0035980-RA|protein_coding||c.-2022T>C|||||2022|,G|downstream_gene_variant|MODIFIER|chloride_channel_protein%2C_putative|TcBrA4_0036000|transcript|TcBrA4_0036000-RA|protein_coding||c.*1356T>C|||||1356|,G|downstream_gene_variant|MODIFIER|hypothetical_protein%2C_conserved|TcBrA4_0036010|transcript|TcBrA4_0036010-RA|protein_coding||c.*4611T>C|||||4611|	GT:AD:DP:GQ:PL:SB
TcBrA4_Chr16	237519	.	A	C	2761.77	.	DP=62;ExcessHet=3.0103;MLEAC=2,0;MLEAF=1.00,0.00;RAW_MQ=50508.00;ANN=C|missense_variant|MODERATE|tRNA_pseudouridine_synthase_D_(TruD)%2C_putative|TcBrA4_0035990|transcript|TcBrA4_0035990-RA|protein_coding|1/1|c.372T>G|p.Asn124Lys|372/1956|372/1956|124/651||,C|upstream_gene_variant|MODIFIER|hypothetical_protein%2C_conserved|TcBrA4_0035970|transcript|TcBrA4_0035970-RA|protein_coding||c.-4326T>G|||||4326|,C|upstream_gene_variant|MODIFIER|hypothetical_protein%2C_conserved|TcBrA4_0035980|transcript|TcBrA4_0035980-RA|protein_coding||c.-2089T>G|||||2089|,C|downstream_gene_variant|MODIFIER|chloride_channel_protein%2C_putative|TcBrA4_0036000|transcript|TcBrA4_0036000-RA|protein_coding||c.*1289T>G|||||1289|,C|downstream_gene_variant|MODIFIER|hypothetical_protein%2C_conserved|TcBrA4_0036010|transcript|TcBrA4_0036010-RA|protein_coding||c.*4544T>G|||||4544|	GT:AD:DP:GQ:PGT:PID:PL:SB
TcBrA4_Chr16	237543	.	A	C	2628.77	.	DP=63;ExcessHet=3.0103;MLEAC=2,0;MLEAF=1.00,0.00;RAW_MQ=48895.00;ANN=C|missense_variant|MODERATE|tRNA_pseudouridine_synthase_D_(TruD)%2C_putative|TcBrA4_0035990|transcript|TcBrA4_0035990-RA|protein_coding|1/1|c.348T>G|p.His116Gln|348/1956|348/1956|116/651||,C|upstream_gene_variant|MODIFIER|hypothetical_protein%2C_conserved|TcBrA4_0035970|transcript|TcBrA4_0035970-RA|protein_coding||c.-4350T>G|||||4350|,C|upstream_gene_variant|MODIFIER|hypothetical_protein%2C_conserved|TcBrA4_0035980|transcript|TcBrA4_0035980-RA|protein_coding||c.-2113T>G|||||2113|,C|downstream_gene_variant|MODIFIER|chloride_channel_protein%2C_putative|TcBrA4_0036000|transcript|TcBrA4_0036000-RA|protein_coding||c.*1265T>G|||||1265|,C|downstream_gene_variant|MODIFIER|hypothetical_protein%2C_conserved|TcBrA4_0036010|transcript|TcBrA4_0036010-RA|protein_coding||c.*4520T>G|||||4520|	GT:AD:DP:GQ:PGT:PID:PL:SB
TcBrA4_Chr16	237582	.	C	T	2376.77	.	DP=67;ExcessHet=3.0103;MLEAC=2,0;MLEAF=1.00,0.00;RAW_MQ=46727.00;ANN=T|synonymous_variant|LOW|tRNA_pseudouridine_synthase_D_(TruD)%2C_putative|TcBrA4_0035990|transcript|TcBrA4_0035990-RA|protein_coding|1/1|c.309G>A|p.Leu103Leu|309/1956|309/1956|103/651||,T|upstream_gene_variant|MODIFIER|hypothetical_protein%2C_conserved|TcBrA4_0035970|transcript|TcBrA4_0035970-RA|protein_coding||c.-4389G>A|||||4389|,T|upstream_gene_variant|MODIFIER|hypothetical_protein%2C_conserved|TcBrA4_0035980|transcript|TcBrA4_0035980-RA|protein_coding||c.-2152G>A|||||2152|,T|downstream_gene_variant|MODIFIER|chloride_channel_protein%2C_putative|TcBrA4_0036000|transcript|TcBrA4_0036000-RA|protein_coding||c.*1226G>A|||||1226|,T|downstream_gene_variant|MODIFIER|hypothetical_protein%2C_conserved|TcBrA4_0036010|transcript|TcBrA4_0036010-RA|protein_coding||c.*4481G>A|||||4481|	GT:AD:DP:GQ:PL:SB
TcBrA4_Chr16	237630	.	G	C	2949.77	.	DP=67;ExcessHet=3.0103;MLEAC=2,0;MLEAF=1.00,0.00;RAW_MQ=41184.00;ANN=C|synonymous_variant|LOW|tRNA_pseudouridine_synthase_D_(TruD)%2C_putative|TcBrA4_0035990|transcript|TcBrA4_0035990-RA|protein_coding|1/1|c.261C>G|p.Ala87Ala|261/1956|261/1956|87/651||,C|upstream_gene_variant|MODIFIER|hypothetical_protein%2C_conserved|TcBrA4_0035970|transcript|TcBrA4_0035970-RA|protein_coding||c.-4437C>G|||||4437|,C|upstream_gene_variant|MODIFIER|hypothetical_protein%2C_conserved|TcBrA4_0035980|transcript|TcBrA4_0035980-RA|protein_coding||c.-2200C>G|||||2200|,C|downstream_gene_variant|MODIFIER|chloride_channel_protein%2C_putative|TcBrA4_0036000|transcript|TcBrA4_0036000-RA|protein_coding||c.*1178C>G|||||1178|,C|downstream_gene_variant|MODIFIER|hypothetical_protein%2C_conserved|TcBrA4_0036010|transcript|TcBrA4_0036010-RA|protein_coding||c.*4433C>G|||||4433|	GT:AD:DP:GQ:PGT:PID:PL:SB
TcBrA4_Chr16	237645	.	A	G	2818.77	.	DP=60;ExcessHet=3.0103;MLEAC=2,0;MLEAF=1.00,0.00;RAW_MQ=34033.00;ANN=G|synonymous_variant|LOW|tRNA_pseudouridine_synthase_D_(TruD)%2C_putative|TcBrA4_0035990|transcript|TcBrA4_0035990-RA|protein_coding|1/1|c.246T>C|p.Asp82Asp|246/1956|246/1956|82/651||,G|upstream_gene_variant|MODIFIER|hypothetical_protein%2C_conserved|TcBrA4_0035970|transcript|TcBrA4_0035970-RA|protein_coding||c.-4452T>C|||||4452|,G|upstream_gene_variant|MODIFIER|hypothetical_protein%2C_conserved|TcBrA4_0035980|transcript|TcBrA4_0035980-RA|protein_coding||c.-2215T>C|||||2215|,G|downstream_gene_variant|MODIFIER|chloride_channel_protein%2C_putative|TcBrA4_0036000|transcript|TcBrA4_0036000-RA|protein_coding||c.*1163T>C|||||1163|,G|downstream_gene_variant|MODIFIER|hypothetical_protein%2C_conserved|TcBrA4_0036010|transcript|TcBrA4_0036010-RA|protein_coding||c.*4418T>C|||||4418|	GT:AD:DP:GQ:PGT:PID:PL:SB
TcBrA4_Chr16	237646	.	T	C	2772.77	.	DP=60;ExcessHet=3.0103;MLEAC=2,0;MLEAF=1.00,0.00;RAW_MQ=34033.00;ANN=C|missense_variant|MODERATE|tRNA_pseudouridine_synthase_D_(TruD)%2C_putative|TcBrA4_0035990|transcript|TcBrA4_0035990-RA|protein_coding|1/1|c.245A>G|p.Asp82Gly|245/1956|245/1956|82/651||,C|upstream_gene_variant|MODIFIER|hypothetical_protein%2C_conserved|TcBrA4_0035970|transcript|TcBrA4_0035970-RA|protein_coding||c.-4453A>G|||||4453|,C|upstream_gene_variant|MODIFIER|hypothetical_protein%2C_conserved|TcBrA4_0035980|transcript|TcBrA4_0035980-RA|protein_coding||c.-2216A>G|||||2216|,C|downstream_gene_variant|MODIFIER|chloride_channel_protein%2C_putative|TcBrA4_0036000|transcript|TcBrA4_0036000-RA|protein_coding||c.*1162A>G|||||1162|,C|downstream_gene_variant|MODIFIER|hypothetical_protein%2C_conserved|TcBrA4_0036010|transcript|TcBrA4_0036010-RA|protein_coding||c.*4417A>G|||||4417|	GT:AD:DP:GQ:PGT:PID:PL:SB
TcBrA4_Chr16	237648	.	A	G	2699.77	.	DP=60;ExcessHet=3.0103;MLEAC=2,0;MLEAF=1.00,0.00;RAW_MQ=32962.00;ANN=G|synonymous_variant|LOW|tRNA_pseudouridine_synthase_D_(TruD)%2C_putative|TcBrA4_0035990|transcript|TcBrA4_0035990-RA|protein_coding|1/1|c.243T>C|p.Asp81Asp|243/1956|243/1956|81/651||,G|upstream_gene_variant|MODIFIER|hypothetical_protein%2C_conserved|TcBrA4_0035970|transcript|TcBrA4_0035970-RA|protein_coding||c.-4455T>C|||||4455|,G|upstream_gene_variant|MODIFIER|hypothetical_protein%2C_conserved|TcBrA4_0035980|transcript|TcBrA4_0035980-RA|protein_coding||c.-2218T>C|||||2218|,G|downstream_gene_variant|MODIFIER|chloride_channel_protein%2C_putative|TcBrA4_0036000|transcript|TcBrA4_0036000-RA|protein_coding||c.*1160T>C|||||1160|,G|downstream_gene_variant|MODIFIER|hypothetical_protein%2C_conserved|TcBrA4_0036010|transcript|TcBrA4_0036010-RA|protein_coding||c.*4415T>C|||||4415|	GT:AD:DP:GQ:PGT:PID:PL:SB
TcBrA4_Chr16	237682	.	A	G	1713.77	.	DP=62;ExcessHet=3.0103;MLEAC=2,0;MLEAF=1.00,0.00;RAW_MQ=38539.00;ANN=G|missense_variant|MODERATE|tRNA_pseudouridine_synthase_D_(TruD)%2C_putative|TcBrA4_0035990|transcript|TcBrA4_0035990-RA|protein_coding|1/1|c.209T>C|p.Val70Ala|209/1956|209/1956|70/651||,G|upstream_gene_variant|MODIFIER|hypothetical_protein%2C_conserved|TcBrA4_0035970|transcript|TcBrA4_0035970-RA|protein_coding||c.-4489T>C|||||4489|,G|upstream_gene_variant|MODIFIER|hypothetical_protein%2C_conserved|TcBrA4_0035980|transcript|TcBrA4_0035980-RA|protein_coding||c.-2252T>C|||||2252|,G|downstream_gene_variant|MODIFIER|chloride_channel_protein%2C_putative|TcBrA4_0036000|transcript|TcBrA4_0036000-RA|protein_coding||c.*1126T>C|||||1126|,G|downstream_gene_variant|MODIFIER|hypothetical_protein%2C_conserved|TcBrA4_0036010|transcript|TcBrA4_0036010-RA|protein_coding||c.*4381T>C|||||4381|	GT:AD:DP:GQ:PL:SB
TcBrA4_Chr16	237728	.	G	A	2393.77	.	DP=54;ExcessHet=3.0103;MLEAC=2,0;MLEAF=1.00,0.00;RAW_MQ=37238.00;ANN=A|missense_variant|MODERATE|tRNA_pseudouridine_synthase_D_(TruD)%2C_putative|TcBrA4_0035990|transcript|TcBrA4_0035990-RA|protein_coding|1/1|c.163C>T|p.Leu55Phe|163/1956|163/1956|55/651||,A|upstream_gene_variant|MODIFIER|hypothetical_protein%2C_conserved|TcBrA4_0035970|transcript|TcBrA4_0035970-RA|protein_coding||c.-4535C>T|||||4535|,A|upstream_gene_variant|MODIFIER|hypothetical_protein%2C_conserved|TcBrA4_0035980|transcript|TcBrA4_0035980-RA|protein_coding||c.-2298C>T|||||2298|,A|downstream_gene_variant|MODIFIER|chloride_channel_protein%2C_putative|TcBrA4_0036000|transcript|TcBrA4_0036000-RA|protein_coding||c.*1080C>T|||||1080|,A|downstream_gene_variant|MODIFIER|hypothetical_protein%2C_conserved|TcBrA4_0036010|transcript|TcBrA4_0036010-RA|protein_coding||c.*4335C>T|||||4335|	GT:AD:DP:GQ:PGT:PID:PL:SB
TcBrA4_Chr16	237729	.	C	A	2393.77	.	DP=54;ExcessHet=3.0103;MLEAC=2,0;MLEAF=1.00,0.00;RAW_MQ=37238.00;ANN=A|synonymous_variant|LOW|tRNA_pseudouridine_synthase_D_(TruD)%2C_putative|TcBrA4_0035990|transcript|TcBrA4_0035990-RA|protein_coding|1/1|c.162G>T|p.Pro54Pro|162/1956|162/1956|54/651||,A|upstream_gene_variant|MODIFIER|hypothetical_protein%2C_conserved|TcBrA4_0035970|transcript|TcBrA4_0035970-RA|protein_coding||c.-4536G>T|||||4536|,A|upstream_gene_variant|MODIFIER|hypothetical_protein%2C_conserved|TcBrA4_0035980|transcript|TcBrA4_0035980-RA|protein_coding||c.-2299G>T|||||2299|,A|downstream_gene_variant|MODIFIER|chloride_channel_protein%2C_putative|TcBrA4_0036000|transcript|TcBrA4_0036000-RA|protein_coding||c.*1079G>T|||||1079|,A|downstream_gene_variant|MODIFIER|hypothetical_protein%2C_conserved|TcBrA4_0036010|transcript|TcBrA4_0036010-RA|protein_coding||c.*4334G>T|||||4334|	GT:AD:DP:GQ:PGT:PID:PL:SB
TcBrA4_Chr16	237786	.	G	A	1710.77	.	DP=59;ExcessHet=3.0103;MLEAC=2,0;MLEAF=1.00,0.00;RAW_MQ=46520.00;ANN=A|synonymous_variant|LOW|tRNA_pseudouridine_synthase_D_(TruD)%2C_putative|TcBrA4_0035990|transcript|TcBrA4_0035990-RA|protein_coding|1/1|c.105C>T|p.Asp35Asp|105/1956|105/1956|35/651||,A|upstream_gene_variant|MODIFIER|hypothetical_protein%2C_conserved|TcBrA4_0035970|transcript|TcBrA4_0035970-RA|protein_coding||c.-4593C>T|||||4593|,A|upstream_gene_variant|MODIFIER|hypothetical_protein%2C_conserved|TcBrA4_0035980|transcript|TcBrA4_0035980-RA|protein_coding||c.-2356C>T|||||2356|,A|downstream_gene_variant|MODIFIER|chloride_channel_protein%2C_putative|TcBrA4_0036000|transcript|TcBrA4_0036000-RA|protein_coding||c.*1022C>T|||||1022|,A|downstream_gene_variant|MODIFIER|hypothetical_protein%2C_conserved|TcBrA4_0036010|transcript|TcBrA4_0036010-RA|protein_coding||c.*4277C>T|||||4277|	GT:AD:DP:GQ:PL:SB
TcBrA4_Chr16	237816	.	T	C	2904.77	.	DP=65;ExcessHet=3.0103;MLEAC=2,0;MLEAF=1.00,0.00;RAW_MQ=48717.00;ANN=C|synonymous_variant|LOW|tRNA_pseudouridine_synthase_D_(TruD)%2C_putative|TcBrA4_0035990|transcript|TcBrA4_0035990-RA|protein_coding|1/1|c.75A>G|p.Arg25Arg|75/1956|75/1956|25/651||,C|upstream_gene_variant|MODIFIER|hypothetical_protein%2C_conserved|TcBrA4_0035970|transcript|TcBrA4_0035970-RA|protein_coding||c.-4623A>G|||||4623|,C|upstream_gene_variant|MODIFIER|hypothetical_protein%2C_conserved|TcBrA4_0035980|transcript|TcBrA4_0035980-RA|protein_coding||c.-2386A>G|||||2386|,C|downstream_gene_variant|MODIFIER|chloride_channel_protein%2C_putative|TcBrA4_0036000|transcript|TcBrA4_0036000-RA|protein_coding||c.*992A>G|||||992|,C|downstream_gene_variant|MODIFIER|hypothetical_protein%2C_conserved|TcBrA4_0036010|transcript|TcBrA4_0036010-RA|protein_coding||c.*4247A>G|||||4247|	GT:AD:DP:GQ:PGT:PID:PL:SB
TcBrA4_Chr16	237821	.	T	C	2929.77	.	DP=66;ExcessHet=3.0103;MLEAC=2,0;MLEAF=1.00,0.00;RAW_MQ=50317.00;ANN=C|missense_variant|MODERATE|tRNA_pseudouridine_synthase_D_(TruD)%2C_putative|TcBrA4_0035990|transcript|TcBrA4_0035990-RA|protein_coding|1/1|c.70A>G|p.Lys24Glu|70/1956|70/1956|24/651||,C|upstream_gene_variant|MODIFIER|hypothetical_protein%2C_conserved|TcBrA4_0035970|transcript|TcBrA4_0035970-RA|protein_coding||c.-4628A>G|||||4628|,C|upstream_gene_variant|MODIFIER|hypothetical_protein%2C_conserved|TcBrA4_0035980|transcript|TcBrA4_0035980-RA|protein_coding||c.-2391A>G|||||2391|,C|downstream_gene_variant|MODIFIER|chloride_channel_protein%2C_putative|TcBrA4_0036000|transcript|TcBrA4_0036000-RA|protein_coding||c.*987A>G|||||987|,C|downstream_gene_variant|MODIFIER|hypothetical_protein%2C_conserved|TcBrA4_0036010|transcript|TcBrA4_0036010-RA|protein_coding||c.*4242A>G|||||4242|	GT:AD:DP:GQ:PGT:PID:PL:SB
TcBrA4_Chr16	237842	.	G	A	1758.77	.	DP=62;ExcessHet=3.0103;MLEAC=2,0;MLEAF=1.00,0.00;RAW_MQ=45918.00;ANN=A|missense_variant|MODERATE|tRNA_pseudouridine_synthase_D_(TruD)%2C_putative|TcBrA4_0035990|transcript|TcBrA4_0035990-RA|protein_coding|1/1|c.49C>T|p.Pro17Ser|49/1956|49/1956|17/651||,A|upstream_gene_variant|MODIFIER|hypothetical_protein%2C_conserved|TcBrA4_0035970|transcript|TcBrA4_0035970-RA|protein_coding||c.-4649C>T|||||4649|,A|upstream_gene_variant|MODIFIER|hypothetical_protein%2C_conserved|TcBrA4_0035980|transcript|TcBrA4_0035980-RA|protein_coding||c.-2412C>T|||||2412|,A|downstream_gene_variant|MODIFIER|chloride_channel_protein%2C_putative|TcBrA4_0036000|transcript|TcBrA4_0036000-RA|protein_coding||c.*966C>T|||||966|,A|downstream_gene_variant|MODIFIER|hypothetical_protein%2C_conserved|TcBrA4_0036010|transcript|TcBrA4_0036010-RA|protein_coding||c.*4221C>T|||||4221|	GT:AD:DP:GQ:PL:SB
TcBrA4_Chr16	237914	.	C	T	1549.77	.	DP=40;ExcessHet=3.0103;MLEAC=2,0;MLEAF=1.00,0.00;RAW_MQ=28549.00;ANN=T|upstream_gene_variant|MODIFIER|hypothetical_protein%2C_conserved|TcBrA4_0035970|transcript|TcBrA4_0035970-RA|protein_coding||c.-4721G>A|||||4721|,T|upstream_gene_variant|MODIFIER|hypothetical_protein%2C_conserved|TcBrA4_0035980|transcript|TcBrA4_0035980-RA|protein_coding||c.-2484G>A|||||2484|,T|upstream_gene_variant|MODIFIER|tRNA_pseudouridine_synthase_D_(TruD)%2C_putative|TcBrA4_0035990|transcript|TcBrA4_0035990-RA|protein_coding||c.-24G>A|||||24|,T|downstream_gene_variant|MODIFIER|chloride_channel_protein%2C_putative|TcBrA4_0036000|transcript|TcBrA4_0036000-RA|protein_coding||c.*894G>A|||||894|,T|downstream_gene_variant|MODIFIER|hypothetical_protein%2C_conserved|TcBrA4_0036010|transcript|TcBrA4_0036010-RA|protein_coding||c.*4149G>A|||||4149|,T|intergenic_region|MODIFIER|tRNA_pseudouridine_synthase_D_(TruD)%2C_putative-chloride_channel_protein%2C_putative|TcBrA4_0035990-TcBrA4_0036000|intergenic_region|TcBrA4_0035990-TcBrA4_0036000|||n.237914C>T||||||	GT:AD:DP:GQ:PGT:PID:PL:SB
TcBrA4_Chr16	238127	.	A	G	449.77	.	DP=11;ExcessHet=3.0103;MLEAC=2,0;MLEAF=1.00,0.00;RAW_MQ=6937.00;ANN=G|upstream_gene_variant|MODIFIER|hypothetical_protein%2C_conserved|TcBrA4_0035970|transcript|TcBrA4_0035970-RA|protein_coding||c.-4934T>C|||||4934|,G|upstream_gene_variant|MODIFIER|hypothetical_protein%2C_conserved|TcBrA4_0035980|transcript|TcBrA4_0035980-RA|protein_coding||c.-2697T>C|||||2697|,G|upstream_gene_variant|MODIFIER|tRNA_pseudouridine_synthase_D_(TruD)%2C_putative|TcBrA4_0035990|transcript|TcBrA4_0035990-RA|protein_coding||c.-237T>C|||||237|,G|downstream_gene_variant|MODIFIER|chloride_channel_protein%2C_putative|TcBrA4_0036000|transcript|TcBrA4_0036000-RA|protein_coding||c.*681T>C|||||681|,G|downstream_gene_variant|MODIFIER|hypothetical_protein%2C_conserved|TcBrA4_0036010|transcript|TcBrA4_0036010-RA|protein_coding||c.*3936T>C|||||3936|,G|intergenic_region|MODIFIER|tRNA_pseudouridine_synthase_D_(TruD)%2C_putative-chloride_channel_protein%2C_putative|TcBrA4_0035990-TcBrA4_0036000|intergenic_region|TcBrA4_0035990-TcBrA4_0036000|||n.238127A>G||||||	GT:AD:DP:GQ:PGT:PID:PL:SB
TcBrA4_Chr16	238133	.	A	AT	412.74	.	DP=10;ExcessHet=3.0103;MLEAC=2,0;MLEAF=1.00,0.00;RAW_MQ=6408.00;ANN=AT|upstream_gene_variant|MODIFIER|hypothetical_protein%2C_conserved|TcBrA4_0035970|transcript|TcBrA4_0035970-RA|protein_coding||c.-4941_-4940insA|||||4941|,AT|upstream_gene_variant|MODIFIER|hypothetical_protein%2C_conserved|TcBrA4_0035980|transcript|TcBrA4_0035980-RA|protein_coding||c.-2704_-2703insA|||||2704|,AT|upstream_gene_variant|MODIFIER|tRNA_pseudouridine_synthase_D_(TruD)%2C_putative|TcBrA4_0035990|transcript|TcBrA4_0035990-RA|protein_coding||c.-244_-243insA|||||244|,AT|downstream_gene_variant|MODIFIER|chloride_channel_protein%2C_putative|TcBrA4_0036000|transcript|TcBrA4_0036000-RA|protein_coding||c.*674_*675insA|||||674|,AT|downstream_gene_variant|MODIFIER|hypothetical_protein%2C_conserved|TcBrA4_0036010|transcript|TcBrA4_0036010-RA|protein_coding||c.*3929_*3930insA|||||3929|,AT|intergenic_region|MODIFIER|tRNA_pseudouridine_synthase_D_(TruD)%2C_putative-chloride_channel_protein%2C_putative|TcBrA4_0035990-TcBrA4_0036000|intergenic_region|TcBrA4_0035990-TcBrA4_0036000|||n.238133_238134insT||||||	GT:AD:DP:GQ:PGT:PID:PL:SB
TcBrA4_Chr16	238144	.	TAC	T	367.74	.	DP=9;ExcessHet=3.0103;MLEAC=2,0;MLEAF=1.00,0.00;RAW_MQ=4808.00;ANN=T|upstream_gene_variant|MODIFIER|hypothetical_protein%2C_conserved|TcBrA4_0035970|transcript|TcBrA4_0035970-RA|protein_coding||c.-4953_-4952delGT|||||4952|,T|upstream_gene_variant|MODIFIER|hypothetical_protein%2C_conserved|TcBrA4_0035980|transcript|TcBrA4_0035980-RA|protein_coding||c.-2716_-2715delGT|||||2715|,T|upstream_gene_variant|MODIFIER|tRNA_pseudouridine_synthase_D_(TruD)%2C_putative|TcBrA4_0035990|transcript|TcBrA4_0035990-RA|protein_coding||c.-256_-255delGT|||||255|,T|downstream_gene_variant|MODIFIER|chloride_channel_protein%2C_putative|TcBrA4_0036000|transcript|TcBrA4_0036000-RA|protein_coding||c.*662_*663delGT|||||663|,T|downstream_gene_variant|MODIFIER|hypothetical_protein%2C_conserved|TcBrA4_0036010|transcript|TcBrA4_0036010-RA|protein_coding||c.*3917_*3918delGT|||||3918|,T|intergenic_region|MODIFIER|tRNA_pseudouridine_synthase_D_(TruD)%2C_putative-chloride_channel_protein%2C_putative|TcBrA4_0035990-TcBrA4_0036000|intergenic_region|TcBrA4_0035990-TcBrA4_0036000|||n.238145_238146delAC||||||	GT:AD:DP:GQ:PGT:PID:PL:SB
TcBrA4_Chr16	238155	.	A	T	331.78	.	DP=8;ExcessHet=3.0103;MLEAC=2,0;MLEAF=1.00,0.00;RAW_MQ=4326.00;ANN=T|upstream_gene_variant|MODIFIER|hypothetical_protein%2C_conserved|TcBrA4_0035970|transcript|TcBrA4_0035970-RA|protein_coding||c.-4962T>A|||||4962|,T|upstream_gene_variant|MODIFIER|hypothetical_protein%2C_conserved|TcBrA4_0035980|transcript|TcBrA4_0035980-RA|protein_coding||c.-2725T>A|||||2725|,T|upstream_gene_variant|MODIFIER|tRNA_pseudouridine_synthase_D_(TruD)%2C_putative|TcBrA4_0035990|transcript|TcBrA4_0035990-RA|protein_coding||c.-265T>A|||||265|,T|downstream_gene_variant|MODIFIER|chloride_channel_protein%2C_putative|TcBrA4_0036000|transcript|TcBrA4_0036000-RA|protein_coding||c.*653T>A|||||653|,T|downstream_gene_variant|MODIFIER|hypothetical_protein%2C_conserved|TcBrA4_0036010|transcript|TcBrA4_0036010-RA|protein_coding||c.*3908T>A|||||3908|,T|intergenic_region|MODIFIER|tRNA_pseudouridine_synthase_D_(TruD)%2C_putative-chloride_channel_protein%2C_putative|TcBrA4_0035990-TcBrA4_0036000|intergenic_region|TcBrA4_0035990-TcBrA4_0036000|||n.238155A>T||||||	GT:AD:DP:GQ:PGT:PID:PL:SB
TcBrA4_Chr16	238157	.	A	T	331.78	.	DP=8;ExcessHet=3.0103;MLEAC=2,0;MLEAF=1.00,0.00;RAW_MQ=4326.00;ANN=T|upstream_gene_variant|MODIFIER|hypothetical_protein%2C_conserved|TcBrA4_0035970|transcript|TcBrA4_0035970-RA|protein_coding||c.-4964T>A|||||4964|,T|upstream_gene_variant|MODIFIER|hypothetical_protein%2C_conserved|TcBrA4_0035980|transcript|TcBrA4_0035980-RA|protein_coding||c.-2727T>A|||||2727|,T|upstream_gene_variant|MODIFIER|tRNA_pseudouridine_synthase_D_(TruD)%2C_putative|TcBrA4_0035990|transcript|TcBrA4_0035990-RA|protein_coding||c.-267T>A|||||267|,T|downstream_gene_variant|MODIFIER|chloride_channel_protein%2C_putative|TcBrA4_0036000|transcript|TcBrA4_0036000-RA|protein_coding||c.*651T>A|||||651|,T|downstream_gene_variant|MODIFIER|hypothetical_protein%2C_conserved|TcBrA4_0036010|transcript|TcBrA4_0036010-RA|protein_coding||c.*3906T>A|||||3906|,T|intergenic_region|MODIFIER|tRNA_pseudouridine_synthase_D_(TruD)%2C_putative-chloride_channel_protein%2C_putative|TcBrA4_0035990-TcBrA4_0036000|intergenic_region|TcBrA4_0035990-TcBrA4_0036000|||n.238157A>T||||||	GT:AD:DP:GQ:PGT:PID:PL:SB
TcBrA4_Chr16	238244	.	A	C	376.78	.	DP=9;ExcessHet=3.0103;MLEAC=2,0;MLEAF=1.00,0.00;RAW_MQ=4808.00;ANN=C|upstream_gene_variant|MODIFIER|hypothetical_protein%2C_conserved|TcBrA4_0035980|transcript|TcBrA4_0035980-RA|protein_coding||c.-2814T>G|||||2814|,C|upstream_gene_variant|MODIFIER|tRNA_pseudouridine_synthase_D_(TruD)%2C_putative|TcBrA4_0035990|transcript|TcBrA4_0035990-RA|protein_coding||c.-354T>G|||||354|,C|downstream_gene_variant|MODIFIER|chloride_channel_protein%2C_putative|TcBrA4_0036000|transcript|TcBrA4_0036000-RA|protein_coding||c.*564T>G|||||564|,C|downstream_gene_variant|MODIFIER|hypothetical_protein%2C_conserved|TcBrA4_0036010|transcript|TcBrA4_0036010-RA|protein_coding||c.*3819T>G|||||3819|,C|intergenic_region|MODIFIER|tRNA_pseudouridine_synthase_D_(TruD)%2C_putative-chloride_channel_protein%2C_putative|TcBrA4_0035990-TcBrA4_0036000|intergenic_region|TcBrA4_0035990-TcBrA4_0036000|||n.238244A>C||||||	GT:AD:DP:GQ:PGT:PID:PL:SB
TcBrA4_Chr16	238472	.	A	G	968.77	.	DP=37;ExcessHet=3.0103;MLEAC=2,0;MLEAF=1.00,0.00;RAW_MQ=23397.00;ANN=G|upstream_gene_variant|MODIFIER|hypothetical_protein%2C_conserved|TcBrA4_0035980|transcript|TcBrA4_0035980-RA|protein_coding||c.-3042T>C|||||3042|,G|upstream_gene_variant|MODIFIER|tRNA_pseudouridine_synthase_D_(TruD)%2C_putative|TcBrA4_0035990|transcript|TcBrA4_0035990-RA|protein_coding||c.-582T>C|||||582|,G|downstream_gene_variant|MODIFIER|chloride_channel_protein%2C_putative|TcBrA4_0036000|transcript|TcBrA4_0036000-RA|protein_coding||c.*336T>C|||||336|,G|downstream_gene_variant|MODIFIER|hypothetical_protein%2C_conserved|TcBrA4_0036010|transcript|TcBrA4_0036010-RA|protein_coding||c.*3591T>C|||||3591|,G|intergenic_region|MODIFIER|tRNA_pseudouridine_synthase_D_(TruD)%2C_putative-chloride_channel_protein%2C_putative|TcBrA4_0035990-TcBrA4_0036000|intergenic_region|TcBrA4_0035990-TcBrA4_0036000|||n.238472A>G||||||	GT:AD:DP:GQ:PL:SB
TcBrA4_Chr16	238567	.	C	T	1502.77	.	DP=37;ExcessHet=3.0103;MLEAC=2,0;MLEAF=1.00,0.00;RAW_MQ=23397.00;ANN=T|upstream_gene_variant|MODIFIER|hypothetical_protein%2C_conserved|TcBrA4_0035980|transcript|TcBrA4_0035980-RA|protein_coding||c.-3137G>A|||||3137|,T|upstream_gene_variant|MODIFIER|tRNA_pseudouridine_synthase_D_(TruD)%2C_putative|TcBrA4_0035990|transcript|TcBrA4_0035990-RA|protein_coding||c.-677G>A|||||677|,T|downstream_gene_variant|MODIFIER|chloride_channel_protein%2C_putative|TcBrA4_0036000|transcript|TcBrA4_0036000-RA|protein_coding||c.*241G>A|||||241|,T|downstream_gene_variant|MODIFIER|hypothetical_protein%2C_conserved|TcBrA4_0036010|transcript|TcBrA4_0036010-RA|protein_coding||c.*3496G>A|||||3496|,T|intergenic_region|MODIFIER|tRNA_pseudouridine_synthase_D_(TruD)%2C_putative-chloride_channel_protein%2C_putative|TcBrA4_0035990-TcBrA4_0036000|intergenic_region|TcBrA4_0035990-TcBrA4_0036000|||n.238567C>T||||||	GT:AD:DP:GQ:PGT:PID:PL:SB
TcBrA4_Chr16	238591	.	AAG	A	1431.73	.	DP=33;ExcessHet=3.0103;MLEAC=2,0;MLEAF=1.00,0.00;RAW_MQ=20163.00;ANN=A|upstream_gene_variant|MODIFIER|hypothetical_protein%2C_conserved|TcBrA4_0035980|transcript|TcBrA4_0035980-RA|protein_coding||c.-3163_-3162delCT|||||3162|,A|upstream_gene_variant|MODIFIER|tRNA_pseudouridine_synthase_D_(TruD)%2C_putative|TcBrA4_0035990|transcript|TcBrA4_0035990-RA|protein_coding||c.-703_-702delCT|||||702|,A|downstream_gene_variant|MODIFIER|chloride_channel_protein%2C_putative|TcBrA4_0036000|transcript|TcBrA4_0036000-RA|protein_coding||c.*215_*216delCT|||||216|,A|downstream_gene_variant|MODIFIER|hypothetical_protein%2C_conserved|TcBrA4_0036010|transcript|TcBrA4_0036010-RA|protein_coding||c.*3470_*3471delCT|||||3471|,A|intergenic_region|MODIFIER|tRNA_pseudouridine_synthase_D_(TruD)%2C_putative-chloride_channel_protein%2C_putative|TcBrA4_0035990-TcBrA4_0036000|intergenic_region|TcBrA4_0035990-TcBrA4_0036000|||n.238592_238593delAG||||||	GT:AD:DP:GQ:PGT:PID:PL:SB
TcBrA4_Chr16	238600	.	T	G	1321.77	.	DP=27;ExcessHet=3.0103;MLEAC=2,0;MLEAF=1.00,0.00;RAW_MQ=16754.00;ANN=G|upstream_gene_variant|MODIFIER|hypothetical_protein%2C_conserved|TcBrA4_0035980|transcript|TcBrA4_0035980-RA|protein_coding||c.-3170A>C|||||3170|,G|upstream_gene_variant|MODIFIER|tRNA_pseudouridine_synthase_D_(TruD)%2C_putative|TcBrA4_0035990|transcript|TcBrA4_0035990-RA|protein_coding||c.-710A>C|||||710|,G|downstream_gene_variant|MODIFIER|chloride_channel_protein%2C_putative|TcBrA4_0036000|transcript|TcBrA4_0036000-RA|protein_coding||c.*208A>C|||||208|,G|downstream_gene_variant|MODIFIER|hypothetical_protein%2C_conserved|TcBrA4_0036010|transcript|TcBrA4_0036010-RA|protein_coding||c.*3463A>C|||||3463|,G|intergenic_region|MODIFIER|tRNA_pseudouridine_synthase_D_(TruD)%2C_putative-chloride_channel_protein%2C_putative|TcBrA4_0035990-TcBrA4_0036000|intergenic_region|TcBrA4_0035990-TcBrA4_0036000|||n.238600T>G||||||	GT:AD:DP:GQ:PGT:PID:PL:SB
TcBrA4_Chr16	238641	.	A	C	441.77	.	DP=17;ExcessHet=3.0103;MLEAC=2,0;MLEAF=1.00,0.00;RAW_MQ=9181.00;ANN=C|upstream_gene_variant|MODIFIER|hypothetical_protein%2C_conserved|TcBrA4_0035980|transcript|TcBrA4_0035980-RA|protein_coding||c.-3211T>G|||||3211|,C|upstream_gene_variant|MODIFIER|tRNA_pseudouridine_synthase_D_(TruD)%2C_putative|TcBrA4_0035990|transcript|TcBrA4_0035990-RA|protein_coding||c.-751T>G|||||751|,C|downstream_gene_variant|MODIFIER|chloride_channel_protein%2C_putative|TcBrA4_0036000|transcript|TcBrA4_0036000-RA|protein_coding||c.*167T>G|||||167|,C|downstream_gene_variant|MODIFIER|hypothetical_protein%2C_conserved|TcBrA4_0036010|transcript|TcBrA4_0036010-RA|protein_coding||c.*3422T>G|||||3422|,C|intergenic_region|MODIFIER|tRNA_pseudouridine_synthase_D_(TruD)%2C_putative-chloride_channel_protein%2C_putative|TcBrA4_0035990-TcBrA4_0036000|intergenic_region|TcBrA4_0035990-TcBrA4_0036000|||n.238641A>C||||||	GT:AD:DP:GQ:PL:SB
TcBrA4_Chr16	238667	.	T	C	577.77	.	DP=14;ExcessHet=3.0103;MLEAC=2,0;MLEAF=1.00,0.00;RAW_MQ=7547.00;ANN=C|upstream_gene_variant|MODIFIER|hypothetical_protein%2C_conserved|TcBrA4_0035980|transcript|TcBrA4_0035980-RA|protein_coding||c.-3237A>G|||||3237|,C|upstream_gene_variant|MODIFIER|tRNA_pseudouridine_synthase_D_(TruD)%2C_putative|TcBrA4_0035990|transcript|TcBrA4_0035990-RA|protein_coding||c.-777A>G|||||777|,C|downstream_gene_variant|MODIFIER|chloride_channel_protein%2C_putative|TcBrA4_0036000|transcript|TcBrA4_0036000-RA|protein_coding||c.*141A>G|||||141|,C|downstream_gene_variant|MODIFIER|hypothetical_protein%2C_conserved|TcBrA4_0036010|transcript|TcBrA4_0036010-RA|protein_coding||c.*3396A>G|||||3396|,C|intergenic_region|MODIFIER|tRNA_pseudouridine_synthase_D_(TruD)%2C_putative-chloride_channel_protein%2C_putative|TcBrA4_0035990-TcBrA4_0036000|intergenic_region|TcBrA4_0035990-TcBrA4_0036000|||n.238667T>C||||||	GT:AD:DP:GQ:PGT:PID:PL:SB
TcBrA4_Chr16	238692	.	T	C	646.77	.	DP=15;ExcessHet=3.0103;MLEAC=2,0;MLEAF=1.00,0.00;RAW_MQ=8264.00;ANN=C|upstream_gene_variant|MODIFIER|hypothetical_protein%2C_conserved|TcBrA4_0035980|transcript|TcBrA4_0035980-RA|protein_coding||c.-3262A>G|||||3262|,C|upstream_gene_variant|MODIFIER|tRNA_pseudouridine_synthase_D_(TruD)%2C_putative|TcBrA4_0035990|transcript|TcBrA4_0035990-RA|protein_coding||c.-802A>G|||||802|,C|downstream_gene_variant|MODIFIER|chloride_channel_protein%2C_putative|TcBrA4_0036000|transcript|TcBrA4_0036000-RA|protein_coding||c.*116A>G|||||116|,C|downstream_gene_variant|MODIFIER|hypothetical_protein%2C_conserved|TcBrA4_0036010|transcript|TcBrA4_0036010-RA|protein_coding||c.*3371A>G|||||3371|,C|intergenic_region|MODIFIER|tRNA_pseudouridine_synthase_D_(TruD)%2C_putative-chloride_channel_protein%2C_putative|TcBrA4_0035990-TcBrA4_0036000|intergenic_region|TcBrA4_0035990-TcBrA4_0036000|||n.238692T>C||||||	GT:AD:DP:GQ:PGT:PID:PL:SB
TcBrA4_Chr16	238697	.	A	C	719.77	.	DP=16;ExcessHet=3.0103;MLEAC=2,0;MLEAF=1.00,0.00;RAW_MQ=9911.00;ANN=C|upstream_gene_variant|MODIFIER|hypothetical_protein%2C_conserved|TcBrA4_0035980|transcript|TcBrA4_0035980-RA|protein_coding||c.-3267T>G|||||3267|,C|upstream_gene_variant|MODIFIER|tRNA_pseudouridine_synthase_D_(TruD)%2C_putative|TcBrA4_0035990|transcript|TcBrA4_0035990-RA|protein_coding||c.-807T>G|||||807|,C|downstream_gene_variant|MODIFIER|chloride_channel_protein%2C_putative|TcBrA4_0036000|transcript|TcBrA4_0036000-RA|protein_coding||c.*111T>G|||||111|,C|downstream_gene_variant|MODIFIER|hypothetical_protein%2C_conserved|TcBrA4_0036010|transcript|TcBrA4_0036010-RA|protein_coding||c.*3366T>G|||||3366|,C|intergenic_region|MODIFIER|tRNA_pseudouridine_synthase_D_(TruD)%2C_putative-chloride_channel_protein%2C_putative|TcBrA4_0035990-TcBrA4_0036000|intergenic_region|TcBrA4_0035990-TcBrA4_0036000|||n.238697A>C||||||	GT:AD:DP:GQ:PGT:PID:PL:SB
TcBrA4_Chr16	238712	.	C	T	1031.77	.	DP=27;ExcessHet=3.0103;MLEAC=2,0;MLEAF=1.00,0.00;RAW_MQ=22297.00;ANN=T|upstream_gene_variant|MODIFIER|hypothetical_protein%2C_conserved|TcBrA4_0035980|transcript|TcBrA4_0035980-RA|protein_coding||c.-3282G>A|||||3282|,T|upstream_gene_variant|MODIFIER|tRNA_pseudouridine_synthase_D_(TruD)%2C_putative|TcBrA4_0035990|transcript|TcBrA4_0035990-RA|protein_coding||c.-822G>A|||||822|,T|downstream_gene_variant|MODIFIER|chloride_channel_protein%2C_putative|TcBrA4_0036000|transcript|TcBrA4_0036000-RA|protein_coding||c.*96G>A|||||96|,T|downstream_gene_variant|MODIFIER|hypothetical_protein%2C_conserved|TcBrA4_0036010|transcript|TcBrA4_0036010-RA|protein_coding||c.*3351G>A|||||3351|,T|intergenic_region|MODIFIER|tRNA_pseudouridine_synthase_D_(TruD)%2C_putative-chloride_channel_protein%2C_putative|TcBrA4_0035990-TcBrA4_0036000|intergenic_region|TcBrA4_0035990-TcBrA4_0036000|||n.238712C>T||||||	GT:AD:DP:GQ:PGT:PID:PL:SB
TcBrA4_Chr16	238739	.	G	A	1681.77	.	DP=36;ExcessHet=3.0103;MLEAC=2,0;MLEAF=1.00,0.00;RAW_MQ=31389.00;ANN=A|upstream_gene_variant|MODIFIER|hypothetical_protein%2C_conserved|TcBrA4_0035980|transcript|TcBrA4_0035980-RA|protein_coding||c.-3309C>T|||||3309|,A|upstream_gene_variant|MODIFIER|tRNA_pseudouridine_synthase_D_(TruD)%2C_putative|TcBrA4_0035990|transcript|TcBrA4_0035990-RA|protein_coding||c.-849C>T|||||849|,A|downstream_gene_variant|MODIFIER|chloride_channel_protein%2C_putative|TcBrA4_0036000|transcript|TcBrA4_0036000-RA|protein_coding||c.*69C>T|||||69|,A|downstream_gene_variant|MODIFIER|hypothetical_protein%2C_conserved|TcBrA4_0036010|transcript|TcBrA4_0036010-RA|protein_coding||c.*3324C>T|||||3324|,A|intergenic_region|MODIFIER|tRNA_pseudouridine_synthase_D_(TruD)%2C_putative-chloride_channel_protein%2C_putative|TcBrA4_0035990-TcBrA4_0036000|intergenic_region|TcBrA4_0035990-TcBrA4_0036000|||n.238739G>A||||||	GT:AD:DP:GQ:PGT:PID:PL:SB
TcBrA4_Chr16	238744	.	T	C	1736.77	.	DP=39;ExcessHet=3.0103;MLEAC=2,0;MLEAF=1.00,0.00;RAW_MQ=34094.00;ANN=C|upstream_gene_variant|MODIFIER|hypothetical_protein%2C_conserved|TcBrA4_0035980|transcript|TcBrA4_0035980-RA|protein_coding||c.-3314A>G|||||3314|,C|upstream_gene_variant|MODIFIER|tRNA_pseudouridine_synthase_D_(TruD)%2C_putative|TcBrA4_0035990|transcript|TcBrA4_0035990-RA|protein_coding||c.-854A>G|||||854|,C|downstream_gene_variant|MODIFIER|chloride_channel_protein%2C_putative|TcBrA4_0036000|transcript|TcBrA4_0036000-RA|protein_coding||c.*64A>G|||||64|,C|downstream_gene_variant|MODIFIER|hypothetical_protein%2C_conserved|TcBrA4_0036010|transcript|TcBrA4_0036010-RA|protein_coding||c.*3319A>G|||||3319|,C|intergenic_region|MODIFIER|tRNA_pseudouridine_synthase_D_(TruD)%2C_putative-chloride_channel_protein%2C_putative|TcBrA4_0035990-TcBrA4_0036000|intergenic_region|TcBrA4_0035990-TcBrA4_0036000|||n.238744T>C||||||	GT:AD:DP:GQ:PGT:PID:PL:SB
TcBrA4_Chr16	238756	.	C	A	1759.77	.	DP=42;ExcessHet=3.0103;MLEAC=2,0;MLEAF=1.00,0.00;RAW_MQ=35822.00;ANN=A|upstream_gene_variant|MODIFIER|hypothetical_protein%2C_conserved|TcBrA4_0035980|transcript|TcBrA4_0035980-RA|protein_coding||c.-3326G>T|||||3326|,A|upstream_gene_variant|MODIFIER|tRNA_pseudouridine_synthase_D_(TruD)%2C_putative|TcBrA4_0035990|transcript|TcBrA4_0035990-RA|protein_coding||c.-866G>T|||||866|,A|downstream_gene_variant|MODIFIER|chloride_channel_protein%2C_putative|TcBrA4_0036000|transcript|TcBrA4_0036000-RA|protein_coding||c.*52G>T|||||52|,A|downstream_gene_variant|MODIFIER|hypothetical_protein%2C_conserved|TcBrA4_0036010|transcript|TcBrA4_0036010-RA|protein_coding||c.*3307G>T|||||3307|,A|intergenic_region|MODIFIER|tRNA_pseudouridine_synthase_D_(TruD)%2C_putative-chloride_channel_protein%2C_putative|TcBrA4_0035990-TcBrA4_0036000|intergenic_region|TcBrA4_0035990-TcBrA4_0036000|||n.238756C>A||||||	GT:AD:DP:GQ:PGT:PID:PL:SB
TcBrA4_Chr16	238798	.	T	C	1860.77	.	DP=49;ExcessHet=3.0103;MLEAC=2,0;MLEAF=1.00,0.00;RAW_MQ=47655.00;ANN=C|upstream_gene_variant|MODIFIER|hypothetical_protein%2C_conserved|TcBrA4_0035980|transcript|TcBrA4_0035980-RA|protein_coding||c.-3368A>G|||||3368|,C|upstream_gene_variant|MODIFIER|tRNA_pseudouridine_synthase_D_(TruD)%2C_putative|TcBrA4_0035990|transcript|TcBrA4_0035990-RA|protein_coding||c.-908A>G|||||908|,C|downstream_gene_variant|MODIFIER|chloride_channel_protein%2C_putative|TcBrA4_0036000|transcript|TcBrA4_0036000-RA|protein_coding||c.*10A>G|||||10|,C|downstream_gene_variant|MODIFIER|hypothetical_protein%2C_conserved|TcBrA4_0036010|transcript|TcBrA4_0036010-RA|protein_coding||c.*3265A>G|||||3265|,C|intergenic_region|MODIFIER|tRNA_pseudouridine_synthase_D_(TruD)%2C_putative-chloride_channel_protein%2C_putative|TcBrA4_0035990-TcBrA4_0036000|intergenic_region|TcBrA4_0035990-TcBrA4_0036000|||n.238798T>C||||||	GT:AD:DP:GQ:PL:SB
TcBrA4_Chr16	238865	.	C	T	2257.77	.	DP=53;ExcessHet=3.0103;MLEAC=2,0;MLEAF=1.00,0.00;RAW_MQ=54500.00;ANN=T|synonymous_variant|LOW|chloride_channel_protein%2C_putative|TcBrA4_0036000|transcript|TcBrA4_0036000-RA|protein_coding|1/1|c.2664G>A|p.Glu888Glu|2664/2721|2664/2721|888/906||,T|upstream_gene_variant|MODIFIER|hypothetical_protein%2C_conserved|TcBrA4_0035980|transcript|TcBrA4_0035980-RA|protein_coding||c.-3435G>A|||||3435|,T|upstream_gene_variant|MODIFIER|tRNA_pseudouridine_synthase_D_(TruD)%2C_putative|TcBrA4_0035990|transcript|TcBrA4_0035990-RA|protein_coding||c.-975G>A|||||975|,T|downstream_gene_variant|MODIFIER|hypothetical_protein%2C_conserved|TcBrA4_0036010|transcript|TcBrA4_0036010-RA|protein_coding||c.*3198G>A|||||3198|	GT:AD:DP:GQ:PGT:PID:PL:SB
TcBrA4_Chr16	238886	.	T	C	2323.77	.	DP=54;ExcessHet=3.0103;MLEAC=2,0;MLEAF=1.00,0.00;RAW_MQ=60384.00;ANN=C|synonymous_variant|LOW|chloride_channel_protein%2C_putative|TcBrA4_0036000|transcript|TcBrA4_0036000-RA|protein_coding|1/1|c.2643A>G|p.Glu881Glu|2643/2721|2643/2721|881/906||,C|upstream_gene_variant|MODIFIER|hypothetical_protein%2C_conserved|TcBrA4_0035980|transcript|TcBrA4_0035980-RA|protein_coding||c.-3456A>G|||||3456|,C|upstream_gene_variant|MODIFIER|tRNA_pseudouridine_synthase_D_(TruD)%2C_putative|TcBrA4_0035990|transcript|TcBrA4_0035990-RA|protein_coding||c.-996A>G|||||996|,C|downstream_gene_variant|MODIFIER|hypothetical_protein%2C_conserved|TcBrA4_0036010|transcript|TcBrA4_0036010-RA|protein_coding||c.*3177A>G|||||3177|	GT:AD:DP:GQ:PGT:PID:PL:SB
TcBrA4_Chr16	238949	.	A	G	2185.77	.	DP=55;ExcessHet=3.0103;MLEAC=2,0;MLEAF=1.00,0.00;RAW_MQ=69879.00;ANN=G|synonymous_variant|LOW|chloride_channel_protein%2C_putative|TcBrA4_0036000|transcript|TcBrA4_0036000-RA|protein_coding|1/1|c.2580T>C|p.Asp860Asp|2580/2721|2580/2721|860/906||,G|upstream_gene_variant|MODIFIER|hypothetical_protein%2C_conserved|TcBrA4_0035980|transcript|TcBrA4_0035980-RA|protein_coding||c.-3519T>C|||||3519|,G|upstream_gene_variant|MODIFIER|tRNA_pseudouridine_synthase_D_(TruD)%2C_putative|TcBrA4_0035990|transcript|TcBrA4_0035990-RA|protein_coding||c.-1059T>C|||||1059|,G|downstream_gene_variant|MODIFIER|hypothetical_protein%2C_conserved|TcBrA4_0036010|transcript|TcBrA4_0036010-RA|protein_coding||c.*3114T>C|||||3114|	GT:AD:DP:GQ:PL:SB
TcBrA4_Chr16	239057	.	A	G	2884.77	.	DP=65;ExcessHet=3.0103;MLEAC=2,0;MLEAF=1.00,0.00;RAW_MQ=81455.00;ANN=G|synonymous_variant|LOW|chloride_channel_protein%2C_putative|TcBrA4_0036000|transcript|TcBrA4_0036000-RA|protein_coding|1/1|c.2472T>C|p.Leu824Leu|2472/2721|2472/2721|824/906||,G|upstream_gene_variant|MODIFIER|hypothetical_protein%2C_conserved|TcBrA4_0035980|transcript|TcBrA4_0035980-RA|protein_coding||c.-3627T>C|||||3627|,G|upstream_gene_variant|MODIFIER|tRNA_pseudouridine_synthase_D_(TruD)%2C_putative|TcBrA4_0035990|transcript|TcBrA4_0035990-RA|protein_coding||c.-1167T>C|||||1167|,G|downstream_gene_variant|MODIFIER|hypothetical_protein%2C_conserved|TcBrA4_0036010|transcript|TcBrA4_0036010-RA|protein_coding||c.*3006T>C|||||3006|	GT:AD:DP:GQ:PGT:PID:PL:SB
TcBrA4_Chr16	239060	.	A	G	2831.77	.	DP=64;ExcessHet=3.0103;MLEAC=2,0;MLEAF=1.00,0.00;RAW_MQ=80715.00;ANN=G|synonymous_variant|LOW|chloride_channel_protein%2C_putative|TcBrA4_0036000|transcript|TcBrA4_0036000-RA|protein_coding|1/1|c.2469T>C|p.Asp823Asp|2469/2721|2469/2721|823/906||,G|upstream_gene_variant|MODIFIER|hypothetical_protein%2C_conserved|TcBrA4_0035980|transcript|TcBrA4_0035980-RA|protein_coding||c.-3630T>C|||||3630|,G|upstream_gene_variant|MODIFIER|tRNA_pseudouridine_synthase_D_(TruD)%2C_putative|TcBrA4_0035990|transcript|TcBrA4_0035990-RA|protein_coding||c.-1170T>C|||||1170|,G|downstream_gene_variant|MODIFIER|hypothetical_protein%2C_conserved|TcBrA4_0036010|transcript|TcBrA4_0036010-RA|protein_coding||c.*3003T>C|||||3003|	GT:AD:DP:GQ:PGT:PID:PL:SB
TcBrA4_Chr16	239105	.	C	T	2688.77	.	DP=60;ExcessHet=3.0103;MLEAC=2,0;MLEAF=1.00,0.00;RAW_MQ=67796.00;ANN=T|synonymous_variant|LOW|chloride_channel_protein%2C_putative|TcBrA4_0036000|transcript|TcBrA4_0036000-RA|protein_coding|1/1|c.2424G>A|p.Pro808Pro|2424/2721|2424/2721|808/906||,T|upstream_gene_variant|MODIFIER|hypothetical_protein%2C_conserved|TcBrA4_0035980|transcript|TcBrA4_0035980-RA|protein_coding||c.-3675G>A|||||3675|,T|upstream_gene_variant|MODIFIER|tRNA_pseudouridine_synthase_D_(TruD)%2C_putative|TcBrA4_0035990|transcript|TcBrA4_0035990-RA|protein_coding||c.-1215G>A|||||1215|,T|downstream_gene_variant|MODIFIER|hypothetical_protein%2C_conserved|TcBrA4_0036010|transcript|TcBrA4_0036010-RA|protein_coding||c.*2958G>A|||||2958|	GT:AD:DP:GQ:PGT:PID:PL:SB
TcBrA4_Chr16	239114	.	T	C	2533.77	.	DP=55;ExcessHet=3.0103;MLEAC=2,0;MLEAF=1.00,0.00;RAW_MQ=57584.00;ANN=C|synonymous_variant|LOW|chloride_channel_protein%2C_putative|TcBrA4_0036000|transcript|TcBrA4_0036000-RA|protein_coding|1/1|c.2415A>G|p.Pro805Pro|2415/2721|2415/2721|805/906||,C|upstream_gene_variant|MODIFIER|hypothetical_protein%2C_conserved|TcBrA4_0035980|transcript|TcBrA4_0035980-RA|protein_coding||c.-3684A>G|||||3684|,C|upstream_gene_variant|MODIFIER|tRNA_pseudouridine_synthase_D_(TruD)%2C_putative|TcBrA4_0035990|transcript|TcBrA4_0035990-RA|protein_coding||c.-1224A>G|||||1224|,C|downstream_gene_variant|MODIFIER|hypothetical_protein%2C_conserved|TcBrA4_0036010|transcript|TcBrA4_0036010-RA|protein_coding||c.*2949A>G|||||2949|	GT:AD:DP:GQ:PGT:PID:PL:SB
TcBrA4_Chr16	239124	.	T	C	2639.77	.	DP=60;ExcessHet=3.0103;MLEAC=2,0;MLEAF=1.00,0.00;RAW_MQ=64560.00;ANN=C|missense_variant|MODERATE|chloride_channel_protein%2C_putative|TcBrA4_0036000|transcript|TcBrA4_0036000-RA|protein_coding|1/1|c.2405A>G|p.Gln802Arg|2405/2721|2405/2721|802/906||,C|upstream_gene_variant|MODIFIER|hypothetical_protein%2C_conserved|TcBrA4_0035980|transcript|TcBrA4_0035980-RA|protein_coding||c.-3694A>G|||||3694|,C|upstream_gene_variant|MODIFIER|tRNA_pseudouridine_synthase_D_(TruD)%2C_putative|TcBrA4_0035990|transcript|TcBrA4_0035990-RA|protein_coding||c.-1234A>G|||||1234|,C|downstream_gene_variant|MODIFIER|hypothetical_protein%2C_conserved|TcBrA4_0036010|transcript|TcBrA4_0036010-RA|protein_coding||c.*2939A>G|||||2939|	GT:AD:DP:GQ:PGT:PID:PL:SB
TcBrA4_Chr16	239211	.	C	T	2230.77	.	DP=65;ExcessHet=3.0103;MLEAC=2,0;MLEAF=1.00,0.00;RAW_MQ=74029.00;ANN=T|missense_variant|MODERATE|chloride_channel_protein%2C_putative|TcBrA4_0036000|transcript|TcBrA4_0036000-RA|protein_coding|1/1|c.2318G>A|p.Ser773Asn|2318/2721|2318/2721|773/906||,T|upstream_gene_variant|MODIFIER|hypothetical_protein%2C_conserved|TcBrA4_0035980|transcript|TcBrA4_0035980-RA|protein_coding||c.-3781G>A|||||3781|,T|upstream_gene_variant|MODIFIER|tRNA_pseudouridine_synthase_D_(TruD)%2C_putative|TcBrA4_0035990|transcript|TcBrA4_0035990-RA|protein_coding||c.-1321G>A|||||1321|,T|downstream_gene_variant|MODIFIER|hypothetical_protein%2C_conserved|TcBrA4_0036010|transcript|TcBrA4_0036010-RA|protein_coding||c.*2852G>A|||||2852|,T|downstream_gene_variant|MODIFIER|hypothetical_protein%2C_conserved|TcBrA4_0036020|transcript|TcBrA4_0036020-RA|protein_coding||c.*4954G>A|||||4954|	GT:AD:DP:GQ:PL:SB
TcBrA4_Chr16	239227	.	G	C	3115.77	.	DP=69;ExcessHet=3.0103;MLEAC=2,0;MLEAF=1.00,0.00;RAW_MQ=75051.00;ANN=C|missense_variant|MODERATE|chloride_channel_protein%2C_putative|TcBrA4_0036000|transcript|TcBrA4_0036000-RA|protein_coding|1/1|c.2302C>G|p.Leu768Val|2302/2721|2302/2721|768/906||,C|upstream_gene_variant|MODIFIER|hypothetical_protein%2C_conserved|TcBrA4_0035980|transcript|TcBrA4_0035980-RA|protein_coding||c.-3797C>G|||||3797|,C|upstream_gene_variant|MODIFIER|tRNA_pseudouridine_synthase_D_(TruD)%2C_putative|TcBrA4_0035990|transcript|TcBrA4_0035990-RA|protein_coding||c.-1337C>G|||||1337|,C|downstream_gene_variant|MODIFIER|hypothetical_protein%2C_conserved|TcBrA4_0036010|transcript|TcBrA4_0036010-RA|protein_coding||c.*2836C>G|||||2836|,C|downstream_gene_variant|MODIFIER|hypothetical_protein%2C_conserved|TcBrA4_0036020|transcript|TcBrA4_0036020-RA|protein_coding||c.*4938C>G|||||4938|	GT:AD:DP:GQ:PGT:PID:PL:SB
TcBrA4_Chr16	239232	.	A	G	3115.77	.	DP=69;ExcessHet=3.0103;MLEAC=2,0;MLEAF=1.00,0.00;RAW_MQ=75051.00;ANN=G|missense_variant|MODERATE|chloride_channel_protein%2C_putative|TcBrA4_0036000|transcript|TcBrA4_0036000-RA|protein_coding|1/1|c.2297T>C|p.Ile766Thr|2297/2721|2297/2721|766/906||,G|upstream_gene_variant|MODIFIER|hypothetical_protein%2C_conserved|TcBrA4_0035980|transcript|TcBrA4_0035980-RA|protein_coding||c.-3802T>C|||||3802|,G|upstream_gene_variant|MODIFIER|tRNA_pseudouridine_synthase_D_(TruD)%2C_putative|TcBrA4_0035990|transcript|TcBrA4_0035990-RA|protein_coding||c.-1342T>C|||||1342|,G|downstream_gene_variant|MODIFIER|hypothetical_protein%2C_conserved|TcBrA4_0036010|transcript|TcBrA4_0036010-RA|protein_coding||c.*2831T>C|||||2831|,G|downstream_gene_variant|MODIFIER|hypothetical_protein%2C_conserved|TcBrA4_0036020|transcript|TcBrA4_0036020-RA|protein_coding||c.*4933T>C|||||4933|	GT:AD:DP:GQ:PGT:PID:PL:SB
TcBrA4_Chr16	239250	.	T	C	2268.77	.	DP=66;ExcessHet=3.0103;MLEAC=2,0;MLEAF=1.00,0.00;RAW_MQ=76934.00;ANN=C|missense_variant|MODERATE|chloride_channel_protein%2C_putative|TcBrA4_0036000|transcript|TcBrA4_0036000-RA|protein_coding|1/1|c.2279A>G|p.Glu760Gly|2279/2721|2279/2721|760/906||,C|upstream_gene_variant|MODIFIER|hypothetical_protein%2C_conserved|TcBrA4_0035980|transcript|TcBrA4_0035980-RA|protein_coding||c.-3820A>G|||||3820|,C|upstream_gene_variant|MODIFIER|tRNA_pseudouridine_synthase_D_(TruD)%2C_putative|TcBrA4_0035990|transcript|TcBrA4_0035990-RA|protein_coding||c.-1360A>G|||||1360|,C|downstream_gene_variant|MODIFIER|hypothetical_protein%2C_conserved|TcBrA4_0036010|transcript|TcBrA4_0036010-RA|protein_coding||c.*2813A>G|||||2813|,C|downstream_gene_variant|MODIFIER|hypothetical_protein%2C_conserved|TcBrA4_0036020|transcript|TcBrA4_0036020-RA|protein_coding||c.*4915A>G|||||4915|	GT:AD:DP:GQ:PL:SB
TcBrA4_Chr16	239339	.	G	A	2431.77	.	DP=75;ExcessHet=3.0103;MLEAC=2,0;MLEAF=1.00,0.00;RAW_MQ=98563.00;ANN=A|synonymous_variant|LOW|chloride_channel_protein%2C_putative|TcBrA4_0036000|transcript|TcBrA4_0036000-RA|protein_coding|1/1|c.2190C>T|p.Ser730Ser|2190/2721|2190/2721|730/906||,A|upstream_gene_variant|MODIFIER|hypothetical_protein%2C_conserved|TcBrA4_0035980|transcript|TcBrA4_0035980-RA|protein_coding||c.-3909C>T|||||3909|,A|upstream_gene_variant|MODIFIER|tRNA_pseudouridine_synthase_D_(TruD)%2C_putative|TcBrA4_0035990|transcript|TcBrA4_0035990-RA|protein_coding||c.-1449C>T|||||1449|,A|downstream_gene_variant|MODIFIER|hypothetical_protein%2C_conserved|TcBrA4_0036010|transcript|TcBrA4_0036010-RA|protein_coding||c.*2724C>T|||||2724|,A|downstream_gene_variant|MODIFIER|hypothetical_protein%2C_conserved|TcBrA4_0036020|transcript|TcBrA4_0036020-RA|protein_coding||c.*4826C>T|||||4826|	GT:AD:DP:GQ:PL:SB
TcBrA4_Chr16	239363	.	A	G	3464.77	.	DP=78;ExcessHet=3.0103;MLEAC=2,0;MLEAF=1.00,0.00;RAW_MQ=107302.00;ANN=G|synonymous_variant|LOW|chloride_channel_protein%2C_putative|TcBrA4_0036000|transcript|TcBrA4_0036000-RA|protein_coding|1/1|c.2166T>C|p.Ser722Ser|2166/2721|2166/2721|722/906||,G|upstream_gene_variant|MODIFIER|hypothetical_protein%2C_conserved|TcBrA4_0035980|transcript|TcBrA4_0035980-RA|protein_coding||c.-3933T>C|||||3933|,G|upstream_gene_variant|MODIFIER|tRNA_pseudouridine_synthase_D_(TruD)%2C_putative|TcBrA4_0035990|transcript|TcBrA4_0035990-RA|protein_coding||c.-1473T>C|||||1473|,G|downstream_gene_variant|MODIFIER|hypothetical_protein%2C_conserved|TcBrA4_0036010|transcript|TcBrA4_0036010-RA|protein_coding||c.*2700T>C|||||2700|,G|downstream_gene_variant|MODIFIER|hypothetical_protein%2C_conserved|TcBrA4_0036020|transcript|TcBrA4_0036020-RA|protein_coding||c.*4802T>C|||||4802|	GT:AD:DP:GQ:PGT:PID:PL:SB
TcBrA4_Chr16	239366	.	C	G	3596.77	.	DP=78;ExcessHet=3.0103;MLEAC=2,0;MLEAF=1.00,0.00;RAW_MQ=108490.00;ANN=G|synonymous_variant|LOW|chloride_channel_protein%2C_putative|TcBrA4_0036000|transcript|TcBrA4_0036000-RA|protein_coding|1/1|c.2163G>C|p.Gly721Gly|2163/2721|2163/2721|721/906||,G|upstream_gene_variant|MODIFIER|hypothetical_protein%2C_conserved|TcBrA4_0035980|transcript|TcBrA4_0035980-RA|protein_coding||c.-3936G>C|||||3936|,G|upstream_gene_variant|MODIFIER|tRNA_pseudouridine_synthase_D_(TruD)%2C_putative|TcBrA4_0035990|transcript|TcBrA4_0035990-RA|protein_coding||c.-1476G>C|||||1476|,G|downstream_gene_variant|MODIFIER|hypothetical_protein%2C_conserved|TcBrA4_0036010|transcript|TcBrA4_0036010-RA|protein_coding||c.*2697G>C|||||2697|,G|downstream_gene_variant|MODIFIER|hypothetical_protein%2C_conserved|TcBrA4_0036020|transcript|TcBrA4_0036020-RA|protein_coding||c.*4799G>C|||||4799|	GT:AD:DP:GQ:PGT:PID:PL:SB
TcBrA4_Chr16	239370	.	C	T	3522.77	.	DP=79;ExcessHet=3.0103;MLEAC=2,0;MLEAF=1.00,0.00;RAW_MQ=110254.00;ANN=T|missense_variant|MODERATE|chloride_channel_protein%2C_putative|TcBrA4_0036000|transcript|TcBrA4_0036000-RA|protein_coding|1/1|c.2159G>A|p.Gly720Glu|2159/2721|2159/2721|720/906||,T|upstream_gene_variant|MODIFIER|hypothetical_protein%2C_conserved|TcBrA4_0035980|transcript|TcBrA4_0035980-RA|protein_coding||c.-3940G>A|||||3940|,T|upstream_gene_variant|MODIFIER|tRNA_pseudouridine_synthase_D_(TruD)%2C_putative|TcBrA4_0035990|transcript|TcBrA4_0035990-RA|protein_coding||c.-1480G>A|||||1480|,T|downstream_gene_variant|MODIFIER|hypothetical_protein%2C_conserved|TcBrA4_0036010|transcript|TcBrA4_0036010-RA|protein_coding||c.*2693G>A|||||2693|,T|downstream_gene_variant|MODIFIER|hypothetical_protein%2C_conserved|TcBrA4_0036020|transcript|TcBrA4_0036020-RA|protein_coding||c.*4795G>A|||||4795|	GT:AD:DP:GQ:PGT:PID:PL:SB
TcBrA4_Chr16	239555	.	G	A	3604.77	.	DP=91;ExcessHet=3.0103;MLEAC=2,0;MLEAF=1.00,0.00;RAW_MQ=159868.00;ANN=A|synonymous_variant|LOW|chloride_channel_protein%2C_putative|TcBrA4_0036000|transcript|TcBrA4_0036000-RA|protein_coding|1/1|c.1974C>T|p.Thr658Thr|1974/2721|1974/2721|658/906||,A|upstream_gene_variant|MODIFIER|hypothetical_protein%2C_conserved|TcBrA4_0035980|transcript|TcBrA4_0035980-RA|protein_coding||c.-4125C>T|||||4125|,A|upstream_gene_variant|MODIFIER|tRNA_pseudouridine_synthase_D_(TruD)%2C_putative|TcBrA4_0035990|transcript|TcBrA4_0035990-RA|protein_coding||c.-1665C>T|||||1665|,A|downstream_gene_variant|MODIFIER|hypothetical_protein%2C_conserved|TcBrA4_0036010|transcript|TcBrA4_0036010-RA|protein_coding||c.*2508C>T|||||2508|,A|downstream_gene_variant|MODIFIER|hypothetical_protein%2C_conserved|TcBrA4_0036020|transcript|TcBrA4_0036020-RA|protein_coding||c.*4610C>T|||||4610|	GT:AD:DP:GQ:PL:SB
TcBrA4_Chr16	239693	.	C	A	3052.77	.	DP=72;ExcessHet=3.0103;MLEAC=2,0;MLEAF=1.00,0.00;RAW_MQ=125000.00;ANN=A|synonymous_variant|LOW|chloride_channel_protein%2C_putative|TcBrA4_0036000|transcript|TcBrA4_0036000-RA|protein_coding|1/1|c.1836G>T|p.Val612Val|1836/2721|1836/2721|612/906||,A|upstream_gene_variant|MODIFIER|hypothetical_protein%2C_conserved|TcBrA4_0035980|transcript|TcBrA4_0035980-RA|protein_coding||c.-4263G>T|||||4263|,A|upstream_gene_variant|MODIFIER|tRNA_pseudouridine_synthase_D_(TruD)%2C_putative|TcBrA4_0035990|transcript|TcBrA4_0035990-RA|protein_coding||c.-1803G>T|||||1803|,A|downstream_gene_variant|MODIFIER|hypothetical_protein%2C_conserved|TcBrA4_0036010|transcript|TcBrA4_0036010-RA|protein_coding||c.*2370G>T|||||2370|,A|downstream_gene_variant|MODIFIER|hypothetical_protein%2C_conserved|TcBrA4_0036020|transcript|TcBrA4_0036020-RA|protein_coding||c.*4472G>T|||||4472|	GT:AD:DP:GQ:PL:SB
TcBrA4_Chr16	239783	.	C	T	2659.77	.	DP=70;ExcessHet=3.0103;MLEAC=2,0;MLEAF=1.00,0.00;RAW_MQ=121636.00;ANN=T|synonymous_variant|LOW|chloride_channel_protein%2C_putative|TcBrA4_0036000|transcript|TcBrA4_0036000-RA|protein_coding|1/1|c.1746G>A|p.Ser582Ser|1746/2721|1746/2721|582/906||,T|upstream_gene_variant|MODIFIER|hypothetical_protein%2C_conserved|TcBrA4_0035980|transcript|TcBrA4_0035980-RA|protein_coding||c.-4353G>A|||||4353|,T|upstream_gene_variant|MODIFIER|tRNA_pseudouridine_synthase_D_(TruD)%2C_putative|TcBrA4_0035990|transcript|TcBrA4_0035990-RA|protein_coding||c.-1893G>A|||||1893|,T|downstream_gene_variant|MODIFIER|hypothetical_protein%2C_conserved|TcBrA4_0036010|transcript|TcBrA4_0036010-RA|protein_coding||c.*2280G>A|||||2280|,T|downstream_gene_variant|MODIFIER|hypothetical_protein%2C_conserved|TcBrA4_0036020|transcript|TcBrA4_0036020-RA|protein_coding||c.*4382G>A|||||4382|	GT:AD:DP:GQ:PL:SB
TcBrA4_Chr16	239909	.	A	G	2520.77	.	DP=66;ExcessHet=3.0103;MLEAC=2,0;MLEAF=1.00,0.00;RAW_MQ=115932.00;ANN=G|synonymous_variant|LOW|chloride_channel_protein%2C_putative|TcBrA4_0036000|transcript|TcBrA4_0036000-RA|protein_coding|1/1|c.1620T>C|p.Cys540Cys|1620/2721|1620/2721|540/906||,G|upstream_gene_variant|MODIFIER|hypothetical_protein%2C_conserved|TcBrA4_0035980|transcript|TcBrA4_0035980-RA|protein_coding||c.-4479T>C|||||4479|,G|upstream_gene_variant|MODIFIER|tRNA_pseudouridine_synthase_D_(TruD)%2C_putative|TcBrA4_0035990|transcript|TcBrA4_0035990-RA|protein_coding||c.-2019T>C|||||2019|,G|downstream_gene_variant|MODIFIER|hypothetical_protein%2C_conserved|TcBrA4_0036010|transcript|TcBrA4_0036010-RA|protein_coding||c.*2154T>C|||||2154|,G|downstream_gene_variant|MODIFIER|hypothetical_protein%2C_conserved|TcBrA4_0036020|transcript|TcBrA4_0036020-RA|protein_coding||c.*4256T>C|||||4256|	GT:AD:DP:GQ:PL:SB
TcBrA4_Chr16	239972	.	A	G	2438.77	.	DP=61;ExcessHet=3.0103;MLEAC=2,0;MLEAF=1.00,0.00;RAW_MQ=107112.00;ANN=G|synonymous_variant|LOW|chloride_channel_protein%2C_putative|TcBrA4_0036000|transcript|TcBrA4_0036000-RA|protein_coding|1/1|c.1557T>C|p.Cys519Cys|1557/2721|1557/2721|519/906||,G|upstream_gene_variant|MODIFIER|hypothetical_protein%2C_conserved|TcBrA4_0035980|transcript|TcBrA4_0035980-RA|protein_coding||c.-4542T>C|||||4542|,G|upstream_gene_variant|MODIFIER|tRNA_pseudouridine_synthase_D_(TruD)%2C_putative|TcBrA4_0035990|transcript|TcBrA4_0035990-RA|protein_coding||c.-2082T>C|||||2082|,G|downstream_gene_variant|MODIFIER|hypothetical_protein%2C_conserved|TcBrA4_0036010|transcript|TcBrA4_0036010-RA|protein_coding||c.*2091T>C|||||2091|,G|downstream_gene_variant|MODIFIER|hypothetical_protein%2C_conserved|TcBrA4_0036020|transcript|TcBrA4_0036020-RA|protein_coding||c.*4193T>C|||||4193|	GT:AD:DP:GQ:PL:SB
TcBrA4_Chr16	240128	.	G	A	3338.77	.	DP=81;ExcessHet=3.0103;MLEAC=2,0;MLEAF=1.00,0.00;RAW_MQ=141900.00;ANN=A|synonymous_variant|LOW|chloride_channel_protein%2C_putative|TcBrA4_0036000|transcript|TcBrA4_0036000-RA|protein_coding|1/1|c.1401C>T|p.His467His|1401/2721|1401/2721|467/906||,A|upstream_gene_variant|MODIFIER|hypothetical_protein%2C_conserved|TcBrA4_0035980|transcript|TcBrA4_0035980-RA|protein_coding||c.-4698C>T|||||4698|,A|upstream_gene_variant|MODIFIER|tRNA_pseudouridine_synthase_D_(TruD)%2C_putative|TcBrA4_0035990|transcript|TcBrA4_0035990-RA|protein_coding||c.-2238C>T|||||2238|,A|downstream_gene_variant|MODIFIER|hypothetical_protein%2C_conserved|TcBrA4_0036010|transcript|TcBrA4_0036010-RA|protein_coding||c.*1935C>T|||||1935|,A|downstream_gene_variant|MODIFIER|hypothetical_protein%2C_conserved|TcBrA4_0036020|transcript|TcBrA4_0036020-RA|protein_coding||c.*4037C>T|||||4037|	GT:AD:DP:GQ:PL:SB
TcBrA4_Chr16	240173	.	A	C	3181.77	.	DP=75;ExcessHet=3.0103;MLEAC=2,0;MLEAF=1.00,0.00;RAW_MQ=130988.00;ANN=C|synonymous_variant|LOW|chloride_channel_protein%2C_putative|TcBrA4_0036000|transcript|TcBrA4_0036000-RA|protein_coding|1/1|c.1356T>G|p.Pro452Pro|1356/2721|1356/2721|452/906||,C|upstream_gene_variant|MODIFIER|hypothetical_protein%2C_conserved|TcBrA4_0035980|transcript|TcBrA4_0035980-RA|protein_coding||c.-4743T>G|||||4743|,C|upstream_gene_variant|MODIFIER|tRNA_pseudouridine_synthase_D_(TruD)%2C_putative|TcBrA4_0035990|transcript|TcBrA4_0035990-RA|protein_coding||c.-2283T>G|||||2283|,C|downstream_gene_variant|MODIFIER|hypothetical_protein%2C_conserved|TcBrA4_0036010|transcript|TcBrA4_0036010-RA|protein_coding||c.*1890T>G|||||1890|,C|downstream_gene_variant|MODIFIER|hypothetical_protein%2C_conserved|TcBrA4_0036020|transcript|TcBrA4_0036020-RA|protein_coding||c.*3992T>G|||||3992|	GT:AD:DP:GQ:PL:SB
TcBrA4_Chr16	240195	.	A	G	3026.77	.	DP=72;ExcessHet=3.0103;MLEAC=2,0;MLEAF=1.00,0.00;RAW_MQ=125696.00;ANN=G|missense_variant|MODERATE|chloride_channel_protein%2C_putative|TcBrA4_0036000|transcript|TcBrA4_0036000-RA|protein_coding|1/1|c.1334T>C|p.Val445Ala|1334/2721|1334/2721|445/906||,G|upstream_gene_variant|MODIFIER|hypothetical_protein%2C_conserved|TcBrA4_0035980|transcript|TcBrA4_0035980-RA|protein_coding||c.-4765T>C|||||4765|,G|upstream_gene_variant|MODIFIER|tRNA_pseudouridine_synthase_D_(TruD)%2C_putative|TcBrA4_0035990|transcript|TcBrA4_0035990-RA|protein_coding||c.-2305T>C|||||2305|,G|downstream_gene_variant|MODIFIER|hypothetical_protein%2C_conserved|TcBrA4_0036010|transcript|TcBrA4_0036010-RA|protein_coding||c.*1868T>C|||||1868|,G|downstream_gene_variant|MODIFIER|hypothetical_protein%2C_conserved|TcBrA4_0036020|transcript|TcBrA4_0036020-RA|protein_coding||c.*3970T>C|||||3970|	GT:AD:DP:GQ:PL:SB
TcBrA4_Chr16	240238	.	A	G	2932.77	.	DP=74;ExcessHet=3.0103;MLEAC=2,0;MLEAF=1.00,0.00;RAW_MQ=129552.00;ANN=G|synonymous_variant|LOW|chloride_channel_protein%2C_putative|TcBrA4_0036000|transcript|TcBrA4_0036000-RA|protein_coding|1/1|c.1291T>C|p.Leu431Leu|1291/2721|1291/2721|431/906||,G|upstream_gene_variant|MODIFIER|hypothetical_protein%2C_conserved|TcBrA4_0035980|transcript|TcBrA4_0035980-RA|protein_coding||c.-4808T>C|||||4808|,G|upstream_gene_variant|MODIFIER|tRNA_pseudouridine_synthase_D_(TruD)%2C_putative|TcBrA4_0035990|transcript|TcBrA4_0035990-RA|protein_coding||c.-2348T>C|||||2348|,G|downstream_gene_variant|MODIFIER|hypothetical_protein%2C_conserved|TcBrA4_0036010|transcript|TcBrA4_0036010-RA|protein_coding||c.*1825T>C|||||1825|,G|downstream_gene_variant|MODIFIER|hypothetical_protein%2C_conserved|TcBrA4_0036020|transcript|TcBrA4_0036020-RA|protein_coding||c.*3927T>C|||||3927|	GT:AD:DP:GQ:PL:SB
TcBrA4_Chr16	240392	.	T	C	3760.77	.	DP=92;ExcessHet=3.0103;MLEAC=2,0;MLEAF=1.00,0.00;RAW_MQ=160812.00;ANN=C|synonymous_variant|LOW|chloride_channel_protein%2C_putative|TcBrA4_0036000|transcript|TcBrA4_0036000-RA|protein_coding|1/1|c.1137A>G|p.Val379Val|1137/2721|1137/2721|379/906||,C|upstream_gene_variant|MODIFIER|hypothetical_protein%2C_conserved|TcBrA4_0035980|transcript|TcBrA4_0035980-RA|protein_coding||c.-4962A>G|||||4962|,C|upstream_gene_variant|MODIFIER|tRNA_pseudouridine_synthase_D_(TruD)%2C_putative|TcBrA4_0035990|transcript|TcBrA4_0035990-RA|protein_coding||c.-2502A>G|||||2502|,C|downstream_gene_variant|MODIFIER|hypothetical_protein%2C_conserved|TcBrA4_0036010|transcript|TcBrA4_0036010-RA|protein_coding||c.*1671A>G|||||1671|,C|downstream_gene_variant|MODIFIER|hypothetical_protein%2C_conserved|TcBrA4_0036020|transcript|TcBrA4_0036020-RA|protein_coding||c.*3773A>G|||||3773|	GT:AD:DP:GQ:PL:SB
TcBrA4_Chr16	240515	.	A	C	3736.77	.	DP=84;ExcessHet=3.0103;MLEAC=2,0;MLEAF=1.00,0.00;RAW_MQ=134692.00;ANN=C|synonymous_variant|LOW|chloride_channel_protein%2C_putative|TcBrA4_0036000|transcript|TcBrA4_0036000-RA|protein_coding|1/1|c.1014T>G|p.Leu338Leu|1014/2721|1014/2721|338/906||,C|upstream_gene_variant|MODIFIER|tRNA_pseudouridine_synthase_D_(TruD)%2C_putative|TcBrA4_0035990|transcript|TcBrA4_0035990-RA|protein_coding||c.-2625T>G|||||2625|,C|downstream_gene_variant|MODIFIER|hypothetical_protein%2C_conserved|TcBrA4_0036010|transcript|TcBrA4_0036010-RA|protein_coding||c.*1548T>G|||||1548|,C|downstream_gene_variant|MODIFIER|hypothetical_protein%2C_conserved|TcBrA4_0036020|transcript|TcBrA4_0036020-RA|protein_coding||c.*3650T>G|||||3650|	GT:AD:DP:GQ:PGT:PID:PL:SB
TcBrA4_Chr16	240524	.	A	C	3583.77	.	DP=82;ExcessHet=3.0103;MLEAC=2,0;MLEAF=1.00,0.00;RAW_MQ=130836.00;ANN=C|synonymous_variant|LOW|chloride_channel_protein%2C_putative|TcBrA4_0036000|transcript|TcBrA4_0036000-RA|protein_coding|1/1|c.1005T>G|p.Val335Val|1005/2721|1005/2721|335/906||,C|upstream_gene_variant|MODIFIER|tRNA_pseudouridine_synthase_D_(TruD)%2C_putative|TcBrA4_0035990|transcript|TcBrA4_0035990-RA|protein_coding||c.-2634T>G|||||2634|,C|downstream_gene_variant|MODIFIER|hypothetical_protein%2C_conserved|TcBrA4_0036010|transcript|TcBrA4_0036010-RA|protein_coding||c.*1539T>G|||||1539|,C|downstream_gene_variant|MODIFIER|hypothetical_protein%2C_conserved|TcBrA4_0036020|transcript|TcBrA4_0036020-RA|protein_coding||c.*3641T>G|||||3641|	GT:AD:DP:GQ:PGT:PID:PL:SB
TcBrA4_Chr16	240563	.	T	C	3576.77	.	DP=85;ExcessHet=3.0103;MLEAC=2,0;MLEAF=1.00,0.00;RAW_MQ=130188.00;ANN=C|synonymous_variant|LOW|chloride_channel_protein%2C_putative|TcBrA4_0036000|transcript|TcBrA4_0036000-RA|protein_coding|1/1|c.966A>G|p.Ala322Ala|966/2721|966/2721|322/906||,C|upstream_gene_variant|MODIFIER|tRNA_pseudouridine_synthase_D_(TruD)%2C_putative|TcBrA4_0035990|transcript|TcBrA4_0035990-RA|protein_coding||c.-2673A>G|||||2673|,C|downstream_gene_variant|MODIFIER|hypothetical_protein%2C_conserved|TcBrA4_0036010|transcript|TcBrA4_0036010-RA|protein_coding||c.*1500A>G|||||1500|,C|downstream_gene_variant|MODIFIER|hypothetical_protein%2C_conserved|TcBrA4_0036020|transcript|TcBrA4_0036020-RA|protein_coding||c.*3602A>G|||||3602|	GT:AD:DP:GQ:PL:SB
TcBrA4_Chr16	240617	.	T	A	3538.77	.	DP=94;ExcessHet=3.0103;MLEAC=2,0;MLEAF=1.00,0.00;RAW_MQ=145120.00;ANN=A|synonymous_variant|LOW|chloride_channel_protein%2C_putative|TcBrA4_0036000|transcript|TcBrA4_0036000-RA|protein_coding|1/1|c.912A>T|p.Thr304Thr|912/2721|912/2721|304/906||,A|upstream_gene_variant|MODIFIER|tRNA_pseudouridine_synthase_D_(TruD)%2C_putative|TcBrA4_0035990|transcript|TcBrA4_0035990-RA|protein_coding||c.-2727A>T|||||2727|,A|downstream_gene_variant|MODIFIER|hypothetical_protein%2C_conserved|TcBrA4_0036010|transcript|TcBrA4_0036010-RA|protein_coding||c.*1446A>T|||||1446|,A|downstream_gene_variant|MODIFIER|hypothetical_protein%2C_conserved|TcBrA4_0036020|transcript|TcBrA4_0036020-RA|protein_coding||c.*3548A>T|||||3548|	GT:AD:DP:GQ:PL:SB
TcBrA4_Chr16	240659	.	A	G	3488.77	.	DP=88;ExcessHet=3.0103;MLEAC=2,0;MLEAF=1.00,0.00;RAW_MQ=134208.00;ANN=G|synonymous_variant|LOW|chloride_channel_protein%2C_putative|TcBrA4_0036000|transcript|TcBrA4_0036000-RA|protein_coding|1/1|c.870T>C|p.Asp290Asp|870/2721|870/2721|290/906||,G|upstream_gene_variant|MODIFIER|tRNA_pseudouridine_synthase_D_(TruD)%2C_putative|TcBrA4_0035990|transcript|TcBrA4_0035990-RA|protein_coding||c.-2769T>C|||||2769|,G|downstream_gene_variant|MODIFIER|hypothetical_protein%2C_conserved|TcBrA4_0036010|transcript|TcBrA4_0036010-RA|protein_coding||c.*1404T>C|||||1404|,G|downstream_gene_variant|MODIFIER|hypothetical_protein%2C_conserved|TcBrA4_0036020|transcript|TcBrA4_0036020-RA|protein_coding||c.*3506T>C|||||3506|	GT:AD:DP:GQ:PL:SB
TcBrA4_Chr16	240672	.	C	T	3235.77	.	DP=79;ExcessHet=3.0103;MLEAC=2,0;MLEAF=1.00,0.00;RAW_MQ=119316.00;ANN=T|missense_variant|MODERATE|chloride_channel_protein%2C_putative|TcBrA4_0036000|transcript|TcBrA4_0036000-RA|protein_coding|1/1|c.857G>A|p.Arg286Gln|857/2721|857/2721|286/906||,T|upstream_gene_variant|MODIFIER|tRNA_pseudouridine_synthase_D_(TruD)%2C_putative|TcBrA4_0035990|transcript|TcBrA4_0035990-RA|protein_coding||c.-2782G>A|||||2782|,T|downstream_gene_variant|MODIFIER|hypothetical_protein%2C_conserved|TcBrA4_0036010|transcript|TcBrA4_0036010-RA|protein_coding||c.*1391G>A|||||1391|,T|downstream_gene_variant|MODIFIER|hypothetical_protein%2C_conserved|TcBrA4_0036020|transcript|TcBrA4_0036020-RA|protein_coding||c.*3493G>A|||||3493|	GT:AD:DP:GQ:PL:SB
TcBrA4_Chr16	240698	.	G	A	2768.77	.	DP=72;ExcessHet=3.0103;MLEAC=2,0;MLEAF=1.00,0.00;RAW_MQ=108688.00;ANN=A|synonymous_variant|LOW|chloride_channel_protein%2C_putative|TcBrA4_0036000|transcript|TcBrA4_0036000-RA|protein_coding|1/1|c.831C>T|p.Gly277Gly|831/2721|831/2721|277/906||,A|upstream_gene_variant|MODIFIER|tRNA_pseudouridine_synthase_D_(TruD)%2C_putative|TcBrA4_0035990|transcript|TcBrA4_0035990-RA|protein_coding||c.-2808C>T|||||2808|,A|downstream_gene_variant|MODIFIER|hypothetical_protein%2C_conserved|TcBrA4_0036010|transcript|TcBrA4_0036010-RA|protein_coding||c.*1365C>T|||||1365|,A|downstream_gene_variant|MODIFIER|hypothetical_protein%2C_conserved|TcBrA4_0036020|transcript|TcBrA4_0036020-RA|protein_coding||c.*3467C>T|||||3467|	GT:AD:DP:GQ:PL:SB
TcBrA4_Chr16	240788	.	A	G	3212.77	.	DP=78;ExcessHet=3.0103;MLEAC=2,0;MLEAF=1.00,0.00;RAW_MQ=117796.00;ANN=G|synonymous_variant|LOW|chloride_channel_protein%2C_putative|TcBrA4_0036000|transcript|TcBrA4_0036000-RA|protein_coding|1/1|c.741T>C|p.Leu247Leu|741/2721|741/2721|247/906||,G|upstream_gene_variant|MODIFIER|tRNA_pseudouridine_synthase_D_(TruD)%2C_putative|TcBrA4_0035990|transcript|TcBrA4_0035990-RA|protein_coding||c.-2898T>C|||||2898|,G|downstream_gene_variant|MODIFIER|hypothetical_protein%2C_conserved|TcBrA4_0036010|transcript|TcBrA4_0036010-RA|protein_coding||c.*1275T>C|||||1275|,G|downstream_gene_variant|MODIFIER|hypothetical_protein%2C_conserved|TcBrA4_0036020|transcript|TcBrA4_0036020-RA|protein_coding||c.*3377T>C|||||3377|	GT:AD:DP:GQ:PL:SB
TcBrA4_Chr16	240806	.	A	G	2885.77	.	DP=78;ExcessHet=3.0103;MLEAC=2,0;MLEAF=1.00,0.00;RAW_MQ=116772.00;ANN=G|synonymous_variant|LOW|chloride_channel_protein%2C_putative|TcBrA4_0036000|transcript|TcBrA4_0036000-RA|protein_coding|1/1|c.723T>C|p.Leu241Leu|723/2721|723/2721|241/906||,G|upstream_gene_variant|MODIFIER|tRNA_pseudouridine_synthase_D_(TruD)%2C_putative|TcBrA4_0035990|transcript|TcBrA4_0035990-RA|protein_coding||c.-2916T>C|||||2916|,G|downstream_gene_variant|MODIFIER|hypothetical_protein%2C_conserved|TcBrA4_0036010|transcript|TcBrA4_0036010-RA|protein_coding||c.*1257T>C|||||1257|,G|downstream_gene_variant|MODIFIER|hypothetical_protein%2C_conserved|TcBrA4_0036020|transcript|TcBrA4_0036020-RA|protein_coding||c.*3359T>C|||||3359|	GT:AD:DP:GQ:PL:SB
TcBrA4_Chr16	240839	.	C	T	3383.77	.	DP=90;ExcessHet=3.0103;MLEAC=2,0;MLEAF=1.00,0.00;RAW_MQ=137120.00;ANN=T|synonymous_variant|LOW|chloride_channel_protein%2C_putative|TcBrA4_0036000|transcript|TcBrA4_0036000-RA|protein_coding|1/1|c.690G>A|p.Gln230Gln|690/2721|690/2721|230/906||,T|upstream_gene_variant|MODIFIER|tRNA_pseudouridine_synthase_D_(TruD)%2C_putative|TcBrA4_0035990|transcript|TcBrA4_0035990-RA|protein_coding||c.-2949G>A|||||2949|,T|downstream_gene_variant|MODIFIER|hypothetical_protein%2C_conserved|TcBrA4_0036010|transcript|TcBrA4_0036010-RA|protein_coding||c.*1224G>A|||||1224|,T|downstream_gene_variant|MODIFIER|hypothetical_protein%2C_conserved|TcBrA4_0036020|transcript|TcBrA4_0036020-RA|protein_coding||c.*3326G>A|||||3326|	GT:AD:DP:GQ:PL:SB
TcBrA4_Chr16	240926	.	G	A	2960.77	.	DP=75;ExcessHet=3.0103;MLEAC=2,0;MLEAF=1.00,0.00;RAW_MQ=115496.00;ANN=A|synonymous_variant|LOW|chloride_channel_protein%2C_putative|TcBrA4_0036000|transcript|TcBrA4_0036000-RA|protein_coding|1/1|c.603C>T|p.Ala201Ala|603/2721|603/2721|201/906||,A|upstream_gene_variant|MODIFIER|tRNA_pseudouridine_synthase_D_(TruD)%2C_putative|TcBrA4_0035990|transcript|TcBrA4_0035990-RA|protein_coding||c.-3036C>T|||||3036|,A|downstream_gene_variant|MODIFIER|hypothetical_protein%2C_conserved|TcBrA4_0036010|transcript|TcBrA4_0036010-RA|protein_coding||c.*1137C>T|||||1137|,A|downstream_gene_variant|MODIFIER|hypothetical_protein%2C_conserved|TcBrA4_0036020|transcript|TcBrA4_0036020-RA|protein_coding||c.*3239C>T|||||3239|	GT:AD:DP:GQ:PL:SB
TcBrA4_Chr16	240938	.	C	T	2780.77	.	DP=73;ExcessHet=3.0103;MLEAC=2,0;MLEAF=1.00,0.00;RAW_MQ=111108.00;ANN=T|synonymous_variant|LOW|chloride_channel_protein%2C_putative|TcBrA4_0036000|transcript|TcBrA4_0036000-RA|protein_coding|1/1|c.591G>A|p.Ser197Ser|591/2721|591/2721|197/906||,T|upstream_gene_variant|MODIFIER|tRNA_pseudouridine_synthase_D_(TruD)%2C_putative|TcBrA4_0035990|transcript|TcBrA4_0035990-RA|protein_coding||c.-3048G>A|||||3048|,T|downstream_gene_variant|MODIFIER|hypothetical_protein%2C_conserved|TcBrA4_0036010|transcript|TcBrA4_0036010-RA|protein_coding||c.*1125G>A|||||1125|,T|downstream_gene_variant|MODIFIER|hypothetical_protein%2C_conserved|TcBrA4_0036020|transcript|TcBrA4_0036020-RA|protein_coding||c.*3227G>A|||||3227|	GT:AD:DP:GQ:PL:SB
TcBrA4_Chr16	240971	.	A	G	2551.77	.	DP=68;ExcessHet=3.0103;MLEAC=2,0;MLEAF=1.00,0.00;RAW_MQ=105320.00;ANN=G|synonymous_variant|LOW|chloride_channel_protein%2C_putative|TcBrA4_0036000|transcript|TcBrA4_0036000-RA|protein_coding|1/1|c.558T>C|p.Ile186Ile|558/2721|558/2721|186/906||,G|upstream_gene_variant|MODIFIER|tRNA_pseudouridine_synthase_D_(TruD)%2C_putative|TcBrA4_0035990|transcript|TcBrA4_0035990-RA|protein_coding||c.-3081T>C|||||3081|,G|downstream_gene_variant|MODIFIER|hypothetical_protein%2C_conserved|TcBrA4_0036010|transcript|TcBrA4_0036010-RA|protein_coding||c.*1092T>C|||||1092|,G|downstream_gene_variant|MODIFIER|hypothetical_protein%2C_conserved|TcBrA4_0036020|transcript|TcBrA4_0036020-RA|protein_coding||c.*3194T>C|||||3194|	GT:AD:DP:GQ:PL:SB
TcBrA4_Chr16	241002	.	C	T	2464.77	.	DP=64;ExcessHet=3.0103;MLEAC=2,0;MLEAF=1.00,0.00;RAW_MQ=99740.00;ANN=T|missense_variant|MODERATE|chloride_channel_protein%2C_putative|TcBrA4_0036000|transcript|TcBrA4_0036000-RA|protein_coding|1/1|c.527G>A|p.Arg176Lys|527/2721|527/2721|176/906||,T|upstream_gene_variant|MODIFIER|tRNA_pseudouridine_synthase_D_(TruD)%2C_putative|TcBrA4_0035990|transcript|TcBrA4_0035990-RA|protein_coding||c.-3112G>A|||||3112|,T|downstream_gene_variant|MODIFIER|hypothetical_protein%2C_conserved|TcBrA4_0036010|transcript|TcBrA4_0036010-RA|protein_coding||c.*1061G>A|||||1061|,T|downstream_gene_variant|MODIFIER|hypothetical_protein%2C_conserved|TcBrA4_0036020|transcript|TcBrA4_0036020-RA|protein_coding||c.*3163G>A|||||3163|	GT:AD:DP:GQ:PL:SB
TcBrA4_Chr16	241029	.	T	C	2358.77	.	DP=62;ExcessHet=3.0103;MLEAC=2,0;MLEAF=1.00,0.00;RAW_MQ=97524.00;ANN=C|missense_variant|MODERATE|chloride_channel_protein%2C_putative|TcBrA4_0036000|transcript|TcBrA4_0036000-RA|protein_coding|1/1|c.500A>G|p.Glu167Gly|500/2721|500/2721|167/906||,C|upstream_gene_variant|MODIFIER|tRNA_pseudouridine_synthase_D_(TruD)%2C_putative|TcBrA4_0035990|transcript|TcBrA4_0035990-RA|protein_coding||c.-3139A>G|||||3139|,C|downstream_gene_variant|MODIFIER|hypothetical_protein%2C_conserved|TcBrA4_0036010|transcript|TcBrA4_0036010-RA|protein_coding||c.*1034A>G|||||1034|,C|downstream_gene_variant|MODIFIER|hypothetical_protein%2C_conserved|TcBrA4_0036020|transcript|TcBrA4_0036020-RA|protein_coding||c.*3136A>G|||||3136|	GT:AD:DP:GQ:PL:SB
TcBrA4_Chr16	241073	.	A	G	2303.77	.	DP=55;ExcessHet=3.0103;MLEAC=2,0;MLEAF=1.00,0.00;RAW_MQ=92060.00;ANN=G|synonymous_variant|LOW|chloride_channel_protein%2C_putative|TcBrA4_0036000|transcript|TcBrA4_0036000-RA|protein_coding|1/1|c.456T>C|p.Ser152Ser|456/2721|456/2721|152/906||,G|upstream_gene_variant|MODIFIER|tRNA_pseudouridine_synthase_D_(TruD)%2C_putative|TcBrA4_0035990|transcript|TcBrA4_0035990-RA|protein_coding||c.-3183T>C|||||3183|,G|downstream_gene_variant|MODIFIER|hypothetical_protein%2C_conserved|TcBrA4_0036010|transcript|TcBrA4_0036010-RA|protein_coding||c.*990T>C|||||990|,G|downstream_gene_variant|MODIFIER|hypothetical_protein%2C_conserved|TcBrA4_0036020|transcript|TcBrA4_0036020-RA|protein_coding||c.*3092T>C|||||3092|	GT:AD:DP:GQ:PL:SB
TcBrA4_Chr16	241280	.	G	A	2480.77	.	DP=56;ExcessHet=3.0103;MLEAC=2,0;MLEAF=1.00,0.00;RAW_MQ=94721.00;ANN=A|synonymous_variant|LOW|chloride_channel_protein%2C_putative|TcBrA4_0036000|transcript|TcBrA4_0036000-RA|protein_coding|1/1|c.249C>T|p.Asp83Asp|249/2721|249/2721|83/906||,A|upstream_gene_variant|MODIFIER|tRNA_pseudouridine_synthase_D_(TruD)%2C_putative|TcBrA4_0035990|transcript|TcBrA4_0035990-RA|protein_coding||c.-3390C>T|||||3390|,A|downstream_gene_variant|MODIFIER|hypothetical_protein%2C_conserved|TcBrA4_0036010|transcript|TcBrA4_0036010-RA|protein_coding||c.*783C>T|||||783|,A|downstream_gene_variant|MODIFIER|hypothetical_protein%2C_conserved|TcBrA4_0036020|transcript|TcBrA4_0036020-RA|protein_coding||c.*2885C>T|||||2885|	GT:AD:DP:GQ:PGT:PID:PL:SB
TcBrA4_Chr16	241286	.	G	A	2468.77	.	DP=55;ExcessHet=3.0103;MLEAC=2,0;MLEAF=1.00,0.00;RAW_MQ=92793.00;ANN=A|synonymous_variant|LOW|chloride_channel_protein%2C_putative|TcBrA4_0036000|transcript|TcBrA4_0036000-RA|protein_coding|1/1|c.243C>T|p.Arg81Arg|243/2721|243/2721|81/906||,A|upstream_gene_variant|MODIFIER|tRNA_pseudouridine_synthase_D_(TruD)%2C_putative|TcBrA4_0035990|transcript|TcBrA4_0035990-RA|protein_coding||c.-3396C>T|||||3396|,A|downstream_gene_variant|MODIFIER|hypothetical_protein%2C_conserved|TcBrA4_0036010|transcript|TcBrA4_0036010-RA|protein_coding||c.*777C>T|||||777|,A|downstream_gene_variant|MODIFIER|hypothetical_protein%2C_conserved|TcBrA4_0036020|transcript|TcBrA4_0036020-RA|protein_coding||c.*2879C>T|||||2879|	GT:AD:DP:GQ:PGT:PID:PL:SB
TcBrA4_Chr16	241358	.	G	A	2164.77	.	DP=60;ExcessHet=3.0103;MLEAC=2,0;MLEAF=1.00,0.00;RAW_MQ=91178.00;ANN=A|synonymous_variant|LOW|chloride_channel_protein%2C_putative|TcBrA4_0036000|transcript|TcBrA4_0036000-RA|protein_coding|1/1|c.171C>T|p.Phe57Phe|171/2721|171/2721|57/906||,A|upstream_gene_variant|MODIFIER|tRNA_pseudouridine_synthase_D_(TruD)%2C_putative|TcBrA4_0035990|transcript|TcBrA4_0035990-RA|protein_coding||c.-3468C>T|||||3468|,A|downstream_gene_variant|MODIFIER|hypothetical_protein%2C_conserved|TcBrA4_0036010|transcript|TcBrA4_0036010-RA|protein_coding||c.*705C>T|||||705|,A|downstream_gene_variant|MODIFIER|hypothetical_protein%2C_conserved|TcBrA4_0036020|transcript|TcBrA4_0036020-RA|protein_coding||c.*2807C>T|||||2807|	GT:AD:DP:GQ:PL:SB
TcBrA4_Chr16	241391	.	C	T	2350.77	.	DP=64;ExcessHet=3.0103;MLEAC=2,0;MLEAF=1.00,0.00;RAW_MQ=94084.00;ANN=T|synonymous_variant|LOW|chloride_channel_protein%2C_putative|TcBrA4_0036000|transcript|TcBrA4_0036000-RA|protein_coding|1/1|c.138G>A|p.Ala46Ala|138/2721|138/2721|46/906||,T|upstream_gene_variant|MODIFIER|tRNA_pseudouridine_synthase_D_(TruD)%2C_putative|TcBrA4_0035990|transcript|TcBrA4_0035990-RA|protein_coding||c.-3501G>A|||||3501|,T|downstream_gene_variant|MODIFIER|hypothetical_protein%2C_conserved|TcBrA4_0036010|transcript|TcBrA4_0036010-RA|protein_coding||c.*672G>A|||||672|,T|downstream_gene_variant|MODIFIER|hypothetical_protein%2C_conserved|TcBrA4_0036020|transcript|TcBrA4_0036020-RA|protein_coding||c.*2774G>A|||||2774|	GT:AD:DP:GQ:PL:SB
TcBrA4_Chr16	241495	.	T	C	1269.77	.	DP=34;ExcessHet=3.0103;MLEAC=2,0;MLEAF=1.00,0.00;RAW_MQ=50488.00;ANN=C|missense_variant|MODERATE|chloride_channel_protein%2C_putative|TcBrA4_0036000|transcript|TcBrA4_0036000-RA|protein_coding|1/1|c.34A>G|p.Met12Val|34/2721|34/2721|12/906||,C|upstream_gene_variant|MODIFIER|tRNA_pseudouridine_synthase_D_(TruD)%2C_putative|TcBrA4_0035990|transcript|TcBrA4_0035990-RA|protein_coding||c.-3605A>G|||||3605|,C|downstream_gene_variant|MODIFIER|hypothetical_protein%2C_conserved|TcBrA4_0036010|transcript|TcBrA4_0036010-RA|protein_coding||c.*568A>G|||||568|,C|downstream_gene_variant|MODIFIER|hypothetical_protein%2C_conserved|TcBrA4_0036020|transcript|TcBrA4_0036020-RA|protein_coding||c.*2670A>G|||||2670|	GT:AD:DP:GQ:PL:SB
TcBrA4_Chr16	241595	.	A	G	281.78	.	DP=8;ExcessHet=3.0103;MLEAC=2,0;MLEAF=1.00,0.00;RAW_MQ=5444.00;ANN=G|upstream_gene_variant|MODIFIER|tRNA_pseudouridine_synthase_D_(TruD)%2C_putative|TcBrA4_0035990|transcript|TcBrA4_0035990-RA|protein_coding||c.-3705T>C|||||3705|,G|upstream_gene_variant|MODIFIER|chloride_channel_protein%2C_putative|TcBrA4_0036000|transcript|TcBrA4_0036000-RA|protein_coding||c.-67T>C|||||67|,G|downstream_gene_variant|MODIFIER|hypothetical_protein%2C_conserved|TcBrA4_0036010|transcript|TcBrA4_0036010-RA|protein_coding||c.*468T>C|||||468|,G|downstream_gene_variant|MODIFIER|hypothetical_protein%2C_conserved|TcBrA4_0036020|transcript|TcBrA4_0036020-RA|protein_coding||c.*2570T>C|||||2570|,G|intergenic_region|MODIFIER|chloride_channel_protein%2C_putative-hypothetical_protein%2C_conserved|TcBrA4_0036000-TcBrA4_0036010|intergenic_region|TcBrA4_0036000-TcBrA4_0036010|||n.241595A>G||||||	GT:AD:DP:GQ:PGT:PID:PL:SB
TcBrA4_Chr16	241631	.	AAAT	A	322.75	.	DP=8;ExcessHet=3.0103;MLEAC=2,0;MLEAF=1.00,0.00;RAW_MQ=5444.00;ANN=A|upstream_gene_variant|MODIFIER|tRNA_pseudouridine_synthase_D_(TruD)%2C_putative|TcBrA4_0035990|transcript|TcBrA4_0035990-RA|protein_coding||c.-3744_-3742delATT|||||3742|,A|upstream_gene_variant|MODIFIER|chloride_channel_protein%2C_putative|TcBrA4_0036000|transcript|TcBrA4_0036000-RA|protein_coding||c.-106_-104delATT|||||104|,A|downstream_gene_variant|MODIFIER|hypothetical_protein%2C_conserved|TcBrA4_0036010|transcript|TcBrA4_0036010-RA|protein_coding||c.*429_*431delATT|||||431|,A|downstream_gene_variant|MODIFIER|hypothetical_protein%2C_conserved|TcBrA4_0036020|transcript|TcBrA4_0036020-RA|protein_coding||c.*2531_*2533delATT|||||2533|,A|intergenic_region|MODIFIER|chloride_channel_protein%2C_putative-hypothetical_protein%2C_conserved|TcBrA4_0036000-TcBrA4_0036010|intergenic_region|TcBrA4_0036000-TcBrA4_0036010|||n.241632_241634delAAT||||||	GT:AD:DP:GQ:PL:SB
TcBrA4_Chr16	242149	.	G	A	1736.77	.	DP=55;ExcessHet=3.0103;MLEAC=2,0;MLEAF=1.00,0.00;RAW_MQ=68269.00;ANN=A|missense_variant|MODERATE|hypothetical_protein%2C_conserved|TcBrA4_0036010|transcript|TcBrA4_0036010-RA|protein_coding|1/1|c.1450C>T|p.Leu484Phe|1450/1536|1450/1536|484/511||,A|upstream_gene_variant|MODIFIER|tRNA_pseudouridine_synthase_D_(TruD)%2C_putative|TcBrA4_0035990|transcript|TcBrA4_0035990-RA|protein_coding||c.-4259C>T|||||4259|,A|upstream_gene_variant|MODIFIER|chloride_channel_protein%2C_putative|TcBrA4_0036000|transcript|TcBrA4_0036000-RA|protein_coding||c.-621C>T|||||621|,A|downstream_gene_variant|MODIFIER|hypothetical_protein%2C_conserved|TcBrA4_0036020|transcript|TcBrA4_0036020-RA|protein_coding||c.*2016C>T|||||2016|	GT:AD:DP:GQ:PL:SB
TcBrA4_Chr16	242223	.	A	T	2306.77	.	DP=75;ExcessHet=3.0103;MLEAC=2,0;MLEAF=1.00,0.00;RAW_MQ=79344.00;ANN=T|missense_variant|MODERATE|hypothetical_protein%2C_conserved|TcBrA4_0036010|transcript|TcBrA4_0036010-RA|protein_coding|1/1|c.1376T>A|p.Val459Asp|1376/1536|1376/1536|459/511||,T|upstream_gene_variant|MODIFIER|tRNA_pseudouridine_synthase_D_(TruD)%2C_putative|TcBrA4_0035990|transcript|TcBrA4_0035990-RA|protein_coding||c.-4333T>A|||||4333|,T|upstream_gene_variant|MODIFIER|chloride_channel_protein%2C_putative|TcBrA4_0036000|transcript|TcBrA4_0036000-RA|protein_coding||c.-695T>A|||||695|,T|downstream_gene_variant|MODIFIER|hypothetical_protein%2C_conserved|TcBrA4_0036020|transcript|TcBrA4_0036020-RA|protein_coding||c.*1942T>A|||||1942|	GT:AD:DP:GQ:PL:SB
TcBrA4_Chr16	242251	.	C	T	3556.77	.	DP=79;ExcessHet=3.0103;MLEAC=2,0;MLEAF=1.00,0.00;RAW_MQ=80390.00;ANN=T|missense_variant|MODERATE|hypothetical_protein%2C_conserved|TcBrA4_0036010|transcript|TcBrA4_0036010-RA|protein_coding|1/1|c.1348G>A|p.Val450Met|1348/1536|1348/1536|450/511||,T|upstream_gene_variant|MODIFIER|tRNA_pseudouridine_synthase_D_(TruD)%2C_putative|TcBrA4_0035990|transcript|TcBrA4_0035990-RA|protein_coding||c.-4361G>A|||||4361|,T|upstream_gene_variant|MODIFIER|chloride_channel_protein%2C_putative|TcBrA4_0036000|transcript|TcBrA4_0036000-RA|protein_coding||c.-723G>A|||||723|,T|downstream_gene_variant|MODIFIER|hypothetical_protein%2C_conserved|TcBrA4_0036020|transcript|TcBrA4_0036020-RA|protein_coding||c.*1914G>A|||||1914|	GT:AD:DP:GQ:PGT:PID:PL:SB
TcBrA4_Chr16	242261	.	A	G	3621.77	.	DP=80;ExcessHet=3.0103;MLEAC=2,0;MLEAF=1.00,0.00;RAW_MQ=80919.00;ANN=G|synonymous_variant|LOW|hypothetical_protein%2C_conserved|TcBrA4_0036010|transcript|TcBrA4_0036010-RA|protein_coding|1/1|c.1338T>C|p.Ile446Ile|1338/1536|1338/1536|446/511||,G|upstream_gene_variant|MODIFIER|tRNA_pseudouridine_synthase_D_(TruD)%2C_putative|TcBrA4_0035990|transcript|TcBrA4_0035990-RA|protein_coding||c.-4371T>C|||||4371|,G|upstream_gene_variant|MODIFIER|chloride_channel_protein%2C_putative|TcBrA4_0036000|transcript|TcBrA4_0036000-RA|protein_coding||c.-733T>C|||||733|,G|downstream_gene_variant|MODIFIER|hypothetical_protein%2C_conserved|TcBrA4_0036020|transcript|TcBrA4_0036020-RA|protein_coding||c.*1904T>C|||||1904|,G|downstream_gene_variant|MODIFIER|hypothetical_protein%2C_conserved|TcBrA4_0036030|transcript|TcBrA4_0036030-RA|protein_coding||c.*4992T>C|||||4992|	GT:AD:DP:GQ:PGT:PID:PL:SB
TcBrA4_Chr16	242294	.	C	T	3869.77	.	DP=87;ExcessHet=3.0103;MLEAC=2,0;MLEAF=1.00,0.00;RAW_MQ=89211.00;ANN=T|synonymous_variant|LOW|hypothetical_protein%2C_conserved|TcBrA4_0036010|transcript|TcBrA4_0036010-RA|protein_coding|1/1|c.1305G>A|p.Glu435Glu|1305/1536|1305/1536|435/511||,T|upstream_gene_variant|MODIFIER|tRNA_pseudouridine_synthase_D_(TruD)%2C_putative|TcBrA4_0035990|transcript|TcBrA4_0035990-RA|protein_coding||c.-4404G>A|||||4404|,T|upstream_gene_variant|MODIFIER|chloride_channel_protein%2C_putative|TcBrA4_0036000|transcript|TcBrA4_0036000-RA|protein_coding||c.-766G>A|||||766|,T|downstream_gene_variant|MODIFIER|hypothetical_protein%2C_conserved|TcBrA4_0036020|transcript|TcBrA4_0036020-RA|protein_coding||c.*1871G>A|||||1871|,T|downstream_gene_variant|MODIFIER|hypothetical_protein%2C_conserved|TcBrA4_0036030|transcript|TcBrA4_0036030-RA|protein_coding||c.*4959G>A|||||4959|	GT:AD:DP:GQ:PGT:PID:PL:SB
TcBrA4_Chr16	242295	.	T	C	3869.77	.	DP=87;ExcessHet=3.0103;MLEAC=2,0;MLEAF=1.00,0.00;RAW_MQ=89211.00;ANN=C|missense_variant|MODERATE|hypothetical_protein%2C_conserved|TcBrA4_0036010|transcript|TcBrA4_0036010-RA|protein_coding|1/1|c.1304A>G|p.Glu435Gly|1304/1536|1304/1536|435/511||,C|upstream_gene_variant|MODIFIER|tRNA_pseudouridine_synthase_D_(TruD)%2C_putative|TcBrA4_0035990|transcript|TcBrA4_0035990-RA|protein_coding||c.-4405A>G|||||4405|,C|upstream_gene_variant|MODIFIER|chloride_channel_protein%2C_putative|TcBrA4_0036000|transcript|TcBrA4_0036000-RA|protein_coding||c.-767A>G|||||767|,C|downstream_gene_variant|MODIFIER|hypothetical_protein%2C_conserved|TcBrA4_0036020|transcript|TcBrA4_0036020-RA|protein_coding||c.*1870A>G|||||1870|,C|downstream_gene_variant|MODIFIER|hypothetical_protein%2C_conserved|TcBrA4_0036030|transcript|TcBrA4_0036030-RA|protein_coding||c.*4958A>G|||||4958|	GT:AD:DP:GQ:PGT:PID:PL:SB
TcBrA4_Chr16	242328	.	G	A	2761.77	.	DP=83;ExcessHet=3.0103;MLEAC=2,0;MLEAF=1.00,0.00;RAW_MQ=91425.00;ANN=A|missense_variant|MODERATE|hypothetical_protein%2C_conserved|TcBrA4_0036010|transcript|TcBrA4_0036010-RA|protein_coding|1/1|c.1271C>T|p.Ala424Val|1271/1536|1271/1536|424/511||,A|upstream_gene_variant|MODIFIER|tRNA_pseudouridine_synthase_D_(TruD)%2C_putative|TcBrA4_0035990|transcript|TcBrA4_0035990-RA|protein_coding||c.-4438C>T|||||4438|,A|upstream_gene_variant|MODIFIER|chloride_channel_protein%2C_putative|TcBrA4_0036000|transcript|TcBrA4_0036000-RA|protein_coding||c.-800C>T|||||800|,A|downstream_gene_variant|MODIFIER|hypothetical_protein%2C_conserved|TcBrA4_0036020|transcript|TcBrA4_0036020-RA|protein_coding||c.*1837C>T|||||1837|,A|downstream_gene_variant|MODIFIER|hypothetical_protein%2C_conserved|TcBrA4_0036030|transcript|TcBrA4_0036030-RA|protein_coding||c.*4925C>T|||||4925|	GT:AD:DP:GQ:PL:SB
TcBrA4_Chr16	242449	.	T	C	3181.77	.	DP=82;ExcessHet=3.0103;MLEAC=2,0;MLEAF=1.00,0.00;RAW_MQ=120793.00;ANN=C|missense_variant|MODERATE|hypothetical_protein%2C_conserved|TcBrA4_0036010|transcript|TcBrA4_0036010-RA|protein_coding|1/1|c.1150A>G|p.Met384Val|1150/1536|1150/1536|384/511||,C|upstream_gene_variant|MODIFIER|tRNA_pseudouridine_synthase_D_(TruD)%2C_putative|TcBrA4_0035990|transcript|TcBrA4_0035990-RA|protein_coding||c.-4559A>G|||||4559|,C|upstream_gene_variant|MODIFIER|chloride_channel_protein%2C_putative|TcBrA4_0036000|transcript|TcBrA4_0036000-RA|protein_coding||c.-921A>G|||||921|,C|downstream_gene_variant|MODIFIER|hypothetical_protein%2C_conserved|TcBrA4_0036020|transcript|TcBrA4_0036020-RA|protein_coding||c.*1716A>G|||||1716|,C|downstream_gene_variant|MODIFIER|hypothetical_protein%2C_conserved|TcBrA4_0036030|transcript|TcBrA4_0036030-RA|protein_coding||c.*4804A>G|||||4804|	GT:AD:DP:GQ:PL:SB
TcBrA4_Chr16	242468	.	G	A	2951.77	.	DP=80;ExcessHet=3.0103;MLEAC=2,0;MLEAF=1.00,0.00;RAW_MQ=114193.00;ANN=A|synonymous_variant|LOW|hypothetical_protein%2C_conserved|TcBrA4_0036010|transcript|TcBrA4_0036010-RA|protein_coding|1/1|c.1131C>T|p.Pro377Pro|1131/1536|1131/1536|377/511||,A|upstream_gene_variant|MODIFIER|tRNA_pseudouridine_synthase_D_(TruD)%2C_putative|TcBrA4_0035990|transcript|TcBrA4_0035990-RA|protein_coding||c.-4578C>T|||||4578|,A|upstream_gene_variant|MODIFIER|chloride_channel_protein%2C_putative|TcBrA4_0036000|transcript|TcBrA4_0036000-RA|protein_coding||c.-940C>T|||||940|,A|downstream_gene_variant|MODIFIER|hypothetical_protein%2C_conserved|TcBrA4_0036020|transcript|TcBrA4_0036020-RA|protein_coding||c.*1697C>T|||||1697|,A|downstream_gene_variant|MODIFIER|hypothetical_protein%2C_conserved|TcBrA4_0036030|transcript|TcBrA4_0036030-RA|protein_coding||c.*4785C>T|||||4785|	GT:AD:DP:GQ:PL:SB
TcBrA4_Chr16	242510	.	C	T	2544.77	.	DP=71;ExcessHet=3.0103;MLEAC=2,0;MLEAF=1.00,0.00;RAW_MQ=102584.00;ANN=T|synonymous_variant|LOW|hypothetical_protein%2C_conserved|TcBrA4_0036010|transcript|TcBrA4_0036010-RA|protein_coding|1/1|c.1089G>A|p.Arg363Arg|1089/1536|1089/1536|363/511||,T|upstream_gene_variant|MODIFIER|tRNA_pseudouridine_synthase_D_(TruD)%2C_putative|TcBrA4_0035990|transcript|TcBrA4_0035990-RA|protein_coding||c.-4620G>A|||||4620|,T|upstream_gene_variant|MODIFIER|chloride_channel_protein%2C_putative|TcBrA4_0036000|transcript|TcBrA4_0036000-RA|protein_coding||c.-982G>A|||||982|,T|downstream_gene_variant|MODIFIER|hypothetical_protein%2C_conserved|TcBrA4_0036020|transcript|TcBrA4_0036020-RA|protein_coding||c.*1655G>A|||||1655|,T|downstream_gene_variant|MODIFIER|hypothetical_protein%2C_conserved|TcBrA4_0036030|transcript|TcBrA4_0036030-RA|protein_coding||c.*4743G>A|||||4743|	GT:AD:DP:GQ:PL:SB
TcBrA4_Chr16	242579	.	A	G	2752.77	.	DP=66;ExcessHet=3.0103;MLEAC=2,0;MLEAF=1.00,0.00;RAW_MQ=105932.00;ANN=G|synonymous_variant|LOW|hypothetical_protein%2C_conserved|TcBrA4_0036010|transcript|TcBrA4_0036010-RA|protein_coding|1/1|c.1020T>C|p.Ser340Ser|1020/1536|1020/1536|340/511||,G|upstream_gene_variant|MODIFIER|tRNA_pseudouridine_synthase_D_(TruD)%2C_putative|TcBrA4_0035990|transcript|TcBrA4_0035990-RA|protein_coding||c.-4689T>C|||||4689|,G|upstream_gene_variant|MODIFIER|chloride_channel_protein%2C_putative|TcBrA4_0036000|transcript|TcBrA4_0036000-RA|protein_coding||c.-1051T>C|||||1051|,G|downstream_gene_variant|MODIFIER|hypothetical_protein%2C_conserved|TcBrA4_0036020|transcript|TcBrA4_0036020-RA|protein_coding||c.*1586T>C|||||1586|,G|downstream_gene_variant|MODIFIER|hypothetical_protein%2C_conserved|TcBrA4_0036030|transcript|TcBrA4_0036030-RA|protein_coding||c.*4674T>C|||||4674|	GT:AD:DP:GQ:PL:SB
TcBrA4_Chr16	242600	.	A	G	2644.77	.	DP=65;ExcessHet=3.0103;MLEAC=2,0;MLEAF=1.00,0.00;RAW_MQ=104496.00;ANN=G|synonymous_variant|LOW|hypothetical_protein%2C_conserved|TcBrA4_0036010|transcript|TcBrA4_0036010-RA|protein_coding|1/1|c.999T>C|p.Tyr333Tyr|999/1536|999/1536|333/511||,G|upstream_gene_variant|MODIFIER|tRNA_pseudouridine_synthase_D_(TruD)%2C_putative|TcBrA4_0035990|transcript|TcBrA4_0035990-RA|protein_coding||c.-4710T>C|||||4710|,G|upstream_gene_variant|MODIFIER|chloride_channel_protein%2C_putative|TcBrA4_0036000|transcript|TcBrA4_0036000-RA|protein_coding||c.-1072T>C|||||1072|,G|downstream_gene_variant|MODIFIER|hypothetical_protein%2C_conserved|TcBrA4_0036020|transcript|TcBrA4_0036020-RA|protein_coding||c.*1565T>C|||||1565|,G|downstream_gene_variant|MODIFIER|hypothetical_protein%2C_conserved|TcBrA4_0036030|transcript|TcBrA4_0036030-RA|protein_coding||c.*4653T>C|||||4653|	GT:AD:DP:GQ:PL:SB
TcBrA4_Chr16	242690	.	T	C	2876.77	.	DP=74;ExcessHet=3.0103;MLEAC=2,0;MLEAF=1.00,0.00;RAW_MQ=123116.00;ANN=C|synonymous_variant|LOW|hypothetical_protein%2C_conserved|TcBrA4_0036010|transcript|TcBrA4_0036010-RA|protein_coding|1/1|c.909A>G|p.Leu303Leu|909/1536|909/1536|303/511||,C|upstream_gene_variant|MODIFIER|tRNA_pseudouridine_synthase_D_(TruD)%2C_putative|TcBrA4_0035990|transcript|TcBrA4_0035990-RA|protein_coding||c.-4800A>G|||||4800|,C|upstream_gene_variant|MODIFIER|chloride_channel_protein%2C_putative|TcBrA4_0036000|transcript|TcBrA4_0036000-RA|protein_coding||c.-1162A>G|||||1162|,C|downstream_gene_variant|MODIFIER|hypothetical_protein%2C_conserved|TcBrA4_0036020|transcript|TcBrA4_0036020-RA|protein_coding||c.*1475A>G|||||1475|,C|downstream_gene_variant|MODIFIER|hypothetical_protein%2C_conserved|TcBrA4_0036030|transcript|TcBrA4_0036030-RA|protein_coding||c.*4563A>G|||||4563|	GT:AD:DP:GQ:PL:SB
TcBrA4_Chr16	242734	.	G	A	3543.77	.	DP=84;ExcessHet=3.0103;MLEAC=2,0;MLEAF=1.00,0.00;RAW_MQ=137272.00;ANN=A|synonymous_variant|LOW|hypothetical_protein%2C_conserved|TcBrA4_0036010|transcript|TcBrA4_0036010-RA|protein_coding|1/1|c.865C>T|p.Leu289Leu|865/1536|865/1536|289/511||,A|upstream_gene_variant|MODIFIER|tRNA_pseudouridine_synthase_D_(TruD)%2C_putative|TcBrA4_0035990|transcript|TcBrA4_0035990-RA|protein_coding||c.-4844C>T|||||4844|,A|upstream_gene_variant|MODIFIER|chloride_channel_protein%2C_putative|TcBrA4_0036000|transcript|TcBrA4_0036000-RA|protein_coding||c.-1206C>T|||||1206|,A|downstream_gene_variant|MODIFIER|hypothetical_protein%2C_conserved|TcBrA4_0036020|transcript|TcBrA4_0036020-RA|protein_coding||c.*1431C>T|||||1431|,A|downstream_gene_variant|MODIFIER|hypothetical_protein%2C_conserved|TcBrA4_0036030|transcript|TcBrA4_0036030-RA|protein_coding||c.*4519C>T|||||4519|	GT:AD:DP:GQ:PL:SB
TcBrA4_Chr16	242801	.	C	T	3480.77	.	DP=91;ExcessHet=3.0103;MLEAC=2,0;MLEAF=1.00,0.00;RAW_MQ=152160.00;ANN=T|synonymous_variant|LOW|hypothetical_protein%2C_conserved|TcBrA4_0036010|transcript|TcBrA4_0036010-RA|protein_coding|1/1|c.798G>A|p.Ala266Ala|798/1536|798/1536|266/511||,T|upstream_gene_variant|MODIFIER|tRNA_pseudouridine_synthase_D_(TruD)%2C_putative|TcBrA4_0035990|transcript|TcBrA4_0035990-RA|protein_coding||c.-4911G>A|||||4911|,T|upstream_gene_variant|MODIFIER|chloride_channel_protein%2C_putative|TcBrA4_0036000|transcript|TcBrA4_0036000-RA|protein_coding||c.-1273G>A|||||1273|,T|downstream_gene_variant|MODIFIER|hypothetical_protein%2C_conserved|TcBrA4_0036020|transcript|TcBrA4_0036020-RA|protein_coding||c.*1364G>A|||||1364|,T|downstream_gene_variant|MODIFIER|hypothetical_protein%2C_conserved|TcBrA4_0036030|transcript|TcBrA4_0036030-RA|protein_coding||c.*4452G>A|||||4452|	GT:AD:DP:GQ:PL:SB
TcBrA4_Chr16	242854	.	G	T	3276.77	.	DP=84;ExcessHet=3.0103;MLEAC=2,0;MLEAF=1.00,0.00;RAW_MQ=139732.00;ANN=T|missense_variant|MODERATE|hypothetical_protein%2C_conserved|TcBrA4_0036010|transcript|TcBrA4_0036010-RA|protein_coding|1/1|c.745C>A|p.Gln249Lys|745/1536|745/1536|249/511||,T|upstream_gene_variant|MODIFIER|tRNA_pseudouridine_synthase_D_(TruD)%2C_putative|TcBrA4_0035990|transcript|TcBrA4_0035990-RA|protein_coding||c.-4964C>A|||||4964|,T|upstream_gene_variant|MODIFIER|chloride_channel_protein%2C_putative|TcBrA4_0036000|transcript|TcBrA4_0036000-RA|protein_coding||c.-1326C>A|||||1326|,T|downstream_gene_variant|MODIFIER|hypothetical_protein%2C_conserved|TcBrA4_0036020|transcript|TcBrA4_0036020-RA|protein_coding||c.*1311C>A|||||1311|,T|downstream_gene_variant|MODIFIER|hypothetical_protein%2C_conserved|TcBrA4_0036030|transcript|TcBrA4_0036030-RA|protein_coding||c.*4399C>A|||||4399|	GT:AD:DP:GQ:PL:SB
TcBrA4_Chr16	242942	.	T	C	2678.77	.	DP=67;ExcessHet=3.0103;MLEAC=2,0;MLEAF=1.00,0.00;RAW_MQ=104460.00;ANN=C|synonymous_variant|LOW|hypothetical_protein%2C_conserved|TcBrA4_0036010|transcript|TcBrA4_0036010-RA|protein_coding|1/1|c.657A>G|p.Gln219Gln|657/1536|657/1536|219/511||,C|upstream_gene_variant|MODIFIER|chloride_channel_protein%2C_putative|TcBrA4_0036000|transcript|TcBrA4_0036000-RA|protein_coding||c.-1414A>G|||||1414|,C|downstream_gene_variant|MODIFIER|hypothetical_protein%2C_conserved|TcBrA4_0036020|transcript|TcBrA4_0036020-RA|protein_coding||c.*1223A>G|||||1223|,C|downstream_gene_variant|MODIFIER|hypothetical_protein%2C_conserved|TcBrA4_0036030|transcript|TcBrA4_0036030-RA|protein_coding||c.*4311A>G|||||4311|	GT:AD:DP:GQ:PL:SB
TcBrA4_Chr16	242954	.	T	C	2664.77	.	DP=69;ExcessHet=3.0103;MLEAC=2,0;MLEAF=1.00,0.00;RAW_MQ=106308.00;ANN=C|synonymous_variant|LOW|hypothetical_protein%2C_conserved|TcBrA4_0036010|transcript|TcBrA4_0036010-RA|protein_coding|1/1|c.645A>G|p.Ser215Ser|645/1536|645/1536|215/511||,C|upstream_gene_variant|MODIFIER|chloride_channel_protein%2C_putative|TcBrA4_0036000|transcript|TcBrA4_0036000-RA|protein_coding||c.-1426A>G|||||1426|,C|downstream_gene_variant|MODIFIER|hypothetical_protein%2C_conserved|TcBrA4_0036020|transcript|TcBrA4_0036020-RA|protein_coding||c.*1211A>G|||||1211|,C|downstream_gene_variant|MODIFIER|hypothetical_protein%2C_conserved|TcBrA4_0036030|transcript|TcBrA4_0036030-RA|protein_coding||c.*4299A>G|||||4299|	GT:AD:DP:GQ:PL:SB
TcBrA4_Chr16	243061	.	G	A	2554.77	.	DP=74;ExcessHet=3.0103;MLEAC=2,0;MLEAF=1.00,0.00;RAW_MQ=98495.00;ANN=A|missense_variant|MODERATE|hypothetical_protein%2C_conserved|TcBrA4_0036010|transcript|TcBrA4_0036010-RA|protein_coding|1/1|c.538C>T|p.Leu180Phe|538/1536|538/1536|180/511||,A|upstream_gene_variant|MODIFIER|chloride_channel_protein%2C_putative|TcBrA4_0036000|transcript|TcBrA4_0036000-RA|protein_coding||c.-1533C>T|||||1533|,A|downstream_gene_variant|MODIFIER|hypothetical_protein%2C_conserved|TcBrA4_0036020|transcript|TcBrA4_0036020-RA|protein_coding||c.*1104C>T|||||1104|,A|downstream_gene_variant|MODIFIER|hypothetical_protein%2C_conserved|TcBrA4_0036030|transcript|TcBrA4_0036030-RA|protein_coding||c.*4192C>T|||||4192|	GT:AD:DP:GQ:PL:SB
TcBrA4_Chr16	243121	.	A	C	2896.77	.	DP=74;ExcessHet=3.0103;MLEAC=2,0;MLEAF=1.00,0.00;RAW_MQ=76625.00;ANN=C|missense_variant|MODERATE|hypothetical_protein%2C_conserved|TcBrA4_0036010|transcript|TcBrA4_0036010-RA|protein_coding|1/1|c.478T>G|p.Leu160Val|478/1536|478/1536|160/511||,C|upstream_gene_variant|MODIFIER|chloride_channel_protein%2C_putative|TcBrA4_0036000|transcript|TcBrA4_0036000-RA|protein_coding||c.-1593T>G|||||1593|,C|downstream_gene_variant|MODIFIER|hypothetical_protein%2C_conserved|TcBrA4_0036020|transcript|TcBrA4_0036020-RA|protein_coding||c.*1044T>G|||||1044|,C|downstream_gene_variant|MODIFIER|hypothetical_protein%2C_conserved|TcBrA4_0036030|transcript|TcBrA4_0036030-RA|protein_coding||c.*4132T>G|||||4132|	GT:AD:DP:GQ:PL:SB
TcBrA4_Chr16	243144	.	C	T	3079.77	.	DP=69;ExcessHet=3.0103;MLEAC=2,0;MLEAF=1.00,0.00;RAW_MQ=60449.00;ANN=T|missense_variant|MODERATE|hypothetical_protein%2C_conserved|TcBrA4_0036010|transcript|TcBrA4_0036010-RA|protein_coding|1/1|c.455G>A|p.Gly152Glu|455/1536|455/1536|152/511||,T|upstream_gene_variant|MODIFIER|chloride_channel_protein%2C_putative|TcBrA4_0036000|transcript|TcBrA4_0036000-RA|protein_coding||c.-1616G>A|||||1616|,T|downstream_gene_variant|MODIFIER|hypothetical_protein%2C_conserved|TcBrA4_0036020|transcript|TcBrA4_0036020-RA|protein_coding||c.*1021G>A|||||1021|,T|downstream_gene_variant|MODIFIER|hypothetical_protein%2C_conserved|TcBrA4_0036030|transcript|TcBrA4_0036030-RA|protein_coding||c.*4109G>A|||||4109|	GT:AD:DP:GQ:PGT:PID:PL:SB
TcBrA4_Chr16	243154	.	A	C	3350.77	.	DP=74;ExcessHet=3.0103;MLEAC=2,0;MLEAF=1.00,0.00;RAW_MQ=63329.00;ANN=C|missense_variant|MODERATE|hypothetical_protein%2C_conserved|TcBrA4_0036010|transcript|TcBrA4_0036010-RA|protein_coding|1/1|c.445T>G|p.Ser149Ala|445/1536|445/1536|149/511||,C|upstream_gene_variant|MODIFIER|chloride_channel_protein%2C_putative|TcBrA4_0036000|transcript|TcBrA4_0036000-RA|protein_coding||c.-1626T>G|||||1626|,C|downstream_gene_variant|MODIFIER|hypothetical_protein%2C_conserved|TcBrA4_0036020|transcript|TcBrA4_0036020-RA|protein_coding||c.*1011T>G|||||1011|,C|downstream_gene_variant|MODIFIER|hypothetical_protein%2C_conserved|TcBrA4_0036030|transcript|TcBrA4_0036030-RA|protein_coding||c.*4099T>G|||||4099|	GT:AD:DP:GQ:PGT:PID:PL:SB
TcBrA4_Chr16	243157	.	T	G	3375.77	.	DP=75;ExcessHet=3.0103;MLEAC=2,0;MLEAF=1.00,0.00;RAW_MQ=63905.00;ANN=G|missense_variant|MODERATE|hypothetical_protein%2C_conserved|TcBrA4_0036010|transcript|TcBrA4_0036010-RA|protein_coding|1/1|c.442A>C|p.Asn148His|442/1536|442/1536|148/511||,G|upstream_gene_variant|MODIFIER|chloride_channel_protein%2C_putative|TcBrA4_0036000|transcript|TcBrA4_0036000-RA|protein_coding||c.-1629A>C|||||1629|,G|downstream_gene_variant|MODIFIER|hypothetical_protein%2C_conserved|TcBrA4_0036020|transcript|TcBrA4_0036020-RA|protein_coding||c.*1008A>C|||||1008|,G|downstream_gene_variant|MODIFIER|hypothetical_protein%2C_conserved|TcBrA4_0036030|transcript|TcBrA4_0036030-RA|protein_coding||c.*4096A>C|||||4096|	GT:AD:DP:GQ:PGT:PID:PL:SB
TcBrA4_Chr16	243212	.	G	A	2490.77	.	DP=69;ExcessHet=3.0103;MLEAC=2,0;MLEAF=1.00,0.00;RAW_MQ=59566.00;ANN=A|synonymous_variant|LOW|hypothetical_protein%2C_conserved|TcBrA4_0036010|transcript|TcBrA4_0036010-RA|protein_coding|1/1|c.387C>T|p.Gly129Gly|387/1536|387/1536|129/511||,A|upstream_gene_variant|MODIFIER|chloride_channel_protein%2C_putative|TcBrA4_0036000|transcript|TcBrA4_0036000-RA|protein_coding||c.-1684C>T|||||1684|,A|downstream_gene_variant|MODIFIER|hypothetical_protein%2C_conserved|TcBrA4_0036020|transcript|TcBrA4_0036020-RA|protein_coding||c.*953C>T|||||953|,A|downstream_gene_variant|MODIFIER|hypothetical_protein%2C_conserved|TcBrA4_0036030|transcript|TcBrA4_0036030-RA|protein_coding||c.*4041C>T|||||4041|	GT:AD:DP:GQ:PL:SB
TcBrA4_Chr16	243236	.	A	C	3012.77	.	DP=74;ExcessHet=3.0103;MLEAC=1,1,0;MLEAF=0.500,0.500,0.00;RAW_MQ=66448.00;ANN=C|missense_variant|MODERATE|hypothetical_protein%2C_conserved|TcBrA4_0036010|transcript|TcBrA4_0036010-RA|protein_coding|1/1|c.363T>G|p.Ile121Met|363/1536|363/1536|121/511||,C|upstream_gene_variant|MODIFIER|chloride_channel_protein%2C_putative|TcBrA4_0036000|transcript|TcBrA4_0036000-RA|protein_coding||c.-1708T>G|||||1708|,C|downstream_gene_variant|MODIFIER|hypothetical_protein%2C_conserved|TcBrA4_0036020|transcript|TcBrA4_0036020-RA|protein_coding||c.*929T>G|||||929|,C|downstream_gene_variant|MODIFIER|hypothetical_protein%2C_conserved|TcBrA4_0036030|transcript|TcBrA4_0036030-RA|protein_coding||c.*4017T>G|||||4017|	GT:AD:DP:GQ:PL:SB
TcBrA4_Chr16	243245	.	G	A	3318.77	.	DP=77;ExcessHet=3.0103;MLEAC=2,0;MLEAF=1.00,0.00;RAW_MQ=70294.00;ANN=A|synonymous_variant|LOW|hypothetical_protein%2C_conserved|TcBrA4_0036010|transcript|TcBrA4_0036010-RA|protein_coding|1/1|c.354C>T|p.Val118Val|354/1536|354/1536|118/511||,A|upstream_gene_variant|MODIFIER|chloride_channel_protein%2C_putative|TcBrA4_0036000|transcript|TcBrA4_0036000-RA|protein_coding||c.-1717C>T|||||1717|,A|downstream_gene_variant|MODIFIER|hypothetical_protein%2C_conserved|TcBrA4_0036020|transcript|TcBrA4_0036020-RA|protein_coding||c.*920C>T|||||920|,A|downstream_gene_variant|MODIFIER|hypothetical_protein%2C_conserved|TcBrA4_0036030|transcript|TcBrA4_0036030-RA|protein_coding||c.*4008C>T|||||4008|	GT:AD:DP:GQ:PL:SB
TcBrA4_Chr16	243280	.	A	C	2409.77	.	DP=80;ExcessHet=3.0103;MLEAC=2,0;MLEAF=1.00,0.00;RAW_MQ=78588.00;ANN=C|missense_variant|MODERATE|hypothetical_protein%2C_conserved|TcBrA4_0036010|transcript|TcBrA4_0036010-RA|protein_coding|1/1|c.319T>G|p.Phe107Val|319/1536|319/1536|107/511||,C|upstream_gene_variant|MODIFIER|chloride_channel_protein%2C_putative|TcBrA4_0036000|transcript|TcBrA4_0036000-RA|protein_coding||c.-1752T>G|||||1752|,C|downstream_gene_variant|MODIFIER|hypothetical_protein%2C_conserved|TcBrA4_0036020|transcript|TcBrA4_0036020-RA|protein_coding||c.*885T>G|||||885|,C|downstream_gene_variant|MODIFIER|hypothetical_protein%2C_conserved|TcBrA4_0036030|transcript|TcBrA4_0036030-RA|protein_coding||c.*3973T>G|||||3973|	GT:AD:DP:GQ:PL:SB
TcBrA4_Chr16	243338	.	C	T	2068.77	.	DP=67;ExcessHet=3.0103;MLEAC=2,0;MLEAF=1.00,0.00;RAW_MQ=61954.00;ANN=T|synonymous_variant|LOW|hypothetical_protein%2C_conserved|TcBrA4_0036010|transcript|TcBrA4_0036010-RA|protein_coding|1/1|c.261G>A|p.Thr87Thr|261/1536|261/1536|87/511||,T|upstream_gene_variant|MODIFIER|chloride_channel_protein%2C_putative|TcBrA4_0036000|transcript|TcBrA4_0036000-RA|protein_coding||c.-1810G>A|||||1810|,T|downstream_gene_variant|MODIFIER|hypothetical_protein%2C_conserved|TcBrA4_0036020|transcript|TcBrA4_0036020-RA|protein_coding||c.*827G>A|||||827|,T|downstream_gene_variant|MODIFIER|hypothetical_protein%2C_conserved|TcBrA4_0036030|transcript|TcBrA4_0036030-RA|protein_coding||c.*3915G>A|||||3915|	GT:AD:DP:GQ:PL:SB
TcBrA4_Chr16	243384	.	T	G	2655.77	.	DP=59;ExcessHet=3.0103;MLEAC=2,0;MLEAF=1.00,0.00;RAW_MQ=46379.00;ANN=G|missense_variant|MODERATE|hypothetical_protein%2C_conserved|TcBrA4_0036010|transcript|TcBrA4_0036010-RA|protein_coding|1/1|c.215A>C|p.Lys72Thr|215/1536|215/1536|72/511||,G|upstream_gene_variant|MODIFIER|chloride_channel_protein%2C_putative|TcBrA4_0036000|transcript|TcBrA4_0036000-RA|protein_coding||c.-1856A>C|||||1856|,G|downstream_gene_variant|MODIFIER|hypothetical_protein%2C_conserved|TcBrA4_0036020|transcript|TcBrA4_0036020-RA|protein_coding||c.*781A>C|||||781|,G|downstream_gene_variant|MODIFIER|hypothetical_protein%2C_conserved|TcBrA4_0036030|transcript|TcBrA4_0036030-RA|protein_coding||c.*3869A>C|||||3869|	GT:AD:DP:GQ:PGT:PID:PL:SB
TcBrA4_Chr16	243385	.	T	C	2655.77	.	DP=60;ExcessHet=3.0103;MLEAC=2,0;MLEAF=1.00,0.00;RAW_MQ=46955.00;ANN=C|missense_variant|MODERATE|hypothetical_protein%2C_conserved|TcBrA4_0036010|transcript|TcBrA4_0036010-RA|protein_coding|1/1|c.214A>G|p.Lys72Glu|214/1536|214/1536|72/511||,C|upstream_gene_variant|MODIFIER|chloride_channel_protein%2C_putative|TcBrA4_0036000|transcript|TcBrA4_0036000-RA|protein_coding||c.-1857A>G|||||1857|,C|downstream_gene_variant|MODIFIER|hypothetical_protein%2C_conserved|TcBrA4_0036020|transcript|TcBrA4_0036020-RA|protein_coding||c.*780A>G|||||780|,C|downstream_gene_variant|MODIFIER|hypothetical_protein%2C_conserved|TcBrA4_0036030|transcript|TcBrA4_0036030-RA|protein_coding||c.*3868A>G|||||3868|	GT:AD:DP:GQ:PGT:PID:PL:SB
TcBrA4_Chr16	243416	.	A	T	2079.77	.	DP=47;ExcessHet=3.0103;MLEAC=2,0;MLEAF=1.00,0.00;RAW_MQ=31205.00;ANN=T|synonymous_variant|LOW|hypothetical_protein%2C_conserved|TcBrA4_0036010|transcript|TcBrA4_0036010-RA|protein_coding|1/1|c.183T>A|p.Gly61Gly|183/1536|183/1536|61/511||,T|upstream_gene_variant|MODIFIER|chloride_channel_protein%2C_putative|TcBrA4_0036000|transcript|TcBrA4_0036000-RA|protein_coding||c.-1888T>A|||||1888|,T|downstream_gene_variant|MODIFIER|hypothetical_protein%2C_conserved|TcBrA4_0036020|transcript|TcBrA4_0036020-RA|protein_coding||c.*749T>A|||||749|,T|downstream_gene_variant|MODIFIER|hypothetical_protein%2C_conserved|TcBrA4_0036030|transcript|TcBrA4_0036030-RA|protein_coding||c.*3837T>A|||||3837|	GT:AD:DP:GQ:PGT:PID:PL:SB
TcBrA4_Chr16	243422	.	A	C	2121.77	.	DP=48;ExcessHet=3.0103;MLEAC=2,0;MLEAF=1.00,0.00;RAW_MQ=32969.00;ANN=C|missense_variant|MODERATE|hypothetical_protein%2C_conserved|TcBrA4_0036010|transcript|TcBrA4_0036010-RA|protein_coding|1/1|c.177T>G|p.Phe59Leu|177/1536|177/1536|59/511||,C|upstream_gene_variant|MODIFIER|chloride_channel_protein%2C_putative|TcBrA4_0036000|transcript|TcBrA4_0036000-RA|protein_coding||c.-1894T>G|||||1894|,C|downstream_gene_variant|MODIFIER|hypothetical_protein%2C_conserved|TcBrA4_0036020|transcript|TcBrA4_0036020-RA|protein_coding||c.*743T>G|||||743|,C|downstream_gene_variant|MODIFIER|hypothetical_protein%2C_conserved|TcBrA4_0036030|transcript|TcBrA4_0036030-RA|protein_coding||c.*3831T>G|||||3831|	GT:AD:DP:GQ:PGT:PID:PL:SB
TcBrA4_Chr16	243447	.	T	A	2167.77	.	DP=49;ExcessHet=3.0103;MLEAC=2,0;MLEAF=1.00,0.00;RAW_MQ=34545.00;ANN=A|missense_variant|MODERATE|hypothetical_protein%2C_conserved|TcBrA4_0036010|transcript|TcBrA4_0036010-RA|protein_coding|1/1|c.152A>T|p.Glu51Val|152/1536|152/1536|51/511||,A|upstream_gene_variant|MODIFIER|chloride_channel_protein%2C_putative|TcBrA4_0036000|transcript|TcBrA4_0036000-RA|protein_coding||c.-1919A>T|||||1919|,A|downstream_gene_variant|MODIFIER|hypothetical_protein%2C_conserved|TcBrA4_0036020|transcript|TcBrA4_0036020-RA|protein_coding||c.*718A>T|||||718|,A|downstream_gene_variant|MODIFIER|hypothetical_protein%2C_conserved|TcBrA4_0036030|transcript|TcBrA4_0036030-RA|protein_coding||c.*3806A>T|||||3806|	GT:AD:DP:GQ:PGT:PID:PL:SB
TcBrA4_Chr16	243449	.	A	G	2167.77	.	DP=48;ExcessHet=3.0103;MLEAC=2,0;MLEAF=1.00,0.00;RAW_MQ=32945.00;ANN=G|synonymous_variant|LOW|hypothetical_protein%2C_conserved|TcBrA4_0036010|transcript|TcBrA4_0036010-RA|protein_coding|1/1|c.150T>C|p.Ser50Ser|150/1536|150/1536|50/511||,G|upstream_gene_variant|MODIFIER|chloride_channel_protein%2C_putative|TcBrA4_0036000|transcript|TcBrA4_0036000-RA|protein_coding||c.-1921T>C|||||1921|,G|downstream_gene_variant|MODIFIER|hypothetical_protein%2C_conserved|TcBrA4_0036020|transcript|TcBrA4_0036020-RA|protein_coding||c.*716T>C|||||716|,G|downstream_gene_variant|MODIFIER|hypothetical_protein%2C_conserved|TcBrA4_0036030|transcript|TcBrA4_0036030-RA|protein_coding||c.*3804T>C|||||3804|	GT:AD:DP:GQ:PGT:PID:PL:SB
TcBrA4_Chr16	243452	.	C	G	2131.77	.	DP=47;ExcessHet=3.0103;MLEAC=2,0;MLEAF=1.00,0.00;RAW_MQ=32416.00;ANN=G|synonymous_variant|LOW|hypothetical_protein%2C_conserved|TcBrA4_0036010|transcript|TcBrA4_0036010-RA|protein_coding|1/1|c.147G>C|p.Arg49Arg|147/1536|147/1536|49/511||,G|upstream_gene_variant|MODIFIER|chloride_channel_protein%2C_putative|TcBrA4_0036000|transcript|TcBrA4_0036000-RA|protein_coding||c.-1924G>C|||||1924|,G|downstream_gene_variant|MODIFIER|hypothetical_protein%2C_conserved|TcBrA4_0036020|transcript|TcBrA4_0036020-RA|protein_coding||c.*713G>C|||||713|,G|downstream_gene_variant|MODIFIER|hypothetical_protein%2C_conserved|TcBrA4_0036030|transcript|TcBrA4_0036030-RA|protein_coding||c.*3801G>C|||||3801|	GT:AD:DP:GQ:PGT:PID:PL:SB
TcBrA4_Chr16	243487	.	G	A	2284.77	.	DP=51;ExcessHet=3.0103;MLEAC=2,0;MLEAF=1.00,0.00;RAW_MQ=43522.00;ANN=A|synonymous_variant|LOW|hypothetical_protein%2C_conserved|TcBrA4_0036010|transcript|TcBrA4_0036010-RA|protein_coding|1/1|c.112C>T|p.Leu38Leu|112/1536|112/1536|38/511||,A|upstream_gene_variant|MODIFIER|chloride_channel_protein%2C_putative|TcBrA4_0036000|transcript|TcBrA4_0036000-RA|protein_coding||c.-1959C>T|||||1959|,A|downstream_gene_variant|MODIFIER|hypothetical_protein%2C_conserved|TcBrA4_0036020|transcript|TcBrA4_0036020-RA|protein_coding||c.*678C>T|||||678|,A|downstream_gene_variant|MODIFIER|hypothetical_protein%2C_conserved|TcBrA4_0036030|transcript|TcBrA4_0036030-RA|protein_coding||c.*3766C>T|||||3766|	GT:AD:DP:GQ:PGT:PID:PL:SB
TcBrA4_Chr16	243491	.	T	A	2257.77	.	DP=51;ExcessHet=3.0103;MLEAC=2,0;MLEAF=1.00,0.00;RAW_MQ=45945.00;ANN=A|synonymous_variant|LOW|hypothetical_protein%2C_conserved|TcBrA4_0036010|transcript|TcBrA4_0036010-RA|protein_coding|1/1|c.108A>T|p.Thr36Thr|108/1536|108/1536|36/511||,A|upstream_gene_variant|MODIFIER|chloride_channel_protein%2C_putative|TcBrA4_0036000|transcript|TcBrA4_0036000-RA|protein_coding||c.-1963A>T|||||1963|,A|downstream_gene_variant|MODIFIER|hypothetical_protein%2C_conserved|TcBrA4_0036020|transcript|TcBrA4_0036020-RA|protein_coding||c.*674A>T|||||674|,A|downstream_gene_variant|MODIFIER|hypothetical_protein%2C_conserved|TcBrA4_0036030|transcript|TcBrA4_0036030-RA|protein_coding||c.*3762A>T|||||3762|	GT:AD:DP:GQ:PGT:PID:PL:SB
TcBrA4_Chr16	243651	.	G	A	1404.77	.	DP=32;ExcessHet=3.0103;MLEAC=2,0;MLEAF=1.00,0.00;RAW_MQ=22917.00;ANN=A|upstream_gene_variant|MODIFIER|chloride_channel_protein%2C_putative|TcBrA4_0036000|transcript|TcBrA4_0036000-RA|protein_coding||c.-2123C>T|||||2123|,A|upstream_gene_variant|MODIFIER|hypothetical_protein%2C_conserved|TcBrA4_0036010|transcript|TcBrA4_0036010-RA|protein_coding||c.-53C>T|||||53|,A|downstream_gene_variant|MODIFIER|hypothetical_protein%2C_conserved|TcBrA4_0036020|transcript|TcBrA4_0036020-RA|protein_coding||c.*514C>T|||||514|,A|downstream_gene_variant|MODIFIER|hypothetical_protein%2C_conserved|TcBrA4_0036030|transcript|TcBrA4_0036030-RA|protein_coding||c.*3602C>T|||||3602|,A|intergenic_region|MODIFIER|hypothetical_protein%2C_conserved-hypothetical_protein%2C_conserved|TcBrA4_0036010-TcBrA4_0036020|intergenic_region|TcBrA4_0036010-TcBrA4_0036020|||n.243651G>A||||||	GT:AD:DP:GQ:PGT:PID:PL:SB
TcBrA4_Chr16	243653	.	G	A	1404.77	.	DP=32;ExcessHet=3.0103;MLEAC=2,0;MLEAF=1.00,0.00;RAW_MQ=22917.00;ANN=A|upstream_gene_variant|MODIFIER|chloride_channel_protein%2C_putative|TcBrA4_0036000|transcript|TcBrA4_0036000-RA|protein_coding||c.-2125C>T|||||2125|,A|upstream_gene_variant|MODIFIER|hypothetical_protein%2C_conserved|TcBrA4_0036010|transcript|TcBrA4_0036010-RA|protein_coding||c.-55C>T|||||55|,A|downstream_gene_variant|MODIFIER|hypothetical_protein%2C_conserved|TcBrA4_0036020|transcript|TcBrA4_0036020-RA|protein_coding||c.*512C>T|||||512|,A|downstream_gene_variant|MODIFIER|hypothetical_protein%2C_conserved|TcBrA4_0036030|transcript|TcBrA4_0036030-RA|protein_coding||c.*3600C>T|||||3600|,A|intergenic_region|MODIFIER|hypothetical_protein%2C_conserved-hypothetical_protein%2C_conserved|TcBrA4_0036010-TcBrA4_0036020|intergenic_region|TcBrA4_0036010-TcBrA4_0036020|||n.243653G>A||||||	GT:AD:DP:GQ:PGT:PID:PL:SB
TcBrA4_Chr16	243670	.	G	A	1546.77	.	DP=34;ExcessHet=3.0103;MLEAC=2,0;MLEAF=1.00,0.00;RAW_MQ=21786.00;ANN=A|upstream_gene_variant|MODIFIER|chloride_channel_protein%2C_putative|TcBrA4_0036000|transcript|TcBrA4_0036000-RA|protein_coding||c.-2142C>T|||||2142|,A|upstream_gene_variant|MODIFIER|hypothetical_protein%2C_conserved|TcBrA4_0036010|transcript|TcBrA4_0036010-RA|protein_coding||c.-72C>T|||||72|,A|downstream_gene_variant|MODIFIER|hypothetical_protein%2C_conserved|TcBrA4_0036020|transcript|TcBrA4_0036020-RA|protein_coding||c.*495C>T|||||495|,A|downstream_gene_variant|MODIFIER|hypothetical_protein%2C_conserved|TcBrA4_0036030|transcript|TcBrA4_0036030-RA|protein_coding||c.*3583C>T|||||3583|,A|intergenic_region|MODIFIER|hypothetical_protein%2C_conserved-hypothetical_protein%2C_conserved|TcBrA4_0036010-TcBrA4_0036020|intergenic_region|TcBrA4_0036010-TcBrA4_0036020|||n.243670G>A||||||	GT:AD:DP:GQ:PGT:PID:PL:SB
TcBrA4_Chr16	243684	.	G	C	1861.77	.	DP=39;ExcessHet=3.0103;MLEAC=2,0;MLEAF=1.00,0.00;RAW_MQ=25549.00;ANN=C|upstream_gene_variant|MODIFIER|chloride_channel_protein%2C_putative|TcBrA4_0036000|transcript|TcBrA4_0036000-RA|protein_coding||c.-2156C>G|||||2156|,C|upstream_gene_variant|MODIFIER|hypothetical_protein%2C_conserved|TcBrA4_0036010|transcript|TcBrA4_0036010-RA|protein_coding||c.-86C>G|||||86|,C|downstream_gene_variant|MODIFIER|hypothetical_protein%2C_conserved|TcBrA4_0036020|transcript|TcBrA4_0036020-RA|protein_coding||c.*481C>G|||||481|,C|downstream_gene_variant|MODIFIER|hypothetical_protein%2C_conserved|TcBrA4_0036030|transcript|TcBrA4_0036030-RA|protein_coding||c.*3569C>G|||||3569|,C|intergenic_region|MODIFIER|hypothetical_protein%2C_conserved-hypothetical_protein%2C_conserved|TcBrA4_0036010-TcBrA4_0036020|intergenic_region|TcBrA4_0036010-TcBrA4_0036020|||n.243684G>C||||||	GT:AD:DP:GQ:PGT:PID:PL:SB
TcBrA4_Chr16	243709	.	A	T	1751.77	.	DP=38;ExcessHet=3.0103;MLEAC=2,0;MLEAF=1.00,0.00;RAW_MQ=23785.00;ANN=T|upstream_gene_variant|MODIFIER|chloride_channel_protein%2C_putative|TcBrA4_0036000|transcript|TcBrA4_0036000-RA|protein_coding||c.-2181T>A|||||2181|,T|upstream_gene_variant|MODIFIER|hypothetical_protein%2C_conserved|TcBrA4_0036010|transcript|TcBrA4_0036010-RA|protein_coding||c.-111T>A|||||111|,T|downstream_gene_variant|MODIFIER|hypothetical_protein%2C_conserved|TcBrA4_0036020|transcript|TcBrA4_0036020-RA|protein_coding||c.*456T>A|||||456|,T|downstream_gene_variant|MODIFIER|hypothetical_protein%2C_conserved|TcBrA4_0036030|transcript|TcBrA4_0036030-RA|protein_coding||c.*3544T>A|||||3544|,T|intergenic_region|MODIFIER|hypothetical_protein%2C_conserved-hypothetical_protein%2C_conserved|TcBrA4_0036010-TcBrA4_0036020|intergenic_region|TcBrA4_0036010-TcBrA4_0036020|||n.243709A>T||||||	GT:AD:DP:GQ:PGT:PID:PL:SB
TcBrA4_Chr16	243712	.	A	C	1661.77	.	DP=37;ExcessHet=3.0103;MLEAC=2,0;MLEAF=1.00,0.00;RAW_MQ=23209.00;ANN=C|upstream_gene_variant|MODIFIER|chloride_channel_protein%2C_putative|TcBrA4_0036000|transcript|TcBrA4_0036000-RA|protein_coding||c.-2184T>G|||||2184|,C|upstream_gene_variant|MODIFIER|hypothetical_protein%2C_conserved|TcBrA4_0036010|transcript|TcBrA4_0036010-RA|protein_coding||c.-114T>G|||||114|,C|downstream_gene_variant|MODIFIER|hypothetical_protein%2C_conserved|TcBrA4_0036020|transcript|TcBrA4_0036020-RA|protein_coding||c.*453T>G|||||453|,C|downstream_gene_variant|MODIFIER|hypothetical_protein%2C_conserved|TcBrA4_0036030|transcript|TcBrA4_0036030-RA|protein_coding||c.*3541T>G|||||3541|,C|intergenic_region|MODIFIER|hypothetical_protein%2C_conserved-hypothetical_protein%2C_conserved|TcBrA4_0036010-TcBrA4_0036020|intergenic_region|TcBrA4_0036010-TcBrA4_0036020|||n.243712A>C||||||	GT:AD:DP:GQ:PGT:PID:PL:SB
TcBrA4_Chr16	243746	.	C	G	1051.77	.	DP=24;ExcessHet=3.0103;MLEAC=2,0;MLEAF=1.00,0.00;RAW_MQ=14002.00;ANN=G|upstream_gene_variant|MODIFIER|chloride_channel_protein%2C_putative|TcBrA4_0036000|transcript|TcBrA4_0036000-RA|protein_coding||c.-2218G>C|||||2218|,G|upstream_gene_variant|MODIFIER|hypothetical_protein%2C_conserved|TcBrA4_0036010|transcript|TcBrA4_0036010-RA|protein_coding||c.-148G>C|||||148|,G|downstream_gene_variant|MODIFIER|hypothetical_protein%2C_conserved|TcBrA4_0036020|transcript|TcBrA4_0036020-RA|protein_coding||c.*419G>C|||||419|,G|downstream_gene_variant|MODIFIER|hypothetical_protein%2C_conserved|TcBrA4_0036030|transcript|TcBrA4_0036030-RA|protein_coding||c.*3507G>C|||||3507|,G|intergenic_region|MODIFIER|hypothetical_protein%2C_conserved-hypothetical_protein%2C_conserved|TcBrA4_0036010-TcBrA4_0036020|intergenic_region|TcBrA4_0036010-TcBrA4_0036020|||n.243746C>G||||||	GT:AD:DP:GQ:PGT:PID:PL:SB
TcBrA4_Chr16	243747	.	T	A	1051.77	.	DP=24;ExcessHet=3.0103;MLEAC=2,0;MLEAF=1.00,0.00;RAW_MQ=14002.00;ANN=A|upstream_gene_variant|MODIFIER|chloride_channel_protein%2C_putative|TcBrA4_0036000|transcript|TcBrA4_0036000-RA|protein_coding||c.-2219A>T|||||2219|,A|upstream_gene_variant|MODIFIER|hypothetical_protein%2C_conserved|TcBrA4_0036010|transcript|TcBrA4_0036010-RA|protein_coding||c.-149A>T|||||149|,A|downstream_gene_variant|MODIFIER|hypothetical_protein%2C_conserved|TcBrA4_0036020|transcript|TcBrA4_0036020-RA|protein_coding||c.*418A>T|||||418|,A|downstream_gene_variant|MODIFIER|hypothetical_protein%2C_conserved|TcBrA4_0036030|transcript|TcBrA4_0036030-RA|protein_coding||c.*3506A>T|||||3506|,A|intergenic_region|MODIFIER|hypothetical_protein%2C_conserved-hypothetical_protein%2C_conserved|TcBrA4_0036010-TcBrA4_0036020|intergenic_region|TcBrA4_0036010-TcBrA4_0036020|||n.243747T>A||||||	GT:AD:DP:GQ:PGT:PID:PL:SB
TcBrA4_Chr16	243781	.	A	T	567.77	.	DP=21;ExcessHet=3.0103;MLEAC=2,0;MLEAF=1.00,0.00;RAW_MQ=12415.00;ANN=T|upstream_gene_variant|MODIFIER|chloride_channel_protein%2C_putative|TcBrA4_0036000|transcript|TcBrA4_0036000-RA|protein_coding||c.-2253T>A|||||2253|,T|upstream_gene_variant|MODIFIER|hypothetical_protein%2C_conserved|TcBrA4_0036010|transcript|TcBrA4_0036010-RA|protein_coding||c.-183T>A|||||183|,T|downstream_gene_variant|MODIFIER|hypothetical_protein%2C_conserved|TcBrA4_0036020|transcript|TcBrA4_0036020-RA|protein_coding||c.*384T>A|||||384|,T|downstream_gene_variant|MODIFIER|hypothetical_protein%2C_conserved|TcBrA4_0036030|transcript|TcBrA4_0036030-RA|protein_coding||c.*3472T>A|||||3472|,T|intergenic_region|MODIFIER|hypothetical_protein%2C_conserved-hypothetical_protein%2C_conserved|TcBrA4_0036010-TcBrA4_0036020|intergenic_region|TcBrA4_0036010-TcBrA4_0036020|||n.243781A>T||||||	GT:AD:DP:GQ:PL:SB
TcBrA4_Chr16	243830	.	T	C	315.78	.	DP=8;ExcessHet=3.0103;MLEAC=2,0;MLEAF=1.00,0.00;RAW_MQ=4373.00;ANN=C|upstream_gene_variant|MODIFIER|chloride_channel_protein%2C_putative|TcBrA4_0036000|transcript|TcBrA4_0036000-RA|protein_coding||c.-2302A>G|||||2302|,C|upstream_gene_variant|MODIFIER|hypothetical_protein%2C_conserved|TcBrA4_0036010|transcript|TcBrA4_0036010-RA|protein_coding||c.-232A>G|||||232|,C|downstream_gene_variant|MODIFIER|hypothetical_protein%2C_conserved|TcBrA4_0036020|transcript|TcBrA4_0036020-RA|protein_coding||c.*335A>G|||||335|,C|downstream_gene_variant|MODIFIER|hypothetical_protein%2C_conserved|TcBrA4_0036030|transcript|TcBrA4_0036030-RA|protein_coding||c.*3423A>G|||||3423|,C|intergenic_region|MODIFIER|hypothetical_protein%2C_conserved-hypothetical_protein%2C_conserved|TcBrA4_0036010-TcBrA4_0036020|intergenic_region|TcBrA4_0036010-TcBrA4_0036020|||n.243830T>C||||||	GT:AD:DP:GQ:PGT:PID:PL:SB
TcBrA4_Chr16	243886	.	C	T	556.77	.	DP=13;ExcessHet=3.0103;MLEAC=2,0;MLEAF=1.00,0.00;RAW_MQ=7112.00;ANN=T|upstream_gene_variant|MODIFIER|chloride_channel_protein%2C_putative|TcBrA4_0036000|transcript|TcBrA4_0036000-RA|protein_coding||c.-2358G>A|||||2358|,T|upstream_gene_variant|MODIFIER|hypothetical_protein%2C_conserved|TcBrA4_0036010|transcript|TcBrA4_0036010-RA|protein_coding||c.-288G>A|||||288|,T|downstream_gene_variant|MODIFIER|hypothetical_protein%2C_conserved|TcBrA4_0036020|transcript|TcBrA4_0036020-RA|protein_coding||c.*279G>A|||||279|,T|downstream_gene_variant|MODIFIER|hypothetical_protein%2C_conserved|TcBrA4_0036030|transcript|TcBrA4_0036030-RA|protein_coding||c.*3367G>A|||||3367|,T|intergenic_region|MODIFIER|hypothetical_protein%2C_conserved-hypothetical_protein%2C_conserved|TcBrA4_0036010-TcBrA4_0036020|intergenic_region|TcBrA4_0036010-TcBrA4_0036020|||n.243886C>T||||||	GT:AD:DP:GQ:PGT:PID:PL:SB
TcBrA4_Chr16	243902	.	A	G	646.77	.	DP=15;ExcessHet=3.0103;MLEAC=2,0;MLEAF=1.00,0.00;RAW_MQ=8217.00;ANN=G|upstream_gene_variant|MODIFIER|chloride_channel_protein%2C_putative|TcBrA4_0036000|transcript|TcBrA4_0036000-RA|protein_coding||c.-2374T>C|||||2374|,G|upstream_gene_variant|MODIFIER|hypothetical_protein%2C_conserved|TcBrA4_0036010|transcript|TcBrA4_0036010-RA|protein_coding||c.-304T>C|||||304|,G|downstream_gene_variant|MODIFIER|hypothetical_protein%2C_conserved|TcBrA4_0036020|transcript|TcBrA4_0036020-RA|protein_coding||c.*263T>C|||||263|,G|downstream_gene_variant|MODIFIER|hypothetical_protein%2C_conserved|TcBrA4_0036030|transcript|TcBrA4_0036030-RA|protein_coding||c.*3351T>C|||||3351|,G|intergenic_region|MODIFIER|hypothetical_protein%2C_conserved-hypothetical_protein%2C_conserved|TcBrA4_0036010-TcBrA4_0036020|intergenic_region|TcBrA4_0036010-TcBrA4_0036020|||n.243902A>G||||||	GT:AD:DP:GQ:PGT:PID:PL:SB
TcBrA4_Chr16	243909	.	G	A	684.77	.	DP=17;ExcessHet=3.0103;MLEAC=2,0;MLEAF=1.00,0.00;RAW_MQ=9228.00;ANN=A|upstream_gene_variant|MODIFIER|chloride_channel_protein%2C_putative|TcBrA4_0036000|transcript|TcBrA4_0036000-RA|protein_coding||c.-2381C>T|||||2381|,A|upstream_gene_variant|MODIFIER|hypothetical_protein%2C_conserved|TcBrA4_0036010|transcript|TcBrA4_0036010-RA|protein_coding||c.-311C>T|||||311|,A|downstream_gene_variant|MODIFIER|hypothetical_protein%2C_conserved|TcBrA4_0036020|transcript|TcBrA4_0036020-RA|protein_coding||c.*256C>T|||||256|,A|downstream_gene_variant|MODIFIER|hypothetical_protein%2C_conserved|TcBrA4_0036030|transcript|TcBrA4_0036030-RA|protein_coding||c.*3344C>T|||||3344|,A|intergenic_region|MODIFIER|hypothetical_protein%2C_conserved-hypothetical_protein%2C_conserved|TcBrA4_0036010-TcBrA4_0036020|intergenic_region|TcBrA4_0036010-TcBrA4_0036020|||n.243909G>A||||||	GT:AD:DP:GQ:PGT:PID:PL:SB
TcBrA4_Chr16	243959	.	A	G	1366.77	.	DP=30;ExcessHet=3.0103;MLEAC=2,0;MLEAF=1.00,0.00;RAW_MQ=18623.00;ANN=G|upstream_gene_variant|MODIFIER|chloride_channel_protein%2C_putative|TcBrA4_0036000|transcript|TcBrA4_0036000-RA|protein_coding||c.-2431T>C|||||2431|,G|upstream_gene_variant|MODIFIER|hypothetical_protein%2C_conserved|TcBrA4_0036010|transcript|TcBrA4_0036010-RA|protein_coding||c.-361T>C|||||361|,G|downstream_gene_variant|MODIFIER|hypothetical_protein%2C_conserved|TcBrA4_0036020|transcript|TcBrA4_0036020-RA|protein_coding||c.*206T>C|||||206|,G|downstream_gene_variant|MODIFIER|hypothetical_protein%2C_conserved|TcBrA4_0036030|transcript|TcBrA4_0036030-RA|protein_coding||c.*3294T>C|||||3294|,G|intergenic_region|MODIFIER|hypothetical_protein%2C_conserved-hypothetical_protein%2C_conserved|TcBrA4_0036010-TcBrA4_0036020|intergenic_region|TcBrA4_0036010-TcBrA4_0036020|||n.243959A>G||||||	GT:AD:DP:GQ:PGT:PID:PL:SB
TcBrA4_Chr16	243966	.	A	G	1501.77	.	DP=32;ExcessHet=3.0103;MLEAC=2,0;MLEAF=1.00,0.00;RAW_MQ=21823.00;ANN=G|upstream_gene_variant|MODIFIER|chloride_channel_protein%2C_putative|TcBrA4_0036000|transcript|TcBrA4_0036000-RA|protein_coding||c.-2438T>C|||||2438|,G|upstream_gene_variant|MODIFIER|hypothetical_protein%2C_conserved|TcBrA4_0036010|transcript|TcBrA4_0036010-RA|protein_coding||c.-368T>C|||||368|,G|downstream_gene_variant|MODIFIER|hypothetical_protein%2C_conserved|TcBrA4_0036020|transcript|TcBrA4_0036020-RA|protein_coding||c.*199T>C|||||199|,G|downstream_gene_variant|MODIFIER|hypothetical_protein%2C_conserved|TcBrA4_0036030|transcript|TcBrA4_0036030-RA|protein_coding||c.*3287T>C|||||3287|,G|intergenic_region|MODIFIER|hypothetical_protein%2C_conserved-hypothetical_protein%2C_conserved|TcBrA4_0036010-TcBrA4_0036020|intergenic_region|TcBrA4_0036010-TcBrA4_0036020|||n.243966A>G||||||	GT:AD:DP:GQ:PGT:PID:PL:SB
TcBrA4_Chr16	243991	.	G	A	1636.77	.	DP=36;ExcessHet=3.0103;MLEAC=2,0;MLEAF=1.00,0.00;RAW_MQ=28223.00;ANN=A|upstream_gene_variant|MODIFIER|chloride_channel_protein%2C_putative|TcBrA4_0036000|transcript|TcBrA4_0036000-RA|protein_coding||c.-2463C>T|||||2463|,A|upstream_gene_variant|MODIFIER|hypothetical_protein%2C_conserved|TcBrA4_0036010|transcript|TcBrA4_0036010-RA|protein_coding||c.-393C>T|||||393|,A|downstream_gene_variant|MODIFIER|hypothetical_protein%2C_conserved|TcBrA4_0036020|transcript|TcBrA4_0036020-RA|protein_coding||c.*174C>T|||||174|,A|downstream_gene_variant|MODIFIER|hypothetical_protein%2C_conserved|TcBrA4_0036030|transcript|TcBrA4_0036030-RA|protein_coding||c.*3262C>T|||||3262|,A|intergenic_region|MODIFIER|hypothetical_protein%2C_conserved-hypothetical_protein%2C_conserved|TcBrA4_0036010-TcBrA4_0036020|intergenic_region|TcBrA4_0036010-TcBrA4_0036020|||n.243991G>A||||||	GT:AD:DP:GQ:PGT:PID:PL:SB
TcBrA4_Chr16	244007	.	A	C	1816.77	.	DP=41;ExcessHet=3.0103;MLEAC=2,0;MLEAF=1.00,0.00;RAW_MQ=33104.00;ANN=C|upstream_gene_variant|MODIFIER|chloride_channel_protein%2C_putative|TcBrA4_0036000|transcript|TcBrA4_0036000-RA|protein_coding||c.-2479T>G|||||2479|,C|upstream_gene_variant|MODIFIER|hypothetical_protein%2C_conserved|TcBrA4_0036010|transcript|TcBrA4_0036010-RA|protein_coding||c.-409T>G|||||409|,C|downstream_gene_variant|MODIFIER|hypothetical_protein%2C_conserved|TcBrA4_0036020|transcript|TcBrA4_0036020-RA|protein_coding||c.*158T>G|||||158|,C|downstream_gene_variant|MODIFIER|hypothetical_protein%2C_conserved|TcBrA4_0036030|transcript|TcBrA4_0036030-RA|protein_coding||c.*3246T>G|||||3246|,C|intergenic_region|MODIFIER|hypothetical_protein%2C_conserved-hypothetical_protein%2C_conserved|TcBrA4_0036010-TcBrA4_0036020|intergenic_region|TcBrA4_0036010-TcBrA4_0036020|||n.244007A>C||||||	GT:AD:DP:GQ:PGT:PID:PL:SB
TcBrA4_Chr16	244026	.	C	A	2041.77	.	DP=44;ExcessHet=3.0103;MLEAC=2,0;MLEAF=1.00,0.00;RAW_MQ=39069.00;ANN=A|upstream_gene_variant|MODIFIER|chloride_channel_protein%2C_putative|TcBrA4_0036000|transcript|TcBrA4_0036000-RA|protein_coding||c.-2498G>T|||||2498|,A|upstream_gene_variant|MODIFIER|hypothetical_protein%2C_conserved|TcBrA4_0036010|transcript|TcBrA4_0036010-RA|protein_coding||c.-428G>T|||||428|,A|downstream_gene_variant|MODIFIER|hypothetical_protein%2C_conserved|TcBrA4_0036020|transcript|TcBrA4_0036020-RA|protein_coding||c.*139G>T|||||139|,A|downstream_gene_variant|MODIFIER|hypothetical_protein%2C_conserved|TcBrA4_0036030|transcript|TcBrA4_0036030-RA|protein_coding||c.*3227G>T|||||3227|,A|intergenic_region|MODIFIER|hypothetical_protein%2C_conserved-hypothetical_protein%2C_conserved|TcBrA4_0036010-TcBrA4_0036020|intergenic_region|TcBrA4_0036010-TcBrA4_0036020|||n.244026C>A||||||	GT:AD:DP:GQ:PGT:PID:PL:SB
TcBrA4_Chr16	244047	.	C	G	2167.77	.	DP=49;ExcessHet=3.0103;MLEAC=2,0;MLEAF=1.00,0.00;RAW_MQ=45091.00;ANN=G|upstream_gene_variant|MODIFIER|chloride_channel_protein%2C_putative|TcBrA4_0036000|transcript|TcBrA4_0036000-RA|protein_coding||c.-2519G>C|||||2519|,G|upstream_gene_variant|MODIFIER|hypothetical_protein%2C_conserved|TcBrA4_0036010|transcript|TcBrA4_0036010-RA|protein_coding||c.-449G>C|||||449|,G|downstream_gene_variant|MODIFIER|hypothetical_protein%2C_conserved|TcBrA4_0036020|transcript|TcBrA4_0036020-RA|protein_coding||c.*118G>C|||||118|,G|downstream_gene_variant|MODIFIER|hypothetical_protein%2C_conserved|TcBrA4_0036030|transcript|TcBrA4_0036030-RA|protein_coding||c.*3206G>C|||||3206|,G|intergenic_region|MODIFIER|hypothetical_protein%2C_conserved-hypothetical_protein%2C_conserved|TcBrA4_0036010-TcBrA4_0036020|intergenic_region|TcBrA4_0036010-TcBrA4_0036020|||n.244047C>G||||||	GT:AD:DP:GQ:PGT:PID:PL:SB
TcBrA4_Chr16	244115	.	C	T	2607.77	.	DP=63;ExcessHet=3.0103;MLEAC=2,0;MLEAF=1.00,0.00;RAW_MQ=69178.00;ANN=T|upstream_gene_variant|MODIFIER|chloride_channel_protein%2C_putative|TcBrA4_0036000|transcript|TcBrA4_0036000-RA|protein_coding||c.-2587G>A|||||2587|,T|upstream_gene_variant|MODIFIER|hypothetical_protein%2C_conserved|TcBrA4_0036010|transcript|TcBrA4_0036010-RA|protein_coding||c.-517G>A|||||517|,T|downstream_gene_variant|MODIFIER|hypothetical_protein%2C_conserved|TcBrA4_0036020|transcript|TcBrA4_0036020-RA|protein_coding||c.*50G>A|||||50|,T|downstream_gene_variant|MODIFIER|hypothetical_protein%2C_conserved|TcBrA4_0036030|transcript|TcBrA4_0036030-RA|protein_coding||c.*3138G>A|||||3138|,T|intergenic_region|MODIFIER|hypothetical_protein%2C_conserved-hypothetical_protein%2C_conserved|TcBrA4_0036010-TcBrA4_0036020|intergenic_region|TcBrA4_0036010-TcBrA4_0036020|||n.244115C>T||||||	GT:AD:DP:GQ:PL:SB
TcBrA4_Chr16	244127	.	G	A	2552.77	.	DP=64;ExcessHet=3.0103;MLEAC=2,0;MLEAF=1.00,0.00;RAW_MQ=70082.00;ANN=A|upstream_gene_variant|MODIFIER|chloride_channel_protein%2C_putative|TcBrA4_0036000|transcript|TcBrA4_0036000-RA|protein_coding||c.-2599C>T|||||2599|,A|upstream_gene_variant|MODIFIER|hypothetical_protein%2C_conserved|TcBrA4_0036010|transcript|TcBrA4_0036010-RA|protein_coding||c.-529C>T|||||529|,A|downstream_gene_variant|MODIFIER|hypothetical_protein%2C_conserved|TcBrA4_0036020|transcript|TcBrA4_0036020-RA|protein_coding||c.*38C>T|||||38|,A|downstream_gene_variant|MODIFIER|hypothetical_protein%2C_conserved|TcBrA4_0036030|transcript|TcBrA4_0036030-RA|protein_coding||c.*3126C>T|||||3126|,A|intergenic_region|MODIFIER|hypothetical_protein%2C_conserved-hypothetical_protein%2C_conserved|TcBrA4_0036010-TcBrA4_0036020|intergenic_region|TcBrA4_0036010-TcBrA4_0036020|||n.244127G>A||||||	GT:AD:DP:GQ:PL:SB
TcBrA4_Chr16	244145	.	A	C	2206.77	.	DP=66;ExcessHet=3.0103;MLEAC=2,0;MLEAF=1.00,0.00;RAW_MQ=77315.00;ANN=C|upstream_gene_variant|MODIFIER|chloride_channel_protein%2C_putative|TcBrA4_0036000|transcript|TcBrA4_0036000-RA|protein_coding||c.-2617T>G|||||2617|,C|upstream_gene_variant|MODIFIER|hypothetical_protein%2C_conserved|TcBrA4_0036010|transcript|TcBrA4_0036010-RA|protein_coding||c.-547T>G|||||547|,C|downstream_gene_variant|MODIFIER|hypothetical_protein%2C_conserved|TcBrA4_0036020|transcript|TcBrA4_0036020-RA|protein_coding||c.*20T>G|||||20|,C|downstream_gene_variant|MODIFIER|hypothetical_protein%2C_conserved|TcBrA4_0036030|transcript|TcBrA4_0036030-RA|protein_coding||c.*3108T>G|||||3108|,C|intergenic_region|MODIFIER|hypothetical_protein%2C_conserved-hypothetical_protein%2C_conserved|TcBrA4_0036010-TcBrA4_0036020|intergenic_region|TcBrA4_0036010-TcBrA4_0036020|||n.244145A>C||||||	GT:AD:DP:GQ:PL:SB
TcBrA4_Chr16	244324	.	G	A	2924.77	.	DP=77;ExcessHet=3.0103;MLEAC=2,0;MLEAF=1.00,0.00;RAW_MQ=119871.00;ANN=A|synonymous_variant|LOW|hypothetical_protein%2C_conserved|TcBrA4_0036020|transcript|TcBrA4_0036020-RA|protein_coding|1/1|c.2304C>T|p.Cys768Cys|2304/2463|2304/2463|768/820||,A|upstream_gene_variant|MODIFIER|chloride_channel_protein%2C_putative|TcBrA4_0036000|transcript|TcBrA4_0036000-RA|protein_coding||c.-2796C>T|||||2796|,A|upstream_gene_variant|MODIFIER|hypothetical_protein%2C_conserved|TcBrA4_0036010|transcript|TcBrA4_0036010-RA|protein_coding||c.-726C>T|||||726|,A|downstream_gene_variant|MODIFIER|hypothetical_protein%2C_conserved|TcBrA4_0036030|transcript|TcBrA4_0036030-RA|protein_coding||c.*2929C>T|||||2929|	GT:AD:DP:GQ:PL:SB
TcBrA4_Chr16	244372	.	C	G	3349.77	.	DP=86;ExcessHet=3.0103;MLEAC=2,0;MLEAF=1.00,0.00;RAW_MQ=132052.00;ANN=G|synonymous_variant|LOW|hypothetical_protein%2C_conserved|TcBrA4_0036020|transcript|TcBrA4_0036020-RA|protein_coding|1/1|c.2256G>C|p.Gly752Gly|2256/2463|2256/2463|752/820||,G|upstream_gene_variant|MODIFIER|chloride_channel_protein%2C_putative|TcBrA4_0036000|transcript|TcBrA4_0036000-RA|protein_coding||c.-2844G>C|||||2844|,G|upstream_gene_variant|MODIFIER|hypothetical_protein%2C_conserved|TcBrA4_0036010|transcript|TcBrA4_0036010-RA|protein_coding||c.-774G>C|||||774|,G|downstream_gene_variant|MODIFIER|hypothetical_protein%2C_conserved|TcBrA4_0036030|transcript|TcBrA4_0036030-RA|protein_coding||c.*2881G>C|||||2881|	GT:AD:DP:GQ:PL:SB
TcBrA4_Chr16	244401	.	G	A	3812.77	.	DP=84;ExcessHet=3.0103;MLEAC=2,0;MLEAF=1.00,0.00;RAW_MQ=127376.00;ANN=A|missense_variant|MODERATE|hypothetical_protein%2C_conserved|TcBrA4_0036020|transcript|TcBrA4_0036020-RA|protein_coding|1/1|c.2227C>T|p.Pro743Ser|2227/2463|2227/2463|743/820||,A|upstream_gene_variant|MODIFIER|chloride_channel_protein%2C_putative|TcBrA4_0036000|transcript|TcBrA4_0036000-RA|protein_coding||c.-2873C>T|||||2873|,A|upstream_gene_variant|MODIFIER|hypothetical_protein%2C_conserved|TcBrA4_0036010|transcript|TcBrA4_0036010-RA|protein_coding||c.-803C>T|||||803|,A|downstream_gene_variant|MODIFIER|hypothetical_protein%2C_conserved|TcBrA4_0036030|transcript|TcBrA4_0036030-RA|protein_coding||c.*2852C>T|||||2852|	GT:AD:DP:GQ:PGT:PID:PL:SB
TcBrA4_Chr16	244402	.	T	C	3812.77	.	DP=86;ExcessHet=3.0103;MLEAC=2,0;MLEAF=1.00,0.00;RAW_MQ=130740.00;ANN=C|synonymous_variant|LOW|hypothetical_protein%2C_conserved|TcBrA4_0036020|transcript|TcBrA4_0036020-RA|protein_coding|1/1|c.2226A>G|p.Glu742Glu|2226/2463|2226/2463|742/820||,C|upstream_gene_variant|MODIFIER|chloride_channel_protein%2C_putative|TcBrA4_0036000|transcript|TcBrA4_0036000-RA|protein_coding||c.-2874A>G|||||2874|,C|upstream_gene_variant|MODIFIER|hypothetical_protein%2C_conserved|TcBrA4_0036010|transcript|TcBrA4_0036010-RA|protein_coding||c.-804A>G|||||804|,C|downstream_gene_variant|MODIFIER|hypothetical_protein%2C_conserved|TcBrA4_0036030|transcript|TcBrA4_0036030-RA|protein_coding||c.*2851A>G|||||2851|	GT:AD:DP:GQ:PGT:PID:PL:SB
TcBrA4_Chr16	244454	.	A	T	3004.77	.	DP=81;ExcessHet=3.0103;MLEAC=2,0;MLEAF=1.00,0.00;RAW_MQ=121786.00;ANN=T|missense_variant|MODERATE|hypothetical_protein%2C_conserved|TcBrA4_0036020|transcript|TcBrA4_0036020-RA|protein_coding|1/1|c.2174T>A|p.Met725Lys|2174/2463|2174/2463|725/820||,T|upstream_gene_variant|MODIFIER|chloride_channel_protein%2C_putative|TcBrA4_0036000|transcript|TcBrA4_0036000-RA|protein_coding||c.-2926T>A|||||2926|,T|upstream_gene_variant|MODIFIER|hypothetical_protein%2C_conserved|TcBrA4_0036010|transcript|TcBrA4_0036010-RA|protein_coding||c.-856T>A|||||856|,T|downstream_gene_variant|MODIFIER|hypothetical_protein%2C_conserved|TcBrA4_0036030|transcript|TcBrA4_0036030-RA|protein_coding||c.*2799T>A|||||2799|	GT:AD:DP:GQ:PL:SB
TcBrA4_Chr16	244496	.	C	A	2885.77	.	DP=79;ExcessHet=3.0103;MLEAC=2,0;MLEAF=1.00,0.00;RAW_MQ=116585.00;ANN=A|missense_variant|MODERATE|hypothetical_protein%2C_conserved|TcBrA4_0036020|transcript|TcBrA4_0036020-RA|protein_coding|1/1|c.2132G>T|p.Arg711Met|2132/2463|2132/2463|711/820||,A|upstream_gene_variant|MODIFIER|chloride_channel_protein%2C_putative|TcBrA4_0036000|transcript|TcBrA4_0036000-RA|protein_coding||c.-2968G>T|||||2968|,A|upstream_gene_variant|MODIFIER|hypothetical_protein%2C_conserved|TcBrA4_0036010|transcript|TcBrA4_0036010-RA|protein_coding||c.-898G>T|||||898|,A|downstream_gene_variant|MODIFIER|hypothetical_protein%2C_conserved|TcBrA4_0036030|transcript|TcBrA4_0036030-RA|protein_coding||c.*2757G>T|||||2757|	GT:AD:DP:GQ:PL:SB
TcBrA4_Chr16	244575	.	T	C	2301.77	.	DP=64;ExcessHet=3.0103;MLEAC=2,0;MLEAF=1.00,0.00;RAW_MQ=79509.00;ANN=C|missense_variant|MODERATE|hypothetical_protein%2C_conserved|TcBrA4_0036020|transcript|TcBrA4_0036020-RA|protein_coding|1/1|c.2053A>G|p.Ile685Val|2053/2463|2053/2463|685/820||,C|upstream_gene_variant|MODIFIER|chloride_channel_protein%2C_putative|TcBrA4_0036000|transcript|TcBrA4_0036000-RA|protein_coding||c.-3047A>G|||||3047|,C|upstream_gene_variant|MODIFIER|hypothetical_protein%2C_conserved|TcBrA4_0036010|transcript|TcBrA4_0036010-RA|protein_coding||c.-977A>G|||||977|,C|downstream_gene_variant|MODIFIER|hypothetical_protein%2C_conserved|TcBrA4_0036030|transcript|TcBrA4_0036030-RA|protein_coding||c.*2678A>G|||||2678|	GT:AD:DP:GQ:PL:SB
TcBrA4_Chr16	244613	.	G	A	2067.77	.	DP=62;ExcessHet=3.0103;MLEAC=2,0;MLEAF=1.00,0.00;RAW_MQ=65921.00;ANN=A|missense_variant|MODERATE|hypothetical_protein%2C_conserved|TcBrA4_0036020|transcript|TcBrA4_0036020-RA|protein_coding|1/1|c.2015C>T|p.Ser672Leu|2015/2463|2015/2463|672/820||,A|upstream_gene_variant|MODIFIER|chloride_channel_protein%2C_putative|TcBrA4_0036000|transcript|TcBrA4_0036000-RA|protein_coding||c.-3085C>T|||||3085|,A|upstream_gene_variant|MODIFIER|hypothetical_protein%2C_conserved|TcBrA4_0036010|transcript|TcBrA4_0036010-RA|protein_coding||c.-1015C>T|||||1015|,A|downstream_gene_variant|MODIFIER|hypothetical_protein%2C_conserved|TcBrA4_0036030|transcript|TcBrA4_0036030-RA|protein_coding||c.*2640C>T|||||2640|	GT:AD:DP:GQ:PL:SB
TcBrA4_Chr16	244638	.	T	C	1841.77	.	DP=57;ExcessHet=3.0103;MLEAC=2,0;MLEAF=1.00,0.00;RAW_MQ=51910.00;ANN=C|missense_variant|MODERATE|hypothetical_protein%2C_conserved|TcBrA4_0036020|transcript|TcBrA4_0036020-RA|protein_coding|1/1|c.1990A>G|p.Thr664Ala|1990/2463|1990/2463|664/820||,C|upstream_gene_variant|MODIFIER|chloride_channel_protein%2C_putative|TcBrA4_0036000|transcript|TcBrA4_0036000-RA|protein_coding||c.-3110A>G|||||3110|,C|upstream_gene_variant|MODIFIER|hypothetical_protein%2C_conserved|TcBrA4_0036010|transcript|TcBrA4_0036010-RA|protein_coding||c.-1040A>G|||||1040|,C|downstream_gene_variant|MODIFIER|hypothetical_protein%2C_conserved|TcBrA4_0036030|transcript|TcBrA4_0036030-RA|protein_coding||c.*2615A>G|||||2615|	GT:AD:DP:GQ:PL:SB
TcBrA4_Chr16	244689	.	A	G	1382.77	.	DP=32;ExcessHet=3.0103;MLEAC=2,0;MLEAF=1.00,0.00;RAW_MQ=18704.00;ANN=G|missense_variant|MODERATE|hypothetical_protein%2C_conserved|TcBrA4_0036020|transcript|TcBrA4_0036020-RA|protein_coding|1/1|c.1939T>C|p.Trp647Arg|1939/2463|1939/2463|647/820||,G|upstream_gene_variant|MODIFIER|chloride_channel_protein%2C_putative|TcBrA4_0036000|transcript|TcBrA4_0036000-RA|protein_coding||c.-3161T>C|||||3161|,G|upstream_gene_variant|MODIFIER|hypothetical_protein%2C_conserved|TcBrA4_0036010|transcript|TcBrA4_0036010-RA|protein_coding||c.-1091T>C|||||1091|,G|downstream_gene_variant|MODIFIER|hypothetical_protein%2C_conserved|TcBrA4_0036030|transcript|TcBrA4_0036030-RA|protein_coding||c.*2564T>C|||||2564|	GT:AD:DP:GQ:PGT:PID:PL:SB
TcBrA4_Chr16	244706	.	G	C	1321.77	.	DP=30;ExcessHet=3.0103;MLEAC=2,0;MLEAF=1.00,0.00;RAW_MQ=16575.00;ANN=C|missense_variant|MODERATE|hypothetical_protein%2C_conserved|TcBrA4_0036020|transcript|TcBrA4_0036020-RA|protein_coding|1/1|c.1922C>G|p.Pro641Arg|1922/2463|1922/2463|641/820||,C|upstream_gene_variant|MODIFIER|chloride_channel_protein%2C_putative|TcBrA4_0036000|transcript|TcBrA4_0036000-RA|protein_coding||c.-3178C>G|||||3178|,C|upstream_gene_variant|MODIFIER|hypothetical_protein%2C_conserved|TcBrA4_0036010|transcript|TcBrA4_0036010-RA|protein_coding||c.-1108C>G|||||1108|,C|downstream_gene_variant|MODIFIER|hypothetical_protein%2C_conserved|TcBrA4_0036030|transcript|TcBrA4_0036030-RA|protein_coding||c.*2547C>G|||||2547|	GT:AD:DP:GQ:PGT:PID:PL:SB
TcBrA4_Chr16	244709	.	A	G	1321.77	.	DP=30;ExcessHet=3.0103;MLEAC=2,0;MLEAF=1.00,0.00;RAW_MQ=16575.00;ANN=G|missense_variant|MODERATE|hypothetical_protein%2C_conserved|TcBrA4_0036020|transcript|TcBrA4_0036020-RA|protein_coding|1/1|c.1919T>C|p.Leu640Pro|1919/2463|1919/2463|640/820||,G|upstream_gene_variant|MODIFIER|chloride_channel_protein%2C_putative|TcBrA4_0036000|transcript|TcBrA4_0036000-RA|protein_coding||c.-3181T>C|||||3181|,G|upstream_gene_variant|MODIFIER|hypothetical_protein%2C_conserved|TcBrA4_0036010|transcript|TcBrA4_0036010-RA|protein_coding||c.-1111T>C|||||1111|,G|downstream_gene_variant|MODIFIER|hypothetical_protein%2C_conserved|TcBrA4_0036030|transcript|TcBrA4_0036030-RA|protein_coding||c.*2544T>C|||||2544|	GT:AD:DP:GQ:PGT:PID:PL:SB
TcBrA4_Chr16	244725	.	A	C	1321.77	.	DP=28;ExcessHet=3.0103;MLEAC=2,0;MLEAF=1.00,0.00;RAW_MQ=15329.00;ANN=C|missense_variant|MODERATE|hypothetical_protein%2C_conserved|TcBrA4_0036020|transcript|TcBrA4_0036020-RA|protein_coding|1/1|c.1903T>G|p.Ser635Ala|1903/2463|1903/2463|635/820||,C|upstream_gene_variant|MODIFIER|chloride_channel_protein%2C_putative|TcBrA4_0036000|transcript|TcBrA4_0036000-RA|protein_coding||c.-3197T>G|||||3197|,C|upstream_gene_variant|MODIFIER|hypothetical_protein%2C_conserved|TcBrA4_0036010|transcript|TcBrA4_0036010-RA|protein_coding||c.-1127T>G|||||1127|,C|downstream_gene_variant|MODIFIER|hypothetical_protein%2C_conserved|TcBrA4_0036030|transcript|TcBrA4_0036030-RA|protein_coding||c.*2528T>G|||||2528|	GT:AD:DP:GQ:PGT:PID:PL:SB
TcBrA4_Chr16	244727	.	A	C	1366.77	.	DP=30;ExcessHet=3.0103;MLEAC=2,0;MLEAF=1.00,0.00;RAW_MQ=16387.00;ANN=C|missense_variant|MODERATE|hypothetical_protein%2C_conserved|TcBrA4_0036020|transcript|TcBrA4_0036020-RA|protein_coding|1/1|c.1901T>G|p.Phe634Cys|1901/2463|1901/2463|634/820||,C|upstream_gene_variant|MODIFIER|chloride_channel_protein%2C_putative|TcBrA4_0036000|transcript|TcBrA4_0036000-RA|protein_coding||c.-3199T>G|||||3199|,C|upstream_gene_variant|MODIFIER|hypothetical_protein%2C_conserved|TcBrA4_0036010|transcript|TcBrA4_0036010-RA|protein_coding||c.-1129T>G|||||1129|,C|downstream_gene_variant|MODIFIER|hypothetical_protein%2C_conserved|TcBrA4_0036030|transcript|TcBrA4_0036030-RA|protein_coding||c.*2526T>G|||||2526|	GT:AD:DP:GQ:PGT:PID:PL:SB
TcBrA4_Chr16	244728	.	A	G	1310.77	.	DP=28;ExcessHet=3.0103;MLEAC=1,1,0;MLEAF=0.500,0.500,0.00;RAW_MQ=15188.00;ANN=G|missense_variant|MODERATE|hypothetical_protein%2C_conserved|TcBrA4_0036020|transcript|TcBrA4_0036020-RA|protein_coding|1/1|c.1900T>C|p.Phe634Leu|1900/2463|1900/2463|634/820||,G|upstream_gene_variant|MODIFIER|chloride_channel_protein%2C_putative|TcBrA4_0036000|transcript|TcBrA4_0036000-RA|protein_coding||c.-3200T>C|||||3200|,G|upstream_gene_variant|MODIFIER|hypothetical_protein%2C_conserved|TcBrA4_0036010|transcript|TcBrA4_0036010-RA|protein_coding||c.-1130T>C|||||1130|,G|downstream_gene_variant|MODIFIER|hypothetical_protein%2C_conserved|TcBrA4_0036030|transcript|TcBrA4_0036030-RA|protein_coding||c.*2525T>C|||||2525|	GT:AD:DP:GQ:PL:SB
TcBrA4_Chr16	244736	.	G	A	1088.77	.	DP=26;ExcessHet=3.0103;MLEAC=2,0;MLEAF=1.00,0.00;RAW_MQ=13989.00;ANN=A|missense_variant|MODERATE|hypothetical_protein%2C_conserved|TcBrA4_0036020|transcript|TcBrA4_0036020-RA|protein_coding|1/1|c.1892C>T|p.Ser631Phe|1892/2463|1892/2463|631/820||,A|upstream_gene_variant|MODIFIER|chloride_channel_protein%2C_putative|TcBrA4_0036000|transcript|TcBrA4_0036000-RA|protein_coding||c.-3208C>T|||||3208|,A|upstream_gene_variant|MODIFIER|hypothetical_protein%2C_conserved|TcBrA4_0036010|transcript|TcBrA4_0036010-RA|protein_coding||c.-1138C>T|||||1138|,A|downstream_gene_variant|MODIFIER|hypothetical_protein%2C_conserved|TcBrA4_0036030|transcript|TcBrA4_0036030-RA|protein_coding||c.*2517C>T|||||2517|	GT:AD:DP:GQ:PGT:PID:PL:SB
TcBrA4_Chr16	244765	.	C	G	1299.77	.	DP=31;ExcessHet=3.0103;MLEAC=2,0;MLEAF=1.00,0.00;RAW_MQ=16916.00;ANN=G|synonymous_variant|LOW|hypothetical_protein%2C_conserved|TcBrA4_0036020|transcript|TcBrA4_0036020-RA|protein_coding|1/1|c.1863G>C|p.Ser621Ser|1863/2463|1863/2463|621/820||,G|upstream_gene_variant|MODIFIER|chloride_channel_protein%2C_putative|TcBrA4_0036000|transcript|TcBrA4_0036000-RA|protein_coding||c.-3237G>C|||||3237|,G|upstream_gene_variant|MODIFIER|hypothetical_protein%2C_conserved|TcBrA4_0036010|transcript|TcBrA4_0036010-RA|protein_coding||c.-1167G>C|||||1167|,G|downstream_gene_variant|MODIFIER|hypothetical_protein%2C_conserved|TcBrA4_0036030|transcript|TcBrA4_0036030-RA|protein_coding||c.*2488G>C|||||2488|	GT:AD:DP:GQ:PGT:PID:PL:SB
TcBrA4_Chr16	244781	.	C	G	1321.77	.	DP=30;ExcessHet=3.0103;MLEAC=2,0;MLEAF=1.00,0.00;RAW_MQ=16293.00;ANN=G|missense_variant|MODERATE|hypothetical_protein%2C_conserved|TcBrA4_0036020|transcript|TcBrA4_0036020-RA|protein_coding|1/1|c.1847G>C|p.Gly616Ala|1847/2463|1847/2463|616/820||,G|upstream_gene_variant|MODIFIER|chloride_channel_protein%2C_putative|TcBrA4_0036000|transcript|TcBrA4_0036000-RA|protein_coding||c.-3253G>C|||||3253|,G|upstream_gene_variant|MODIFIER|hypothetical_protein%2C_conserved|TcBrA4_0036010|transcript|TcBrA4_0036010-RA|protein_coding||c.-1183G>C|||||1183|,G|downstream_gene_variant|MODIFIER|hypothetical_protein%2C_conserved|TcBrA4_0036030|transcript|TcBrA4_0036030-RA|protein_coding||c.*2472G>C|||||2472|	GT:AD:DP:GQ:PGT:PID:PL:SB
TcBrA4_Chr16	244794	.	A	C	1141.77	.	DP=24;ExcessHet=3.0103;MLEAC=2,0;MLEAF=1.00,0.00;RAW_MQ=13072.00;ANN=C|missense_variant|MODERATE|hypothetical_protein%2C_conserved|TcBrA4_0036020|transcript|TcBrA4_0036020-RA|protein_coding|1/1|c.1834T>G|p.Phe612Val|1834/2463|1834/2463|612/820||,C|upstream_gene_variant|MODIFIER|chloride_channel_protein%2C_putative|TcBrA4_0036000|transcript|TcBrA4_0036000-RA|protein_coding||c.-3266T>G|||||3266|,C|upstream_gene_variant|MODIFIER|hypothetical_protein%2C_conserved|TcBrA4_0036010|transcript|TcBrA4_0036010-RA|protein_coding||c.-1196T>G|||||1196|,C|downstream_gene_variant|MODIFIER|hypothetical_protein%2C_conserved|TcBrA4_0036030|transcript|TcBrA4_0036030-RA|protein_coding||c.*2459T>G|||||2459|	GT:AD:DP:GQ:PGT:PID:PL:SB
TcBrA4_Chr16	244801	.	T	C	1321.77	.	DP=30;ExcessHet=3.0103;MLEAC=2,0;MLEAF=1.00,0.00;RAW_MQ=16481.00;ANN=C|synonymous_variant|LOW|hypothetical_protein%2C_conserved|TcBrA4_0036020|transcript|TcBrA4_0036020-RA|protein_coding|1/1|c.1827A>G|p.Val609Val|1827/2463|1827/2463|609/820||,C|upstream_gene_variant|MODIFIER|chloride_channel_protein%2C_putative|TcBrA4_0036000|transcript|TcBrA4_0036000-RA|protein_coding||c.-3273A>G|||||3273|,C|upstream_gene_variant|MODIFIER|hypothetical_protein%2C_conserved|TcBrA4_0036010|transcript|TcBrA4_0036010-RA|protein_coding||c.-1203A>G|||||1203|,C|downstream_gene_variant|MODIFIER|hypothetical_protein%2C_conserved|TcBrA4_0036030|transcript|TcBrA4_0036030-RA|protein_coding||c.*2452A>G|||||2452|	GT:AD:DP:GQ:PGT:PID:PL:SB
TcBrA4_Chr16	244811	.	G	A	1546.77	.	DP=34;ExcessHet=3.0103;MLEAC=2,0;MLEAF=1.00,0.00;RAW_MQ=20927.00;ANN=A|missense_variant|MODERATE|hypothetical_protein%2C_conserved|TcBrA4_0036020|transcript|TcBrA4_0036020-RA|protein_coding|1/1|c.1817C>T|p.Ala606Val|1817/2463|1817/2463|606/820||,A|upstream_gene_variant|MODIFIER|chloride_channel_protein%2C_putative|TcBrA4_0036000|transcript|TcBrA4_0036000-RA|protein_coding||c.-3283C>T|||||3283|,A|upstream_gene_variant|MODIFIER|hypothetical_protein%2C_conserved|TcBrA4_0036010|transcript|TcBrA4_0036010-RA|protein_coding||c.-1213C>T|||||1213|,A|downstream_gene_variant|MODIFIER|hypothetical_protein%2C_conserved|TcBrA4_0036030|transcript|TcBrA4_0036030-RA|protein_coding||c.*2442C>T|||||2442|	GT:AD:DP:GQ:PGT:PID:PL:SB
TcBrA4_Chr16	244814	.	A	G	1591.77	.	DP=36;ExcessHet=3.0103;MLEAC=2,0;MLEAF=1.00,0.00;RAW_MQ=22032.00;ANN=G|missense_variant|MODERATE|hypothetical_protein%2C_conserved|TcBrA4_0036020|transcript|TcBrA4_0036020-RA|protein_coding|1/1|c.1814T>C|p.Leu605Ser|1814/2463|1814/2463|605/820||,G|upstream_gene_variant|MODIFIER|chloride_channel_protein%2C_putative|TcBrA4_0036000|transcript|TcBrA4_0036000-RA|protein_coding||c.-3286T>C|||||3286|,G|upstream_gene_variant|MODIFIER|hypothetical_protein%2C_conserved|TcBrA4_0036010|transcript|TcBrA4_0036010-RA|protein_coding||c.-1216T>C|||||1216|,G|downstream_gene_variant|MODIFIER|hypothetical_protein%2C_conserved|TcBrA4_0036030|transcript|TcBrA4_0036030-RA|protein_coding||c.*2439T>C|||||2439|	GT:AD:DP:GQ:PGT:PID:PL:SB
TcBrA4_Chr16	244826	.	A	G	1636.77	.	DP=37;ExcessHet=3.0103;MLEAC=2,0;MLEAF=1.00,0.00;RAW_MQ=24656.00;ANN=G|missense_variant|MODERATE|hypothetical_protein%2C_conserved|TcBrA4_0036020|transcript|TcBrA4_0036020-RA|protein_coding|1/1|c.1802T>C|p.Leu601Pro|1802/2463|1802/2463|601/820||,G|upstream_gene_variant|MODIFIER|chloride_channel_protein%2C_putative|TcBrA4_0036000|transcript|TcBrA4_0036000-RA|protein_coding||c.-3298T>C|||||3298|,G|upstream_gene_variant|MODIFIER|hypothetical_protein%2C_conserved|TcBrA4_0036010|transcript|TcBrA4_0036010-RA|protein_coding||c.-1228T>C|||||1228|,G|downstream_gene_variant|MODIFIER|hypothetical_protein%2C_conserved|TcBrA4_0036030|transcript|TcBrA4_0036030-RA|protein_coding||c.*2427T>C|||||2427|	GT:AD:DP:GQ:PGT:PID:PL:SB
TcBrA4_Chr16	244827	.	G	A	1636.77	.	DP=37;ExcessHet=3.0103;MLEAC=2,0;MLEAF=1.00,0.00;RAW_MQ=24656.00;ANN=A|missense_variant|MODERATE|hypothetical_protein%2C_conserved|TcBrA4_0036020|transcript|TcBrA4_0036020-RA|protein_coding|1/1|c.1801C>T|p.Leu601Phe|1801/2463|1801/2463|601/820||,A|upstream_gene_variant|MODIFIER|chloride_channel_protein%2C_putative|TcBrA4_0036000|transcript|TcBrA4_0036000-RA|protein_coding||c.-3299C>T|||||3299|,A|upstream_gene_variant|MODIFIER|hypothetical_protein%2C_conserved|TcBrA4_0036010|transcript|TcBrA4_0036010-RA|protein_coding||c.-1229C>T|||||1229|,A|downstream_gene_variant|MODIFIER|hypothetical_protein%2C_conserved|TcBrA4_0036030|transcript|TcBrA4_0036030-RA|protein_coding||c.*2426C>T|||||2426|	GT:AD:DP:GQ:PGT:PID:PL:SB
TcBrA4_Chr16	244868	.	T	C	1393.77	.	DP=47;ExcessHet=3.0103;MLEAC=2,0;MLEAF=1.00,0.00;RAW_MQ=35747.00;ANN=C|missense_variant|MODERATE|hypothetical_protein%2C_conserved|TcBrA4_0036020|transcript|TcBrA4_0036020-RA|protein_coding|1/1|c.1760A>G|p.Gln587Arg|1760/2463|1760/2463|587/820||,C|upstream_gene_variant|MODIFIER|chloride_channel_protein%2C_putative|TcBrA4_0036000|transcript|TcBrA4_0036000-RA|protein_coding||c.-3340A>G|||||3340|,C|upstream_gene_variant|MODIFIER|hypothetical_protein%2C_conserved|TcBrA4_0036010|transcript|TcBrA4_0036010-RA|protein_coding||c.-1270A>G|||||1270|,C|downstream_gene_variant|MODIFIER|hypothetical_protein%2C_conserved|TcBrA4_0036030|transcript|TcBrA4_0036030-RA|protein_coding||c.*2385A>G|||||2385|	GT:AD:DP:GQ:PL:SB
TcBrA4_Chr16	244912	.	G	T	2382.77	.	DP=53;ExcessHet=3.0103;MLEAC=2,0;MLEAF=1.00,0.00;RAW_MQ=50170.00;ANN=T|synonymous_variant|LOW|hypothetical_protein%2C_conserved|TcBrA4_0036020|transcript|TcBrA4_0036020-RA|protein_coding|1/1|c.1716C>A|p.Ser572Ser|1716/2463|1716/2463|572/820||,T|upstream_gene_variant|MODIFIER|chloride_channel_protein%2C_putative|TcBrA4_0036000|transcript|TcBrA4_0036000-RA|protein_coding||c.-3384C>A|||||3384|,T|upstream_gene_variant|MODIFIER|hypothetical_protein%2C_conserved|TcBrA4_0036010|transcript|TcBrA4_0036010-RA|protein_coding||c.-1314C>A|||||1314|,T|downstream_gene_variant|MODIFIER|hypothetical_protein%2C_conserved|TcBrA4_0036030|transcript|TcBrA4_0036030-RA|protein_coding||c.*2341C>A|||||2341|	GT:AD:DP:GQ:PGT:PID:PL:SB
TcBrA4_Chr16	244923	.	G	T	2516.77	.	DP=57;ExcessHet=3.0103;MLEAC=2,0;MLEAF=1.00,0.00;RAW_MQ=57922.00;ANN=T|missense_variant|MODERATE|hypothetical_protein%2C_conserved|TcBrA4_0036020|transcript|TcBrA4_0036020-RA|protein_coding|1/1|c.1705C>A|p.Leu569Ile|1705/2463|1705/2463|569/820||,T|upstream_gene_variant|MODIFIER|chloride_channel_protein%2C_putative|TcBrA4_0036000|transcript|TcBrA4_0036000-RA|protein_coding||c.-3395C>A|||||3395|,T|upstream_gene_variant|MODIFIER|hypothetical_protein%2C_conserved|TcBrA4_0036010|transcript|TcBrA4_0036010-RA|protein_coding||c.-1325C>A|||||1325|,T|downstream_gene_variant|MODIFIER|hypothetical_protein%2C_conserved|TcBrA4_0036030|transcript|TcBrA4_0036030-RA|protein_coding||c.*2330C>A|||||2330|	GT:AD:DP:GQ:PGT:PID:PL:SB
TcBrA4_Chr16	245027	.	A	C	2618.77	.	DP=60;ExcessHet=3.0103;MLEAC=2,0;MLEAF=1.00,0.00;RAW_MQ=80653.00;ANN=C|missense_variant|MODERATE|hypothetical_protein%2C_conserved|TcBrA4_0036020|transcript|TcBrA4_0036020-RA|protein_coding|1/1|c.1601T>G|p.Ile534Ser|1601/2463|1601/2463|534/820||,C|upstream_gene_variant|MODIFIER|chloride_channel_protein%2C_putative|TcBrA4_0036000|transcript|TcBrA4_0036000-RA|protein_coding||c.-3499T>G|||||3499|,C|upstream_gene_variant|MODIFIER|hypothetical_protein%2C_conserved|TcBrA4_0036010|transcript|TcBrA4_0036010-RA|protein_coding||c.-1429T>G|||||1429|,C|downstream_gene_variant|MODIFIER|hypothetical_protein%2C_conserved|TcBrA4_0036030|transcript|TcBrA4_0036030-RA|protein_coding||c.*2226T>G|||||2226|	GT:AD:DP:GQ:PGT:PID:PL:SB
TcBrA4_Chr16	245034	.	C	T	2637.77	.	DP=59;ExcessHet=3.0103;MLEAC=2,0;MLEAF=1.00,0.00;RAW_MQ=79006.00;ANN=T|missense_variant|MODERATE|hypothetical_protein%2C_conserved|TcBrA4_0036020|transcript|TcBrA4_0036020-RA|protein_coding|1/1|c.1594G>A|p.Val532Met|1594/2463|1594/2463|532/820||,T|upstream_gene_variant|MODIFIER|chloride_channel_protein%2C_putative|TcBrA4_0036000|transcript|TcBrA4_0036000-RA|protein_coding||c.-3506G>A|||||3506|,T|upstream_gene_variant|MODIFIER|hypothetical_protein%2C_conserved|TcBrA4_0036010|transcript|TcBrA4_0036010-RA|protein_coding||c.-1436G>A|||||1436|,T|downstream_gene_variant|MODIFIER|hypothetical_protein%2C_conserved|TcBrA4_0036030|transcript|TcBrA4_0036030-RA|protein_coding||c.*2219G>A|||||2219|	GT:AD:DP:GQ:PGT:PID:PL:SB
TcBrA4_Chr16	245140	.	A	C	2558.77	.	BaseQRankSum=-0.535;ClippingRankSum=0.000;DP=73;ExcessHet=3.0103;MLEAC=2,0;MLEAF=1.00,0.00;MQRankSum=-1.667;RAW_MQ=90229.00;ReadPosRankSum=-0.471;ANN=C|synonymous_variant|LOW|hypothetical_protein%2C_conserved|TcBrA4_0036020|transcript|TcBrA4_0036020-RA|protein_coding|1/1|c.1488T>G|p.Val496Val|1488/2463|1488/2463|496/820||,C|upstream_gene_variant|MODIFIER|chloride_channel_protein%2C_putative|TcBrA4_0036000|transcript|TcBrA4_0036000-RA|protein_coding||c.-3612T>G|||||3612|,C|upstream_gene_variant|MODIFIER|hypothetical_protein%2C_conserved|TcBrA4_0036010|transcript|TcBrA4_0036010-RA|protein_coding||c.-1542T>G|||||1542|,C|downstream_gene_variant|MODIFIER|hypothetical_protein%2C_conserved|TcBrA4_0036030|transcript|TcBrA4_0036030-RA|protein_coding||c.*2113T>G|||||2113|	GT:AD:DP:GQ:PL:SB
TcBrA4_Chr16	245155	.	C	T	3255.77	.	BaseQRankSum=-0.801;ClippingRankSum=0.000;DP=75;ExcessHet=3.0103;MLEAC=2,0;MLEAF=1.00,0.00;MQRankSum=-1.666;RAW_MQ=90404.00;ReadPosRankSum=-0.776;ANN=T|synonymous_variant|LOW|hypothetical_protein%2C_conserved|TcBrA4_0036020|transcript|TcBrA4_0036020-RA|protein_coding|1/1|c.1473G>A|p.Lys491Lys|1473/2463|1473/2463|491/820||,T|upstream_gene_variant|MODIFIER|chloride_channel_protein%2C_putative|TcBrA4_0036000|transcript|TcBrA4_0036000-RA|protein_coding||c.-3627G>A|||||3627|,T|upstream_gene_variant|MODIFIER|hypothetical_protein%2C_conserved|TcBrA4_0036010|transcript|TcBrA4_0036010-RA|protein_coding||c.-1557G>A|||||1557|,T|downstream_gene_variant|MODIFIER|hypothetical_protein%2C_conserved|TcBrA4_0036030|transcript|TcBrA4_0036030-RA|protein_coding||c.*2098G>A|||||2098|	GT:AD:DP:GQ:PGT:PID:PL:SB
TcBrA4_Chr16	245158	.	A	C	3231.77	.	BaseQRankSum=-0.581;ClippingRankSum=0.000;DP=76;ExcessHet=3.0103;MLEAC=2,0;MLEAF=1.00,0.00;MQRankSum=-1.672;RAW_MQ=92004.00;ReadPosRankSum=-0.882;ANN=C|synonymous_variant|LOW|hypothetical_protein%2C_conserved|TcBrA4_0036020|transcript|TcBrA4_0036020-RA|protein_coding|1/1|c.1470T>G|p.Leu490Leu|1470/2463|1470/2463|490/820||,C|upstream_gene_variant|MODIFIER|chloride_channel_protein%2C_putative|TcBrA4_0036000|transcript|TcBrA4_0036000-RA|protein_coding||c.-3630T>G|||||3630|,C|upstream_gene_variant|MODIFIER|hypothetical_protein%2C_conserved|TcBrA4_0036010|transcript|TcBrA4_0036010-RA|protein_coding||c.-1560T>G|||||1560|,C|downstream_gene_variant|MODIFIER|hypothetical_protein%2C_conserved|TcBrA4_0036030|transcript|TcBrA4_0036030-RA|protein_coding||c.*2095T>G|||||2095|	GT:AD:DP:GQ:PGT:PID:PL:SB
TcBrA4_Chr16	245195	.	C	A	2609.77	.	BaseQRankSum=0.864;ClippingRankSum=0.000;DP=75;ExcessHet=3.0103;MLEAC=2,0;MLEAF=1.00,0.00;MQRankSum=-1.511;RAW_MQ=93272.00;ReadPosRankSum=-1.411;ANN=A|missense_variant|MODERATE|hypothetical_protein%2C_conserved|TcBrA4_0036020|transcript|TcBrA4_0036020-RA|protein_coding|1/1|c.1433G>T|p.Arg478Leu|1433/2463|1433/2463|478/820||,A|upstream_gene_variant|MODIFIER|chloride_channel_protein%2C_putative|TcBrA4_0036000|transcript|TcBrA4_0036000-RA|protein_coding||c.-3667G>T|||||3667|,A|upstream_gene_variant|MODIFIER|hypothetical_protein%2C_conserved|TcBrA4_0036010|transcript|TcBrA4_0036010-RA|protein_coding||c.-1597G>T|||||1597|,A|downstream_gene_variant|MODIFIER|hypothetical_protein%2C_conserved|TcBrA4_0036030|transcript|TcBrA4_0036030-RA|protein_coding||c.*2058G>T|||||2058|	GT:AD:DP:GQ:PL:SB
TcBrA4_Chr16	245219	.	A	T	2356.77	.	BaseQRankSum=-0.660;ClippingRankSum=0.000;DP=69;ExcessHet=3.0103;MLEAC=2,0;MLEAF=1.00,0.00;MQRankSum=-1.484;RAW_MQ=87815.00;ReadPosRankSum=-0.931;ANN=T|missense_variant|MODERATE|hypothetical_protein%2C_conserved|TcBrA4_0036020|transcript|TcBrA4_0036020-RA|protein_coding|1/1|c.1409T>A|p.Ile470Asn|1409/2463|1409/2463|470/820||,T|upstream_gene_variant|MODIFIER|chloride_channel_protein%2C_putative|TcBrA4_0036000|transcript|TcBrA4_0036000-RA|protein_coding||c.-3691T>A|||||3691|,T|upstream_gene_variant|MODIFIER|hypothetical_protein%2C_conserved|TcBrA4_0036010|transcript|TcBrA4_0036010-RA|protein_coding||c.-1621T>A|||||1621|,T|downstream_gene_variant|MODIFIER|hypothetical_protein%2C_conserved|TcBrA4_0036030|transcript|TcBrA4_0036030-RA|protein_coding||c.*2034T>A|||||2034|	GT:AD:DP:GQ:PL:SB
TcBrA4_Chr16	245238	.	T	G	2317.77	.	BaseQRankSum=1.988;ClippingRankSum=0.000;DP=72;ExcessHet=3.0103;MLEAC=2,0;MLEAF=1.00,0.00;MQRankSum=-1.913;RAW_MQ=94670.00;ReadPosRankSum=0.141;ANN=G|missense_variant|MODERATE|hypothetical_protein%2C_conserved|TcBrA4_0036020|transcript|TcBrA4_0036020-RA|protein_coding|1/1|c.1390A>C|p.Met464Leu|1390/2463|1390/2463|464/820||,G|upstream_gene_variant|MODIFIER|chloride_channel_protein%2C_putative|TcBrA4_0036000|transcript|TcBrA4_0036000-RA|protein_coding||c.-3710A>C|||||3710|,G|upstream_gene_variant|MODIFIER|hypothetical_protein%2C_conserved|TcBrA4_0036010|transcript|TcBrA4_0036010-RA|protein_coding||c.-1640A>C|||||1640|,G|downstream_gene_variant|MODIFIER|hypothetical_protein%2C_conserved|TcBrA4_0036030|transcript|TcBrA4_0036030-RA|protein_coding||c.*2015A>C|||||2015|	GT:AD:DP:GQ:PL:SB
TcBrA4_Chr16	245374	.	T	C	2422.77	.	DP=64;ExcessHet=3.0103;MLEAC=2,0;MLEAF=1.00,0.00;RAW_MQ=99536.00;ANN=C|synonymous_variant|LOW|hypothetical_protein%2C_conserved|TcBrA4_0036020|transcript|TcBrA4_0036020-RA|protein_coding|1/1|c.1254A>G|p.Val418Val|1254/2463|1254/2463|418/820||,C|upstream_gene_variant|MODIFIER|chloride_channel_protein%2C_putative|TcBrA4_0036000|transcript|TcBrA4_0036000-RA|protein_coding||c.-3846A>G|||||3846|,C|upstream_gene_variant|MODIFIER|hypothetical_protein%2C_conserved|TcBrA4_0036010|transcript|TcBrA4_0036010-RA|protein_coding||c.-1776A>G|||||1776|,C|downstream_gene_variant|MODIFIER|hypothetical_protein%2C_conserved|TcBrA4_0036030|transcript|TcBrA4_0036030-RA|protein_coding||c.*1879A>G|||||1879|	GT:AD:DP:GQ:PL:SB
TcBrA4_Chr16	245403	.	T	C	2858.77	.	DP=65;ExcessHet=3.0103;MLEAC=2,0;MLEAF=1.00,0.00;RAW_MQ=98104.00;ANN=C|missense_variant|MODERATE|hypothetical_protein%2C_conserved|TcBrA4_0036020|transcript|TcBrA4_0036020-RA|protein_coding|1/1|c.1225A>G|p.Asn409Asp|1225/2463|1225/2463|409/820||,C|upstream_gene_variant|MODIFIER|chloride_channel_protein%2C_putative|TcBrA4_0036000|transcript|TcBrA4_0036000-RA|protein_coding||c.-3875A>G|||||3875|,C|upstream_gene_variant|MODIFIER|hypothetical_protein%2C_conserved|TcBrA4_0036010|transcript|TcBrA4_0036010-RA|protein_coding||c.-1805A>G|||||1805|,C|downstream_gene_variant|MODIFIER|hypothetical_protein%2C_conserved|TcBrA4_0036030|transcript|TcBrA4_0036030-RA|protein_coding||c.*1850A>G|||||1850|	GT:AD:DP:GQ:PGT:PID:PL:SB
TcBrA4_Chr16	245409	.	T	C	2843.77	.	DP=64;ExcessHet=3.0103;MLEAC=2,0;MLEAF=1.00,0.00;RAW_MQ=94292.00;ANN=C|missense_variant|MODERATE|hypothetical_protein%2C_conserved|TcBrA4_0036020|transcript|TcBrA4_0036020-RA|protein_coding|1/1|c.1219A>G|p.Ile407Val|1219/2463|1219/2463|407/820||,C|upstream_gene_variant|MODIFIER|chloride_channel_protein%2C_putative|TcBrA4_0036000|transcript|TcBrA4_0036000-RA|protein_coding||c.-3881A>G|||||3881|,C|upstream_gene_variant|MODIFIER|hypothetical_protein%2C_conserved|TcBrA4_0036010|transcript|TcBrA4_0036010-RA|protein_coding||c.-1811A>G|||||1811|,C|downstream_gene_variant|MODIFIER|hypothetical_protein%2C_conserved|TcBrA4_0036030|transcript|TcBrA4_0036030-RA|protein_coding||c.*1844A>G|||||1844|	GT:AD:DP:GQ:PGT:PID:PL:SB
TcBrA4_Chr16	245479	.	A	C	2631.77	.	DP=65;ExcessHet=3.0103;MLEAC=2,0;MLEAF=1.00,0.00;RAW_MQ=97080.00;ANN=C|synonymous_variant|LOW|hypothetical_protein%2C_conserved|TcBrA4_0036020|transcript|TcBrA4_0036020-RA|protein_coding|1/1|c.1149T>G|p.Ser383Ser|1149/2463|1149/2463|383/820||,C|upstream_gene_variant|MODIFIER|chloride_channel_protein%2C_putative|TcBrA4_0036000|transcript|TcBrA4_0036000-RA|protein_coding||c.-3951T>G|||||3951|,C|upstream_gene_variant|MODIFIER|hypothetical_protein%2C_conserved|TcBrA4_0036010|transcript|TcBrA4_0036010-RA|protein_coding||c.-1881T>G|||||1881|,C|downstream_gene_variant|MODIFIER|hypothetical_protein%2C_conserved|TcBrA4_0036030|transcript|TcBrA4_0036030-RA|protein_coding||c.*1774T>G|||||1774|	GT:AD:DP:GQ:PL:SB
TcBrA4_Chr16	245502	.	T	C	2760.77	.	DP=72;ExcessHet=3.0103;MLEAC=2,0;MLEAF=1.00,0.00;RAW_MQ=110124.00;ANN=C|missense_variant|MODERATE|hypothetical_protein%2C_conserved|TcBrA4_0036020|transcript|TcBrA4_0036020-RA|protein_coding|1/1|c.1126A>G|p.Ile376Val|1126/2463|1126/2463|376/820||,C|upstream_gene_variant|MODIFIER|chloride_channel_protein%2C_putative|TcBrA4_0036000|transcript|TcBrA4_0036000-RA|protein_coding||c.-3974A>G|||||3974|,C|upstream_gene_variant|MODIFIER|hypothetical_protein%2C_conserved|TcBrA4_0036010|transcript|TcBrA4_0036010-RA|protein_coding||c.-1904A>G|||||1904|,C|downstream_gene_variant|MODIFIER|hypothetical_protein%2C_conserved|TcBrA4_0036030|transcript|TcBrA4_0036030-RA|protein_coding||c.*1751A>G|||||1751|	GT:AD:DP:GQ:PL:SB
TcBrA4_Chr16	245533	.	G	A	2614.77	.	DP=68;ExcessHet=3.0103;MLEAC=2,0;MLEAF=1.00,0.00;RAW_MQ=106920.00;ANN=A|synonymous_variant|LOW|hypothetical_protein%2C_conserved|TcBrA4_0036020|transcript|TcBrA4_0036020-RA|protein_coding|1/1|c.1095C>T|p.Ser365Ser|1095/2463|1095/2463|365/820||,A|upstream_gene_variant|MODIFIER|chloride_channel_protein%2C_putative|TcBrA4_0036000|transcript|TcBrA4_0036000-RA|protein_coding||c.-4005C>T|||||4005|,A|upstream_gene_variant|MODIFIER|hypothetical_protein%2C_conserved|TcBrA4_0036010|transcript|TcBrA4_0036010-RA|protein_coding||c.-1935C>T|||||1935|,A|downstream_gene_variant|MODIFIER|hypothetical_protein%2C_conserved|TcBrA4_0036030|transcript|TcBrA4_0036030-RA|protein_coding||c.*1720C>T|||||1720|	GT:AD:DP:GQ:PL:SB
TcBrA4_Chr16	245572	.	T	C	2799.77	.	DP=69;ExcessHet=3.0103;MLEAC=2,0;MLEAF=1.00,0.00;RAW_MQ=112904.00;ANN=C|synonymous_variant|LOW|hypothetical_protein%2C_conserved|TcBrA4_0036020|transcript|TcBrA4_0036020-RA|protein_coding|1/1|c.1056A>G|p.Pro352Pro|1056/2463|1056/2463|352/820||,C|upstream_gene_variant|MODIFIER|chloride_channel_protein%2C_putative|TcBrA4_0036000|transcript|TcBrA4_0036000-RA|protein_coding||c.-4044A>G|||||4044|,C|upstream_gene_variant|MODIFIER|hypothetical_protein%2C_conserved|TcBrA4_0036010|transcript|TcBrA4_0036010-RA|protein_coding||c.-1974A>G|||||1974|,C|downstream_gene_variant|MODIFIER|hypothetical_protein%2C_conserved|TcBrA4_0036030|transcript|TcBrA4_0036030-RA|protein_coding||c.*1681A>G|||||1681|	GT:AD:DP:GQ:PL:SB
TcBrA4_Chr16	245673	.	G	C	2881.77	.	DP=76;ExcessHet=3.0103;MLEAC=2,0;MLEAF=1.00,0.00;RAW_MQ=130416.00;ANN=C|missense_variant|MODERATE|hypothetical_protein%2C_conserved|TcBrA4_0036020|transcript|TcBrA4_0036020-RA|protein_coding|1/1|c.955C>G|p.Pro319Ala|955/2463|955/2463|319/820||,C|upstream_gene_variant|MODIFIER|chloride_channel_protein%2C_putative|TcBrA4_0036000|transcript|TcBrA4_0036000-RA|protein_coding||c.-4145C>G|||||4145|,C|upstream_gene_variant|MODIFIER|hypothetical_protein%2C_conserved|TcBrA4_0036010|transcript|TcBrA4_0036010-RA|protein_coding||c.-2075C>G|||||2075|,C|downstream_gene_variant|MODIFIER|hypothetical_protein%2C_conserved|TcBrA4_0036030|transcript|TcBrA4_0036030-RA|protein_coding||c.*1580C>G|||||1580|	GT:AD:DP:GQ:PL:SB
TcBrA4_Chr16	245731	.	T	G	3334.77	.	DP=92;ExcessHet=3.0103;MLEAC=2,0;MLEAF=1.00,0.00;RAW_MQ=159132.00;ANN=G|synonymous_variant|LOW|hypothetical_protein%2C_conserved|TcBrA4_0036020|transcript|TcBrA4_0036020-RA|protein_coding|1/1|c.897A>C|p.Arg299Arg|897/2463|897/2463|299/820||,G|upstream_gene_variant|MODIFIER|chloride_channel_protein%2C_putative|TcBrA4_0036000|transcript|TcBrA4_0036000-RA|protein_coding||c.-4203A>C|||||4203|,G|upstream_gene_variant|MODIFIER|hypothetical_protein%2C_conserved|TcBrA4_0036010|transcript|TcBrA4_0036010-RA|protein_coding||c.-2133A>C|||||2133|,G|downstream_gene_variant|MODIFIER|hypothetical_protein%2C_conserved|TcBrA4_0036030|transcript|TcBrA4_0036030-RA|protein_coding||c.*1522A>C|||||1522|,G|downstream_gene_variant|MODIFIER|hypothetical_protein%2C_conserved|TcBrA4_0036040|transcript|TcBrA4_0036040-RA|protein_coding||c.*4978A>C|||||4978|	GT:AD:DP:GQ:PL:SB
TcBrA4_Chr16	245889	.	G	T	2281.77	.	DP=59;ExcessHet=3.0103;MLEAC=2,0;MLEAF=1.00,0.00;RAW_MQ=103256.00;ANN=T|missense_variant|MODERATE|hypothetical_protein%2C_conserved|TcBrA4_0036020|transcript|TcBrA4_0036020-RA|protein_coding|1/1|c.739C>A|p.Leu247Ile|739/2463|739/2463|247/820||,T|upstream_gene_variant|MODIFIER|chloride_channel_protein%2C_putative|TcBrA4_0036000|transcript|TcBrA4_0036000-RA|protein_coding||c.-4361C>A|||||4361|,T|upstream_gene_variant|MODIFIER|hypothetical_protein%2C_conserved|TcBrA4_0036010|transcript|TcBrA4_0036010-RA|protein_coding||c.-2291C>A|||||2291|,T|downstream_gene_variant|MODIFIER|hypothetical_protein%2C_conserved|TcBrA4_0036030|transcript|TcBrA4_0036030-RA|protein_coding||c.*1364C>A|||||1364|,T|downstream_gene_variant|MODIFIER|hypothetical_protein%2C_conserved|TcBrA4_0036040|transcript|TcBrA4_0036040-RA|protein_coding||c.*4820C>A|||||4820|	GT:AD:DP:GQ:PL:SB
TcBrA4_Chr16	246007	.	G	C	2850.77	.	DP=68;ExcessHet=3.0103;MLEAC=2,0;MLEAF=1.00,0.00;RAW_MQ=115484.00;ANN=C|synonymous_variant|LOW|hypothetical_protein%2C_conserved|TcBrA4_0036020|transcript|TcBrA4_0036020-RA|protein_coding|1/1|c.621C>G|p.Leu207Leu|621/2463|621/2463|207/820||,C|upstream_gene_variant|MODIFIER|chloride_channel_protein%2C_putative|TcBrA4_0036000|transcript|TcBrA4_0036000-RA|protein_coding||c.-4479C>G|||||4479|,C|upstream_gene_variant|MODIFIER|hypothetical_protein%2C_conserved|TcBrA4_0036010|transcript|TcBrA4_0036010-RA|protein_coding||c.-2409C>G|||||2409|,C|downstream_gene_variant|MODIFIER|hypothetical_protein%2C_conserved|TcBrA4_0036030|transcript|TcBrA4_0036030-RA|protein_coding||c.*1246C>G|||||1246|,C|downstream_gene_variant|MODIFIER|hypothetical_protein%2C_conserved|TcBrA4_0036040|transcript|TcBrA4_0036040-RA|protein_coding||c.*4702C>G|||||4702|	GT:AD:DP:GQ:PL:SB
TcBrA4_Chr16	246036	.	C	T	2811.77	.	DP=73;ExcessHet=3.0103;MLEAC=2,0;MLEAF=1.00,0.00;RAW_MQ=118936.00;ANN=T|missense_variant|MODERATE|hypothetical_protein%2C_conserved|TcBrA4_0036020|transcript|TcBrA4_0036020-RA|protein_coding|1/1|c.592G>A|p.Ala198Thr|592/2463|592/2463|198/820||,T|upstream_gene_variant|MODIFIER|chloride_channel_protein%2C_putative|TcBrA4_0036000|transcript|TcBrA4_0036000-RA|protein_coding||c.-4508G>A|||||4508|,T|upstream_gene_variant|MODIFIER|hypothetical_protein%2C_conserved|TcBrA4_0036010|transcript|TcBrA4_0036010-RA|protein_coding||c.-2438G>A|||||2438|,T|downstream_gene_variant|MODIFIER|hypothetical_protein%2C_conserved|TcBrA4_0036030|transcript|TcBrA4_0036030-RA|protein_coding||c.*1217G>A|||||1217|,T|downstream_gene_variant|MODIFIER|hypothetical_protein%2C_conserved|TcBrA4_0036040|transcript|TcBrA4_0036040-RA|protein_coding||c.*4673G>A|||||4673|	GT:AD:DP:GQ:PL:SB
TcBrA4_Chr16	246071	.	T	C	2549.77	.	DP=67;ExcessHet=3.0103;MLEAC=2,0;MLEAF=1.00,0.00;RAW_MQ=106180.00;ANN=C|missense_variant|MODERATE|hypothetical_protein%2C_conserved|TcBrA4_0036020|transcript|TcBrA4_0036020-RA|protein_coding|1/1|c.557A>G|p.Asp186Gly|557/2463|557/2463|186/820||,C|upstream_gene_variant|MODIFIER|chloride_channel_protein%2C_putative|TcBrA4_0036000|transcript|TcBrA4_0036000-RA|protein_coding||c.-4543A>G|||||4543|,C|upstream_gene_variant|MODIFIER|hypothetical_protein%2C_conserved|TcBrA4_0036010|transcript|TcBrA4_0036010-RA|protein_coding||c.-2473A>G|||||2473|,C|downstream_gene_variant|MODIFIER|hypothetical_protein%2C_conserved|TcBrA4_0036030|transcript|TcBrA4_0036030-RA|protein_coding||c.*1182A>G|||||1182|,C|downstream_gene_variant|MODIFIER|hypothetical_protein%2C_conserved|TcBrA4_0036040|transcript|TcBrA4_0036040-RA|protein_coding||c.*4638A>G|||||4638|	GT:AD:DP:GQ:PL:SB
TcBrA4_Chr16	246148	.	T	C	2942.77	.	DP=66;ExcessHet=3.0103;MLEAC=2,0;MLEAF=1.00,0.00;RAW_MQ=97452.00;ANN=C|synonymous_variant|LOW|hypothetical_protein%2C_conserved|TcBrA4_0036020|transcript|TcBrA4_0036020-RA|protein_coding|1/1|c.480A>G|p.Glu160Glu|480/2463|480/2463|160/820||,C|upstream_gene_variant|MODIFIER|chloride_channel_protein%2C_putative|TcBrA4_0036000|transcript|TcBrA4_0036000-RA|protein_coding||c.-4620A>G|||||4620|,C|upstream_gene_variant|MODIFIER|hypothetical_protein%2C_conserved|TcBrA4_0036010|transcript|TcBrA4_0036010-RA|protein_coding||c.-2550A>G|||||2550|,C|downstream_gene_variant|MODIFIER|hypothetical_protein%2C_conserved|TcBrA4_0036030|transcript|TcBrA4_0036030-RA|protein_coding||c.*1105A>G|||||1105|,C|downstream_gene_variant|MODIFIER|hypothetical_protein%2C_conserved|TcBrA4_0036040|transcript|TcBrA4_0036040-RA|protein_coding||c.*4561A>G|||||4561|	GT:AD:DP:GQ:PGT:PID:PL:SB
TcBrA4_Chr16	246157	.	A	G	2896.77	.	DP=65;ExcessHet=3.0103;MLEAC=2,0;MLEAF=1.00,0.00;RAW_MQ=96548.00;ANN=G|synonymous_variant|LOW|hypothetical_protein%2C_conserved|TcBrA4_0036020|transcript|TcBrA4_0036020-RA|protein_coding|1/1|c.471T>C|p.Asp157Asp|471/2463|471/2463|157/820||,G|upstream_gene_variant|MODIFIER|chloride_channel_protein%2C_putative|TcBrA4_0036000|transcript|TcBrA4_0036000-RA|protein_coding||c.-4629T>C|||||4629|,G|upstream_gene_variant|MODIFIER|hypothetical_protein%2C_conserved|TcBrA4_0036010|transcript|TcBrA4_0036010-RA|protein_coding||c.-2559T>C|||||2559|,G|downstream_gene_variant|MODIFIER|hypothetical_protein%2C_conserved|TcBrA4_0036030|transcript|TcBrA4_0036030-RA|protein_coding||c.*1096T>C|||||1096|,G|downstream_gene_variant|MODIFIER|hypothetical_protein%2C_conserved|TcBrA4_0036040|transcript|TcBrA4_0036040-RA|protein_coding||c.*4552T>C|||||4552|	GT:AD:DP:GQ:PGT:PID:PL:SB
TcBrA4_Chr16	246163	.	G	A	2651.77	.	DP=58;ExcessHet=3.0103;MLEAC=2,0;MLEAF=1.00,0.00;RAW_MQ=86208.00;ANN=A|synonymous_variant|LOW|hypothetical_protein%2C_conserved|TcBrA4_0036020|transcript|TcBrA4_0036020-RA|protein_coding|1/1|c.465C>T|p.Asp155Asp|465/2463|465/2463|155/820||,A|upstream_gene_variant|MODIFIER|chloride_channel_protein%2C_putative|TcBrA4_0036000|transcript|TcBrA4_0036000-RA|protein_coding||c.-4635C>T|||||4635|,A|upstream_gene_variant|MODIFIER|hypothetical_protein%2C_conserved|TcBrA4_0036010|transcript|TcBrA4_0036010-RA|protein_coding||c.-2565C>T|||||2565|,A|downstream_gene_variant|MODIFIER|hypothetical_protein%2C_conserved|TcBrA4_0036030|transcript|TcBrA4_0036030-RA|protein_coding||c.*1090C>T|||||1090|,A|downstream_gene_variant|MODIFIER|hypothetical_protein%2C_conserved|TcBrA4_0036040|transcript|TcBrA4_0036040-RA|protein_coding||c.*4546C>T|||||4546|	GT:AD:DP:GQ:PGT:PID:PL:SB
TcBrA4_Chr16	246256	.	A	G	2765.77	.	DP=67;ExcessHet=3.0103;MLEAC=2,0;MLEAF=1.00,0.00;RAW_MQ=108188.00;ANN=G|synonymous_variant|LOW|hypothetical_protein%2C_conserved|TcBrA4_0036020|transcript|TcBrA4_0036020-RA|protein_coding|1/1|c.372T>C|p.Tyr124Tyr|372/2463|372/2463|124/820||,G|upstream_gene_variant|MODIFIER|chloride_channel_protein%2C_putative|TcBrA4_0036000|transcript|TcBrA4_0036000-RA|protein_coding||c.-4728T>C|||||4728|,G|upstream_gene_variant|MODIFIER|hypothetical_protein%2C_conserved|TcBrA4_0036010|transcript|TcBrA4_0036010-RA|protein_coding||c.-2658T>C|||||2658|,G|downstream_gene_variant|MODIFIER|hypothetical_protein%2C_conserved|TcBrA4_0036030|transcript|TcBrA4_0036030-RA|protein_coding||c.*997T>C|||||997|,G|downstream_gene_variant|MODIFIER|hypothetical_protein%2C_conserved|TcBrA4_0036040|transcript|TcBrA4_0036040-RA|protein_coding||c.*4453T>C|||||4453|	GT:AD:DP:GQ:PL:SB
TcBrA4_Chr16	246286	.	G	A	2544.77	.	DP=64;ExcessHet=3.0103;MLEAC=2,0;MLEAF=1.00,0.00;RAW_MQ=104248.00;ANN=A|synonymous_variant|LOW|hypothetical_protein%2C_conserved|TcBrA4_0036020|transcript|TcBrA4_0036020-RA|protein_coding|1/1|c.342C>T|p.Asn114Asn|342/2463|342/2463|114/820||,A|upstream_gene_variant|MODIFIER|chloride_channel_protein%2C_putative|TcBrA4_0036000|transcript|TcBrA4_0036000-RA|protein_coding||c.-4758C>T|||||4758|,A|upstream_gene_variant|MODIFIER|hypothetical_protein%2C_conserved|TcBrA4_0036010|transcript|TcBrA4_0036010-RA|protein_coding||c.-2688C>T|||||2688|,A|downstream_gene_variant|MODIFIER|hypothetical_protein%2C_conserved|TcBrA4_0036030|transcript|TcBrA4_0036030-RA|protein_coding||c.*967C>T|||||967|,A|downstream_gene_variant|MODIFIER|hypothetical_protein%2C_conserved|TcBrA4_0036040|transcript|TcBrA4_0036040-RA|protein_coding||c.*4423C>T|||||4423|	GT:AD:DP:GQ:PL:SB
TcBrA4_Chr16	246345	.	G	T	2115.77	.	DP=57;ExcessHet=3.0103;MLEAC=2,0;MLEAF=1.00,0.00;RAW_MQ=96448.00;ANN=T|missense_variant|MODERATE|hypothetical_protein%2C_conserved|TcBrA4_0036020|transcript|TcBrA4_0036020-RA|protein_coding|1/1|c.283C>A|p.Pro95Thr|283/2463|283/2463|95/820||,T|upstream_gene_variant|MODIFIER|chloride_channel_protein%2C_putative|TcBrA4_0036000|transcript|TcBrA4_0036000-RA|protein_coding||c.-4817C>A|||||4817|,T|upstream_gene_variant|MODIFIER|hypothetical_protein%2C_conserved|TcBrA4_0036010|transcript|TcBrA4_0036010-RA|protein_coding||c.-2747C>A|||||2747|,T|downstream_gene_variant|MODIFIER|hypothetical_protein%2C_conserved|TcBrA4_0036030|transcript|TcBrA4_0036030-RA|protein_coding||c.*908C>A|||||908|,T|downstream_gene_variant|MODIFIER|hypothetical_protein%2C_conserved|TcBrA4_0036040|transcript|TcBrA4_0036040-RA|protein_coding||c.*4364C>A|||||4364|	GT:AD:DP:GQ:PL:SB
TcBrA4_Chr16	246487	.	A	C	2205.77	.	DP=60;ExcessHet=3.0103;MLEAC=2,0;MLEAF=1.00,0.00;RAW_MQ=90455.00;ANN=C|missense_variant|MODERATE|hypothetical_protein%2C_conserved|TcBrA4_0036020|transcript|TcBrA4_0036020-RA|protein_coding|1/1|c.141T>G|p.Phe47Leu|141/2463|141/2463|47/820||,C|upstream_gene_variant|MODIFIER|chloride_channel_protein%2C_putative|TcBrA4_0036000|transcript|TcBrA4_0036000-RA|protein_coding||c.-4959T>G|||||4959|,C|upstream_gene_variant|MODIFIER|hypothetical_protein%2C_conserved|TcBrA4_0036010|transcript|TcBrA4_0036010-RA|protein_coding||c.-2889T>G|||||2889|,C|downstream_gene_variant|MODIFIER|hypothetical_protein%2C_conserved|TcBrA4_0036030|transcript|TcBrA4_0036030-RA|protein_coding||c.*766T>G|||||766|,C|downstream_gene_variant|MODIFIER|hypothetical_protein%2C_conserved|TcBrA4_0036040|transcript|TcBrA4_0036040-RA|protein_coding||c.*4222T>G|||||4222|	GT:AD:DP:GQ:PL:SB
TcBrA4_Chr16	246505	.	A	C	2131.77	.	DP=62;ExcessHet=3.0103;MLEAC=2,0;MLEAF=1.00,0.00;RAW_MQ=91396.00;ANN=C|synonymous_variant|LOW|hypothetical_protein%2C_conserved|TcBrA4_0036020|transcript|TcBrA4_0036020-RA|protein_coding|1/1|c.123T>G|p.Arg41Arg|123/2463|123/2463|41/820||,C|upstream_gene_variant|MODIFIER|chloride_channel_protein%2C_putative|TcBrA4_0036000|transcript|TcBrA4_0036000-RA|protein_coding||c.-4977T>G|||||4977|,C|upstream_gene_variant|MODIFIER|hypothetical_protein%2C_conserved|TcBrA4_0036010|transcript|TcBrA4_0036010-RA|protein_coding||c.-2907T>G|||||2907|,C|downstream_gene_variant|MODIFIER|hypothetical_protein%2C_conserved|TcBrA4_0036030|transcript|TcBrA4_0036030-RA|protein_coding||c.*748T>G|||||748|,C|downstream_gene_variant|MODIFIER|hypothetical_protein%2C_conserved|TcBrA4_0036040|transcript|TcBrA4_0036040-RA|protein_coding||c.*4204T>G|||||4204|	GT:AD:DP:GQ:PL:SB
TcBrA4_Chr16	246546	.	T	C	1822.77	.	DP=52;ExcessHet=3.0103;MLEAC=2,0;MLEAF=1.00,0.00;RAW_MQ=74904.00;ANN=C|missense_variant|MODERATE|hypothetical_protein%2C_conserved|TcBrA4_0036020|transcript|TcBrA4_0036020-RA|protein_coding|1/1|c.82A>G|p.Met28Val|82/2463|82/2463|28/820||,C|upstream_gene_variant|MODIFIER|hypothetical_protein%2C_conserved|TcBrA4_0036010|transcript|TcBrA4_0036010-RA|protein_coding||c.-2948A>G|||||2948|,C|downstream_gene_variant|MODIFIER|hypothetical_protein%2C_conserved|TcBrA4_0036030|transcript|TcBrA4_0036030-RA|protein_coding||c.*707A>G|||||707|,C|downstream_gene_variant|MODIFIER|hypothetical_protein%2C_conserved|TcBrA4_0036040|transcript|TcBrA4_0036040-RA|protein_coding||c.*4163A>G|||||4163|	GT:AD:DP:GQ:PL:SB
TcBrA4_Chr16	246604	.	G	A	1000.77	.	DP=27;ExcessHet=3.0103;MLEAC=2,0;MLEAF=1.00,0.00;RAW_MQ=36085.00;ANN=A|synonymous_variant|LOW|hypothetical_protein%2C_conserved|TcBrA4_0036020|transcript|TcBrA4_0036020-RA|protein_coding|1/1|c.24C>T|p.Tyr8Tyr|24/2463|24/2463|8/820||,A|upstream_gene_variant|MODIFIER|hypothetical_protein%2C_conserved|TcBrA4_0036010|transcript|TcBrA4_0036010-RA|protein_coding||c.-3006C>T|||||3006|,A|downstream_gene_variant|MODIFIER|hypothetical_protein%2C_conserved|TcBrA4_0036030|transcript|TcBrA4_0036030-RA|protein_coding||c.*649C>T|||||649|,A|downstream_gene_variant|MODIFIER|hypothetical_protein%2C_conserved|TcBrA4_0036040|transcript|TcBrA4_0036040-RA|protein_coding||c.*4105C>T|||||4105|	GT:AD:DP:GQ:PL:SB
TcBrA4_Chr16	246638	.	C	A	1115.77	.	DP=26;ExcessHet=3.0103;MLEAC=2,0;MLEAF=1.00,0.00;RAW_MQ=34157.00;ANN=A|upstream_gene_variant|MODIFIER|hypothetical_protein%2C_conserved|TcBrA4_0036010|transcript|TcBrA4_0036010-RA|protein_coding||c.-3040G>T|||||3040|,A|upstream_gene_variant|MODIFIER|hypothetical_protein%2C_conserved|TcBrA4_0036020|transcript|TcBrA4_0036020-RA|protein_coding||c.-11G>T|||||11|,A|downstream_gene_variant|MODIFIER|hypothetical_protein%2C_conserved|TcBrA4_0036030|transcript|TcBrA4_0036030-RA|protein_coding||c.*615G>T|||||615|,A|downstream_gene_variant|MODIFIER|hypothetical_protein%2C_conserved|TcBrA4_0036040|transcript|TcBrA4_0036040-RA|protein_coding||c.*4071G>T|||||4071|,A|intergenic_region|MODIFIER|hypothetical_protein%2C_conserved-hypothetical_protein%2C_conserved|TcBrA4_0036020-TcBrA4_0036030|intergenic_region|TcBrA4_0036020-TcBrA4_0036030|||n.246638C>A||||||	GT:AD:DP:GQ:PL:SB
TcBrA4_Chr16	246673	.	T	C	592.77	.	DP=17;ExcessHet=3.0103;MLEAC=2,0;MLEAF=1.00,0.00;RAW_MQ=20008.00;ANN=C|upstream_gene_variant|MODIFIER|hypothetical_protein%2C_conserved|TcBrA4_0036010|transcript|TcBrA4_0036010-RA|protein_coding||c.-3075A>G|||||3075|,C|upstream_gene_variant|MODIFIER|hypothetical_protein%2C_conserved|TcBrA4_0036020|transcript|TcBrA4_0036020-RA|protein_coding||c.-46A>G|||||46|,C|downstream_gene_variant|MODIFIER|hypothetical_protein%2C_conserved|TcBrA4_0036030|transcript|TcBrA4_0036030-RA|protein_coding||c.*580A>G|||||580|,C|downstream_gene_variant|MODIFIER|hypothetical_protein%2C_conserved|TcBrA4_0036040|transcript|TcBrA4_0036040-RA|protein_coding||c.*4036A>G|||||4036|,C|intergenic_region|MODIFIER|hypothetical_protein%2C_conserved-hypothetical_protein%2C_conserved|TcBrA4_0036020-TcBrA4_0036030|intergenic_region|TcBrA4_0036020-TcBrA4_0036030|||n.246673T>C||||||	GT:AD:DP:GQ:PL:SB
TcBrA4_Chr16	246866	.	T	C	1018.77	.	DP=32;ExcessHet=3.0103;MLEAC=2,0;MLEAF=1.00,0.00;RAW_MQ=35659.00;ANN=C|upstream_gene_variant|MODIFIER|hypothetical_protein%2C_conserved|TcBrA4_0036010|transcript|TcBrA4_0036010-RA|protein_coding||c.-3268A>G|||||3268|,C|upstream_gene_variant|MODIFIER|hypothetical_protein%2C_conserved|TcBrA4_0036020|transcript|TcBrA4_0036020-RA|protein_coding||c.-239A>G|||||239|,C|downstream_gene_variant|MODIFIER|hypothetical_protein%2C_conserved|TcBrA4_0036030|transcript|TcBrA4_0036030-RA|protein_coding||c.*387A>G|||||387|,C|downstream_gene_variant|MODIFIER|hypothetical_protein%2C_conserved|TcBrA4_0036040|transcript|TcBrA4_0036040-RA|protein_coding||c.*3843A>G|||||3843|,C|intergenic_region|MODIFIER|hypothetical_protein%2C_conserved-hypothetical_protein%2C_conserved|TcBrA4_0036020-TcBrA4_0036030|intergenic_region|TcBrA4_0036020-TcBrA4_0036030|||n.246866T>C||||||	GT:AD:DP:GQ:PL:SB
TcBrA4_Chr16	246979	.	G	T	663.77	.	DP=17;ExcessHet=3.0103;MLEAC=2,0;MLEAF=1.00,0.00;RAW_MQ=14841.00;ANN=T|upstream_gene_variant|MODIFIER|hypothetical_protein%2C_conserved|TcBrA4_0036010|transcript|TcBrA4_0036010-RA|protein_coding||c.-3381C>A|||||3381|,T|upstream_gene_variant|MODIFIER|hypothetical_protein%2C_conserved|TcBrA4_0036020|transcript|TcBrA4_0036020-RA|protein_coding||c.-352C>A|||||352|,T|downstream_gene_variant|MODIFIER|hypothetical_protein%2C_conserved|TcBrA4_0036030|transcript|TcBrA4_0036030-RA|protein_coding||c.*274C>A|||||274|,T|downstream_gene_variant|MODIFIER|hypothetical_protein%2C_conserved|TcBrA4_0036040|transcript|TcBrA4_0036040-RA|protein_coding||c.*3730C>A|||||3730|,T|intergenic_region|MODIFIER|hypothetical_protein%2C_conserved-hypothetical_protein%2C_conserved|TcBrA4_0036020-TcBrA4_0036030|intergenic_region|TcBrA4_0036020-TcBrA4_0036030|||n.246979G>T||||||	GT:AD:DP:GQ:PGT:PID:PL:SB
TcBrA4_Chr16	246996	.	C	T	449.77	.	DP=10;ExcessHet=3.0103;MLEAC=2,0;MLEAF=1.00,0.00;RAW_MQ=7831.00;ANN=T|upstream_gene_variant|MODIFIER|hypothetical_protein%2C_conserved|TcBrA4_0036010|transcript|TcBrA4_0036010-RA|protein_coding||c.-3398G>A|||||3398|,T|upstream_gene_variant|MODIFIER|hypothetical_protein%2C_conserved|TcBrA4_0036020|transcript|TcBrA4_0036020-RA|protein_coding||c.-369G>A|||||369|,T|downstream_gene_variant|MODIFIER|hypothetical_protein%2C_conserved|TcBrA4_0036030|transcript|TcBrA4_0036030-RA|protein_coding||c.*257G>A|||||257|,T|downstream_gene_variant|MODIFIER|hypothetical_protein%2C_conserved|TcBrA4_0036040|transcript|TcBrA4_0036040-RA|protein_coding||c.*3713G>A|||||3713|,T|intergenic_region|MODIFIER|hypothetical_protein%2C_conserved-hypothetical_protein%2C_conserved|TcBrA4_0036020-TcBrA4_0036030|intergenic_region|TcBrA4_0036020-TcBrA4_0036030|||n.246996C>T||||||	GT:AD:DP:GQ:PGT:PID:PL:SB
TcBrA4_Chr16	247007	.	A	G	421.77	.	DP=10;ExcessHet=3.0103;MLEAC=2,0;MLEAF=1.00,0.00;RAW_MQ=7831.00;ANN=G|upstream_gene_variant|MODIFIER|hypothetical_protein%2C_conserved|TcBrA4_0036010|transcript|TcBrA4_0036010-RA|protein_coding||c.-3409T>C|||||3409|,G|upstream_gene_variant|MODIFIER|hypothetical_protein%2C_conserved|TcBrA4_0036020|transcript|TcBrA4_0036020-RA|protein_coding||c.-380T>C|||||380|,G|downstream_gene_variant|MODIFIER|hypothetical_protein%2C_conserved|TcBrA4_0036030|transcript|TcBrA4_0036030-RA|protein_coding||c.*246T>C|||||246|,G|downstream_gene_variant|MODIFIER|hypothetical_protein%2C_conserved|TcBrA4_0036040|transcript|TcBrA4_0036040-RA|protein_coding||c.*3702T>C|||||3702|,G|intergenic_region|MODIFIER|hypothetical_protein%2C_conserved-hypothetical_protein%2C_conserved|TcBrA4_0036020-TcBrA4_0036030|intergenic_region|TcBrA4_0036020-TcBrA4_0036030|||n.247007A>G||||||	GT:AD:DP:GQ:PGT:PID:PL:SB
TcBrA4_Chr16	247012	.	T	C	331.78	.	DP=8;ExcessHet=3.0103;MLEAC=2,0;MLEAF=1.00,0.00;RAW_MQ=6679.00;ANN=C|upstream_gene_variant|MODIFIER|hypothetical_protein%2C_conserved|TcBrA4_0036010|transcript|TcBrA4_0036010-RA|protein_coding||c.-3414A>G|||||3414|,C|upstream_gene_variant|MODIFIER|hypothetical_protein%2C_conserved|TcBrA4_0036020|transcript|TcBrA4_0036020-RA|protein_coding||c.-385A>G|||||385|,C|downstream_gene_variant|MODIFIER|hypothetical_protein%2C_conserved|TcBrA4_0036030|transcript|TcBrA4_0036030-RA|protein_coding||c.*241A>G|||||241|,C|downstream_gene_variant|MODIFIER|hypothetical_protein%2C_conserved|TcBrA4_0036040|transcript|TcBrA4_0036040-RA|protein_coding||c.*3697A>G|||||3697|,C|intergenic_region|MODIFIER|hypothetical_protein%2C_conserved-hypothetical_protein%2C_conserved|TcBrA4_0036020-TcBrA4_0036030|intergenic_region|TcBrA4_0036020-TcBrA4_0036030|||n.247012T>C||||||	GT:AD:DP:GQ:PGT:PID:PL:SB
TcBrA4_Chr16	247203	.	TATAAA	T	1492.73	.	DP=34;ExcessHet=3.0103;MLEAC=2,0;MLEAF=1.00,0.00;RAW_MQ=18550.00;ANN=T|upstream_gene_variant|MODIFIER|hypothetical_protein%2C_conserved|TcBrA4_0036010|transcript|TcBrA4_0036010-RA|protein_coding||c.-3610_-3606delTTTAT|||||3606|,T|upstream_gene_variant|MODIFIER|hypothetical_protein%2C_conserved|TcBrA4_0036020|transcript|TcBrA4_0036020-RA|protein_coding||c.-581_-577delTTTAT|||||577|,T|downstream_gene_variant|MODIFIER|hypothetical_protein%2C_conserved|TcBrA4_0036030|transcript|TcBrA4_0036030-RA|protein_coding||c.*45_*49delTTTAT|||||49|,T|downstream_gene_variant|MODIFIER|hypothetical_protein%2C_conserved|TcBrA4_0036040|transcript|TcBrA4_0036040-RA|protein_coding||c.*3501_*3505delTTTAT|||||3505|,T|intergenic_region|MODIFIER|hypothetical_protein%2C_conserved-hypothetical_protein%2C_conserved|TcBrA4_0036020-TcBrA4_0036030|intergenic_region|TcBrA4_0036020-TcBrA4_0036030|||n.247204_247208delATAAA||||||	GT:AD:DP:GQ:PGT:PID:PL:SB
TcBrA4_Chr16	247220	.	G	A	2041.77	.	DP=45;ExcessHet=3.0103;MLEAC=2,0;MLEAF=1.00,0.00;RAW_MQ=30006.00;ANN=A|upstream_gene_variant|MODIFIER|hypothetical_protein%2C_conserved|TcBrA4_0036010|transcript|TcBrA4_0036010-RA|protein_coding||c.-3622C>T|||||3622|,A|upstream_gene_variant|MODIFIER|hypothetical_protein%2C_conserved|TcBrA4_0036020|transcript|TcBrA4_0036020-RA|protein_coding||c.-593C>T|||||593|,A|downstream_gene_variant|MODIFIER|hypothetical_protein%2C_conserved|TcBrA4_0036030|transcript|TcBrA4_0036030-RA|protein_coding||c.*33C>T|||||33|,A|downstream_gene_variant|MODIFIER|hypothetical_protein%2C_conserved|TcBrA4_0036040|transcript|TcBrA4_0036040-RA|protein_coding||c.*3489C>T|||||3489|,A|intergenic_region|MODIFIER|hypothetical_protein%2C_conserved-hypothetical_protein%2C_conserved|TcBrA4_0036020-TcBrA4_0036030|intergenic_region|TcBrA4_0036020-TcBrA4_0036030|||n.247220G>A||||||	GT:AD:DP:GQ:PGT:PID:PL:SB
TcBrA4_Chr16	247221	.	G	A	2041.77	.	DP=45;ExcessHet=3.0103;MLEAC=2,0;MLEAF=1.00,0.00;RAW_MQ=30006.00;ANN=A|upstream_gene_variant|MODIFIER|hypothetical_protein%2C_conserved|TcBrA4_0036010|transcript|TcBrA4_0036010-RA|protein_coding||c.-3623C>T|||||3623|,A|upstream_gene_variant|MODIFIER|hypothetical_protein%2C_conserved|TcBrA4_0036020|transcript|TcBrA4_0036020-RA|protein_coding||c.-594C>T|||||594|,A|downstream_gene_variant|MODIFIER|hypothetical_protein%2C_conserved|TcBrA4_0036030|transcript|TcBrA4_0036030-RA|protein_coding||c.*32C>T|||||32|,A|downstream_gene_variant|MODIFIER|hypothetical_protein%2C_conserved|TcBrA4_0036040|transcript|TcBrA4_0036040-RA|protein_coding||c.*3488C>T|||||3488|,A|intergenic_region|MODIFIER|hypothetical_protein%2C_conserved-hypothetical_protein%2C_conserved|TcBrA4_0036020-TcBrA4_0036030|intergenic_region|TcBrA4_0036020-TcBrA4_0036030|||n.247221G>A||||||	GT:AD:DP:GQ:PGT:PID:PL:SB
TcBrA4_Chr16	247232	.	T	G	2294.77	.	DP=49;ExcessHet=3.0103;MLEAC=2,0;MLEAF=1.00,0.00;RAW_MQ=36406.00;ANN=G|upstream_gene_variant|MODIFIER|hypothetical_protein%2C_conserved|TcBrA4_0036010|transcript|TcBrA4_0036010-RA|protein_coding||c.-3634A>C|||||3634|,G|upstream_gene_variant|MODIFIER|hypothetical_protein%2C_conserved|TcBrA4_0036020|transcript|TcBrA4_0036020-RA|protein_coding||c.-605A>C|||||605|,G|downstream_gene_variant|MODIFIER|hypothetical_protein%2C_conserved|TcBrA4_0036030|transcript|TcBrA4_0036030-RA|protein_coding||c.*21A>C|||||21|,G|downstream_gene_variant|MODIFIER|hypothetical_protein%2C_conserved|TcBrA4_0036040|transcript|TcBrA4_0036040-RA|protein_coding||c.*3477A>C|||||3477|,G|intergenic_region|MODIFIER|hypothetical_protein%2C_conserved-hypothetical_protein%2C_conserved|TcBrA4_0036020-TcBrA4_0036030|intergenic_region|TcBrA4_0036020-TcBrA4_0036030|||n.247232T>G||||||	GT:AD:DP:GQ:PGT:PID:PL:SB
TcBrA4_Chr16	247241	.	G	T	2360.77	.	DP=51;ExcessHet=3.0103;MLEAC=2,0;MLEAF=1.00,0.00;RAW_MQ=41701.00;ANN=T|upstream_gene_variant|MODIFIER|hypothetical_protein%2C_conserved|TcBrA4_0036010|transcript|TcBrA4_0036010-RA|protein_coding||c.-3643C>A|||||3643|,T|upstream_gene_variant|MODIFIER|hypothetical_protein%2C_conserved|TcBrA4_0036020|transcript|TcBrA4_0036020-RA|protein_coding||c.-614C>A|||||614|,T|downstream_gene_variant|MODIFIER|hypothetical_protein%2C_conserved|TcBrA4_0036030|transcript|TcBrA4_0036030-RA|protein_coding||c.*12C>A|||||12|,T|downstream_gene_variant|MODIFIER|hypothetical_protein%2C_conserved|TcBrA4_0036040|transcript|TcBrA4_0036040-RA|protein_coding||c.*3468C>A|||||3468|,T|intergenic_region|MODIFIER|hypothetical_protein%2C_conserved-hypothetical_protein%2C_conserved|TcBrA4_0036020-TcBrA4_0036030|intergenic_region|TcBrA4_0036020-TcBrA4_0036030|||n.247241G>T||||||	GT:AD:DP:GQ:PGT:PID:PL:SB
TcBrA4_Chr16	247307	.	A	C	2705.77	.	DP=74;ExcessHet=3.0103;MLEAC=2,0;MLEAF=1.00,0.00;RAW_MQ=80299.00;ANN=C|missense_variant|MODERATE|hypothetical_protein%2C_conserved|TcBrA4_0036030|transcript|TcBrA4_0036030-RA|protein_coding|1/1|c.2823T>G|p.His941Gln|2823/2877|2823/2877|941/958||,C|upstream_gene_variant|MODIFIER|hypothetical_protein%2C_conserved|TcBrA4_0036010|transcript|TcBrA4_0036010-RA|protein_coding||c.-3709T>G|||||3709|,C|upstream_gene_variant|MODIFIER|hypothetical_protein%2C_conserved|TcBrA4_0036020|transcript|TcBrA4_0036020-RA|protein_coding||c.-680T>G|||||680|,C|downstream_gene_variant|MODIFIER|hypothetical_protein%2C_conserved|TcBrA4_0036040|transcript|TcBrA4_0036040-RA|protein_coding||c.*3402T>G|||||3402|	GT:AD:DP:GQ:PL:SB
TcBrA4_Chr16	247391	.	A	G	3546.77	.	DP=82;ExcessHet=3.0103;MLEAC=2,0;MLEAF=1.00,0.00;RAW_MQ=89073.00;ANN=G|synonymous_variant|LOW|hypothetical_protein%2C_conserved|TcBrA4_0036030|transcript|TcBrA4_0036030-RA|protein_coding|1/1|c.2739T>C|p.Asp913Asp|2739/2877|2739/2877|913/958||,G|upstream_gene_variant|MODIFIER|hypothetical_protein%2C_conserved|TcBrA4_0036010|transcript|TcBrA4_0036010-RA|protein_coding||c.-3793T>C|||||3793|,G|upstream_gene_variant|MODIFIER|hypothetical_protein%2C_conserved|TcBrA4_0036020|transcript|TcBrA4_0036020-RA|protein_coding||c.-764T>C|||||764|,G|downstream_gene_variant|MODIFIER|hypothetical_protein%2C_conserved|TcBrA4_0036040|transcript|TcBrA4_0036040-RA|protein_coding||c.*3318T>C|||||3318|	GT:AD:DP:GQ:PGT:PID:PL:SB
TcBrA4_Chr16	247408	.	T	C	3466.77	.	DP=81;ExcessHet=3.0103;MLEAC=2,0;MLEAF=1.00,0.00;RAW_MQ=83424.00;ANN=C|missense_variant|MODERATE|hypothetical_protein%2C_conserved|TcBrA4_0036030|transcript|TcBrA4_0036030-RA|protein_coding|1/1|c.2722A>G|p.Thr908Ala|2722/2877|2722/2877|908/958||,C|upstream_gene_variant|MODIFIER|hypothetical_protein%2C_conserved|TcBrA4_0036010|transcript|TcBrA4_0036010-RA|protein_coding||c.-3810A>G|||||3810|,C|upstream_gene_variant|MODIFIER|hypothetical_protein%2C_conserved|TcBrA4_0036020|transcript|TcBrA4_0036020-RA|protein_coding||c.-781A>G|||||781|,C|downstream_gene_variant|MODIFIER|hypothetical_protein%2C_conserved|TcBrA4_0036040|transcript|TcBrA4_0036040-RA|protein_coding||c.*3301A>G|||||3301|	GT:AD:DP:GQ:PGT:PID:PL:SB
TcBrA4_Chr16	247440	.	A	C	2679.77	.	DP=78;ExcessHet=3.0103;MLEAC=2,0;MLEAF=1.00,0.00;RAW_MQ=78085.00;ANN=C|missense_variant|MODERATE|hypothetical_protein%2C_conserved|TcBrA4_0036030|transcript|TcBrA4_0036030-RA|protein_coding|1/1|c.2690T>G|p.Val897Gly|2690/2877|2690/2877|897/958||,C|upstream_gene_variant|MODIFIER|hypothetical_protein%2C_conserved|TcBrA4_0036010|transcript|TcBrA4_0036010-RA|protein_coding||c.-3842T>G|||||3842|,C|upstream_gene_variant|MODIFIER|hypothetical_protein%2C_conserved|TcBrA4_0036020|transcript|TcBrA4_0036020-RA|protein_coding||c.-813T>G|||||813|,C|downstream_gene_variant|MODIFIER|hypothetical_protein%2C_conserved|TcBrA4_0036040|transcript|TcBrA4_0036040-RA|protein_coding||c.*3269T>G|||||3269|	GT:AD:DP:GQ:PL:SB
TcBrA4_Chr16	247485	.	C	T	3117.77	.	DP=72;ExcessHet=3.0103;MLEAC=2,0;MLEAF=1.00,0.00;RAW_MQ=74309.00;ANN=T|missense_variant|MODERATE|hypothetical_protein%2C_conserved|TcBrA4_0036030|transcript|TcBrA4_0036030-RA|protein_coding|1/1|c.2645G>A|p.Arg882Lys|2645/2877|2645/2877|882/958||,T|upstream_gene_variant|MODIFIER|hypothetical_protein%2C_conserved|TcBrA4_0036010|transcript|TcBrA4_0036010-RA|protein_coding||c.-3887G>A|||||3887|,T|upstream_gene_variant|MODIFIER|hypothetical_protein%2C_conserved|TcBrA4_0036020|transcript|TcBrA4_0036020-RA|protein_coding||c.-858G>A|||||858|,T|downstream_gene_variant|MODIFIER|hypothetical_protein%2C_conserved|TcBrA4_0036040|transcript|TcBrA4_0036040-RA|protein_coding||c.*3224G>A|||||3224|	GT:AD:DP:GQ:PGT:PID:PL:SB
TcBrA4_Chr16	247499	.	G	A	2883.77	.	DP=66;ExcessHet=3.0103;MLEAC=2,0;MLEAF=1.00,0.00;RAW_MQ=69970.00;ANN=A|synonymous_variant|LOW|hypothetical_protein%2C_conserved|TcBrA4_0036030|transcript|TcBrA4_0036030-RA|protein_coding|1/1|c.2631C>T|p.Ser877Ser|2631/2877|2631/2877|877/958||,A|upstream_gene_variant|MODIFIER|hypothetical_protein%2C_conserved|TcBrA4_0036010|transcript|TcBrA4_0036010-RA|protein_coding||c.-3901C>T|||||3901|,A|upstream_gene_variant|MODIFIER|hypothetical_protein%2C_conserved|TcBrA4_0036020|transcript|TcBrA4_0036020-RA|protein_coding||c.-872C>T|||||872|,A|downstream_gene_variant|MODIFIER|hypothetical_protein%2C_conserved|TcBrA4_0036040|transcript|TcBrA4_0036040-RA|protein_coding||c.*3210C>T|||||3210|	GT:AD:DP:GQ:PGT:PID:PL:SB
TcBrA4_Chr16	247538	.	C	T	3063.77	.	DP=69;ExcessHet=3.0103;MLEAC=2,0;MLEAF=1.00,0.00;RAW_MQ=75771.00;ANN=T|synonymous_variant|LOW|hypothetical_protein%2C_conserved|TcBrA4_0036030|transcript|TcBrA4_0036030-RA|protein_coding|1/1|c.2592G>A|p.Leu864Leu|2592/2877|2592/2877|864/958||,T|upstream_gene_variant|MODIFIER|hypothetical_protein%2C_conserved|TcBrA4_0036010|transcript|TcBrA4_0036010-RA|protein_coding||c.-3940G>A|||||3940|,T|upstream_gene_variant|MODIFIER|hypothetical_protein%2C_conserved|TcBrA4_0036020|transcript|TcBrA4_0036020-RA|protein_coding||c.-911G>A|||||911|,T|downstream_gene_variant|MODIFIER|hypothetical_protein%2C_conserved|TcBrA4_0036040|transcript|TcBrA4_0036040-RA|protein_coding||c.*3171G>A|||||3171|	GT:AD:DP:GQ:PGT:PID:PL:SB
TcBrA4_Chr16	247540	.	A	G	3063.77	.	DP=67;ExcessHet=3.0103;MLEAC=2,0;MLEAF=1.00,0.00;RAW_MQ=75854.00;ANN=G|synonymous_variant|LOW|hypothetical_protein%2C_conserved|TcBrA4_0036030|transcript|TcBrA4_0036030-RA|protein_coding|1/1|c.2590T>C|p.Leu864Leu|2590/2877|2590/2877|864/958||,G|upstream_gene_variant|MODIFIER|hypothetical_protein%2C_conserved|TcBrA4_0036010|transcript|TcBrA4_0036010-RA|protein_coding||c.-3942T>C|||||3942|,G|upstream_gene_variant|MODIFIER|hypothetical_protein%2C_conserved|TcBrA4_0036020|transcript|TcBrA4_0036020-RA|protein_coding||c.-913T>C|||||913|,G|downstream_gene_variant|MODIFIER|hypothetical_protein%2C_conserved|TcBrA4_0036040|transcript|TcBrA4_0036040-RA|protein_coding||c.*3169T>C|||||3169|	GT:AD:DP:GQ:PGT:PID:PL:SB
TcBrA4_Chr16	247577	.	C	T	2189.77	.	DP=63;ExcessHet=3.0103;MLEAC=2,0;MLEAF=1.00,0.00;RAW_MQ=75809.00;ANN=T|synonymous_variant|LOW|hypothetical_protein%2C_conserved|TcBrA4_0036030|transcript|TcBrA4_0036030-RA|protein_coding|1/1|c.2553G>A|p.Ala851Ala|2553/2877|2553/2877|851/958||,T|upstream_gene_variant|MODIFIER|hypothetical_protein%2C_conserved|TcBrA4_0036010|transcript|TcBrA4_0036010-RA|protein_coding||c.-3979G>A|||||3979|,T|upstream_gene_variant|MODIFIER|hypothetical_protein%2C_conserved|TcBrA4_0036020|transcript|TcBrA4_0036020-RA|protein_coding||c.-950G>A|||||950|,T|downstream_gene_variant|MODIFIER|hypothetical_protein%2C_conserved|TcBrA4_0036040|transcript|TcBrA4_0036040-RA|protein_coding||c.*3132G>A|||||3132|	GT:AD:DP:GQ:PL:SB
TcBrA4_Chr16	247661	.	A	C	2186.77	.	BaseQRankSum=2.058;ClippingRankSum=0.000;DP=59;ExcessHet=3.0103;MLEAC=2,0;MLEAF=1.00,0.00;MQRankSum=-0.162;RAW_MQ=78796.00;ReadPosRankSum=1.382;ANN=C|synonymous_variant|LOW|hypothetical_protein%2C_conserved|TcBrA4_0036030|transcript|TcBrA4_0036030-RA|protein_coding|1/1|c.2469T>G|p.Val823Val|2469/2877|2469/2877|823/958||,C|upstream_gene_variant|MODIFIER|hypothetical_protein%2C_conserved|TcBrA4_0036010|transcript|TcBrA4_0036010-RA|protein_coding||c.-4063T>G|||||4063|,C|upstream_gene_variant|MODIFIER|hypothetical_protein%2C_conserved|TcBrA4_0036020|transcript|TcBrA4_0036020-RA|protein_coding||c.-1034T>G|||||1034|,C|downstream_gene_variant|MODIFIER|hypothetical_protein%2C_conserved|TcBrA4_0036040|transcript|TcBrA4_0036040-RA|protein_coding||c.*3048T>G|||||3048|	GT:AD:DP:GQ:PL:SB
TcBrA4_Chr16	247745	.	T	G	2160.77	.	DP=66;ExcessHet=3.0103;MLEAC=2,0;MLEAF=1.00,0.00;RAW_MQ=72206.00;ANN=G|synonymous_variant|LOW|hypothetical_protein%2C_conserved|TcBrA4_0036030|transcript|TcBrA4_0036030-RA|protein_coding|1/1|c.2385A>C|p.Ile795Ile|2385/2877|2385/2877|795/958||,G|upstream_gene_variant|MODIFIER|hypothetical_protein%2C_conserved|TcBrA4_0036010|transcript|TcBrA4_0036010-RA|protein_coding||c.-4147A>C|||||4147|,G|upstream_gene_variant|MODIFIER|hypothetical_protein%2C_conserved|TcBrA4_0036020|transcript|TcBrA4_0036020-RA|protein_coding||c.-1118A>C|||||1118|,G|downstream_gene_variant|MODIFIER|hypothetical_protein%2C_conserved|TcBrA4_0036040|transcript|TcBrA4_0036040-RA|protein_coding||c.*2964A>C|||||2964|	GT:AD:DP:GQ:PL:SB
TcBrA4_Chr16	247757	.	A	G	2931.77	.	DP=66;ExcessHet=3.0103;MLEAC=2,0;MLEAF=1.00,0.00;RAW_MQ=71182.00;ANN=G|synonymous_variant|LOW|hypothetical_protein%2C_conserved|TcBrA4_0036030|transcript|TcBrA4_0036030-RA|protein_coding|1/1|c.2373T>C|p.Ser791Ser|2373/2877|2373/2877|791/958||,G|upstream_gene_variant|MODIFIER|hypothetical_protein%2C_conserved|TcBrA4_0036010|transcript|TcBrA4_0036010-RA|protein_coding||c.-4159T>C|||||4159|,G|upstream_gene_variant|MODIFIER|hypothetical_protein%2C_conserved|TcBrA4_0036020|transcript|TcBrA4_0036020-RA|protein_coding||c.-1130T>C|||||1130|,G|downstream_gene_variant|MODIFIER|hypothetical_protein%2C_conserved|TcBrA4_0036040|transcript|TcBrA4_0036040-RA|protein_coding||c.*2952T>C|||||2952|	GT:AD:DP:GQ:PGT:PID:PL:SB
TcBrA4_Chr16	247758	.	C	T	2980.77	.	DP=65;ExcessHet=3.0103;MLEAC=2,0;MLEAF=1.00,0.00;RAW_MQ=69582.00;ANN=T|missense_variant|MODERATE|hypothetical_protein%2C_conserved|TcBrA4_0036030|transcript|TcBrA4_0036030-RA|protein_coding|1/1|c.2372G>A|p.Ser791Asn|2372/2877|2372/2877|791/958||,T|upstream_gene_variant|MODIFIER|hypothetical_protein%2C_conserved|TcBrA4_0036010|transcript|TcBrA4_0036010-RA|protein_coding||c.-4160G>A|||||4160|,T|upstream_gene_variant|MODIFIER|hypothetical_protein%2C_conserved|TcBrA4_0036020|transcript|TcBrA4_0036020-RA|protein_coding||c.-1131G>A|||||1131|,T|downstream_gene_variant|MODIFIER|hypothetical_protein%2C_conserved|TcBrA4_0036040|transcript|TcBrA4_0036040-RA|protein_coding||c.*2951G>A|||||2951|	GT:AD:DP:GQ:PGT:PID:PL:SB
TcBrA4_Chr16	247787	.	A	G	2486.77	.	DP=73;ExcessHet=3.0103;MLEAC=2,0;MLEAF=1.00,0.00;RAW_MQ=84922.00;ANN=G|synonymous_variant|LOW|hypothetical_protein%2C_conserved|TcBrA4_0036030|transcript|TcBrA4_0036030-RA|protein_coding|1/1|c.2343T>C|p.Ser781Ser|2343/2877|2343/2877|781/958||,G|upstream_gene_variant|MODIFIER|hypothetical_protein%2C_conserved|TcBrA4_0036010|transcript|TcBrA4_0036010-RA|protein_coding||c.-4189T>C|||||4189|,G|upstream_gene_variant|MODIFIER|hypothetical_protein%2C_conserved|TcBrA4_0036020|transcript|TcBrA4_0036020-RA|protein_coding||c.-1160T>C|||||1160|,G|downstream_gene_variant|MODIFIER|hypothetical_protein%2C_conserved|TcBrA4_0036040|transcript|TcBrA4_0036040-RA|protein_coding||c.*2922T>C|||||2922|	GT:AD:DP:GQ:PL:SB
TcBrA4_Chr16	247820	.	G	T	2416.77	.	DP=69;ExcessHet=3.0103;MLEAC=2,0;MLEAF=1.00,0.00;RAW_MQ=88558.00;ANN=T|missense_variant|MODERATE|hypothetical_protein%2C_conserved|TcBrA4_0036030|transcript|TcBrA4_0036030-RA|protein_coding|1/1|c.2310C>A|p.Asp770Glu|2310/2877|2310/2877|770/958||,T|upstream_gene_variant|MODIFIER|hypothetical_protein%2C_conserved|TcBrA4_0036010|transcript|TcBrA4_0036010-RA|protein_coding||c.-4222C>A|||||4222|,T|upstream_gene_variant|MODIFIER|hypothetical_protein%2C_conserved|TcBrA4_0036020|transcript|TcBrA4_0036020-RA|protein_coding||c.-1193C>A|||||1193|,T|downstream_gene_variant|MODIFIER|hypothetical_protein%2C_conserved|TcBrA4_0036040|transcript|TcBrA4_0036040-RA|protein_coding||c.*2889C>A|||||2889|	GT:AD:DP:GQ:PL:SB
TcBrA4_Chr16	247874	.	G	A	2126.77	.	DP=58;ExcessHet=3.0103;MLEAC=2,0;MLEAF=1.00,0.00;RAW_MQ=81620.00;ANN=A|synonymous_variant|LOW|hypothetical_protein%2C_conserved|TcBrA4_0036030|transcript|TcBrA4_0036030-RA|protein_coding|1/1|c.2256C>T|p.Ser752Ser|2256/2877|2256/2877|752/958||,A|upstream_gene_variant|MODIFIER|hypothetical_protein%2C_conserved|TcBrA4_0036010|transcript|TcBrA4_0036010-RA|protein_coding||c.-4276C>T|||||4276|,A|upstream_gene_variant|MODIFIER|hypothetical_protein%2C_conserved|TcBrA4_0036020|transcript|TcBrA4_0036020-RA|protein_coding||c.-1247C>T|||||1247|,A|downstream_gene_variant|MODIFIER|hypothetical_protein%2C_conserved|TcBrA4_0036040|transcript|TcBrA4_0036040-RA|protein_coding||c.*2835C>T|||||2835|	GT:AD:DP:GQ:PL:SB
TcBrA4_Chr16	247895	.	C	T	2423.77	.	DP=64;ExcessHet=3.0103;MLEAC=2,0;MLEAF=1.00,0.00;RAW_MQ=95480.00;ANN=T|synonymous_variant|LOW|hypothetical_protein%2C_conserved|TcBrA4_0036030|transcript|TcBrA4_0036030-RA|protein_coding|1/1|c.2235G>A|p.Glu745Glu|2235/2877|2235/2877|745/958||,T|upstream_gene_variant|MODIFIER|hypothetical_protein%2C_conserved|TcBrA4_0036010|transcript|TcBrA4_0036010-RA|protein_coding||c.-4297G>A|||||4297|,T|upstream_gene_variant|MODIFIER|hypothetical_protein%2C_conserved|TcBrA4_0036020|transcript|TcBrA4_0036020-RA|protein_coding||c.-1268G>A|||||1268|,T|downstream_gene_variant|MODIFIER|hypothetical_protein%2C_conserved|TcBrA4_0036040|transcript|TcBrA4_0036040-RA|protein_coding||c.*2814G>A|||||2814|	GT:AD:DP:GQ:PL:SB
TcBrA4_Chr16	247936	.	A	G	2460.77	.	DP=61;ExcessHet=3.0103;MLEAC=2,0;MLEAF=1.00,0.00;RAW_MQ=95964.00;ANN=G|missense_variant|MODERATE|hypothetical_protein%2C_conserved|TcBrA4_0036030|transcript|TcBrA4_0036030-RA|protein_coding|1/1|c.2194T>C|p.Tyr732His|2194/2877|2194/2877|732/958||,G|upstream_gene_variant|MODIFIER|hypothetical_protein%2C_conserved|TcBrA4_0036010|transcript|TcBrA4_0036010-RA|protein_coding||c.-4338T>C|||||4338|,G|upstream_gene_variant|MODIFIER|hypothetical_protein%2C_conserved|TcBrA4_0036020|transcript|TcBrA4_0036020-RA|protein_coding||c.-1309T>C|||||1309|,G|downstream_gene_variant|MODIFIER|hypothetical_protein%2C_conserved|TcBrA4_0036040|transcript|TcBrA4_0036040-RA|protein_coding||c.*2773T>C|||||2773|	GT:AD:DP:GQ:PL:SB
TcBrA4_Chr16	247973	.	G	T	2596.77	.	DP=70;ExcessHet=3.0103;MLEAC=2,0;MLEAF=1.00,0.00;RAW_MQ=112700.00;ANN=T|synonymous_variant|LOW|hypothetical_protein%2C_conserved|TcBrA4_0036030|transcript|TcBrA4_0036030-RA|protein_coding|1/1|c.2157C>A|p.Ile719Ile|2157/2877|2157/2877|719/958||,T|upstream_gene_variant|MODIFIER|hypothetical_protein%2C_conserved|TcBrA4_0036010|transcript|TcBrA4_0036010-RA|protein_coding||c.-4375C>A|||||4375|,T|upstream_gene_variant|MODIFIER|hypothetical_protein%2C_conserved|TcBrA4_0036020|transcript|TcBrA4_0036020-RA|protein_coding||c.-1346C>A|||||1346|,T|downstream_gene_variant|MODIFIER|hypothetical_protein%2C_conserved|TcBrA4_0036040|transcript|TcBrA4_0036040-RA|protein_coding||c.*2736C>A|||||2736|	GT:AD:DP:GQ:PL:SB
TcBrA4_Chr16	248038	.	T	C	2376.77	.	DP=60;ExcessHet=3.0103;MLEAC=2,0;MLEAF=1.00,0.00;RAW_MQ=99404.00;ANN=C|missense_variant|MODERATE|hypothetical_protein%2C_conserved|TcBrA4_0036030|transcript|TcBrA4_0036030-RA|protein_coding|1/1|c.2092A>G|p.Met698Val|2092/2877|2092/2877|698/958||,C|upstream_gene_variant|MODIFIER|hypothetical_protein%2C_conserved|TcBrA4_0036010|transcript|TcBrA4_0036010-RA|protein_coding||c.-4440A>G|||||4440|,C|upstream_gene_variant|MODIFIER|hypothetical_protein%2C_conserved|TcBrA4_0036020|transcript|TcBrA4_0036020-RA|protein_coding||c.-1411A>G|||||1411|,C|downstream_gene_variant|MODIFIER|hypothetical_protein%2C_conserved|TcBrA4_0036040|transcript|TcBrA4_0036040-RA|protein_coding||c.*2671A>G|||||2671|,C|downstream_gene_variant|MODIFIER|cyclin_6%2C_putative|TcBrA4_0036050|transcript|TcBrA4_0036050-RA|protein_coding||c.*4962A>G|||||4962|	GT:AD:DP:GQ:PL:SB
TcBrA4_Chr16	248119	.	G	A	2589.77	.	DP=58;ExcessHet=3.0103;MLEAC=2,0;MLEAF=1.00,0.00;RAW_MQ=91532.00;ANN=A|missense_variant|MODERATE|hypothetical_protein%2C_conserved|TcBrA4_0036030|transcript|TcBrA4_0036030-RA|protein_coding|1/1|c.2011C>T|p.Pro671Ser|2011/2877|2011/2877|671/958||,A|upstream_gene_variant|MODIFIER|hypothetical_protein%2C_conserved|TcBrA4_0036010|transcript|TcBrA4_0036010-RA|protein_coding||c.-4521C>T|||||4521|,A|upstream_gene_variant|MODIFIER|hypothetical_protein%2C_conserved|TcBrA4_0036020|transcript|TcBrA4_0036020-RA|protein_coding||c.-1492C>T|||||1492|,A|downstream_gene_variant|MODIFIER|hypothetical_protein%2C_conserved|TcBrA4_0036040|transcript|TcBrA4_0036040-RA|protein_coding||c.*2590C>T|||||2590|,A|downstream_gene_variant|MODIFIER|cyclin_6%2C_putative|TcBrA4_0036050|transcript|TcBrA4_0036050-RA|protein_coding||c.*4881C>T|||||4881|	GT:AD:DP:GQ:PGT:PID:PL:SB
TcBrA4_Chr16	248129	.	T	A	2655.77	.	DP=59;ExcessHet=3.0103;MLEAC=2,0;MLEAF=1.00,0.00;RAW_MQ=93992.00;ANN=A|missense_variant|MODERATE|hypothetical_protein%2C_conserved|TcBrA4_0036030|transcript|TcBrA4_0036030-RA|protein_coding|1/1|c.2001A>T|p.Lys667Asn|2001/2877|2001/2877|667/958||,A|upstream_gene_variant|MODIFIER|hypothetical_protein%2C_conserved|TcBrA4_0036010|transcript|TcBrA4_0036010-RA|protein_coding||c.-4531A>T|||||4531|,A|upstream_gene_variant|MODIFIER|hypothetical_protein%2C_conserved|TcBrA4_0036020|transcript|TcBrA4_0036020-RA|protein_coding||c.-1502A>T|||||1502|,A|downstream_gene_variant|MODIFIER|hypothetical_protein%2C_conserved|TcBrA4_0036040|transcript|TcBrA4_0036040-RA|protein_coding||c.*2580A>T|||||2580|,A|downstream_gene_variant|MODIFIER|cyclin_6%2C_putative|TcBrA4_0036050|transcript|TcBrA4_0036050-RA|protein_coding||c.*4871A>T|||||4871|	GT:AD:DP:GQ:PGT:PID:PL:SB
TcBrA4_Chr16	248182	.	A	C	2520.77	.	DP=66;ExcessHet=3.0103;MLEAC=2,0;MLEAF=1.00,0.00;RAW_MQ=103020.00;ANN=C|missense_variant|MODERATE|hypothetical_protein%2C_conserved|TcBrA4_0036030|transcript|TcBrA4_0036030-RA|protein_coding|1/1|c.1948T>G|p.Ser650Ala|1948/2877|1948/2877|650/958||,C|upstream_gene_variant|MODIFIER|hypothetical_protein%2C_conserved|TcBrA4_0036010|transcript|TcBrA4_0036010-RA|protein_coding||c.-4584T>G|||||4584|,C|upstream_gene_variant|MODIFIER|hypothetical_protein%2C_conserved|TcBrA4_0036020|transcript|TcBrA4_0036020-RA|protein_coding||c.-1555T>G|||||1555|,C|downstream_gene_variant|MODIFIER|hypothetical_protein%2C_conserved|TcBrA4_0036040|transcript|TcBrA4_0036040-RA|protein_coding||c.*2527T>G|||||2527|,C|downstream_gene_variant|MODIFIER|cyclin_6%2C_putative|TcBrA4_0036050|transcript|TcBrA4_0036050-RA|protein_coding||c.*4818T>G|||||4818|	GT:AD:DP:GQ:PL:SB
TcBrA4_Chr16	248198	.	A	G	2723.77	.	DP=71;ExcessHet=3.0103;MLEAC=2,0;MLEAF=1.00,0.00;RAW_MQ=112700.00;ANN=G|synonymous_variant|LOW|hypothetical_protein%2C_conserved|TcBrA4_0036030|transcript|TcBrA4_0036030-RA|protein_coding|1/1|c.1932T>C|p.Ala644Ala|1932/2877|1932/2877|644/958||,G|upstream_gene_variant|MODIFIER|hypothetical_protein%2C_conserved|TcBrA4_0036010|transcript|TcBrA4_0036010-RA|protein_coding||c.-4600T>C|||||4600|,G|upstream_gene_variant|MODIFIER|hypothetical_protein%2C_conserved|TcBrA4_0036020|transcript|TcBrA4_0036020-RA|protein_coding||c.-1571T>C|||||1571|,G|downstream_gene_variant|MODIFIER|hypothetical_protein%2C_conserved|TcBrA4_0036040|transcript|TcBrA4_0036040-RA|protein_coding||c.*2511T>C|||||2511|,G|downstream_gene_variant|MODIFIER|cyclin_6%2C_putative|TcBrA4_0036050|transcript|TcBrA4_0036050-RA|protein_coding||c.*4802T>C|||||4802|	GT:AD:DP:GQ:PL:SB
TcBrA4_Chr16	248228	.	G	A	2731.77	.	DP=68;ExcessHet=3.0103;MLEAC=2,0;MLEAF=1.00,0.00;RAW_MQ=109048.00;ANN=A|synonymous_variant|LOW|hypothetical_protein%2C_conserved|TcBrA4_0036030|transcript|TcBrA4_0036030-RA|protein_coding|1/1|c.1902C>T|p.Ser634Ser|1902/2877|1902/2877|634/958||,A|upstream_gene_variant|MODIFIER|hypothetical_protein%2C_conserved|TcBrA4_0036010|transcript|TcBrA4_0036010-RA|protein_coding||c.-4630C>T|||||4630|,A|upstream_gene_variant|MODIFIER|hypothetical_protein%2C_conserved|TcBrA4_0036020|transcript|TcBrA4_0036020-RA|protein_coding||c.-1601C>T|||||1601|,A|downstream_gene_variant|MODIFIER|hypothetical_protein%2C_conserved|TcBrA4_0036040|transcript|TcBrA4_0036040-RA|protein_coding||c.*2481C>T|||||2481|,A|downstream_gene_variant|MODIFIER|cyclin_6%2C_putative|TcBrA4_0036050|transcript|TcBrA4_0036050-RA|protein_coding||c.*4772C>T|||||4772|	GT:AD:DP:GQ:PL:SB
TcBrA4_Chr16	248282	.	T	C	3012.77	.	DP=75;ExcessHet=3.0103;MLEAC=2,0;MLEAF=1.00,0.00;RAW_MQ=124224.00;ANN=C|synonymous_variant|LOW|hypothetical_protein%2C_conserved|TcBrA4_0036030|transcript|TcBrA4_0036030-RA|protein_coding|1/1|c.1848A>G|p.Ala616Ala|1848/2877|1848/2877|616/958||,C|upstream_gene_variant|MODIFIER|hypothetical_protein%2C_conserved|TcBrA4_0036010|transcript|TcBrA4_0036010-RA|protein_coding||c.-4684A>G|||||4684|,C|upstream_gene_variant|MODIFIER|hypothetical_protein%2C_conserved|TcBrA4_0036020|transcript|TcBrA4_0036020-RA|protein_coding||c.-1655A>G|||||1655|,C|downstream_gene_variant|MODIFIER|hypothetical_protein%2C_conserved|TcBrA4_0036040|transcript|TcBrA4_0036040-RA|protein_coding||c.*2427A>G|||||2427|,C|downstream_gene_variant|MODIFIER|cyclin_6%2C_putative|TcBrA4_0036050|transcript|TcBrA4_0036050-RA|protein_coding||c.*4718A>G|||||4718|	GT:AD:DP:GQ:PL:SB
TcBrA4_Chr16	248303	.	T	C	3250.77	.	DP=78;ExcessHet=3.0103;MLEAC=2,0;MLEAF=1.00,0.00;RAW_MQ=130664.00;ANN=C|synonymous_variant|LOW|hypothetical_protein%2C_conserved|TcBrA4_0036030|transcript|TcBrA4_0036030-RA|protein_coding|1/1|c.1827A>G|p.Thr609Thr|1827/2877|1827/2877|609/958||,C|upstream_gene_variant|MODIFIER|hypothetical_protein%2C_conserved|TcBrA4_0036010|transcript|TcBrA4_0036010-RA|protein_coding||c.-4705A>G|||||4705|,C|upstream_gene_variant|MODIFIER|hypothetical_protein%2C_conserved|TcBrA4_0036020|transcript|TcBrA4_0036020-RA|protein_coding||c.-1676A>G|||||1676|,C|downstream_gene_variant|MODIFIER|hypothetical_protein%2C_conserved|TcBrA4_0036040|transcript|TcBrA4_0036040-RA|protein_coding||c.*2406A>G|||||2406|,C|downstream_gene_variant|MODIFIER|cyclin_6%2C_putative|TcBrA4_0036050|transcript|TcBrA4_0036050-RA|protein_coding||c.*4697A>G|||||4697|	GT:AD:DP:GQ:PL:SB
TcBrA4_Chr16	248351	.	T	C	3462.77	.	DP=87;ExcessHet=3.0103;MLEAC=2,0;MLEAF=1.00,0.00;RAW_MQ=149204.00;ANN=C|synonymous_variant|LOW|hypothetical_protein%2C_conserved|TcBrA4_0036030|transcript|TcBrA4_0036030-RA|protein_coding|1/1|c.1779A>G|p.Val593Val|1779/2877|1779/2877|593/958||,C|upstream_gene_variant|MODIFIER|hypothetical_protein%2C_conserved|TcBrA4_0036010|transcript|TcBrA4_0036010-RA|protein_coding||c.-4753A>G|||||4753|,C|upstream_gene_variant|MODIFIER|hypothetical_protein%2C_conserved|TcBrA4_0036020|transcript|TcBrA4_0036020-RA|protein_coding||c.-1724A>G|||||1724|,C|downstream_gene_variant|MODIFIER|hypothetical_protein%2C_conserved|TcBrA4_0036040|transcript|TcBrA4_0036040-RA|protein_coding||c.*2358A>G|||||2358|,C|downstream_gene_variant|MODIFIER|cyclin_6%2C_putative|TcBrA4_0036050|transcript|TcBrA4_0036050-RA|protein_coding||c.*4649A>G|||||4649|	GT:AD:DP:GQ:PL:SB
TcBrA4_Chr16	248447	.	G	A	3356.77	.	DP=87;ExcessHet=3.0103;MLEAC=2,0;MLEAF=1.00,0.00;RAW_MQ=152484.00;ANN=A|synonymous_variant|LOW|hypothetical_protein%2C_conserved|TcBrA4_0036030|transcript|TcBrA4_0036030-RA|protein_coding|1/1|c.1683C>T|p.Thr561Thr|1683/2877|1683/2877|561/958||,A|upstream_gene_variant|MODIFIER|hypothetical_protein%2C_conserved|TcBrA4_0036010|transcript|TcBrA4_0036010-RA|protein_coding||c.-4849C>T|||||4849|,A|upstream_gene_variant|MODIFIER|hypothetical_protein%2C_conserved|TcBrA4_0036020|transcript|TcBrA4_0036020-RA|protein_coding||c.-1820C>T|||||1820|,A|downstream_gene_variant|MODIFIER|hypothetical_protein%2C_conserved|TcBrA4_0036040|transcript|TcBrA4_0036040-RA|protein_coding||c.*2262C>T|||||2262|,A|downstream_gene_variant|MODIFIER|cyclin_6%2C_putative|TcBrA4_0036050|transcript|TcBrA4_0036050-RA|protein_coding||c.*4553C>T|||||4553|	GT:AD:DP:GQ:PL:SB
TcBrA4_Chr16	248567	.	G	C	3035.77	.	DP=78;ExcessHet=3.0103;MLEAC=2,0;MLEAF=1.00,0.00;RAW_MQ=137264.00;ANN=C|synonymous_variant|LOW|hypothetical_protein%2C_conserved|TcBrA4_0036030|transcript|TcBrA4_0036030-RA|protein_coding|1/1|c.1563C>G|p.Leu521Leu|1563/2877|1563/2877|521/958||,C|upstream_gene_variant|MODIFIER|hypothetical_protein%2C_conserved|TcBrA4_0036010|transcript|TcBrA4_0036010-RA|protein_coding||c.-4969C>G|||||4969|,C|upstream_gene_variant|MODIFIER|hypothetical_protein%2C_conserved|TcBrA4_0036020|transcript|TcBrA4_0036020-RA|protein_coding||c.-1940C>G|||||1940|,C|downstream_gene_variant|MODIFIER|hypothetical_protein%2C_conserved|TcBrA4_0036040|transcript|TcBrA4_0036040-RA|protein_coding||c.*2142C>G|||||2142|,C|downstream_gene_variant|MODIFIER|cyclin_6%2C_putative|TcBrA4_0036050|transcript|TcBrA4_0036050-RA|protein_coding||c.*4433C>G|||||4433|	GT:AD:DP:GQ:PL:SB
TcBrA4_Chr16	248783	.	G	A	3700.77	.	DP=84;ExcessHet=3.0103;MLEAC=2,0;MLEAF=1.00,0.00;RAW_MQ=147356.00;ANN=A|synonymous_variant|LOW|hypothetical_protein%2C_conserved|TcBrA4_0036030|transcript|TcBrA4_0036030-RA|protein_coding|1/1|c.1347C>T|p.Leu449Leu|1347/2877|1347/2877|449/958||,A|upstream_gene_variant|MODIFIER|hypothetical_protein%2C_conserved|TcBrA4_0036020|transcript|TcBrA4_0036020-RA|protein_coding||c.-2156C>T|||||2156|,A|downstream_gene_variant|MODIFIER|hypothetical_protein%2C_conserved|TcBrA4_0036040|transcript|TcBrA4_0036040-RA|protein_coding||c.*1926C>T|||||1926|,A|downstream_gene_variant|MODIFIER|cyclin_6%2C_putative|TcBrA4_0036050|transcript|TcBrA4_0036050-RA|protein_coding||c.*4217C>T|||||4217|	GT:AD:DP:GQ:PGT:PID:PL:SB
TcBrA4_Chr16	248792	.	A	C	3530.77	.	DP=78;ExcessHet=3.0103;MLEAC=2,0;MLEAF=1.00,0.00;RAW_MQ=136936.00;ANN=C|synonymous_variant|LOW|hypothetical_protein%2C_conserved|TcBrA4_0036030|transcript|TcBrA4_0036030-RA|protein_coding|1/1|c.1338T>G|p.Leu446Leu|1338/2877|1338/2877|446/958||,C|upstream_gene_variant|MODIFIER|hypothetical_protein%2C_conserved|TcBrA4_0036020|transcript|TcBrA4_0036020-RA|protein_coding||c.-2165T>G|||||2165|,C|downstream_gene_variant|MODIFIER|hypothetical_protein%2C_conserved|TcBrA4_0036040|transcript|TcBrA4_0036040-RA|protein_coding||c.*1917T>G|||||1917|,C|downstream_gene_variant|MODIFIER|cyclin_6%2C_putative|TcBrA4_0036050|transcript|TcBrA4_0036050-RA|protein_coding||c.*4208T>G|||||4208|	GT:AD:DP:GQ:PGT:PID:PL:SB
TcBrA4_Chr16	249062	.	C	T	2994.77	.	DP=77;ExcessHet=3.0103;MLEAC=2,0;MLEAF=1.00,0.00;RAW_MQ=130540.00;ANN=T|synonymous_variant|LOW|hypothetical_protein%2C_conserved|TcBrA4_0036030|transcript|TcBrA4_0036030-RA|protein_coding|1/1|c.1068G>A|p.Gly356Gly|1068/2877|1068/2877|356/958||,T|upstream_gene_variant|MODIFIER|hypothetical_protein%2C_conserved|TcBrA4_0036020|transcript|TcBrA4_0036020-RA|protein_coding||c.-2435G>A|||||2435|,T|downstream_gene_variant|MODIFIER|hypothetical_protein%2C_conserved|TcBrA4_0036040|transcript|TcBrA4_0036040-RA|protein_coding||c.*1647G>A|||||1647|,T|downstream_gene_variant|MODIFIER|cyclin_6%2C_putative|TcBrA4_0036050|transcript|TcBrA4_0036050-RA|protein_coding||c.*3938G>A|||||3938|	GT:AD:DP:GQ:PL:SB
TcBrA4_Chr16	249080	.	G	A	3357.77	.	DP=75;ExcessHet=3.0103;MLEAC=2,0;MLEAF=1.00,0.00;RAW_MQ=125332.00;ANN=A|synonymous_variant|LOW|hypothetical_protein%2C_conserved|TcBrA4_0036030|transcript|TcBrA4_0036030-RA|protein_coding|1/1|c.1050C>T|p.Ser350Ser|1050/2877|1050/2877|350/958||,A|upstream_gene_variant|MODIFIER|hypothetical_protein%2C_conserved|TcBrA4_0036020|transcript|TcBrA4_0036020-RA|protein_coding||c.-2453C>T|||||2453|,A|downstream_gene_variant|MODIFIER|hypothetical_protein%2C_conserved|TcBrA4_0036040|transcript|TcBrA4_0036040-RA|protein_coding||c.*1629C>T|||||1629|,A|downstream_gene_variant|MODIFIER|cyclin_6%2C_putative|TcBrA4_0036050|transcript|TcBrA4_0036050-RA|protein_coding||c.*3920C>T|||||3920|	GT:AD:DP:GQ:PGT:PID:PL:SB
TcBrA4_Chr16	249083	.	T	C	3357.77	.	DP=74;ExcessHet=3.0103;MLEAC=2,0;MLEAF=1.00,0.00;RAW_MQ=123404.00;ANN=C|synonymous_variant|LOW|hypothetical_protein%2C_conserved|TcBrA4_0036030|transcript|TcBrA4_0036030-RA|protein_coding|1/1|c.1047A>G|p.Glu349Glu|1047/2877|1047/2877|349/958||,C|upstream_gene_variant|MODIFIER|hypothetical_protein%2C_conserved|TcBrA4_0036020|transcript|TcBrA4_0036020-RA|protein_coding||c.-2456A>G|||||2456|,C|downstream_gene_variant|MODIFIER|hypothetical_protein%2C_conserved|TcBrA4_0036040|transcript|TcBrA4_0036040-RA|protein_coding||c.*1626A>G|||||1626|,C|downstream_gene_variant|MODIFIER|cyclin_6%2C_putative|TcBrA4_0036050|transcript|TcBrA4_0036050-RA|protein_coding||c.*3917A>G|||||3917|	GT:AD:DP:GQ:PGT:PID:PL:SB
TcBrA4_Chr16	249197	.	G	T	2677.77	.	DP=67;ExcessHet=3.0103;MLEAC=2,0;MLEAF=1.00,0.00;RAW_MQ=110852.00;ANN=T|synonymous_variant|LOW|hypothetical_protein%2C_conserved|TcBrA4_0036030|transcript|TcBrA4_0036030-RA|protein_coding|1/1|c.933C>A|p.Ser311Ser|933/2877|933/2877|311/958||,T|upstream_gene_variant|MODIFIER|hypothetical_protein%2C_conserved|TcBrA4_0036020|transcript|TcBrA4_0036020-RA|protein_coding||c.-2570C>A|||||2570|,T|downstream_gene_variant|MODIFIER|hypothetical_protein%2C_conserved|TcBrA4_0036040|transcript|TcBrA4_0036040-RA|protein_coding||c.*1512C>A|||||1512|,T|downstream_gene_variant|MODIFIER|cyclin_6%2C_putative|TcBrA4_0036050|transcript|TcBrA4_0036050-RA|protein_coding||c.*3803C>A|||||3803|	GT:AD:DP:GQ:PL:SB
TcBrA4_Chr16	249211	.	G	A	2867.77	.	DP=74;ExcessHet=3.0103;MLEAC=2,0;MLEAF=1.00,0.00;RAW_MQ=124224.00;ANN=A|synonymous_variant|LOW|hypothetical_protein%2C_conserved|TcBrA4_0036030|transcript|TcBrA4_0036030-RA|protein_coding|1/1|c.919C>T|p.Leu307Leu|919/2877|919/2877|307/958||,A|upstream_gene_variant|MODIFIER|hypothetical_protein%2C_conserved|TcBrA4_0036020|transcript|TcBrA4_0036020-RA|protein_coding||c.-2584C>T|||||2584|,A|downstream_gene_variant|MODIFIER|hypothetical_protein%2C_conserved|TcBrA4_0036040|transcript|TcBrA4_0036040-RA|protein_coding||c.*1498C>T|||||1498|,A|downstream_gene_variant|MODIFIER|cyclin_6%2C_putative|TcBrA4_0036050|transcript|TcBrA4_0036050-RA|protein_coding||c.*3789C>T|||||3789|	GT:AD:DP:GQ:PL:SB
TcBrA4_Chr16	249283	.	G	A	3616.77	.	DP=81;ExcessHet=3.0103;MLEAC=2,0;MLEAF=1.00,0.00;RAW_MQ=134072.00;ANN=A|synonymous_variant|LOW|hypothetical_protein%2C_conserved|TcBrA4_0036030|transcript|TcBrA4_0036030-RA|protein_coding|1/1|c.847C>T|p.Leu283Leu|847/2877|847/2877|283/958||,A|upstream_gene_variant|MODIFIER|hypothetical_protein%2C_conserved|TcBrA4_0036020|transcript|TcBrA4_0036020-RA|protein_coding||c.-2656C>T|||||2656|,A|downstream_gene_variant|MODIFIER|hypothetical_protein%2C_conserved|TcBrA4_0036040|transcript|TcBrA4_0036040-RA|protein_coding||c.*1426C>T|||||1426|,A|downstream_gene_variant|MODIFIER|cyclin_6%2C_putative|TcBrA4_0036050|transcript|TcBrA4_0036050-RA|protein_coding||c.*3717C>T|||||3717|	GT:AD:DP:GQ:PGT:PID:PL:SB
TcBrA4_Chr16	249284	.	A	C	3616.77	.	DP=81;ExcessHet=3.0103;MLEAC=2,0;MLEAF=1.00,0.00;RAW_MQ=134072.00;ANN=C|missense_variant|MODERATE|hypothetical_protein%2C_conserved|TcBrA4_0036030|transcript|TcBrA4_0036030-RA|protein_coding|1/1|c.846T>G|p.Ile282Met|846/2877|846/2877|282/958||,C|upstream_gene_variant|MODIFIER|hypothetical_protein%2C_conserved|TcBrA4_0036020|transcript|TcBrA4_0036020-RA|protein_coding||c.-2657T>G|||||2657|,C|downstream_gene_variant|MODIFIER|hypothetical_protein%2C_conserved|TcBrA4_0036040|transcript|TcBrA4_0036040-RA|protein_coding||c.*1425T>G|||||1425|,C|downstream_gene_variant|MODIFIER|cyclin_6%2C_putative|TcBrA4_0036050|transcript|TcBrA4_0036050-RA|protein_coding||c.*3716T>G|||||3716|	GT:AD:DP:GQ:PGT:PID:PL:SB
TcBrA4_Chr16	249290	.	G	A	3681.77	.	DP=81;ExcessHet=3.0103;MLEAC=2,0;MLEAF=1.00,0.00;RAW_MQ=134072.00;ANN=A|synonymous_variant|LOW|hypothetical_protein%2C_conserved|TcBrA4_0036030|transcript|TcBrA4_0036030-RA|protein_coding|1/1|c.840C>T|p.Ser280Ser|840/2877|840/2877|280/958||,A|upstream_gene_variant|MODIFIER|hypothetical_protein%2C_conserved|TcBrA4_0036020|transcript|TcBrA4_0036020-RA|protein_coding||c.-2663C>T|||||2663|,A|downstream_gene_variant|MODIFIER|hypothetical_protein%2C_conserved|TcBrA4_0036040|transcript|TcBrA4_0036040-RA|protein_coding||c.*1419C>T|||||1419|,A|downstream_gene_variant|MODIFIER|cyclin_6%2C_putative|TcBrA4_0036050|transcript|TcBrA4_0036050-RA|protein_coding||c.*3710C>T|||||3710|	GT:AD:DP:GQ:PGT:PID:PL:SB
TcBrA4_Chr16	249596	.	G	C	2484.77	.	DP=59;ExcessHet=3.0103;MLEAC=2,0;MLEAF=1.00,0.00;RAW_MQ=102928.00;ANN=C|synonymous_variant|LOW|hypothetical_protein%2C_conserved|TcBrA4_0036030|transcript|TcBrA4_0036030-RA|protein_coding|1/1|c.534C>G|p.Ala178Ala|534/2877|534/2877|178/958||,C|upstream_gene_variant|MODIFIER|hypothetical_protein%2C_conserved|TcBrA4_0036020|transcript|TcBrA4_0036020-RA|protein_coding||c.-2969C>G|||||2969|,C|downstream_gene_variant|MODIFIER|hypothetical_protein%2C_conserved|TcBrA4_0036040|transcript|TcBrA4_0036040-RA|protein_coding||c.*1113C>G|||||1113|,C|downstream_gene_variant|MODIFIER|cyclin_6%2C_putative|TcBrA4_0036050|transcript|TcBrA4_0036050-RA|protein_coding||c.*3404C>G|||||3404|	GT:AD:DP:GQ:PL:SB
TcBrA4_Chr16	249614	.	A	C	2636.77	.	DP=65;ExcessHet=3.0103;MLEAC=2,0;MLEAF=1.00,0.00;RAW_MQ=113512.00;ANN=C|synonymous_variant|LOW|hypothetical_protein%2C_conserved|TcBrA4_0036030|transcript|TcBrA4_0036030-RA|protein_coding|1/1|c.516T>G|p.Pro172Pro|516/2877|516/2877|172/958||,C|upstream_gene_variant|MODIFIER|hypothetical_protein%2C_conserved|TcBrA4_0036020|transcript|TcBrA4_0036020-RA|protein_coding||c.-2987T>G|||||2987|,C|downstream_gene_variant|MODIFIER|hypothetical_protein%2C_conserved|TcBrA4_0036040|transcript|TcBrA4_0036040-RA|protein_coding||c.*1095T>G|||||1095|,C|downstream_gene_variant|MODIFIER|cyclin_6%2C_putative|TcBrA4_0036050|transcript|TcBrA4_0036050-RA|protein_coding||c.*3386T>G|||||3386|	GT:AD:DP:GQ:PL:SB
TcBrA4_Chr16	249712	.	C	G	2395.77	.	DP=58;ExcessHet=3.0103;MLEAC=2,0;MLEAF=1.00,0.00;RAW_MQ=101820.00;ANN=G|missense_variant|MODERATE|hypothetical_protein%2C_conserved|TcBrA4_0036030|transcript|TcBrA4_0036030-RA|protein_coding|1/1|c.418G>C|p.Val140Leu|418/2877|418/2877|140/958||,G|upstream_gene_variant|MODIFIER|hypothetical_protein%2C_conserved|TcBrA4_0036020|transcript|TcBrA4_0036020-RA|protein_coding||c.-3085G>C|||||3085|,G|downstream_gene_variant|MODIFIER|hypothetical_protein%2C_conserved|TcBrA4_0036040|transcript|TcBrA4_0036040-RA|protein_coding||c.*997G>C|||||997|,G|downstream_gene_variant|MODIFIER|cyclin_6%2C_putative|TcBrA4_0036050|transcript|TcBrA4_0036050-RA|protein_coding||c.*3288G>C|||||3288|	GT:AD:DP:GQ:PL:SB
TcBrA4_Chr16	249749	.	A	G	2172.77	.	DP=55;ExcessHet=3.0103;MLEAC=2,0;MLEAF=1.00,0.00;RAW_MQ=96692.00;ANN=G|synonymous_variant|LOW|hypothetical_protein%2C_conserved|TcBrA4_0036030|transcript|TcBrA4_0036030-RA|protein_coding|1/1|c.381T>C|p.Leu127Leu|381/2877|381/2877|127/958||,G|upstream_gene_variant|MODIFIER|hypothetical_protein%2C_conserved|TcBrA4_0036020|transcript|TcBrA4_0036020-RA|protein_coding||c.-3122T>C|||||3122|,G|downstream_gene_variant|MODIFIER|hypothetical_protein%2C_conserved|TcBrA4_0036040|transcript|TcBrA4_0036040-RA|protein_coding||c.*960T>C|||||960|,G|downstream_gene_variant|MODIFIER|cyclin_6%2C_putative|TcBrA4_0036050|transcript|TcBrA4_0036050-RA|protein_coding||c.*3251T>C|||||3251|	GT:AD:DP:GQ:PL:SB
TcBrA4_Chr16	249967	.	A	G	1112.77	.	DP=30;ExcessHet=3.0103;MLEAC=2,0;MLEAF=1.00,0.00;RAW_MQ=43064.00;ANN=G|synonymous_variant|LOW|hypothetical_protein%2C_conserved|TcBrA4_0036030|transcript|TcBrA4_0036030-RA|protein_coding|1/1|c.163T>C|p.Leu55Leu|163/2877|163/2877|55/958||,G|upstream_gene_variant|MODIFIER|hypothetical_protein%2C_conserved|TcBrA4_0036020|transcript|TcBrA4_0036020-RA|protein_coding||c.-3340T>C|||||3340|,G|downstream_gene_variant|MODIFIER|hypothetical_protein%2C_conserved|TcBrA4_0036040|transcript|TcBrA4_0036040-RA|protein_coding||c.*742T>C|||||742|,G|downstream_gene_variant|MODIFIER|cyclin_6%2C_putative|TcBrA4_0036050|transcript|TcBrA4_0036050-RA|protein_coding||c.*3033T>C|||||3033|	GT:AD:DP:GQ:PL:SB
TcBrA4_Chr16	249989	.	T	G	1081.77	.	DP=31;ExcessHet=3.0103;MLEAC=2,0;MLEAF=1.00,0.00;RAW_MQ=47298.00;ANN=G|synonymous_variant|LOW|hypothetical_protein%2C_conserved|TcBrA4_0036030|transcript|TcBrA4_0036030-RA|protein_coding|1/1|c.141A>C|p.Ala47Ala|141/2877|141/2877|47/958||,G|upstream_gene_variant|MODIFIER|hypothetical_protein%2C_conserved|TcBrA4_0036020|transcript|TcBrA4_0036020-RA|protein_coding||c.-3362A>C|||||3362|,G|downstream_gene_variant|MODIFIER|hypothetical_protein%2C_conserved|TcBrA4_0036040|transcript|TcBrA4_0036040-RA|protein_coding||c.*720A>C|||||720|,G|downstream_gene_variant|MODIFIER|cyclin_6%2C_putative|TcBrA4_0036050|transcript|TcBrA4_0036050-RA|protein_coding||c.*3011A>C|||||3011|	GT:AD:DP:GQ:PL:SB
TcBrA4_Chr16	250105	.	G	A	698.77	.	DP=17;ExcessHet=3.0103;MLEAC=2,0;MLEAF=1.00,0.00;RAW_MQ=14215.00;ANN=A|synonymous_variant|LOW|hypothetical_protein%2C_conserved|TcBrA4_0036030|transcript|TcBrA4_0036030-RA|protein_coding|1/1|c.25C>T|p.Leu9Leu|25/2877|25/2877|9/958||,A|upstream_gene_variant|MODIFIER|hypothetical_protein%2C_conserved|TcBrA4_0036020|transcript|TcBrA4_0036020-RA|protein_coding||c.-3478C>T|||||3478|,A|downstream_gene_variant|MODIFIER|hypothetical_protein%2C_conserved|TcBrA4_0036040|transcript|TcBrA4_0036040-RA|protein_coding||c.*604C>T|||||604|,A|downstream_gene_variant|MODIFIER|cyclin_6%2C_putative|TcBrA4_0036050|transcript|TcBrA4_0036050-RA|protein_coding||c.*2895C>T|||||2895|	GT:AD:DP:GQ:PL:SB
TcBrA4_Chr16	250146	.	T	TC	481.73	.	DP=12;ExcessHet=3.0103;MLEAC=2,0;MLEAF=1.00,0.00;RAW_MQ=7818.00;ANN=TC|upstream_gene_variant|MODIFIER|hypothetical_protein%2C_conserved|TcBrA4_0036020|transcript|TcBrA4_0036020-RA|protein_coding||c.-3520_-3519insG|||||3520|,TC|upstream_gene_variant|MODIFIER|hypothetical_protein%2C_conserved|TcBrA4_0036030|transcript|TcBrA4_0036030-RA|protein_coding||c.-18_-17insG|||||18|,TC|downstream_gene_variant|MODIFIER|hypothetical_protein%2C_conserved|TcBrA4_0036040|transcript|TcBrA4_0036040-RA|protein_coding||c.*562_*563insG|||||562|,TC|downstream_gene_variant|MODIFIER|cyclin_6%2C_putative|TcBrA4_0036050|transcript|TcBrA4_0036050-RA|protein_coding||c.*2853_*2854insG|||||2853|,TC|intergenic_region|MODIFIER|hypothetical_protein%2C_conserved-hypothetical_protein%2C_conserved|TcBrA4_0036030-TcBrA4_0036040|intergenic_region|TcBrA4_0036030-TcBrA4_0036040|||n.250146_250147insC||||||	GT:AD:DP:GQ:PGT:PID:PL:SB
TcBrA4_Chr16	250148	.	T	TCTC	481.73	.	DP=11;ExcessHet=3.0103;MLEAC=2,0;MLEAF=1.00,0.00;RAW_MQ=7289.00;ANN=TCTC|upstream_gene_variant|MODIFIER|hypothetical_protein%2C_conserved|TcBrA4_0036020|transcript|TcBrA4_0036020-RA|protein_coding||c.-3522_-3521insGAG|||||3522|,TCTC|upstream_gene_variant|MODIFIER|hypothetical_protein%2C_conserved|TcBrA4_0036030|transcript|TcBrA4_0036030-RA|protein_coding||c.-20_-19insGAG|||||20|,TCTC|downstream_gene_variant|MODIFIER|hypothetical_protein%2C_conserved|TcBrA4_0036040|transcript|TcBrA4_0036040-RA|protein_coding||c.*560_*561insGAG|||||560|,TCTC|downstream_gene_variant|MODIFIER|cyclin_6%2C_putative|TcBrA4_0036050|transcript|TcBrA4_0036050-RA|protein_coding||c.*2851_*2852insGAG|||||2851|,TCTC|intergenic_region|MODIFIER|hypothetical_protein%2C_conserved-hypothetical_protein%2C_conserved|TcBrA4_0036030-TcBrA4_0036040|intergenic_region|TcBrA4_0036030-TcBrA4_0036040|||n.250148_250149insCTC||||||	GT:AD:DP:GQ:PGT:PID:PL:SB
TcBrA4_Chr16	250153	.	C	T	421.77	.	DP=10;ExcessHet=3.0103;MLEAC=2,0;MLEAF=1.00,0.00;RAW_MQ=5525.00;ANN=T|upstream_gene_variant|MODIFIER|hypothetical_protein%2C_conserved|TcBrA4_0036020|transcript|TcBrA4_0036020-RA|protein_coding||c.-3526G>A|||||3526|,T|upstream_gene_variant|MODIFIER|hypothetical_protein%2C_conserved|TcBrA4_0036030|transcript|TcBrA4_0036030-RA|protein_coding||c.-24G>A|||||24|,T|downstream_gene_variant|MODIFIER|hypothetical_protein%2C_conserved|TcBrA4_0036040|transcript|TcBrA4_0036040-RA|protein_coding||c.*556G>A|||||556|,T|downstream_gene_variant|MODIFIER|cyclin_6%2C_putative|TcBrA4_0036050|transcript|TcBrA4_0036050-RA|protein_coding||c.*2847G>A|||||2847|,T|intergenic_region|MODIFIER|hypothetical_protein%2C_conserved-hypothetical_protein%2C_conserved|TcBrA4_0036030-TcBrA4_0036040|intergenic_region|TcBrA4_0036030-TcBrA4_0036040|||n.250153C>T||||||	GT:AD:DP:GQ:PGT:PID:PL:SB
TcBrA4_Chr16	250159	.	G	T	421.77	.	DP=9;ExcessHet=3.0103;MLEAC=2,0;MLEAF=1.00,0.00;RAW_MQ=4996.00;ANN=T|upstream_gene_variant|MODIFIER|hypothetical_protein%2C_conserved|TcBrA4_0036020|transcript|TcBrA4_0036020-RA|protein_coding||c.-3532C>A|||||3532|,T|upstream_gene_variant|MODIFIER|hypothetical_protein%2C_conserved|TcBrA4_0036030|transcript|TcBrA4_0036030-RA|protein_coding||c.-30C>A|||||30|,T|downstream_gene_variant|MODIFIER|hypothetical_protein%2C_conserved|TcBrA4_0036040|transcript|TcBrA4_0036040-RA|protein_coding||c.*550C>A|||||550|,T|downstream_gene_variant|MODIFIER|cyclin_6%2C_putative|TcBrA4_0036050|transcript|TcBrA4_0036050-RA|protein_coding||c.*2841C>A|||||2841|,T|intergenic_region|MODIFIER|hypothetical_protein%2C_conserved-hypothetical_protein%2C_conserved|TcBrA4_0036030-TcBrA4_0036040|intergenic_region|TcBrA4_0036030-TcBrA4_0036040|||n.250159G>T||||||	GT:AD:DP:GQ:PGT:PID:PL:SB
TcBrA4_Chr16	250174	.	T	C	376.78	.	DP=9;ExcessHet=3.0103;MLEAC=2,0;MLEAF=1.00,0.00;RAW_MQ=4996.00;ANN=C|upstream_gene_variant|MODIFIER|hypothetical_protein%2C_conserved|TcBrA4_0036020|transcript|TcBrA4_0036020-RA|protein_coding||c.-3547A>G|||||3547|,C|upstream_gene_variant|MODIFIER|hypothetical_protein%2C_conserved|TcBrA4_0036030|transcript|TcBrA4_0036030-RA|protein_coding||c.-45A>G|||||45|,C|downstream_gene_variant|MODIFIER|hypothetical_protein%2C_conserved|TcBrA4_0036040|transcript|TcBrA4_0036040-RA|protein_coding||c.*535A>G|||||535|,C|downstream_gene_variant|MODIFIER|cyclin_6%2C_putative|TcBrA4_0036050|transcript|TcBrA4_0036050-RA|protein_coding||c.*2826A>G|||||2826|,C|intergenic_region|MODIFIER|hypothetical_protein%2C_conserved-hypothetical_protein%2C_conserved|TcBrA4_0036030-TcBrA4_0036040|intergenic_region|TcBrA4_0036030-TcBrA4_0036040|||n.250174T>C||||||	GT:AD:DP:GQ:PGT:PID:PL:SB
TcBrA4_Chr16	250569	.	T	C	511.77	.	DP=12;ExcessHet=3.0103;MLEAC=2,0;MLEAF=1.00,0.00;RAW_MQ=6583.00;ANN=C|upstream_gene_variant|MODIFIER|hypothetical_protein%2C_conserved|TcBrA4_0036020|transcript|TcBrA4_0036020-RA|protein_coding||c.-3942A>G|||||3942|,C|upstream_gene_variant|MODIFIER|hypothetical_protein%2C_conserved|TcBrA4_0036030|transcript|TcBrA4_0036030-RA|protein_coding||c.-440A>G|||||440|,C|downstream_gene_variant|MODIFIER|hypothetical_protein%2C_conserved|TcBrA4_0036040|transcript|TcBrA4_0036040-RA|protein_coding||c.*140A>G|||||140|,C|downstream_gene_variant|MODIFIER|cyclin_6%2C_putative|TcBrA4_0036050|transcript|TcBrA4_0036050-RA|protein_coding||c.*2431A>G|||||2431|,C|downstream_gene_variant|MODIFIER|dihydrolipoyl_dehydrogenase%2C_putative|TcBrA4_0036060|transcript|TcBrA4_0036060-RA|protein_coding||c.*4980A>G|||||4980|,C|intergenic_region|MODIFIER|hypothetical_protein%2C_conserved-hypothetical_protein%2C_conserved|TcBrA4_0036030-TcBrA4_0036040|intergenic_region|TcBrA4_0036030-TcBrA4_0036040|||n.250569T>C||||||	GT:AD:DP:GQ:PGT:PID:PL:SB
TcBrA4_Chr16	250592	.	T	C	1051.77	.	DP=22;ExcessHet=3.0103;MLEAC=2,0;MLEAF=1.00,0.00;RAW_MQ=18440.00;ANN=C|upstream_gene_variant|MODIFIER|hypothetical_protein%2C_conserved|TcBrA4_0036020|transcript|TcBrA4_0036020-RA|protein_coding||c.-3965A>G|||||3965|,C|upstream_gene_variant|MODIFIER|hypothetical_protein%2C_conserved|TcBrA4_0036030|transcript|TcBrA4_0036030-RA|protein_coding||c.-463A>G|||||463|,C|downstream_gene_variant|MODIFIER|hypothetical_protein%2C_conserved|TcBrA4_0036040|transcript|TcBrA4_0036040-RA|protein_coding||c.*117A>G|||||117|,C|downstream_gene_variant|MODIFIER|cyclin_6%2C_putative|TcBrA4_0036050|transcript|TcBrA4_0036050-RA|protein_coding||c.*2408A>G|||||2408|,C|downstream_gene_variant|MODIFIER|dihydrolipoyl_dehydrogenase%2C_putative|TcBrA4_0036060|transcript|TcBrA4_0036060-RA|protein_coding||c.*4957A>G|||||4957|,C|intergenic_region|MODIFIER|hypothetical_protein%2C_conserved-hypothetical_protein%2C_conserved|TcBrA4_0036030-TcBrA4_0036040|intergenic_region|TcBrA4_0036030-TcBrA4_0036040|||n.250592T>C||||||	GT:AD:DP:GQ:PGT:PID:PL:SB
TcBrA4_Chr16	250610	.	G	A	1304.77	.	DP=29;ExcessHet=3.0103;MLEAC=2,0;MLEAF=1.00,0.00;RAW_MQ=28569.00;ANN=A|upstream_gene_variant|MODIFIER|hypothetical_protein%2C_conserved|TcBrA4_0036020|transcript|TcBrA4_0036020-RA|protein_coding||c.-3983C>T|||||3983|,A|upstream_gene_variant|MODIFIER|hypothetical_protein%2C_conserved|TcBrA4_0036030|transcript|TcBrA4_0036030-RA|protein_coding||c.-481C>T|||||481|,A|downstream_gene_variant|MODIFIER|hypothetical_protein%2C_conserved|TcBrA4_0036040|transcript|TcBrA4_0036040-RA|protein_coding||c.*99C>T|||||99|,A|downstream_gene_variant|MODIFIER|cyclin_6%2C_putative|TcBrA4_0036050|transcript|TcBrA4_0036050-RA|protein_coding||c.*2390C>T|||||2390|,A|downstream_gene_variant|MODIFIER|dihydrolipoyl_dehydrogenase%2C_putative|TcBrA4_0036060|transcript|TcBrA4_0036060-RA|protein_coding||c.*4939C>T|||||4939|,A|intergenic_region|MODIFIER|hypothetical_protein%2C_conserved-hypothetical_protein%2C_conserved|TcBrA4_0036030-TcBrA4_0036040|intergenic_region|TcBrA4_0036030-TcBrA4_0036040|||n.250610G>A||||||	GT:AD:DP:GQ:PGT:PID:PL:SB
TcBrA4_Chr16	250627	.	G	A	1529.77	.	DP=36;ExcessHet=3.0103;MLEAC=2,0;MLEAF=1.00,0.00;RAW_MQ=36884.00;ANN=A|upstream_gene_variant|MODIFIER|hypothetical_protein%2C_conserved|TcBrA4_0036020|transcript|TcBrA4_0036020-RA|protein_coding||c.-4000C>T|||||4000|,A|upstream_gene_variant|MODIFIER|hypothetical_protein%2C_conserved|TcBrA4_0036030|transcript|TcBrA4_0036030-RA|protein_coding||c.-498C>T|||||498|,A|downstream_gene_variant|MODIFIER|hypothetical_protein%2C_conserved|TcBrA4_0036040|transcript|TcBrA4_0036040-RA|protein_coding||c.*82C>T|||||82|,A|downstream_gene_variant|MODIFIER|cyclin_6%2C_putative|TcBrA4_0036050|transcript|TcBrA4_0036050-RA|protein_coding||c.*2373C>T|||||2373|,A|downstream_gene_variant|MODIFIER|dihydrolipoyl_dehydrogenase%2C_putative|TcBrA4_0036060|transcript|TcBrA4_0036060-RA|protein_coding||c.*4922C>T|||||4922|,A|intergenic_region|MODIFIER|hypothetical_protein%2C_conserved-hypothetical_protein%2C_conserved|TcBrA4_0036030-TcBrA4_0036040|intergenic_region|TcBrA4_0036030-TcBrA4_0036040|||n.250627G>A||||||	GT:AD:DP:GQ:PGT:PID:PL:SB
TcBrA4_Chr16	250668	.	G	A	1681.77	.	DP=38;ExcessHet=3.0103;MLEAC=2,0;MLEAF=1.00,0.00;RAW_MQ=41366.00;ANN=A|upstream_gene_variant|MODIFIER|hypothetical_protein%2C_conserved|TcBrA4_0036020|transcript|TcBrA4_0036020-RA|protein_coding||c.-4041C>T|||||4041|,A|upstream_gene_variant|MODIFIER|hypothetical_protein%2C_conserved|TcBrA4_0036030|transcript|TcBrA4_0036030-RA|protein_coding||c.-539C>T|||||539|,A|downstream_gene_variant|MODIFIER|hypothetical_protein%2C_conserved|TcBrA4_0036040|transcript|TcBrA4_0036040-RA|protein_coding||c.*41C>T|||||41|,A|downstream_gene_variant|MODIFIER|cyclin_6%2C_putative|TcBrA4_0036050|transcript|TcBrA4_0036050-RA|protein_coding||c.*2332C>T|||||2332|,A|downstream_gene_variant|MODIFIER|dihydrolipoyl_dehydrogenase%2C_putative|TcBrA4_0036060|transcript|TcBrA4_0036060-RA|protein_coding||c.*4881C>T|||||4881|,A|intergenic_region|MODIFIER|hypothetical_protein%2C_conserved-hypothetical_protein%2C_conserved|TcBrA4_0036030-TcBrA4_0036040|intergenic_region|TcBrA4_0036030-TcBrA4_0036040|||n.250668G>A||||||	GT:AD:DP:GQ:PGT:PID:PL:SB
TcBrA4_Chr16	250677	.	C	A	1931.77	.	DP=43;ExcessHet=3.0103;MLEAC=2,0;MLEAF=1.00,0.00;RAW_MQ=45340.00;ANN=A|upstream_gene_variant|MODIFIER|hypothetical_protein%2C_conserved|TcBrA4_0036020|transcript|TcBrA4_0036020-RA|protein_coding||c.-4050G>T|||||4050|,A|upstream_gene_variant|MODIFIER|hypothetical_protein%2C_conserved|TcBrA4_0036030|transcript|TcBrA4_0036030-RA|protein_coding||c.-548G>T|||||548|,A|downstream_gene_variant|MODIFIER|hypothetical_protein%2C_conserved|TcBrA4_0036040|transcript|TcBrA4_0036040-RA|protein_coding||c.*32G>T|||||32|,A|downstream_gene_variant|MODIFIER|cyclin_6%2C_putative|TcBrA4_0036050|transcript|TcBrA4_0036050-RA|protein_coding||c.*2323G>T|||||2323|,A|downstream_gene_variant|MODIFIER|dihydrolipoyl_dehydrogenase%2C_putative|TcBrA4_0036060|transcript|TcBrA4_0036060-RA|protein_coding||c.*4872G>T|||||4872|,A|intergenic_region|MODIFIER|hypothetical_protein%2C_conserved-hypothetical_protein%2C_conserved|TcBrA4_0036030-TcBrA4_0036040|intergenic_region|TcBrA4_0036030-TcBrA4_0036040|||n.250677C>A||||||	GT:AD:DP:GQ:PGT:PID:PL:SB
TcBrA4_Chr16	250679	.	C	G	1931.77	.	DP=44;ExcessHet=3.0103;MLEAC=2,0;MLEAF=1.00,0.00;RAW_MQ=45916.00;ANN=G|upstream_gene_variant|MODIFIER|hypothetical_protein%2C_conserved|TcBrA4_0036020|transcript|TcBrA4_0036020-RA|protein_coding||c.-4052G>C|||||4052|,G|upstream_gene_variant|MODIFIER|hypothetical_protein%2C_conserved|TcBrA4_0036030|transcript|TcBrA4_0036030-RA|protein_coding||c.-550G>C|||||550|,G|downstream_gene_variant|MODIFIER|hypothetical_protein%2C_conserved|TcBrA4_0036040|transcript|TcBrA4_0036040-RA|protein_coding||c.*30G>C|||||30|,G|downstream_gene_variant|MODIFIER|cyclin_6%2C_putative|TcBrA4_0036050|transcript|TcBrA4_0036050-RA|protein_coding||c.*2321G>C|||||2321|,G|downstream_gene_variant|MODIFIER|dihydrolipoyl_dehydrogenase%2C_putative|TcBrA4_0036060|transcript|TcBrA4_0036060-RA|protein_coding||c.*4870G>C|||||4870|,G|intergenic_region|MODIFIER|hypothetical_protein%2C_conserved-hypothetical_protein%2C_conserved|TcBrA4_0036030-TcBrA4_0036040|intergenic_region|TcBrA4_0036030-TcBrA4_0036040|||n.250679C>G||||||	GT:AD:DP:GQ:PGT:PID:PL:SB
TcBrA4_Chr16	250705	.	G	T	1617.77	.	DP=50;ExcessHet=3.0103;MLEAC=2,0;MLEAF=1.00,0.00;RAW_MQ=57243.00;ANN=T|upstream_gene_variant|MODIFIER|hypothetical_protein%2C_conserved|TcBrA4_0036020|transcript|TcBrA4_0036020-RA|protein_coding||c.-4078C>A|||||4078|,T|upstream_gene_variant|MODIFIER|hypothetical_protein%2C_conserved|TcBrA4_0036030|transcript|TcBrA4_0036030-RA|protein_coding||c.-576C>A|||||576|,T|downstream_gene_variant|MODIFIER|hypothetical_protein%2C_conserved|TcBrA4_0036040|transcript|TcBrA4_0036040-RA|protein_coding||c.*4C>A|||||4|,T|downstream_gene_variant|MODIFIER|cyclin_6%2C_putative|TcBrA4_0036050|transcript|TcBrA4_0036050-RA|protein_coding||c.*2295C>A|||||2295|,T|downstream_gene_variant|MODIFIER|dihydrolipoyl_dehydrogenase%2C_putative|TcBrA4_0036060|transcript|TcBrA4_0036060-RA|protein_coding||c.*4844C>A|||||4844|,T|intergenic_region|MODIFIER|hypothetical_protein%2C_conserved-hypothetical_protein%2C_conserved|TcBrA4_0036030-TcBrA4_0036040|intergenic_region|TcBrA4_0036030-TcBrA4_0036040|||n.250705G>T||||||	GT:AD:DP:GQ:PL:SB
TcBrA4_Chr16	250751	.	A	C	1813.77	.	DP=52;ExcessHet=3.0103;MLEAC=2,0;MLEAF=1.00,0.00;RAW_MQ=67524.00;ANN=C|synonymous_variant|LOW|hypothetical_protein%2C_conserved|TcBrA4_0036040|transcript|TcBrA4_0036040-RA|protein_coding|1/1|c.303T>G|p.Ser101Ser|303/345|303/345|101/114||,C|upstream_gene_variant|MODIFIER|hypothetical_protein%2C_conserved|TcBrA4_0036020|transcript|TcBrA4_0036020-RA|protein_coding||c.-4124T>G|||||4124|,C|upstream_gene_variant|MODIFIER|hypothetical_protein%2C_conserved|TcBrA4_0036030|transcript|TcBrA4_0036030-RA|protein_coding||c.-622T>G|||||622|,C|downstream_gene_variant|MODIFIER|cyclin_6%2C_putative|TcBrA4_0036050|transcript|TcBrA4_0036050-RA|protein_coding||c.*2249T>G|||||2249|,C|downstream_gene_variant|MODIFIER|dihydrolipoyl_dehydrogenase%2C_putative|TcBrA4_0036060|transcript|TcBrA4_0036060-RA|protein_coding||c.*4798T>G|||||4798|	GT:AD:DP:GQ:PL:SB
TcBrA4_Chr16	250992	.	C	T	2582.77	.	DP=59;ExcessHet=3.0103;MLEAC=2,0;MLEAF=1.00,0.00;RAW_MQ=66897.00;ANN=T|missense_variant|MODERATE|hypothetical_protein%2C_conserved|TcBrA4_0036040|transcript|TcBrA4_0036040-RA|protein_coding|1/1|c.62G>A|p.Arg21His|62/345|62/345|21/114||,T|upstream_gene_variant|MODIFIER|hypothetical_protein%2C_conserved|TcBrA4_0036020|transcript|TcBrA4_0036020-RA|protein_coding||c.-4365G>A|||||4365|,T|upstream_gene_variant|MODIFIER|hypothetical_protein%2C_conserved|TcBrA4_0036030|transcript|TcBrA4_0036030-RA|protein_coding||c.-863G>A|||||863|,T|downstream_gene_variant|MODIFIER|cyclin_6%2C_putative|TcBrA4_0036050|transcript|TcBrA4_0036050-RA|protein_coding||c.*2008G>A|||||2008|,T|downstream_gene_variant|MODIFIER|dihydrolipoyl_dehydrogenase%2C_putative|TcBrA4_0036060|transcript|TcBrA4_0036060-RA|protein_coding||c.*4557G>A|||||4557|	GT:AD:DP:GQ:PGT:PID:PL:SB
TcBrA4_Chr16	251004	.	A	G	2384.77	.	DP=53;ExcessHet=3.0103;MLEAC=2,0;MLEAF=1.00,0.00;RAW_MQ=58251.00;ANN=G|missense_variant|MODERATE|hypothetical_protein%2C_conserved|TcBrA4_0036040|transcript|TcBrA4_0036040-RA|protein_coding|1/1|c.50T>C|p.Leu17Ser|50/345|50/345|17/114||,G|upstream_gene_variant|MODIFIER|hypothetical_protein%2C_conserved|TcBrA4_0036020|transcript|TcBrA4_0036020-RA|protein_coding||c.-4377T>C|||||4377|,G|upstream_gene_variant|MODIFIER|hypothetical_protein%2C_conserved|TcBrA4_0036030|transcript|TcBrA4_0036030-RA|protein_coding||c.-875T>C|||||875|,G|downstream_gene_variant|MODIFIER|cyclin_6%2C_putative|TcBrA4_0036050|transcript|TcBrA4_0036050-RA|protein_coding||c.*1996T>C|||||1996|,G|downstream_gene_variant|MODIFIER|dihydrolipoyl_dehydrogenase%2C_putative|TcBrA4_0036060|transcript|TcBrA4_0036060-RA|protein_coding||c.*4545T>C|||||4545|	GT:AD:DP:GQ:PGT:PID:PL:SB
TcBrA4_Chr16	251009	.	C	A	2366.77	.	DP=54;ExcessHet=3.0103;MLEAC=2,0;MLEAF=1.00,0.00;RAW_MQ=57545.00;ANN=A|synonymous_variant|LOW|hypothetical_protein%2C_conserved|TcBrA4_0036040|transcript|TcBrA4_0036040-RA|protein_coding|1/1|c.45G>T|p.Val15Val|45/345|45/345|15/114||,A|upstream_gene_variant|MODIFIER|hypothetical_protein%2C_conserved|TcBrA4_0036020|transcript|TcBrA4_0036020-RA|protein_coding||c.-4382G>T|||||4382|,A|upstream_gene_variant|MODIFIER|hypothetical_protein%2C_conserved|TcBrA4_0036030|transcript|TcBrA4_0036030-RA|protein_coding||c.-880G>T|||||880|,A|downstream_gene_variant|MODIFIER|cyclin_6%2C_putative|TcBrA4_0036050|transcript|TcBrA4_0036050-RA|protein_coding||c.*1991G>T|||||1991|,A|downstream_gene_variant|MODIFIER|dihydrolipoyl_dehydrogenase%2C_putative|TcBrA4_0036060|transcript|TcBrA4_0036060-RA|protein_coding||c.*4540G>T|||||4540|	GT:AD:DP:GQ:PGT:PID:PL:SB
TcBrA4_Chr16	251058	.	A	G	1771.77	.	DP=40;ExcessHet=3.0103;MLEAC=2,0;MLEAF=1.00,0.00;RAW_MQ=37327.00;ANN=G|upstream_gene_variant|MODIFIER|hypothetical_protein%2C_conserved|TcBrA4_0036020|transcript|TcBrA4_0036020-RA|protein_coding||c.-4431T>C|||||4431|,G|upstream_gene_variant|MODIFIER|hypothetical_protein%2C_conserved|TcBrA4_0036030|transcript|TcBrA4_0036030-RA|protein_coding||c.-929T>C|||||929|,G|upstream_gene_variant|MODIFIER|hypothetical_protein%2C_conserved|TcBrA4_0036040|transcript|TcBrA4_0036040-RA|protein_coding||c.-5T>C|||||5|,G|downstream_gene_variant|MODIFIER|cyclin_6%2C_putative|TcBrA4_0036050|transcript|TcBrA4_0036050-RA|protein_coding||c.*1942T>C|||||1942|,G|downstream_gene_variant|MODIFIER|dihydrolipoyl_dehydrogenase%2C_putative|TcBrA4_0036060|transcript|TcBrA4_0036060-RA|protein_coding||c.*4491T>C|||||4491|,G|intergenic_region|MODIFIER|hypothetical_protein%2C_conserved-cyclin_6%2C_putative|TcBrA4_0036040-TcBrA4_0036050|intergenic_region|TcBrA4_0036040-TcBrA4_0036050|||n.251058A>G||||||	GT:AD:DP:GQ:PGT:PID:PL:SB
TcBrA4_Chr16	251059	.	A	G	1771.77	.	DP=40;ExcessHet=3.0103;MLEAC=2,0;MLEAF=1.00,0.00;RAW_MQ=37327.00;ANN=G|upstream_gene_variant|MODIFIER|hypothetical_protein%2C_conserved|TcBrA4_0036020|transcript|TcBrA4_0036020-RA|protein_coding||c.-4432T>C|||||4432|,G|upstream_gene_variant|MODIFIER|hypothetical_protein%2C_conserved|TcBrA4_0036030|transcript|TcBrA4_0036030-RA|protein_coding||c.-930T>C|||||930|,G|upstream_gene_variant|MODIFIER|hypothetical_protein%2C_conserved|TcBrA4_0036040|transcript|TcBrA4_0036040-RA|protein_coding||c.-6T>C|||||6|,G|downstream_gene_variant|MODIFIER|cyclin_6%2C_putative|TcBrA4_0036050|transcript|TcBrA4_0036050-RA|protein_coding||c.*1941T>C|||||1941|,G|downstream_gene_variant|MODIFIER|dihydrolipoyl_dehydrogenase%2C_putative|TcBrA4_0036060|transcript|TcBrA4_0036060-RA|protein_coding||c.*4490T>C|||||4490|,G|intergenic_region|MODIFIER|hypothetical_protein%2C_conserved-cyclin_6%2C_putative|TcBrA4_0036040-TcBrA4_0036050|intergenic_region|TcBrA4_0036040-TcBrA4_0036050|||n.251059A>G||||||	GT:AD:DP:GQ:PGT:PID:PL:SB
TcBrA4_Chr16	251141	.	C	T	1448.77	.	DP=36;ExcessHet=3.0103;MLEAC=2,0;MLEAF=1.00,0.00;RAW_MQ=20820.00;ANN=T|upstream_gene_variant|MODIFIER|hypothetical_protein%2C_conserved|TcBrA4_0036020|transcript|TcBrA4_0036020-RA|protein_coding||c.-4514G>A|||||4514|,T|upstream_gene_variant|MODIFIER|hypothetical_protein%2C_conserved|TcBrA4_0036030|transcript|TcBrA4_0036030-RA|protein_coding||c.-1012G>A|||||1012|,T|upstream_gene_variant|MODIFIER|hypothetical_protein%2C_conserved|TcBrA4_0036040|transcript|TcBrA4_0036040-RA|protein_coding||c.-88G>A|||||88|,T|downstream_gene_variant|MODIFIER|cyclin_6%2C_putative|TcBrA4_0036050|transcript|TcBrA4_0036050-RA|protein_coding||c.*1859G>A|||||1859|,T|downstream_gene_variant|MODIFIER|dihydrolipoyl_dehydrogenase%2C_putative|TcBrA4_0036060|transcript|TcBrA4_0036060-RA|protein_coding||c.*4408G>A|||||4408|,T|intergenic_region|MODIFIER|hypothetical_protein%2C_conserved-cyclin_6%2C_putative|TcBrA4_0036040-TcBrA4_0036050|intergenic_region|TcBrA4_0036040-TcBrA4_0036050|||n.251141C>T||||||	GT:AD:DP:GQ:PGT:PID:PL:SB
TcBrA4_Chr16	251168	.	A	G	2141.77	.	DP=49;ExcessHet=3.0103;MLEAC=2,0;MLEAF=1.00,0.00;RAW_MQ=36179.00;ANN=G|upstream_gene_variant|MODIFIER|hypothetical_protein%2C_conserved|TcBrA4_0036020|transcript|TcBrA4_0036020-RA|protein_coding||c.-4541T>C|||||4541|,G|upstream_gene_variant|MODIFIER|hypothetical_protein%2C_conserved|TcBrA4_0036030|transcript|TcBrA4_0036030-RA|protein_coding||c.-1039T>C|||||1039|,G|upstream_gene_variant|MODIFIER|hypothetical_protein%2C_conserved|TcBrA4_0036040|transcript|TcBrA4_0036040-RA|protein_coding||c.-115T>C|||||115|,G|downstream_gene_variant|MODIFIER|cyclin_6%2C_putative|TcBrA4_0036050|transcript|TcBrA4_0036050-RA|protein_coding||c.*1832T>C|||||1832|,G|downstream_gene_variant|MODIFIER|dihydrolipoyl_dehydrogenase%2C_putative|TcBrA4_0036060|transcript|TcBrA4_0036060-RA|protein_coding||c.*4381T>C|||||4381|,G|intergenic_region|MODIFIER|hypothetical_protein%2C_conserved-cyclin_6%2C_putative|TcBrA4_0036040-TcBrA4_0036050|intergenic_region|TcBrA4_0036040-TcBrA4_0036050|||n.251168A>G||||||	GT:AD:DP:GQ:PGT:PID:PL:SB
TcBrA4_Chr16	251175	.	C	A	2086.77	.	DP=47;ExcessHet=3.0103;MLEAC=2,0;MLEAF=1.00,0.00;RAW_MQ=35121.00;ANN=A|upstream_gene_variant|MODIFIER|hypothetical_protein%2C_conserved|TcBrA4_0036020|transcript|TcBrA4_0036020-RA|protein_coding||c.-4548G>T|||||4548|,A|upstream_gene_variant|MODIFIER|hypothetical_protein%2C_conserved|TcBrA4_0036030|transcript|TcBrA4_0036030-RA|protein_coding||c.-1046G>T|||||1046|,A|upstream_gene_variant|MODIFIER|hypothetical_protein%2C_conserved|TcBrA4_0036040|transcript|TcBrA4_0036040-RA|protein_coding||c.-122G>T|||||122|,A|downstream_gene_variant|MODIFIER|cyclin_6%2C_putative|TcBrA4_0036050|transcript|TcBrA4_0036050-RA|protein_coding||c.*1825G>T|||||1825|,A|downstream_gene_variant|MODIFIER|dihydrolipoyl_dehydrogenase%2C_putative|TcBrA4_0036060|transcript|TcBrA4_0036060-RA|protein_coding||c.*4374G>T|||||4374|,A|intergenic_region|MODIFIER|hypothetical_protein%2C_conserved-cyclin_6%2C_putative|TcBrA4_0036040-TcBrA4_0036050|intergenic_region|TcBrA4_0036040-TcBrA4_0036050|||n.251175C>A||||||	GT:AD:DP:GQ:PGT:PID:PL:SB
TcBrA4_Chr16	251192	.	C	T	2239.77	.	DP=51;ExcessHet=3.0103;MLEAC=2,0;MLEAF=1.00,0.00;RAW_MQ=38425.00;ANN=T|upstream_gene_variant|MODIFIER|hypothetical_protein%2C_conserved|TcBrA4_0036020|transcript|TcBrA4_0036020-RA|protein_coding||c.-4565G>A|||||4565|,T|upstream_gene_variant|MODIFIER|hypothetical_protein%2C_conserved|TcBrA4_0036030|transcript|TcBrA4_0036030-RA|protein_coding||c.-1063G>A|||||1063|,T|upstream_gene_variant|MODIFIER|hypothetical_protein%2C_conserved|TcBrA4_0036040|transcript|TcBrA4_0036040-RA|protein_coding||c.-139G>A|||||139|,T|downstream_gene_variant|MODIFIER|cyclin_6%2C_putative|TcBrA4_0036050|transcript|TcBrA4_0036050-RA|protein_coding||c.*1808G>A|||||1808|,T|downstream_gene_variant|MODIFIER|dihydrolipoyl_dehydrogenase%2C_putative|TcBrA4_0036060|transcript|TcBrA4_0036060-RA|protein_coding||c.*4357G>A|||||4357|,T|intergenic_region|MODIFIER|hypothetical_protein%2C_conserved-cyclin_6%2C_putative|TcBrA4_0036040-TcBrA4_0036050|intergenic_region|TcBrA4_0036040-TcBrA4_0036050|||n.251192C>T||||||	GT:AD:DP:GQ:PGT:PID:PL:SB
TcBrA4_Chr16	251218	.	G	A	1851.77	.	DP=53;ExcessHet=3.0103;MLEAC=2,0;MLEAF=1.00,0.00;RAW_MQ=41625.00;ANN=A|upstream_gene_variant|MODIFIER|hypothetical_protein%2C_conserved|TcBrA4_0036020|transcript|TcBrA4_0036020-RA|protein_coding||c.-4591C>T|||||4591|,A|upstream_gene_variant|MODIFIER|hypothetical_protein%2C_conserved|TcBrA4_0036030|transcript|TcBrA4_0036030-RA|protein_coding||c.-1089C>T|||||1089|,A|upstream_gene_variant|MODIFIER|hypothetical_protein%2C_conserved|TcBrA4_0036040|transcript|TcBrA4_0036040-RA|protein_coding||c.-165C>T|||||165|,A|downstream_gene_variant|MODIFIER|cyclin_6%2C_putative|TcBrA4_0036050|transcript|TcBrA4_0036050-RA|protein_coding||c.*1782C>T|||||1782|,A|downstream_gene_variant|MODIFIER|dihydrolipoyl_dehydrogenase%2C_putative|TcBrA4_0036060|transcript|TcBrA4_0036060-RA|protein_coding||c.*4331C>T|||||4331|,A|intergenic_region|MODIFIER|hypothetical_protein%2C_conserved-cyclin_6%2C_putative|TcBrA4_0036040-TcBrA4_0036050|intergenic_region|TcBrA4_0036040-TcBrA4_0036050|||n.251218G>A||||||	GT:AD:DP:GQ:PL:SB
TcBrA4_Chr16	251302	.	T	C	2634.77	.	DP=61;ExcessHet=3.0103;MLEAC=2,0;MLEAF=1.00,0.00;RAW_MQ=45623.00;ANN=C|upstream_gene_variant|MODIFIER|hypothetical_protein%2C_conserved|TcBrA4_0036020|transcript|TcBrA4_0036020-RA|protein_coding||c.-4675A>G|||||4675|,C|upstream_gene_variant|MODIFIER|hypothetical_protein%2C_conserved|TcBrA4_0036030|transcript|TcBrA4_0036030-RA|protein_coding||c.-1173A>G|||||1173|,C|upstream_gene_variant|MODIFIER|hypothetical_protein%2C_conserved|TcBrA4_0036040|transcript|TcBrA4_0036040-RA|protein_coding||c.-249A>G|||||249|,C|downstream_gene_variant|MODIFIER|cyclin_6%2C_putative|TcBrA4_0036050|transcript|TcBrA4_0036050-RA|protein_coding||c.*1698A>G|||||1698|,C|downstream_gene_variant|MODIFIER|dihydrolipoyl_dehydrogenase%2C_putative|TcBrA4_0036060|transcript|TcBrA4_0036060-RA|protein_coding||c.*4247A>G|||||4247|,C|intergenic_region|MODIFIER|hypothetical_protein%2C_conserved-cyclin_6%2C_putative|TcBrA4_0036040-TcBrA4_0036050|intergenic_region|TcBrA4_0036040-TcBrA4_0036050|||n.251302T>C||||||	GT:AD:DP:GQ:PGT:PID:PL:SB
TcBrA4_Chr16	251305	.	C	T	2634.77	.	DP=55;ExcessHet=3.0103;MLEAC=2,0;MLEAF=1.00,0.00;RAW_MQ=36555.00;ANN=T|upstream_gene_variant|MODIFIER|hypothetical_protein%2C_conserved|TcBrA4_0036020|transcript|TcBrA4_0036020-RA|protein_coding||c.-4678G>A|||||4678|,T|upstream_gene_variant|MODIFIER|hypothetical_protein%2C_conserved|TcBrA4_0036030|transcript|TcBrA4_0036030-RA|protein_coding||c.-1176G>A|||||1176|,T|upstream_gene_variant|MODIFIER|hypothetical_protein%2C_conserved|TcBrA4_0036040|transcript|TcBrA4_0036040-RA|protein_coding||c.-252G>A|||||252|,T|downstream_gene_variant|MODIFIER|cyclin_6%2C_putative|TcBrA4_0036050|transcript|TcBrA4_0036050-RA|protein_coding||c.*1695G>A|||||1695|,T|downstream_gene_variant|MODIFIER|dihydrolipoyl_dehydrogenase%2C_putative|TcBrA4_0036060|transcript|TcBrA4_0036060-RA|protein_coding||c.*4244G>A|||||4244|,T|intergenic_region|MODIFIER|hypothetical_protein%2C_conserved-cyclin_6%2C_putative|TcBrA4_0036040-TcBrA4_0036050|intergenic_region|TcBrA4_0036040-TcBrA4_0036050|||n.251305C>T||||||	GT:AD:DP:GQ:PGT:PID:PL:SB
TcBrA4_Chr16	251312	.	A	G	2485.77	.	DP=53;ExcessHet=3.0103;MLEAC=2,0;MLEAF=1.00,0.00;RAW_MQ=36474.00;ANN=G|upstream_gene_variant|MODIFIER|hypothetical_protein%2C_conserved|TcBrA4_0036020|transcript|TcBrA4_0036020-RA|protein_coding||c.-4685T>C|||||4685|,G|upstream_gene_variant|MODIFIER|hypothetical_protein%2C_conserved|TcBrA4_0036030|transcript|TcBrA4_0036030-RA|protein_coding||c.-1183T>C|||||1183|,G|upstream_gene_variant|MODIFIER|hypothetical_protein%2C_conserved|TcBrA4_0036040|transcript|TcBrA4_0036040-RA|protein_coding||c.-259T>C|||||259|,G|downstream_gene_variant|MODIFIER|cyclin_6%2C_putative|TcBrA4_0036050|transcript|TcBrA4_0036050-RA|protein_coding||c.*1688T>C|||||1688|,G|downstream_gene_variant|MODIFIER|dihydrolipoyl_dehydrogenase%2C_putative|TcBrA4_0036060|transcript|TcBrA4_0036060-RA|protein_coding||c.*4237T>C|||||4237|,G|intergenic_region|MODIFIER|hypothetical_protein%2C_conserved-cyclin_6%2C_putative|TcBrA4_0036040-TcBrA4_0036050|intergenic_region|TcBrA4_0036040-TcBrA4_0036050|||n.251312A>G||||||	GT:AD:DP:GQ:PGT:PID:PL:SB
TcBrA4_Chr16	251313	.	G	A	2485.77	.	DP=54;ExcessHet=3.0103;MLEAC=2,0;MLEAF=1.00,0.00;RAW_MQ=38074.00;ANN=A|upstream_gene_variant|MODIFIER|hypothetical_protein%2C_conserved|TcBrA4_0036020|transcript|TcBrA4_0036020-RA|protein_coding||c.-4686C>T|||||4686|,A|upstream_gene_variant|MODIFIER|hypothetical_protein%2C_conserved|TcBrA4_0036030|transcript|TcBrA4_0036030-RA|protein_coding||c.-1184C>T|||||1184|,A|upstream_gene_variant|MODIFIER|hypothetical_protein%2C_conserved|TcBrA4_0036040|transcript|TcBrA4_0036040-RA|protein_coding||c.-260C>T|||||260|,A|downstream_gene_variant|MODIFIER|cyclin_6%2C_putative|TcBrA4_0036050|transcript|TcBrA4_0036050-RA|protein_coding||c.*1687C>T|||||1687|,A|downstream_gene_variant|MODIFIER|dihydrolipoyl_dehydrogenase%2C_putative|TcBrA4_0036060|transcript|TcBrA4_0036060-RA|protein_coding||c.*4236C>T|||||4236|,A|intergenic_region|MODIFIER|hypothetical_protein%2C_conserved-cyclin_6%2C_putative|TcBrA4_0036040-TcBrA4_0036050|intergenic_region|TcBrA4_0036040-TcBrA4_0036050|||n.251313G>A||||||	GT:AD:DP:GQ:PGT:PID:PL:SB
TcBrA4_Chr16	251440	.	G	A	655.77	.	DP=17;ExcessHet=3.0103;MLEAC=2,0;MLEAF=1.00,0.00;RAW_MQ=12488.00;ANN=A|upstream_gene_variant|MODIFIER|hypothetical_protein%2C_conserved|TcBrA4_0036020|transcript|TcBrA4_0036020-RA|protein_coding||c.-4813C>T|||||4813|,A|upstream_gene_variant|MODIFIER|hypothetical_protein%2C_conserved|TcBrA4_0036030|transcript|TcBrA4_0036030-RA|protein_coding||c.-1311C>T|||||1311|,A|upstream_gene_variant|MODIFIER|hypothetical_protein%2C_conserved|TcBrA4_0036040|transcript|TcBrA4_0036040-RA|protein_coding||c.-387C>T|||||387|,A|downstream_gene_variant|MODIFIER|cyclin_6%2C_putative|TcBrA4_0036050|transcript|TcBrA4_0036050-RA|protein_coding||c.*1560C>T|||||1560|,A|downstream_gene_variant|MODIFIER|dihydrolipoyl_dehydrogenase%2C_putative|TcBrA4_0036060|transcript|TcBrA4_0036060-RA|protein_coding||c.*4109C>T|||||4109|,A|intergenic_region|MODIFIER|hypothetical_protein%2C_conserved-cyclin_6%2C_putative|TcBrA4_0036040-TcBrA4_0036050|intergenic_region|TcBrA4_0036040-TcBrA4_0036050|||n.251440G>A||||||	GT:AD:DP:GQ:PGT:PID:PL:SB
TcBrA4_Chr16	251446	.	T	G	539.77	.	DP=12;ExcessHet=3.0103;MLEAC=2,0;MLEAF=1.00,0.00;RAW_MQ=9655.00;ANN=G|upstream_gene_variant|MODIFIER|hypothetical_protein%2C_conserved|TcBrA4_0036020|transcript|TcBrA4_0036020-RA|protein_coding||c.-4819A>C|||||4819|,G|upstream_gene_variant|MODIFIER|hypothetical_protein%2C_conserved|TcBrA4_0036030|transcript|TcBrA4_0036030-RA|protein_coding||c.-1317A>C|||||1317|,G|upstream_gene_variant|MODIFIER|hypothetical_protein%2C_conserved|TcBrA4_0036040|transcript|TcBrA4_0036040-RA|protein_coding||c.-393A>C|||||393|,G|downstream_gene_variant|MODIFIER|cyclin_6%2C_putative|TcBrA4_0036050|transcript|TcBrA4_0036050-RA|protein_coding||c.*1554A>C|||||1554|,G|downstream_gene_variant|MODIFIER|dihydrolipoyl_dehydrogenase%2C_putative|TcBrA4_0036060|transcript|TcBrA4_0036060-RA|protein_coding||c.*4103A>C|||||4103|,G|intergenic_region|MODIFIER|hypothetical_protein%2C_conserved-cyclin_6%2C_putative|TcBrA4_0036040-TcBrA4_0036050|intergenic_region|TcBrA4_0036040-TcBrA4_0036050|||n.251446T>G||||||	GT:AD:DP:GQ:PGT:PID:PL:SB
TcBrA4_Chr16	252697	.	G	A	601.77	.	DP=12;ExcessHet=3.0103;MLEAC=2,0;MLEAF=1.00,0.00;RAW_MQ=7654.00;ANN=A|upstream_gene_variant|MODIFIER|hypothetical_protein%2C_conserved|TcBrA4_0036030|transcript|TcBrA4_0036030-RA|protein_coding||c.-2568C>T|||||2568|,A|upstream_gene_variant|MODIFIER|hypothetical_protein%2C_conserved|TcBrA4_0036040|transcript|TcBrA4_0036040-RA|protein_coding||c.-1644C>T|||||1644|,A|downstream_gene_variant|MODIFIER|cyclin_6%2C_putative|TcBrA4_0036050|transcript|TcBrA4_0036050-RA|protein_coding||c.*303C>T|||||303|,A|downstream_gene_variant|MODIFIER|dihydrolipoyl_dehydrogenase%2C_putative|TcBrA4_0036060|transcript|TcBrA4_0036060-RA|protein_coding||c.*2852C>T|||||2852|,A|downstream_gene_variant|MODIFIER|chaperone_DNAJ_protein%2C_putative|TcBrA4_0036070|transcript|TcBrA4_0036070-RA|protein_coding||c.*4934C>T|||||4934|,A|intergenic_region|MODIFIER|hypothetical_protein%2C_conserved-cyclin_6%2C_putative|TcBrA4_0036040-TcBrA4_0036050|intergenic_region|TcBrA4_0036040-TcBrA4_0036050|||n.252697G>A||||||	GT:AD:DP:GQ:PGT:PID:PL:SB
TcBrA4_Chr16	252704	.	A	G	781.77	.	DP=18;ExcessHet=3.0103;MLEAC=2,0;MLEAF=1.00,0.00;RAW_MQ=11063.00;ANN=G|upstream_gene_variant|MODIFIER|hypothetical_protein%2C_conserved|TcBrA4_0036030|transcript|TcBrA4_0036030-RA|protein_coding||c.-2575T>C|||||2575|,G|upstream_gene_variant|MODIFIER|hypothetical_protein%2C_conserved|TcBrA4_0036040|transcript|TcBrA4_0036040-RA|protein_coding||c.-1651T>C|||||1651|,G|downstream_gene_variant|MODIFIER|cyclin_6%2C_putative|TcBrA4_0036050|transcript|TcBrA4_0036050-RA|protein_coding||c.*296T>C|||||296|,G|downstream_gene_variant|MODIFIER|dihydrolipoyl_dehydrogenase%2C_putative|TcBrA4_0036060|transcript|TcBrA4_0036060-RA|protein_coding||c.*2845T>C|||||2845|,G|downstream_gene_variant|MODIFIER|chaperone_DNAJ_protein%2C_putative|TcBrA4_0036070|transcript|TcBrA4_0036070-RA|protein_coding||c.*4927T>C|||||4927|,G|intergenic_region|MODIFIER|hypothetical_protein%2C_conserved-cyclin_6%2C_putative|TcBrA4_0036040-TcBrA4_0036050|intergenic_region|TcBrA4_0036040-TcBrA4_0036050|||n.252704A>G||||||	GT:AD:DP:GQ:PGT:PID:PL:SB
TcBrA4_Chr16	252712	.	G	A	909.77	.	DP=21;ExcessHet=3.0103;MLEAC=2,0;MLEAF=1.00,0.00;RAW_MQ=12791.00;ANN=A|upstream_gene_variant|MODIFIER|hypothetical_protein%2C_conserved|TcBrA4_0036030|transcript|TcBrA4_0036030-RA|protein_coding||c.-2583C>T|||||2583|,A|upstream_gene_variant|MODIFIER|hypothetical_protein%2C_conserved|TcBrA4_0036040|transcript|TcBrA4_0036040-RA|protein_coding||c.-1659C>T|||||1659|,A|downstream_gene_variant|MODIFIER|cyclin_6%2C_putative|TcBrA4_0036050|transcript|TcBrA4_0036050-RA|protein_coding||c.*288C>T|||||288|,A|downstream_gene_variant|MODIFIER|dihydrolipoyl_dehydrogenase%2C_putative|TcBrA4_0036060|transcript|TcBrA4_0036060-RA|protein_coding||c.*2837C>T|||||2837|,A|downstream_gene_variant|MODIFIER|chaperone_DNAJ_protein%2C_putative|TcBrA4_0036070|transcript|TcBrA4_0036070-RA|protein_coding||c.*4919C>T|||||4919|,A|intergenic_region|MODIFIER|hypothetical_protein%2C_conserved-cyclin_6%2C_putative|TcBrA4_0036040-TcBrA4_0036050|intergenic_region|TcBrA4_0036040-TcBrA4_0036050|||n.252712G>A||||||	GT:AD:DP:GQ:PGT:PID:PL:SB
TcBrA4_Chr16	252713	.	C	A	909.77	.	DP=21;ExcessHet=3.0103;MLEAC=2,0;MLEAF=1.00,0.00;RAW_MQ=12791.00;ANN=A|upstream_gene_variant|MODIFIER|hypothetical_protein%2C_conserved|TcBrA4_0036030|transcript|TcBrA4_0036030-RA|protein_coding||c.-2584G>T|||||2584|,A|upstream_gene_variant|MODIFIER|hypothetical_protein%2C_conserved|TcBrA4_0036040|transcript|TcBrA4_0036040-RA|protein_coding||c.-1660G>T|||||1660|,A|downstream_gene_variant|MODIFIER|cyclin_6%2C_putative|TcBrA4_0036050|transcript|TcBrA4_0036050-RA|protein_coding||c.*287G>T|||||287|,A|downstream_gene_variant|MODIFIER|dihydrolipoyl_dehydrogenase%2C_putative|TcBrA4_0036060|transcript|TcBrA4_0036060-RA|protein_coding||c.*2836G>T|||||2836|,A|downstream_gene_variant|MODIFIER|chaperone_DNAJ_protein%2C_putative|TcBrA4_0036070|transcript|TcBrA4_0036070-RA|protein_coding||c.*4918G>T|||||4918|,A|intergenic_region|MODIFIER|hypothetical_protein%2C_conserved-cyclin_6%2C_putative|TcBrA4_0036040-TcBrA4_0036050|intergenic_region|TcBrA4_0036040-TcBrA4_0036050|||n.252713C>A||||||	GT:AD:DP:GQ:PGT:PID:PL:SB
TcBrA4_Chr16	252751	.	AC	A	1190.73	.	DP=28;ExcessHet=3.0103;MLEAC=2,0;MLEAF=1.00,0.00;RAW_MQ=24038.00;ANN=A|upstream_gene_variant|MODIFIER|hypothetical_protein%2C_conserved|TcBrA4_0036030|transcript|TcBrA4_0036030-RA|protein_coding||c.-2623delG|||||2623|,A|upstream_gene_variant|MODIFIER|hypothetical_protein%2C_conserved|TcBrA4_0036040|transcript|TcBrA4_0036040-RA|protein_coding||c.-1699delG|||||1699|,A|downstream_gene_variant|MODIFIER|cyclin_6%2C_putative|TcBrA4_0036050|transcript|TcBrA4_0036050-RA|protein_coding||c.*248delG|||||248|,A|downstream_gene_variant|MODIFIER|dihydrolipoyl_dehydrogenase%2C_putative|TcBrA4_0036060|transcript|TcBrA4_0036060-RA|protein_coding||c.*2797delG|||||2797|,A|downstream_gene_variant|MODIFIER|chaperone_DNAJ_protein%2C_putative|TcBrA4_0036070|transcript|TcBrA4_0036070-RA|protein_coding||c.*4879delG|||||4879|,A|intergenic_region|MODIFIER|hypothetical_protein%2C_conserved-cyclin_6%2C_putative|TcBrA4_0036040-TcBrA4_0036050|intergenic_region|TcBrA4_0036040-TcBrA4_0036050|||n.252752delC||||||	GT:AD:DP:GQ:PGT:PID:PL:SB
TcBrA4_Chr16	252761	.	A	C	1296.77	.	DP=30;ExcessHet=3.0103;MLEAC=2,0;MLEAF=1.00,0.00;RAW_MQ=28637.00;ANN=C|upstream_gene_variant|MODIFIER|hypothetical_protein%2C_conserved|TcBrA4_0036030|transcript|TcBrA4_0036030-RA|protein_coding||c.-2632T>G|||||2632|,C|upstream_gene_variant|MODIFIER|hypothetical_protein%2C_conserved|TcBrA4_0036040|transcript|TcBrA4_0036040-RA|protein_coding||c.-1708T>G|||||1708|,C|downstream_gene_variant|MODIFIER|cyclin_6%2C_putative|TcBrA4_0036050|transcript|TcBrA4_0036050-RA|protein_coding||c.*239T>G|||||239|,C|downstream_gene_variant|MODIFIER|dihydrolipoyl_dehydrogenase%2C_putative|TcBrA4_0036060|transcript|TcBrA4_0036060-RA|protein_coding||c.*2788T>G|||||2788|,C|downstream_gene_variant|MODIFIER|chaperone_DNAJ_protein%2C_putative|TcBrA4_0036070|transcript|TcBrA4_0036070-RA|protein_coding||c.*4870T>G|||||4870|,C|intergenic_region|MODIFIER|hypothetical_protein%2C_conserved-cyclin_6%2C_putative|TcBrA4_0036040-TcBrA4_0036050|intergenic_region|TcBrA4_0036040-TcBrA4_0036050|||n.252761A>C||||||	GT:AD:DP:GQ:PGT:PID:PL:SB
TcBrA4_Chr16	252807	.	A	G	1821.77	.	DP=42;ExcessHet=3.0103;MLEAC=2,0;MLEAF=1.00,0.00;RAW_MQ=44186.00;ANN=G|upstream_gene_variant|MODIFIER|hypothetical_protein%2C_conserved|TcBrA4_0036030|transcript|TcBrA4_0036030-RA|protein_coding||c.-2678T>C|||||2678|,G|upstream_gene_variant|MODIFIER|hypothetical_protein%2C_conserved|TcBrA4_0036040|transcript|TcBrA4_0036040-RA|protein_coding||c.-1754T>C|||||1754|,G|downstream_gene_variant|MODIFIER|cyclin_6%2C_putative|TcBrA4_0036050|transcript|TcBrA4_0036050-RA|protein_coding||c.*193T>C|||||193|,G|downstream_gene_variant|MODIFIER|dihydrolipoyl_dehydrogenase%2C_putative|TcBrA4_0036060|transcript|TcBrA4_0036060-RA|protein_coding||c.*2742T>C|||||2742|,G|downstream_gene_variant|MODIFIER|chaperone_DNAJ_protein%2C_putative|TcBrA4_0036070|transcript|TcBrA4_0036070-RA|protein_coding||c.*4824T>C|||||4824|,G|intergenic_region|MODIFIER|hypothetical_protein%2C_conserved-cyclin_6%2C_putative|TcBrA4_0036040-TcBrA4_0036050|intergenic_region|TcBrA4_0036040-TcBrA4_0036050|||n.252807A>G||||||	GT:AD:DP:GQ:PGT:PID:PL:SB
TcBrA4_Chr16	252826	.	T	G	1994.77	.	DP=44;ExcessHet=3.0103;MLEAC=2,0;MLEAF=1.00,0.00;RAW_MQ=47503.00;ANN=G|upstream_gene_variant|MODIFIER|hypothetical_protein%2C_conserved|TcBrA4_0036030|transcript|TcBrA4_0036030-RA|protein_coding||c.-2697A>C|||||2697|,G|upstream_gene_variant|MODIFIER|hypothetical_protein%2C_conserved|TcBrA4_0036040|transcript|TcBrA4_0036040-RA|protein_coding||c.-1773A>C|||||1773|,G|downstream_gene_variant|MODIFIER|cyclin_6%2C_putative|TcBrA4_0036050|transcript|TcBrA4_0036050-RA|protein_coding||c.*174A>C|||||174|,G|downstream_gene_variant|MODIFIER|dihydrolipoyl_dehydrogenase%2C_putative|TcBrA4_0036060|transcript|TcBrA4_0036060-RA|protein_coding||c.*2723A>C|||||2723|,G|downstream_gene_variant|MODIFIER|chaperone_DNAJ_protein%2C_putative|TcBrA4_0036070|transcript|TcBrA4_0036070-RA|protein_coding||c.*4805A>C|||||4805|,G|intergenic_region|MODIFIER|hypothetical_protein%2C_conserved-cyclin_6%2C_putative|TcBrA4_0036040-TcBrA4_0036050|intergenic_region|TcBrA4_0036040-TcBrA4_0036050|||n.252826T>G||||||	GT:AD:DP:GQ:PGT:PID:PL:SB
TcBrA4_Chr16	252907	.	G	A	1974.77	.	DP=58;ExcessHet=3.0103;MLEAC=2,0;MLEAF=1.00,0.00;RAW_MQ=77406.00;ANN=A|upstream_gene_variant|MODIFIER|hypothetical_protein%2C_conserved|TcBrA4_0036030|transcript|TcBrA4_0036030-RA|protein_coding||c.-2778C>T|||||2778|,A|upstream_gene_variant|MODIFIER|hypothetical_protein%2C_conserved|TcBrA4_0036040|transcript|TcBrA4_0036040-RA|protein_coding||c.-1854C>T|||||1854|,A|downstream_gene_variant|MODIFIER|cyclin_6%2C_putative|TcBrA4_0036050|transcript|TcBrA4_0036050-RA|protein_coding||c.*93C>T|||||93|,A|downstream_gene_variant|MODIFIER|dihydrolipoyl_dehydrogenase%2C_putative|TcBrA4_0036060|transcript|TcBrA4_0036060-RA|protein_coding||c.*2642C>T|||||2642|,A|downstream_gene_variant|MODIFIER|chaperone_DNAJ_protein%2C_putative|TcBrA4_0036070|transcript|TcBrA4_0036070-RA|protein_coding||c.*4724C>T|||||4724|,A|intergenic_region|MODIFIER|hypothetical_protein%2C_conserved-cyclin_6%2C_putative|TcBrA4_0036040-TcBrA4_0036050|intergenic_region|TcBrA4_0036040-TcBrA4_0036050|||n.252907G>A||||||	GT:AD:DP:GQ:PL:SB
TcBrA4_Chr16	252918	.	G	T	2789.77	.	DP=61;ExcessHet=3.0103;MLEAC=2,0;MLEAF=1.00,0.00;RAW_MQ=81393.00;ANN=T|upstream_gene_variant|MODIFIER|hypothetical_protein%2C_conserved|TcBrA4_0036030|transcript|TcBrA4_0036030-RA|protein_coding||c.-2789C>A|||||2789|,T|upstream_gene_variant|MODIFIER|hypothetical_protein%2C_conserved|TcBrA4_0036040|transcript|TcBrA4_0036040-RA|protein_coding||c.-1865C>A|||||1865|,T|downstream_gene_variant|MODIFIER|cyclin_6%2C_putative|TcBrA4_0036050|transcript|TcBrA4_0036050-RA|protein_coding||c.*82C>A|||||82|,T|downstream_gene_variant|MODIFIER|dihydrolipoyl_dehydrogenase%2C_putative|TcBrA4_0036060|transcript|TcBrA4_0036060-RA|protein_coding||c.*2631C>A|||||2631|,T|downstream_gene_variant|MODIFIER|chaperone_DNAJ_protein%2C_putative|TcBrA4_0036070|transcript|TcBrA4_0036070-RA|protein_coding||c.*4713C>A|||||4713|,T|intergenic_region|MODIFIER|hypothetical_protein%2C_conserved-cyclin_6%2C_putative|TcBrA4_0036040-TcBrA4_0036050|intergenic_region|TcBrA4_0036040-TcBrA4_0036050|||n.252918G>T||||||	GT:AD:DP:GQ:PGT:PID:PL:SB
TcBrA4_Chr16	252919	.	C	T	2789.77	.	DP=63;ExcessHet=3.0103;MLEAC=2,0;MLEAF=1.00,0.00;RAW_MQ=84921.00;ANN=T|upstream_gene_variant|MODIFIER|hypothetical_protein%2C_conserved|TcBrA4_0036030|transcript|TcBrA4_0036030-RA|protein_coding||c.-2790G>A|||||2790|,T|upstream_gene_variant|MODIFIER|hypothetical_protein%2C_conserved|TcBrA4_0036040|transcript|TcBrA4_0036040-RA|protein_coding||c.-1866G>A|||||1866|,T|downstream_gene_variant|MODIFIER|cyclin_6%2C_putative|TcBrA4_0036050|transcript|TcBrA4_0036050-RA|protein_coding||c.*81G>A|||||81|,T|downstream_gene_variant|MODIFIER|dihydrolipoyl_dehydrogenase%2C_putative|TcBrA4_0036060|transcript|TcBrA4_0036060-RA|protein_coding||c.*2630G>A|||||2630|,T|downstream_gene_variant|MODIFIER|chaperone_DNAJ_protein%2C_putative|TcBrA4_0036070|transcript|TcBrA4_0036070-RA|protein_coding||c.*4712G>A|||||4712|,T|intergenic_region|MODIFIER|hypothetical_protein%2C_conserved-cyclin_6%2C_putative|TcBrA4_0036040-TcBrA4_0036050|intergenic_region|TcBrA4_0036040-TcBrA4_0036050|||n.252919C>T||||||	GT:AD:DP:GQ:PGT:PID:PL:SB
