## Supplemental Table S10 for "Strain-specific genome evolution in *Trypanosoma cruzi*, the agent of Chagas disease" (part 117 of 302)

### Sheet: Homo SNPs-Indels (continued)
##Supplemental Table S10. Homozygous SNPs/Indels identified between Brazil A4 and Y C6 (using Brazil A4 as reference).
TcBrA4_Chr16	253078	.	C	T	2660.77	.	DP=78;ExcessHet=3.0103;MLEAC=2,0;MLEAF=1.00,0.00;RAW_MQ=99532.00;ANN=T|synonymous_variant|LOW|cyclin_6%2C_putative|TcBrA4_0036050|transcript|TcBrA4_0036050-RA|protein_coding|1/1|c.1056G>A|p.Ala352Ala|1056/1134|1056/1134|352/377||,T|upstream_gene_variant|MODIFIER|hypothetical_protein%2C_conserved|TcBrA4_0036030|transcript|TcBrA4_0036030-RA|protein_coding||c.-2949G>A|||||2949|,T|upstream_gene_variant|MODIFIER|hypothetical_protein%2C_conserved|TcBrA4_0036040|transcript|TcBrA4_0036040-RA|protein_coding||c.-2025G>A|||||2025|,T|downstream_gene_variant|MODIFIER|dihydrolipoyl_dehydrogenase%2C_putative|TcBrA4_0036060|transcript|TcBrA4_0036060-RA|protein_coding||c.*2471G>A|||||2471|,T|downstream_gene_variant|MODIFIER|chaperone_DNAJ_protein%2C_putative|TcBrA4_0036070|transcript|TcBrA4_0036070-RA|protein_coding||c.*4553G>A|||||4553|	GT:AD:DP:GQ:PL:SB
TcBrA4_Chr16	253123	.	T	A	2916.77	.	DP=89;ExcessHet=3.0103;MLEAC=2,0;MLEAF=1.00,0.00;RAW_MQ=105533.00;ANN=A|synonymous_variant|LOW|cyclin_6%2C_putative|TcBrA4_0036050|transcript|TcBrA4_0036050-RA|protein_coding|1/1|c.1011A>T|p.Ala337Ala|1011/1134|1011/1134|337/377||,A|upstream_gene_variant|MODIFIER|hypothetical_protein%2C_conserved|TcBrA4_0036030|transcript|TcBrA4_0036030-RA|protein_coding||c.-2994A>T|||||2994|,A|upstream_gene_variant|MODIFIER|hypothetical_protein%2C_conserved|TcBrA4_0036040|transcript|TcBrA4_0036040-RA|protein_coding||c.-2070A>T|||||2070|,A|downstream_gene_variant|MODIFIER|dihydrolipoyl_dehydrogenase%2C_putative|TcBrA4_0036060|transcript|TcBrA4_0036060-RA|protein_coding||c.*2426A>T|||||2426|,A|downstream_gene_variant|MODIFIER|chaperone_DNAJ_protein%2C_putative|TcBrA4_0036070|transcript|TcBrA4_0036070-RA|protein_coding||c.*4508A>T|||||4508|	GT:AD:DP:GQ:PL:SB
TcBrA4_Chr16	253135	.	T	G	4326.77	.	DP=96;ExcessHet=3.0103;MLEAC=2,0;MLEAF=1.00,0.00;RAW_MQ=113497.00;ANN=G|synonymous_variant|LOW|cyclin_6%2C_putative|TcBrA4_0036050|transcript|TcBrA4_0036050-RA|protein_coding|1/1|c.999A>C|p.Ala333Ala|999/1134|999/1134|333/377||,G|upstream_gene_variant|MODIFIER|hypothetical_protein%2C_conserved|TcBrA4_0036030|transcript|TcBrA4_0036030-RA|protein_coding||c.-3006A>C|||||3006|,G|upstream_gene_variant|MODIFIER|hypothetical_protein%2C_conserved|TcBrA4_0036040|transcript|TcBrA4_0036040-RA|protein_coding||c.-2082A>C|||||2082|,G|downstream_gene_variant|MODIFIER|dihydrolipoyl_dehydrogenase%2C_putative|TcBrA4_0036060|transcript|TcBrA4_0036060-RA|protein_coding||c.*2414A>C|||||2414|,G|downstream_gene_variant|MODIFIER|chaperone_DNAJ_protein%2C_putative|TcBrA4_0036070|transcript|TcBrA4_0036070-RA|protein_coding||c.*4496A>C|||||4496|	GT:AD:DP:GQ:PGT:PID:PL:SB
TcBrA4_Chr16	253144	.	T	G	4389.77	.	DP=101;ExcessHet=3.0103;MLEAC=2,0;MLEAF=1.00,0.00;RAW_MQ=114931.00;ANN=G|missense_variant|MODERATE|cyclin_6%2C_putative|TcBrA4_0036050|transcript|TcBrA4_0036050-RA|protein_coding|1/1|c.990A>C|p.Glu330Asp|990/1134|990/1134|330/377||,G|upstream_gene_variant|MODIFIER|hypothetical_protein%2C_conserved|TcBrA4_0036030|transcript|TcBrA4_0036030-RA|protein_coding||c.-3015A>C|||||3015|,G|upstream_gene_variant|MODIFIER|hypothetical_protein%2C_conserved|TcBrA4_0036040|transcript|TcBrA4_0036040-RA|protein_coding||c.-2091A>C|||||2091|,G|downstream_gene_variant|MODIFIER|dihydrolipoyl_dehydrogenase%2C_putative|TcBrA4_0036060|transcript|TcBrA4_0036060-RA|protein_coding||c.*2405A>C|||||2405|,G|downstream_gene_variant|MODIFIER|chaperone_DNAJ_protein%2C_putative|TcBrA4_0036070|transcript|TcBrA4_0036070-RA|protein_coding||c.*4487A>C|||||4487|	GT:AD:DP:GQ:PGT:PID:PL:SB
TcBrA4_Chr16	253217	.	A	C	2823.77	.	DP=86;ExcessHet=3.0103;MLEAC=2,0;MLEAF=1.00,0.00;RAW_MQ=80238.00;ANN=C|missense_variant|MODERATE|cyclin_6%2C_putative|TcBrA4_0036050|transcript|TcBrA4_0036050-RA|protein_coding|1/1|c.917T>G|p.Val306Gly|917/1134|917/1134|306/377||,C|upstream_gene_variant|MODIFIER|hypothetical_protein%2C_conserved|TcBrA4_0036030|transcript|TcBrA4_0036030-RA|protein_coding||c.-3088T>G|||||3088|,C|upstream_gene_variant|MODIFIER|hypothetical_protein%2C_conserved|TcBrA4_0036040|transcript|TcBrA4_0036040-RA|protein_coding||c.-2164T>G|||||2164|,C|downstream_gene_variant|MODIFIER|dihydrolipoyl_dehydrogenase%2C_putative|TcBrA4_0036060|transcript|TcBrA4_0036060-RA|protein_coding||c.*2332T>G|||||2332|,C|downstream_gene_variant|MODIFIER|chaperone_DNAJ_protein%2C_putative|TcBrA4_0036070|transcript|TcBrA4_0036070-RA|protein_coding||c.*4414T>G|||||4414|	GT:AD:DP:GQ:PL:SB
TcBrA4_Chr16	253258	.	C	A	4105.77	.	DP=91;ExcessHet=3.0103;MLEAC=2,0;MLEAF=1.00,0.00;RAW_MQ=73449.00;ANN=A|synonymous_variant|LOW|cyclin_6%2C_putative|TcBrA4_0036050|transcript|TcBrA4_0036050-RA|protein_coding|1/1|c.876G>T|p.Leu292Leu|876/1134|876/1134|292/377||,A|upstream_gene_variant|MODIFIER|hypothetical_protein%2C_conserved|TcBrA4_0036030|transcript|TcBrA4_0036030-RA|protein_coding||c.-3129G>T|||||3129|,A|upstream_gene_variant|MODIFIER|hypothetical_protein%2C_conserved|TcBrA4_0036040|transcript|TcBrA4_0036040-RA|protein_coding||c.-2205G>T|||||2205|,A|downstream_gene_variant|MODIFIER|dihydrolipoyl_dehydrogenase%2C_putative|TcBrA4_0036060|transcript|TcBrA4_0036060-RA|protein_coding||c.*2291G>T|||||2291|,A|downstream_gene_variant|MODIFIER|chaperone_DNAJ_protein%2C_putative|TcBrA4_0036070|transcript|TcBrA4_0036070-RA|protein_coding||c.*4373G>T|||||4373|	GT:AD:DP:GQ:PGT:PID:PL:SB
TcBrA4_Chr16	253260	.	G	A	4105.77	.	DP=91;ExcessHet=3.0103;MLEAC=2,0;MLEAF=1.00,0.00;RAW_MQ=71401.00;ANN=A|synonymous_variant|LOW|cyclin_6%2C_putative|TcBrA4_0036050|transcript|TcBrA4_0036050-RA|protein_coding|1/1|c.874C>T|p.Leu292Leu|874/1134|874/1134|292/377||,A|upstream_gene_variant|MODIFIER|hypothetical_protein%2C_conserved|TcBrA4_0036030|transcript|TcBrA4_0036030-RA|protein_coding||c.-3131C>T|||||3131|,A|upstream_gene_variant|MODIFIER|hypothetical_protein%2C_conserved|TcBrA4_0036040|transcript|TcBrA4_0036040-RA|protein_coding||c.-2207C>T|||||2207|,A|downstream_gene_variant|MODIFIER|dihydrolipoyl_dehydrogenase%2C_putative|TcBrA4_0036060|transcript|TcBrA4_0036060-RA|protein_coding||c.*2289C>T|||||2289|,A|downstream_gene_variant|MODIFIER|chaperone_DNAJ_protein%2C_putative|TcBrA4_0036070|transcript|TcBrA4_0036070-RA|protein_coding||c.*4371C>T|||||4371|	GT:AD:DP:GQ:PGT:PID:PL:SB
TcBrA4_Chr16	253279	.	A	G	4106.77	.	DP=93;ExcessHet=3.0103;MLEAC=2,0;MLEAF=1.00,0.00;RAW_MQ=71224.00;ANN=G|synonymous_variant|LOW|cyclin_6%2C_putative|TcBrA4_0036050|transcript|TcBrA4_0036050-RA|protein_coding|1/1|c.855T>C|p.Ser285Ser|855/1134|855/1134|285/377||,G|upstream_gene_variant|MODIFIER|hypothetical_protein%2C_conserved|TcBrA4_0036030|transcript|TcBrA4_0036030-RA|protein_coding||c.-3150T>C|||||3150|,G|upstream_gene_variant|MODIFIER|hypothetical_protein%2C_conserved|TcBrA4_0036040|transcript|TcBrA4_0036040-RA|protein_coding||c.-2226T>C|||||2226|,G|downstream_gene_variant|MODIFIER|dihydrolipoyl_dehydrogenase%2C_putative|TcBrA4_0036060|transcript|TcBrA4_0036060-RA|protein_coding||c.*2270T>C|||||2270|,G|downstream_gene_variant|MODIFIER|chaperone_DNAJ_protein%2C_putative|TcBrA4_0036070|transcript|TcBrA4_0036070-RA|protein_coding||c.*4352T>C|||||4352|	GT:AD:DP:GQ:PGT:PID:PL:SB
TcBrA4_Chr16	253285	.	T	C	4296.77	.	DP=92;ExcessHet=3.0103;MLEAC=2,0;MLEAF=1.00,0.00;RAW_MQ=68436.00;ANN=C|synonymous_variant|LOW|cyclin_6%2C_putative|TcBrA4_0036050|transcript|TcBrA4_0036050-RA|protein_coding|1/1|c.849A>G|p.Lys283Lys|849/1134|849/1134|283/377||,C|upstream_gene_variant|MODIFIER|hypothetical_protein%2C_conserved|TcBrA4_0036030|transcript|TcBrA4_0036030-RA|protein_coding||c.-3156A>G|||||3156|,C|upstream_gene_variant|MODIFIER|hypothetical_protein%2C_conserved|TcBrA4_0036040|transcript|TcBrA4_0036040-RA|protein_coding||c.-2232A>G|||||2232|,C|downstream_gene_variant|MODIFIER|dihydrolipoyl_dehydrogenase%2C_putative|TcBrA4_0036060|transcript|TcBrA4_0036060-RA|protein_coding||c.*2264A>G|||||2264|,C|downstream_gene_variant|MODIFIER|chaperone_DNAJ_protein%2C_putative|TcBrA4_0036070|transcript|TcBrA4_0036070-RA|protein_coding||c.*4346A>G|||||4346|	GT:AD:DP:GQ:PGT:PID:PL:SB
TcBrA4_Chr16	253292	.	T	C	3979.77	.	DP=90;ExcessHet=3.0103;MLEAC=2,0;MLEAF=1.00,0.00;RAW_MQ=69754.00;ANN=C|missense_variant|MODERATE|cyclin_6%2C_putative|TcBrA4_0036050|transcript|TcBrA4_0036050-RA|protein_coding|1/1|c.842A>G|p.Gln281Arg|842/1134|842/1134|281/377||,C|upstream_gene_variant|MODIFIER|hypothetical_protein%2C_conserved|TcBrA4_0036030|transcript|TcBrA4_0036030-RA|protein_coding||c.-3163A>G|||||3163|,C|upstream_gene_variant|MODIFIER|hypothetical_protein%2C_conserved|TcBrA4_0036040|transcript|TcBrA4_0036040-RA|protein_coding||c.-2239A>G|||||2239|,C|downstream_gene_variant|MODIFIER|dihydrolipoyl_dehydrogenase%2C_putative|TcBrA4_0036060|transcript|TcBrA4_0036060-RA|protein_coding||c.*2257A>G|||||2257|,C|downstream_gene_variant|MODIFIER|chaperone_DNAJ_protein%2C_putative|TcBrA4_0036070|transcript|TcBrA4_0036070-RA|protein_coding||c.*4339A>G|||||4339|	GT:AD:DP:GQ:PGT:PID:PL:SB
TcBrA4_Chr16	253326	.	A	G	2813.77	.	DP=90;ExcessHet=3.0103;MLEAC=2,0;MLEAF=1.00,0.00;RAW_MQ=77321.00;ANN=G|synonymous_variant|LOW|cyclin_6%2C_putative|TcBrA4_0036050|transcript|TcBrA4_0036050-RA|protein_coding|1/1|c.808T>C|p.Leu270Leu|808/1134|808/1134|270/377||,G|upstream_gene_variant|MODIFIER|hypothetical_protein%2C_conserved|TcBrA4_0036030|transcript|TcBrA4_0036030-RA|protein_coding||c.-3197T>C|||||3197|,G|upstream_gene_variant|MODIFIER|hypothetical_protein%2C_conserved|TcBrA4_0036040|transcript|TcBrA4_0036040-RA|protein_coding||c.-2273T>C|||||2273|,G|downstream_gene_variant|MODIFIER|dihydrolipoyl_dehydrogenase%2C_putative|TcBrA4_0036060|transcript|TcBrA4_0036060-RA|protein_coding||c.*2223T>C|||||2223|,G|downstream_gene_variant|MODIFIER|chaperone_DNAJ_protein%2C_putative|TcBrA4_0036070|transcript|TcBrA4_0036070-RA|protein_coding||c.*4305T>C|||||4305|	GT:AD:DP:GQ:PL:SB
TcBrA4_Chr16	253360	.	C	T	2791.77	.	DP=85;ExcessHet=3.0103;MLEAC=2,0;MLEAF=1.00,0.00;RAW_MQ=81335.00;ANN=T|synonymous_variant|LOW|cyclin_6%2C_putative|TcBrA4_0036050|transcript|TcBrA4_0036050-RA|protein_coding|1/1|c.774G>A|p.Gln258Gln|774/1134|774/1134|258/377||,T|upstream_gene_variant|MODIFIER|hypothetical_protein%2C_conserved|TcBrA4_0036030|transcript|TcBrA4_0036030-RA|protein_coding||c.-3231G>A|||||3231|,T|upstream_gene_variant|MODIFIER|hypothetical_protein%2C_conserved|TcBrA4_0036040|transcript|TcBrA4_0036040-RA|protein_coding||c.-2307G>A|||||2307|,T|downstream_gene_variant|MODIFIER|dihydrolipoyl_dehydrogenase%2C_putative|TcBrA4_0036060|transcript|TcBrA4_0036060-RA|protein_coding||c.*2189G>A|||||2189|,T|downstream_gene_variant|MODIFIER|chaperone_DNAJ_protein%2C_putative|TcBrA4_0036070|transcript|TcBrA4_0036070-RA|protein_coding||c.*4271G>A|||||4271|	GT:AD:DP:GQ:PL:SB
TcBrA4_Chr16	253380	.	G	A	2555.77	.	DP=77;ExcessHet=3.0103;MLEAC=2,0;MLEAF=1.00,0.00;RAW_MQ=79736.00;ANN=A|missense_variant|MODERATE|cyclin_6%2C_putative|TcBrA4_0036050|transcript|TcBrA4_0036050-RA|protein_coding|1/1|c.754C>T|p.Pro252Ser|754/1134|754/1134|252/377||,A|upstream_gene_variant|MODIFIER|hypothetical_protein%2C_conserved|TcBrA4_0036030|transcript|TcBrA4_0036030-RA|protein_coding||c.-3251C>T|||||3251|,A|upstream_gene_variant|MODIFIER|hypothetical_protein%2C_conserved|TcBrA4_0036040|transcript|TcBrA4_0036040-RA|protein_coding||c.-2327C>T|||||2327|,A|downstream_gene_variant|MODIFIER|dihydrolipoyl_dehydrogenase%2C_putative|TcBrA4_0036060|transcript|TcBrA4_0036060-RA|protein_coding||c.*2169C>T|||||2169|,A|downstream_gene_variant|MODIFIER|chaperone_DNAJ_protein%2C_putative|TcBrA4_0036070|transcript|TcBrA4_0036070-RA|protein_coding||c.*4251C>T|||||4251|	GT:AD:DP:GQ:PL:SB
TcBrA4_Chr16	253444	.	C	T	2506.77	.	DP=70;ExcessHet=3.0103;MLEAC=2,0;MLEAF=1.00,0.00;RAW_MQ=94549.00;ANN=T|synonymous_variant|LOW|cyclin_6%2C_putative|TcBrA4_0036050|transcript|TcBrA4_0036050-RA|protein_coding|1/1|c.690G>A|p.Thr230Thr|690/1134|690/1134|230/377||,T|upstream_gene_variant|MODIFIER|hypothetical_protein%2C_conserved|TcBrA4_0036030|transcript|TcBrA4_0036030-RA|protein_coding||c.-3315G>A|||||3315|,T|upstream_gene_variant|MODIFIER|hypothetical_protein%2C_conserved|TcBrA4_0036040|transcript|TcBrA4_0036040-RA|protein_coding||c.-2391G>A|||||2391|,T|downstream_gene_variant|MODIFIER|dihydrolipoyl_dehydrogenase%2C_putative|TcBrA4_0036060|transcript|TcBrA4_0036060-RA|protein_coding||c.*2105G>A|||||2105|,T|downstream_gene_variant|MODIFIER|chaperone_DNAJ_protein%2C_putative|TcBrA4_0036070|transcript|TcBrA4_0036070-RA|protein_coding||c.*4187G>A|||||4187|	GT:AD:DP:GQ:PL:SB
TcBrA4_Chr16	253484	.	T	C	2471.77	.	DP=64;ExcessHet=3.0103;MLEAC=2,0;MLEAF=1.00,0.00;RAW_MQ=90561.00;ANN=C|missense_variant|MODERATE|cyclin_6%2C_putative|TcBrA4_0036050|transcript|TcBrA4_0036050-RA|protein_coding|1/1|c.650A>G|p.Asn217Ser|650/1134|650/1134|217/377||,C|upstream_gene_variant|MODIFIER|hypothetical_protein%2C_conserved|TcBrA4_0036030|transcript|TcBrA4_0036030-RA|protein_coding||c.-3355A>G|||||3355|,C|upstream_gene_variant|MODIFIER|hypothetical_protein%2C_conserved|TcBrA4_0036040|transcript|TcBrA4_0036040-RA|protein_coding||c.-2431A>G|||||2431|,C|downstream_gene_variant|MODIFIER|dihydrolipoyl_dehydrogenase%2C_putative|TcBrA4_0036060|transcript|TcBrA4_0036060-RA|protein_coding||c.*2065A>G|||||2065|,C|downstream_gene_variant|MODIFIER|chaperone_DNAJ_protein%2C_putative|TcBrA4_0036070|transcript|TcBrA4_0036070-RA|protein_coding||c.*4147A>G|||||4147|	GT:AD:DP:GQ:PL:SB
TcBrA4_Chr16	253498	.	G	A	2661.77	.	DP=68;ExcessHet=3.0103;MLEAC=2,0;MLEAF=1.00,0.00;RAW_MQ=101432.00;ANN=A|synonymous_variant|LOW|cyclin_6%2C_putative|TcBrA4_0036050|transcript|TcBrA4_0036050-RA|protein_coding|1/1|c.636C>T|p.Ile212Ile|636/1134|636/1134|212/377||,A|upstream_gene_variant|MODIFIER|hypothetical_protein%2C_conserved|TcBrA4_0036030|transcript|TcBrA4_0036030-RA|protein_coding||c.-3369C>T|||||3369|,A|upstream_gene_variant|MODIFIER|hypothetical_protein%2C_conserved|TcBrA4_0036040|transcript|TcBrA4_0036040-RA|protein_coding||c.-2445C>T|||||2445|,A|downstream_gene_variant|MODIFIER|dihydrolipoyl_dehydrogenase%2C_putative|TcBrA4_0036060|transcript|TcBrA4_0036060-RA|protein_coding||c.*2051C>T|||||2051|,A|downstream_gene_variant|MODIFIER|chaperone_DNAJ_protein%2C_putative|TcBrA4_0036070|transcript|TcBrA4_0036070-RA|protein_coding||c.*4133C>T|||||4133|	GT:AD:DP:GQ:PL:SB
TcBrA4_Chr16	253639	.	T	C	2969.77	.	DP=77;ExcessHet=3.0103;MLEAC=2,0;MLEAF=1.00,0.00;RAW_MQ=122920.00;ANN=C|synonymous_variant|LOW|cyclin_6%2C_putative|TcBrA4_0036050|transcript|TcBrA4_0036050-RA|protein_coding|1/1|c.495A>G|p.Gly165Gly|495/1134|495/1134|165/377||,C|upstream_gene_variant|MODIFIER|hypothetical_protein%2C_conserved|TcBrA4_0036030|transcript|TcBrA4_0036030-RA|protein_coding||c.-3510A>G|||||3510|,C|upstream_gene_variant|MODIFIER|hypothetical_protein%2C_conserved|TcBrA4_0036040|transcript|TcBrA4_0036040-RA|protein_coding||c.-2586A>G|||||2586|,C|downstream_gene_variant|MODIFIER|dihydrolipoyl_dehydrogenase%2C_putative|TcBrA4_0036060|transcript|TcBrA4_0036060-RA|protein_coding||c.*1910A>G|||||1910|,C|downstream_gene_variant|MODIFIER|chaperone_DNAJ_protein%2C_putative|TcBrA4_0036070|transcript|TcBrA4_0036070-RA|protein_coding||c.*3992A>G|||||3992|	GT:AD:DP:GQ:PL:SB
TcBrA4_Chr16	253729	.	A	C	2588.77	.	DP=72;ExcessHet=3.0103;MLEAC=2,0;MLEAF=1.00,0.00;RAW_MQ=88502.00;ANN=C|synonymous_variant|LOW|cyclin_6%2C_putative|TcBrA4_0036050|transcript|TcBrA4_0036050-RA|protein_coding|1/1|c.405T>G|p.Leu135Leu|405/1134|405/1134|135/377||,C|upstream_gene_variant|MODIFIER|hypothetical_protein%2C_conserved|TcBrA4_0036030|transcript|TcBrA4_0036030-RA|protein_coding||c.-3600T>G|||||3600|,C|upstream_gene_variant|MODIFIER|hypothetical_protein%2C_conserved|TcBrA4_0036040|transcript|TcBrA4_0036040-RA|protein_coding||c.-2676T>G|||||2676|,C|downstream_gene_variant|MODIFIER|dihydrolipoyl_dehydrogenase%2C_putative|TcBrA4_0036060|transcript|TcBrA4_0036060-RA|protein_coding||c.*1820T>G|||||1820|,C|downstream_gene_variant|MODIFIER|chaperone_DNAJ_protein%2C_putative|TcBrA4_0036070|transcript|TcBrA4_0036070-RA|protein_coding||c.*3902T>G|||||3902|	GT:AD:DP:GQ:PL:SB
TcBrA4_Chr16	253741	.	G	A	2422.77	.	DP=70;ExcessHet=3.0103;MLEAC=2,0;MLEAF=1.00,0.00;RAW_MQ=80222.00;ANN=A|synonymous_variant|LOW|cyclin_6%2C_putative|TcBrA4_0036050|transcript|TcBrA4_0036050-RA|protein_coding|1/1|c.393C>T|p.Ile131Ile|393/1134|393/1134|131/377||,A|upstream_gene_variant|MODIFIER|hypothetical_protein%2C_conserved|TcBrA4_0036030|transcript|TcBrA4_0036030-RA|protein_coding||c.-3612C>T|||||3612|,A|upstream_gene_variant|MODIFIER|hypothetical_protein%2C_conserved|TcBrA4_0036040|transcript|TcBrA4_0036040-RA|protein_coding||c.-2688C>T|||||2688|,A|downstream_gene_variant|MODIFIER|dihydrolipoyl_dehydrogenase%2C_putative|TcBrA4_0036060|transcript|TcBrA4_0036060-RA|protein_coding||c.*1808C>T|||||1808|,A|downstream_gene_variant|MODIFIER|chaperone_DNAJ_protein%2C_putative|TcBrA4_0036070|transcript|TcBrA4_0036070-RA|protein_coding||c.*3890C>T|||||3890|	GT:AD:DP:GQ:PL:SB
TcBrA4_Chr16	253786	.	A	C	3548.77	.	DP=81;ExcessHet=3.0103;MLEAC=2,0;MLEAF=1.00,0.00;RAW_MQ=75279.00;ANN=C|synonymous_variant|LOW|cyclin_6%2C_putative|TcBrA4_0036050|transcript|TcBrA4_0036050-RA|protein_coding|1/1|c.348T>G|p.Pro116Pro|348/1134|348/1134|116/377||,C|upstream_gene_variant|MODIFIER|hypothetical_protein%2C_conserved|TcBrA4_0036030|transcript|TcBrA4_0036030-RA|protein_coding||c.-3657T>G|||||3657|,C|upstream_gene_variant|MODIFIER|hypothetical_protein%2C_conserved|TcBrA4_0036040|transcript|TcBrA4_0036040-RA|protein_coding||c.-2733T>G|||||2733|,C|downstream_gene_variant|MODIFIER|dihydrolipoyl_dehydrogenase%2C_putative|TcBrA4_0036060|transcript|TcBrA4_0036060-RA|protein_coding||c.*1763T>G|||||1763|,C|downstream_gene_variant|MODIFIER|chaperone_DNAJ_protein%2C_putative|TcBrA4_0036070|transcript|TcBrA4_0036070-RA|protein_coding||c.*3845T>G|||||3845|	GT:AD:DP:GQ:PGT:PID:PL:SB
TcBrA4_Chr16	253796	.	A	G	3731.77	.	DP=82;ExcessHet=3.0103;MLEAC=2,0;MLEAF=1.00,0.00;RAW_MQ=74667.00;ANN=G|missense_variant|MODERATE|cyclin_6%2C_putative|TcBrA4_0036050|transcript|TcBrA4_0036050-RA|protein_coding|1/1|c.338T>C|p.Met113Thr|338/1134|338/1134|113/377||,G|upstream_gene_variant|MODIFIER|hypothetical_protein%2C_conserved|TcBrA4_0036030|transcript|TcBrA4_0036030-RA|protein_coding||c.-3667T>C|||||3667|,G|upstream_gene_variant|MODIFIER|hypothetical_protein%2C_conserved|TcBrA4_0036040|transcript|TcBrA4_0036040-RA|protein_coding||c.-2743T>C|||||2743|,G|downstream_gene_variant|MODIFIER|dihydrolipoyl_dehydrogenase%2C_putative|TcBrA4_0036060|transcript|TcBrA4_0036060-RA|protein_coding||c.*1753T>C|||||1753|,G|downstream_gene_variant|MODIFIER|chaperone_DNAJ_protein%2C_putative|TcBrA4_0036070|transcript|TcBrA4_0036070-RA|protein_coding||c.*3835T>C|||||3835|	GT:AD:DP:GQ:PGT:PID:PL:SB
TcBrA4_Chr16	253801	.	A	G	3743.77	.	DP=84;ExcessHet=3.0103;MLEAC=2,0;MLEAF=1.00,0.00;RAW_MQ=75819.00;ANN=G|synonymous_variant|LOW|cyclin_6%2C_putative|TcBrA4_0036050|transcript|TcBrA4_0036050-RA|protein_coding|1/1|c.333T>C|p.Tyr111Tyr|333/1134|333/1134|111/377||,G|upstream_gene_variant|MODIFIER|hypothetical_protein%2C_conserved|TcBrA4_0036030|transcript|TcBrA4_0036030-RA|protein_coding||c.-3672T>C|||||3672|,G|upstream_gene_variant|MODIFIER|hypothetical_protein%2C_conserved|TcBrA4_0036040|transcript|TcBrA4_0036040-RA|protein_coding||c.-2748T>C|||||2748|,G|downstream_gene_variant|MODIFIER|dihydrolipoyl_dehydrogenase%2C_putative|TcBrA4_0036060|transcript|TcBrA4_0036060-RA|protein_coding||c.*1748T>C|||||1748|,G|downstream_gene_variant|MODIFIER|chaperone_DNAJ_protein%2C_putative|TcBrA4_0036070|transcript|TcBrA4_0036070-RA|protein_coding||c.*3830T>C|||||3830|	GT:AD:DP:GQ:PGT:PID:PL:SB
TcBrA4_Chr16	253835	.	A	G	4232.77	.	DP=95;ExcessHet=3.0103;MLEAC=2,0;MLEAF=1.00,0.00;RAW_MQ=85806.00;ANN=G|missense_variant|MODERATE|cyclin_6%2C_putative|TcBrA4_0036050|transcript|TcBrA4_0036050-RA|protein_coding|1/1|c.299T>C|p.Val100Ala|299/1134|299/1134|100/377||,G|upstream_gene_variant|MODIFIER|hypothetical_protein%2C_conserved|TcBrA4_0036030|transcript|TcBrA4_0036030-RA|protein_coding||c.-3706T>C|||||3706|,G|upstream_gene_variant|MODIFIER|hypothetical_protein%2C_conserved|TcBrA4_0036040|transcript|TcBrA4_0036040-RA|protein_coding||c.-2782T>C|||||2782|,G|downstream_gene_variant|MODIFIER|dihydrolipoyl_dehydrogenase%2C_putative|TcBrA4_0036060|transcript|TcBrA4_0036060-RA|protein_coding||c.*1714T>C|||||1714|,G|downstream_gene_variant|MODIFIER|chaperone_DNAJ_protein%2C_putative|TcBrA4_0036070|transcript|TcBrA4_0036070-RA|protein_coding||c.*3796T>C|||||3796|	GT:AD:DP:GQ:PGT:PID:PL:SB
TcBrA4_Chr16	253840	.	T	C	4282.77	.	DP=94;ExcessHet=3.0103;MLEAC=2,0;MLEAF=1.00,0.00;RAW_MQ=83299.00;ANN=C|synonymous_variant|LOW|cyclin_6%2C_putative|TcBrA4_0036050|transcript|TcBrA4_0036050-RA|protein_coding|1/1|c.294A>G|p.Gly98Gly|294/1134|294/1134|98/377||,C|upstream_gene_variant|MODIFIER|hypothetical_protein%2C_conserved|TcBrA4_0036030|transcript|TcBrA4_0036030-RA|protein_coding||c.-3711A>G|||||3711|,C|upstream_gene_variant|MODIFIER|hypothetical_protein%2C_conserved|TcBrA4_0036040|transcript|TcBrA4_0036040-RA|protein_coding||c.-2787A>G|||||2787|,C|downstream_gene_variant|MODIFIER|dihydrolipoyl_dehydrogenase%2C_putative|TcBrA4_0036060|transcript|TcBrA4_0036060-RA|protein_coding||c.*1709A>G|||||1709|,C|downstream_gene_variant|MODIFIER|chaperone_DNAJ_protein%2C_putative|TcBrA4_0036070|transcript|TcBrA4_0036070-RA|protein_coding||c.*3791A>G|||||3791|	GT:AD:DP:GQ:PGT:PID:PL:SB
TcBrA4_Chr16	253874	.	G	A	3040.77	.	DP=94;ExcessHet=3.0103;MLEAC=2,0;MLEAF=1.00,0.00;RAW_MQ=88653.00;ANN=A|missense_variant|MODERATE|cyclin_6%2C_putative|TcBrA4_0036050|transcript|TcBrA4_0036050-RA|protein_coding|1/1|c.260C>T|p.Ala87Val|260/1134|260/1134|87/377||,A|upstream_gene_variant|MODIFIER|hypothetical_protein%2C_conserved|TcBrA4_0036030|transcript|TcBrA4_0036030-RA|protein_coding||c.-3745C>T|||||3745|,A|upstream_gene_variant|MODIFIER|hypothetical_protein%2C_conserved|TcBrA4_0036040|transcript|TcBrA4_0036040-RA|protein_coding||c.-2821C>T|||||2821|,A|downstream_gene_variant|MODIFIER|dihydrolipoyl_dehydrogenase%2C_putative|TcBrA4_0036060|transcript|TcBrA4_0036060-RA|protein_coding||c.*1675C>T|||||1675|,A|downstream_gene_variant|MODIFIER|chaperone_DNAJ_protein%2C_putative|TcBrA4_0036070|transcript|TcBrA4_0036070-RA|protein_coding||c.*3757C>T|||||3757|	GT:AD:DP:GQ:PL:SB
TcBrA4_Chr16	253904	.	T	A	3031.77	.	DP=91;ExcessHet=3.0103;MLEAC=2,0;MLEAF=1.00,0.00;RAW_MQ=93772.00;ANN=A|missense_variant|MODERATE|cyclin_6%2C_putative|TcBrA4_0036050|transcript|TcBrA4_0036050-RA|protein_coding|1/1|c.230A>T|p.Tyr77Phe|230/1134|230/1134|77/377||,A|upstream_gene_variant|MODIFIER|hypothetical_protein%2C_conserved|TcBrA4_0036030|transcript|TcBrA4_0036030-RA|protein_coding||c.-3775A>T|||||3775|,A|upstream_gene_variant|MODIFIER|hypothetical_protein%2C_conserved|TcBrA4_0036040|transcript|TcBrA4_0036040-RA|protein_coding||c.-2851A>T|||||2851|,A|downstream_gene_variant|MODIFIER|dihydrolipoyl_dehydrogenase%2C_putative|TcBrA4_0036060|transcript|TcBrA4_0036060-RA|protein_coding||c.*1645A>T|||||1645|,A|downstream_gene_variant|MODIFIER|chaperone_DNAJ_protein%2C_putative|TcBrA4_0036070|transcript|TcBrA4_0036070-RA|protein_coding||c.*3727A>T|||||3727|	GT:AD:DP:GQ:PL:SB
TcBrA4_Chr16	253915	.	C	G	3015.77	.	DP=92;ExcessHet=3.0103;MLEAC=2,0;MLEAF=1.00,0.00;RAW_MQ=96935.00;ANN=G|missense_variant|MODERATE|cyclin_6%2C_putative|TcBrA4_0036050|transcript|TcBrA4_0036050-RA|protein_coding|1/1|c.219G>C|p.Glu73Asp|219/1134|219/1134|73/377||,G|upstream_gene_variant|MODIFIER|hypothetical_protein%2C_conserved|TcBrA4_0036030|transcript|TcBrA4_0036030-RA|protein_coding||c.-3786G>C|||||3786|,G|upstream_gene_variant|MODIFIER|hypothetical_protein%2C_conserved|TcBrA4_0036040|transcript|TcBrA4_0036040-RA|protein_coding||c.-2862G>C|||||2862|,G|downstream_gene_variant|MODIFIER|dihydrolipoyl_dehydrogenase%2C_putative|TcBrA4_0036060|transcript|TcBrA4_0036060-RA|protein_coding||c.*1634G>C|||||1634|,G|downstream_gene_variant|MODIFIER|chaperone_DNAJ_protein%2C_putative|TcBrA4_0036070|transcript|TcBrA4_0036070-RA|protein_coding||c.*3716G>C|||||3716|	GT:AD:DP:GQ:PL:SB
TcBrA4_Chr16	253984	.	G	A	3132.77	.	DP=72;ExcessHet=3.0103;MLEAC=2,0;MLEAF=1.00,0.00;RAW_MQ=86236.00;ANN=A|synonymous_variant|LOW|cyclin_6%2C_putative|TcBrA4_0036050|transcript|TcBrA4_0036050-RA|protein_coding|1/1|c.150C>T|p.Phe50Phe|150/1134|150/1134|50/377||,A|upstream_gene_variant|MODIFIER|hypothetical_protein%2C_conserved|TcBrA4_0036030|transcript|TcBrA4_0036030-RA|protein_coding||c.-3855C>T|||||3855|,A|upstream_gene_variant|MODIFIER|hypothetical_protein%2C_conserved|TcBrA4_0036040|transcript|TcBrA4_0036040-RA|protein_coding||c.-2931C>T|||||2931|,A|downstream_gene_variant|MODIFIER|dihydrolipoyl_dehydrogenase%2C_putative|TcBrA4_0036060|transcript|TcBrA4_0036060-RA|protein_coding||c.*1565C>T|||||1565|,A|downstream_gene_variant|MODIFIER|chaperone_DNAJ_protein%2C_putative|TcBrA4_0036070|transcript|TcBrA4_0036070-RA|protein_coding||c.*3647C>T|||||3647|	GT:AD:DP:GQ:PGT:PID:PL:SB
TcBrA4_Chr16	253992	.	G	A	3126.77	.	DP=69;ExcessHet=3.0103;MLEAC=2,0;MLEAF=1.00,0.00;RAW_MQ=83531.00;ANN=A|missense_variant|MODERATE|cyclin_6%2C_putative|TcBrA4_0036050|transcript|TcBrA4_0036050-RA|protein_coding|1/1|c.142C>T|p.Arg48Cys|142/1134|142/1134|48/377||,A|upstream_gene_variant|MODIFIER|hypothetical_protein%2C_conserved|TcBrA4_0036030|transcript|TcBrA4_0036030-RA|protein_coding||c.-3863C>T|||||3863|,A|upstream_gene_variant|MODIFIER|hypothetical_protein%2C_conserved|TcBrA4_0036040|transcript|TcBrA4_0036040-RA|protein_coding||c.-2939C>T|||||2939|,A|downstream_gene_variant|MODIFIER|dihydrolipoyl_dehydrogenase%2C_putative|TcBrA4_0036060|transcript|TcBrA4_0036060-RA|protein_coding||c.*1557C>T|||||1557|,A|downstream_gene_variant|MODIFIER|chaperone_DNAJ_protein%2C_putative|TcBrA4_0036070|transcript|TcBrA4_0036070-RA|protein_coding||c.*3639C>T|||||3639|	GT:AD:DP:GQ:PGT:PID:PL:SB
TcBrA4_Chr16	254071	.	C	T	2390.77	.	DP=66;ExcessHet=3.0103;MLEAC=2,0;MLEAF=1.00,0.00;RAW_MQ=88486.00;ANN=T|synonymous_variant|LOW|cyclin_6%2C_putative|TcBrA4_0036050|transcript|TcBrA4_0036050-RA|protein_coding|1/1|c.63G>A|p.Gln21Gln|63/1134|63/1134|21/377||,T|upstream_gene_variant|MODIFIER|hypothetical_protein%2C_conserved|TcBrA4_0036030|transcript|TcBrA4_0036030-RA|protein_coding||c.-3942G>A|||||3942|,T|upstream_gene_variant|MODIFIER|hypothetical_protein%2C_conserved|TcBrA4_0036040|transcript|TcBrA4_0036040-RA|protein_coding||c.-3018G>A|||||3018|,T|downstream_gene_variant|MODIFIER|dihydrolipoyl_dehydrogenase%2C_putative|TcBrA4_0036060|transcript|TcBrA4_0036060-RA|protein_coding||c.*1478G>A|||||1478|,T|downstream_gene_variant|MODIFIER|chaperone_DNAJ_protein%2C_putative|TcBrA4_0036070|transcript|TcBrA4_0036070-RA|protein_coding||c.*3560G>A|||||3560|	GT:AD:DP:GQ:PL:SB
TcBrA4_Chr16	254147	.	G	T	1712.77	.	DP=51;ExcessHet=3.0103;MLEAC=2,0;MLEAF=1.00,0.00;RAW_MQ=65065.00;ANN=T|upstream_gene_variant|MODIFIER|hypothetical_protein%2C_conserved|TcBrA4_0036030|transcript|TcBrA4_0036030-RA|protein_coding||c.-4018C>A|||||4018|,T|upstream_gene_variant|MODIFIER|hypothetical_protein%2C_conserved|TcBrA4_0036040|transcript|TcBrA4_0036040-RA|protein_coding||c.-3094C>A|||||3094|,T|upstream_gene_variant|MODIFIER|cyclin_6%2C_putative|TcBrA4_0036050|transcript|TcBrA4_0036050-RA|protein_coding||c.-14C>A|||||14|,T|downstream_gene_variant|MODIFIER|dihydrolipoyl_dehydrogenase%2C_putative|TcBrA4_0036060|transcript|TcBrA4_0036060-RA|protein_coding||c.*1402C>A|||||1402|,T|downstream_gene_variant|MODIFIER|chaperone_DNAJ_protein%2C_putative|TcBrA4_0036070|transcript|TcBrA4_0036070-RA|protein_coding||c.*3484C>A|||||3484|,T|intergenic_region|MODIFIER|cyclin_6%2C_putative-dihydrolipoyl_dehydrogenase%2C_putative|TcBrA4_0036050-TcBrA4_0036060|intergenic_region|TcBrA4_0036050-TcBrA4_0036060|||n.254147G>T||||||	GT:AD:DP:GQ:PL:SB
TcBrA4_Chr16	254179	.	A	C	1355.77	.	DP=40;ExcessHet=3.0103;MLEAC=2,0;MLEAF=1.00,0.00;RAW_MQ=46551.00;ANN=C|upstream_gene_variant|MODIFIER|hypothetical_protein%2C_conserved|TcBrA4_0036030|transcript|TcBrA4_0036030-RA|protein_coding||c.-4050T>G|||||4050|,C|upstream_gene_variant|MODIFIER|hypothetical_protein%2C_conserved|TcBrA4_0036040|transcript|TcBrA4_0036040-RA|protein_coding||c.-3126T>G|||||3126|,C|upstream_gene_variant|MODIFIER|cyclin_6%2C_putative|TcBrA4_0036050|transcript|TcBrA4_0036050-RA|protein_coding||c.-46T>G|||||46|,C|downstream_gene_variant|MODIFIER|dihydrolipoyl_dehydrogenase%2C_putative|TcBrA4_0036060|transcript|TcBrA4_0036060-RA|protein_coding||c.*1370T>G|||||1370|,C|downstream_gene_variant|MODIFIER|chaperone_DNAJ_protein%2C_putative|TcBrA4_0036070|transcript|TcBrA4_0036070-RA|protein_coding||c.*3452T>G|||||3452|,C|intergenic_region|MODIFIER|cyclin_6%2C_putative-dihydrolipoyl_dehydrogenase%2C_putative|TcBrA4_0036050-TcBrA4_0036060|intergenic_region|TcBrA4_0036050-TcBrA4_0036060|||n.254179A>C||||||	GT:AD:DP:GQ:PL:SB
TcBrA4_Chr16	254223	.	C	A	1041.77	.	DP=24;ExcessHet=3.0103;MLEAC=2,0;MLEAF=1.00,0.00;RAW_MQ=21804.00;ANN=A|upstream_gene_variant|MODIFIER|hypothetical_protein%2C_conserved|TcBrA4_0036030|transcript|TcBrA4_0036030-RA|protein_coding||c.-4094G>T|||||4094|,A|upstream_gene_variant|MODIFIER|hypothetical_protein%2C_conserved|TcBrA4_0036040|transcript|TcBrA4_0036040-RA|protein_coding||c.-3170G>T|||||3170|,A|upstream_gene_variant|MODIFIER|cyclin_6%2C_putative|TcBrA4_0036050|transcript|TcBrA4_0036050-RA|protein_coding||c.-90G>T|||||90|,A|downstream_gene_variant|MODIFIER|dihydrolipoyl_dehydrogenase%2C_putative|TcBrA4_0036060|transcript|TcBrA4_0036060-RA|protein_coding||c.*1326G>T|||||1326|,A|downstream_gene_variant|MODIFIER|chaperone_DNAJ_protein%2C_putative|TcBrA4_0036070|transcript|TcBrA4_0036070-RA|protein_coding||c.*3408G>T|||||3408|,A|intergenic_region|MODIFIER|cyclin_6%2C_putative-dihydrolipoyl_dehydrogenase%2C_putative|TcBrA4_0036050-TcBrA4_0036060|intergenic_region|TcBrA4_0036050-TcBrA4_0036060|||n.254223C>A||||||	GT:AD:DP:GQ:PGT:PID:PL:SB
TcBrA4_Chr16	254225	.	C	G	1041.77	.	DP=23;ExcessHet=3.0103;MLEAC=2,0;MLEAF=1.00,0.00;RAW_MQ=20040.00;ANN=G|upstream_gene_variant|MODIFIER|hypothetical_protein%2C_conserved|TcBrA4_0036030|transcript|TcBrA4_0036030-RA|protein_coding||c.-4096G>C|||||4096|,G|upstream_gene_variant|MODIFIER|hypothetical_protein%2C_conserved|TcBrA4_0036040|transcript|TcBrA4_0036040-RA|protein_coding||c.-3172G>C|||||3172|,G|upstream_gene_variant|MODIFIER|cyclin_6%2C_putative|TcBrA4_0036050|transcript|TcBrA4_0036050-RA|protein_coding||c.-92G>C|||||92|,G|downstream_gene_variant|MODIFIER|dihydrolipoyl_dehydrogenase%2C_putative|TcBrA4_0036060|transcript|TcBrA4_0036060-RA|protein_coding||c.*1324G>C|||||1324|,G|downstream_gene_variant|MODIFIER|chaperone_DNAJ_protein%2C_putative|TcBrA4_0036070|transcript|TcBrA4_0036070-RA|protein_coding||c.*3406G>C|||||3406|,G|intergenic_region|MODIFIER|cyclin_6%2C_putative-dihydrolipoyl_dehydrogenase%2C_putative|TcBrA4_0036050-TcBrA4_0036060|intergenic_region|TcBrA4_0036050-TcBrA4_0036060|||n.254225C>G||||||	GT:AD:DP:GQ:PGT:PID:PL:SB
TcBrA4_Chr16	254240	.	T	C	736.77	.	DP=17;ExcessHet=3.0103;MLEAC=2,0;MLEAF=1.00,0.00;RAW_MQ=13512.00;ANN=C|upstream_gene_variant|MODIFIER|hypothetical_protein%2C_conserved|TcBrA4_0036030|transcript|TcBrA4_0036030-RA|protein_coding||c.-4111A>G|||||4111|,C|upstream_gene_variant|MODIFIER|hypothetical_protein%2C_conserved|TcBrA4_0036040|transcript|TcBrA4_0036040-RA|protein_coding||c.-3187A>G|||||3187|,C|upstream_gene_variant|MODIFIER|cyclin_6%2C_putative|TcBrA4_0036050|transcript|TcBrA4_0036050-RA|protein_coding||c.-107A>G|||||107|,C|downstream_gene_variant|MODIFIER|dihydrolipoyl_dehydrogenase%2C_putative|TcBrA4_0036060|transcript|TcBrA4_0036060-RA|protein_coding||c.*1309A>G|||||1309|,C|downstream_gene_variant|MODIFIER|chaperone_DNAJ_protein%2C_putative|TcBrA4_0036070|transcript|TcBrA4_0036070-RA|protein_coding||c.*3391A>G|||||3391|,C|intergenic_region|MODIFIER|cyclin_6%2C_putative-dihydrolipoyl_dehydrogenase%2C_putative|TcBrA4_0036050-TcBrA4_0036060|intergenic_region|TcBrA4_0036050-TcBrA4_0036060|||n.254240T>C||||||	GT:AD:DP:GQ:PGT:PID:PL:SB
TcBrA4_Chr16	254254	.	T	C	719.77	.	DP=15;ExcessHet=3.0103;MLEAC=2,0;MLEAF=1.00,0.00;RAW_MQ=9241.00;ANN=C|upstream_gene_variant|MODIFIER|hypothetical_protein%2C_conserved|TcBrA4_0036030|transcript|TcBrA4_0036030-RA|protein_coding||c.-4125A>G|||||4125|,C|upstream_gene_variant|MODIFIER|hypothetical_protein%2C_conserved|TcBrA4_0036040|transcript|TcBrA4_0036040-RA|protein_coding||c.-3201A>G|||||3201|,C|upstream_gene_variant|MODIFIER|cyclin_6%2C_putative|TcBrA4_0036050|transcript|TcBrA4_0036050-RA|protein_coding||c.-121A>G|||||121|,C|downstream_gene_variant|MODIFIER|dihydrolipoyl_dehydrogenase%2C_putative|TcBrA4_0036060|transcript|TcBrA4_0036060-RA|protein_coding||c.*1295A>G|||||1295|,C|downstream_gene_variant|MODIFIER|chaperone_DNAJ_protein%2C_putative|TcBrA4_0036070|transcript|TcBrA4_0036070-RA|protein_coding||c.*3377A>G|||||3377|,C|intergenic_region|MODIFIER|cyclin_6%2C_putative-dihydrolipoyl_dehydrogenase%2C_putative|TcBrA4_0036050-TcBrA4_0036060|intergenic_region|TcBrA4_0036050-TcBrA4_0036060|||n.254254T>C||||||	GT:AD:DP:GQ:PGT:PID:PL:SB
TcBrA4_Chr16	254282	.	A	G	421.77	.	DP=10;ExcessHet=3.0103;MLEAC=2,0;MLEAF=1.00,0.00;RAW_MQ=5431.00;ANN=G|upstream_gene_variant|MODIFIER|hypothetical_protein%2C_conserved|TcBrA4_0036030|transcript|TcBrA4_0036030-RA|protein_coding||c.-4153T>C|||||4153|,G|upstream_gene_variant|MODIFIER|hypothetical_protein%2C_conserved|TcBrA4_0036040|transcript|TcBrA4_0036040-RA|protein_coding||c.-3229T>C|||||3229|,G|upstream_gene_variant|MODIFIER|cyclin_6%2C_putative|TcBrA4_0036050|transcript|TcBrA4_0036050-RA|protein_coding||c.-149T>C|||||149|,G|downstream_gene_variant|MODIFIER|dihydrolipoyl_dehydrogenase%2C_putative|TcBrA4_0036060|transcript|TcBrA4_0036060-RA|protein_coding||c.*1267T>C|||||1267|,G|downstream_gene_variant|MODIFIER|chaperone_DNAJ_protein%2C_putative|TcBrA4_0036070|transcript|TcBrA4_0036070-RA|protein_coding||c.*3349T>C|||||3349|,G|intergenic_region|MODIFIER|cyclin_6%2C_putative-dihydrolipoyl_dehydrogenase%2C_putative|TcBrA4_0036050-TcBrA4_0036060|intergenic_region|TcBrA4_0036050-TcBrA4_0036060|||n.254282A>G||||||	GT:AD:DP:GQ:PGT:PID:PL:SB
TcBrA4_Chr16	254284	.	A	G	421.77	.	DP=10;ExcessHet=3.0103;MLEAC=2,0;MLEAF=1.00,0.00;RAW_MQ=5431.00;ANN=G|upstream_gene_variant|MODIFIER|hypothetical_protein%2C_conserved|TcBrA4_0036030|transcript|TcBrA4_0036030-RA|protein_coding||c.-4155T>C|||||4155|,G|upstream_gene_variant|MODIFIER|hypothetical_protein%2C_conserved|TcBrA4_0036040|transcript|TcBrA4_0036040-RA|protein_coding||c.-3231T>C|||||3231|,G|upstream_gene_variant|MODIFIER|cyclin_6%2C_putative|TcBrA4_0036050|transcript|TcBrA4_0036050-RA|protein_coding||c.-151T>C|||||151|,G|downstream_gene_variant|MODIFIER|dihydrolipoyl_dehydrogenase%2C_putative|TcBrA4_0036060|transcript|TcBrA4_0036060-RA|protein_coding||c.*1265T>C|||||1265|,G|downstream_gene_variant|MODIFIER|chaperone_DNAJ_protein%2C_putative|TcBrA4_0036070|transcript|TcBrA4_0036070-RA|protein_coding||c.*3347T>C|||||3347|,G|intergenic_region|MODIFIER|cyclin_6%2C_putative-dihydrolipoyl_dehydrogenase%2C_putative|TcBrA4_0036050-TcBrA4_0036060|intergenic_region|TcBrA4_0036050-TcBrA4_0036060|||n.254284A>G||||||	GT:AD:DP:GQ:PGT:PID:PL:SB
TcBrA4_Chr16	254682	.	A	G	331.78	.	DP=8;ExcessHet=3.0103;MLEAC=2,0;MLEAF=1.00,0.00;RAW_MQ=4373.00;ANN=G|upstream_gene_variant|MODIFIER|hypothetical_protein%2C_conserved|TcBrA4_0036030|transcript|TcBrA4_0036030-RA|protein_coding||c.-4553T>C|||||4553|,G|upstream_gene_variant|MODIFIER|hypothetical_protein%2C_conserved|TcBrA4_0036040|transcript|TcBrA4_0036040-RA|protein_coding||c.-3629T>C|||||3629|,G|upstream_gene_variant|MODIFIER|cyclin_6%2C_putative|TcBrA4_0036050|transcript|TcBrA4_0036050-RA|protein_coding||c.-549T>C|||||549|,G|downstream_gene_variant|MODIFIER|dihydrolipoyl_dehydrogenase%2C_putative|TcBrA4_0036060|transcript|TcBrA4_0036060-RA|protein_coding||c.*867T>C|||||867|,G|downstream_gene_variant|MODIFIER|chaperone_DNAJ_protein%2C_putative|TcBrA4_0036070|transcript|TcBrA4_0036070-RA|protein_coding||c.*2949T>C|||||2949|,G|downstream_gene_variant|MODIFIER|hypothetical_protein%2C_conserved|TcBrA4_0036080|transcript|TcBrA4_0036080-RA|protein_coding||c.*4630T>C|||||4630|,G|intergenic_region|MODIFIER|cyclin_6%2C_putative-dihydrolipoyl_dehydrogenase%2C_putative|TcBrA4_0036050-TcBrA4_0036060|intergenic_region|TcBrA4_0036050-TcBrA4_0036060|||n.254682A>G||||||	GT:AD:DP:GQ:PGT:PID:PL:SB
TcBrA4_Chr16	254698	.	G	GC	457.73	.	DP=10;ExcessHet=3.0103;MLEAC=2,0;MLEAF=1.00,0.00;RAW_MQ=5478.00;ANN=GC|upstream_gene_variant|MODIFIER|hypothetical_protein%2C_conserved|TcBrA4_0036030|transcript|TcBrA4_0036030-RA|protein_coding||c.-4570_-4569insG|||||4570|,GC|upstream_gene_variant|MODIFIER|hypothetical_protein%2C_conserved|TcBrA4_0036040|transcript|TcBrA4_0036040-RA|protein_coding||c.-3646_-3645insG|||||3646|,GC|upstream_gene_variant|MODIFIER|cyclin_6%2C_putative|TcBrA4_0036050|transcript|TcBrA4_0036050-RA|protein_coding||c.-566_-565insG|||||566|,GC|downstream_gene_variant|MODIFIER|dihydrolipoyl_dehydrogenase%2C_putative|TcBrA4_0036060|transcript|TcBrA4_0036060-RA|protein_coding||c.*850_*851insG|||||850|,GC|downstream_gene_variant|MODIFIER|chaperone_DNAJ_protein%2C_putative|TcBrA4_0036070|transcript|TcBrA4_0036070-RA|protein_coding||c.*2932_*2933insG|||||2932|,GC|downstream_gene_variant|MODIFIER|hypothetical_protein%2C_conserved|TcBrA4_0036080|transcript|TcBrA4_0036080-RA|protein_coding||c.*4613_*4614insG|||||4613|,GC|intergenic_region|MODIFIER|cyclin_6%2C_putative-dihydrolipoyl_dehydrogenase%2C_putative|TcBrA4_0036050-TcBrA4_0036060|intergenic_region|TcBrA4_0036050-TcBrA4_0036060|||n.254698_254699insC||||||	GT:AD:DP:GQ:PGT:PID:PL:SB
TcBrA4_Chr16	254712	.	C	T	523.77	.	DP=13;ExcessHet=3.0103;MLEAC=2,0;MLEAF=1.00,0.00;RAW_MQ=7159.00;ANN=T|upstream_gene_variant|MODIFIER|hypothetical_protein%2C_conserved|TcBrA4_0036030|transcript|TcBrA4_0036030-RA|protein_coding||c.-4583G>A|||||4583|,T|upstream_gene_variant|MODIFIER|hypothetical_protein%2C_conserved|TcBrA4_0036040|transcript|TcBrA4_0036040-RA|protein_coding||c.-3659G>A|||||3659|,T|upstream_gene_variant|MODIFIER|cyclin_6%2C_putative|TcBrA4_0036050|transcript|TcBrA4_0036050-RA|protein_coding||c.-579G>A|||||579|,T|downstream_gene_variant|MODIFIER|dihydrolipoyl_dehydrogenase%2C_putative|TcBrA4_0036060|transcript|TcBrA4_0036060-RA|protein_coding||c.*837G>A|||||837|,T|downstream_gene_variant|MODIFIER|chaperone_DNAJ_protein%2C_putative|TcBrA4_0036070|transcript|TcBrA4_0036070-RA|protein_coding||c.*2919G>A|||||2919|,T|downstream_gene_variant|MODIFIER|hypothetical_protein%2C_conserved|TcBrA4_0036080|transcript|TcBrA4_0036080-RA|protein_coding||c.*4600G>A|||||4600|,T|intergenic_region|MODIFIER|cyclin_6%2C_putative-dihydrolipoyl_dehydrogenase%2C_putative|TcBrA4_0036050-TcBrA4_0036060|intergenic_region|TcBrA4_0036050-TcBrA4_0036060|||n.254712C>T||||||	GT:AD:DP:GQ:PGT:PID:PL:SB
TcBrA4_Chr16	254760	.	T	C	1031.77	.	DP=24;ExcessHet=3.0103;MLEAC=2,0;MLEAF=1.00,0.00;RAW_MQ=13354.00;ANN=C|upstream_gene_variant|MODIFIER|hypothetical_protein%2C_conserved|TcBrA4_0036030|transcript|TcBrA4_0036030-RA|protein_coding||c.-4631A>G|||||4631|,C|upstream_gene_variant|MODIFIER|hypothetical_protein%2C_conserved|TcBrA4_0036040|transcript|TcBrA4_0036040-RA|protein_coding||c.-3707A>G|||||3707|,C|upstream_gene_variant|MODIFIER|cyclin_6%2C_putative|TcBrA4_0036050|transcript|TcBrA4_0036050-RA|protein_coding||c.-627A>G|||||627|,C|downstream_gene_variant|MODIFIER|dihydrolipoyl_dehydrogenase%2C_putative|TcBrA4_0036060|transcript|TcBrA4_0036060-RA|protein_coding||c.*789A>G|||||789|,C|downstream_gene_variant|MODIFIER|chaperone_DNAJ_protein%2C_putative|TcBrA4_0036070|transcript|TcBrA4_0036070-RA|protein_coding||c.*2871A>G|||||2871|,C|downstream_gene_variant|MODIFIER|hypothetical_protein%2C_conserved|TcBrA4_0036080|transcript|TcBrA4_0036080-RA|protein_coding||c.*4552A>G|||||4552|,C|intergenic_region|MODIFIER|cyclin_6%2C_putative-dihydrolipoyl_dehydrogenase%2C_putative|TcBrA4_0036050-TcBrA4_0036060|intergenic_region|TcBrA4_0036050-TcBrA4_0036060|||n.254760T>C||||||	GT:AD:DP:GQ:PGT:PID:PL:SB
TcBrA4_Chr16	254776	.	T	G	1321.77	.	DP=30;ExcessHet=3.0103;MLEAC=2,0;MLEAF=1.00,0.00;RAW_MQ=16622.00;ANN=G|upstream_gene_variant|MODIFIER|hypothetical_protein%2C_conserved|TcBrA4_0036030|transcript|TcBrA4_0036030-RA|protein_coding||c.-4647A>C|||||4647|,G|upstream_gene_variant|MODIFIER|hypothetical_protein%2C_conserved|TcBrA4_0036040|transcript|TcBrA4_0036040-RA|protein_coding||c.-3723A>C|||||3723|,G|upstream_gene_variant|MODIFIER|cyclin_6%2C_putative|TcBrA4_0036050|transcript|TcBrA4_0036050-RA|protein_coding||c.-643A>C|||||643|,G|downstream_gene_variant|MODIFIER|dihydrolipoyl_dehydrogenase%2C_putative|TcBrA4_0036060|transcript|TcBrA4_0036060-RA|protein_coding||c.*773A>C|||||773|,G|downstream_gene_variant|MODIFIER|chaperone_DNAJ_protein%2C_putative|TcBrA4_0036070|transcript|TcBrA4_0036070-RA|protein_coding||c.*2855A>C|||||2855|,G|downstream_gene_variant|MODIFIER|hypothetical_protein%2C_conserved|TcBrA4_0036080|transcript|TcBrA4_0036080-RA|protein_coding||c.*4536A>C|||||4536|,G|intergenic_region|MODIFIER|cyclin_6%2C_putative-dihydrolipoyl_dehydrogenase%2C_putative|TcBrA4_0036050-TcBrA4_0036060|intergenic_region|TcBrA4_0036050-TcBrA4_0036060|||n.254776T>G||||||	GT:AD:DP:GQ:PGT:PID:PL:SB
TcBrA4_Chr16	254796	.	G	A	1726.77	.	DP=37;ExcessHet=3.0103;MLEAC=2,0;MLEAF=1.00,0.00;RAW_MQ=20231.00;ANN=A|upstream_gene_variant|MODIFIER|hypothetical_protein%2C_conserved|TcBrA4_0036030|transcript|TcBrA4_0036030-RA|protein_coding||c.-4667C>T|||||4667|,A|upstream_gene_variant|MODIFIER|hypothetical_protein%2C_conserved|TcBrA4_0036040|transcript|TcBrA4_0036040-RA|protein_coding||c.-3743C>T|||||3743|,A|upstream_gene_variant|MODIFIER|cyclin_6%2C_putative|TcBrA4_0036050|transcript|TcBrA4_0036050-RA|protein_coding||c.-663C>T|||||663|,A|downstream_gene_variant|MODIFIER|dihydrolipoyl_dehydrogenase%2C_putative|TcBrA4_0036060|transcript|TcBrA4_0036060-RA|protein_coding||c.*753C>T|||||753|,A|downstream_gene_variant|MODIFIER|chaperone_DNAJ_protein%2C_putative|TcBrA4_0036070|transcript|TcBrA4_0036070-RA|protein_coding||c.*2835C>T|||||2835|,A|downstream_gene_variant|MODIFIER|hypothetical_protein%2C_conserved|TcBrA4_0036080|transcript|TcBrA4_0036080-RA|protein_coding||c.*4516C>T|||||4516|,A|intergenic_region|MODIFIER|cyclin_6%2C_putative-dihydrolipoyl_dehydrogenase%2C_putative|TcBrA4_0036050-TcBrA4_0036060|intergenic_region|TcBrA4_0036050-TcBrA4_0036060|||n.254796G>A||||||	GT:AD:DP:GQ:PGT:PID:PL:SB
TcBrA4_Chr16	254819	.	T	A	2536.77	.	DP=55;ExcessHet=3.0103;MLEAC=2,0;MLEAF=1.00,0.00;RAW_MQ=29847.00;ANN=A|upstream_gene_variant|MODIFIER|hypothetical_protein%2C_conserved|TcBrA4_0036030|transcript|TcBrA4_0036030-RA|protein_coding||c.-4690A>T|||||4690|,A|upstream_gene_variant|MODIFIER|hypothetical_protein%2C_conserved|TcBrA4_0036040|transcript|TcBrA4_0036040-RA|protein_coding||c.-3766A>T|||||3766|,A|upstream_gene_variant|MODIFIER|cyclin_6%2C_putative|TcBrA4_0036050|transcript|TcBrA4_0036050-RA|protein_coding||c.-686A>T|||||686|,A|downstream_gene_variant|MODIFIER|dihydrolipoyl_dehydrogenase%2C_putative|TcBrA4_0036060|transcript|TcBrA4_0036060-RA|protein_coding||c.*730A>T|||||730|,A|downstream_gene_variant|MODIFIER|chaperone_DNAJ_protein%2C_putative|TcBrA4_0036070|transcript|TcBrA4_0036070-RA|protein_coding||c.*2812A>T|||||2812|,A|downstream_gene_variant|MODIFIER|hypothetical_protein%2C_conserved|TcBrA4_0036080|transcript|TcBrA4_0036080-RA|protein_coding||c.*4493A>T|||||4493|,A|intergenic_region|MODIFIER|cyclin_6%2C_putative-dihydrolipoyl_dehydrogenase%2C_putative|TcBrA4_0036050-TcBrA4_0036060|intergenic_region|TcBrA4_0036050-TcBrA4_0036060|||n.254819T>A||||||	GT:AD:DP:GQ:PGT:PID:PL:SB
TcBrA4_Chr16	254822	.	A	G	2564.77	.	DP=57;ExcessHet=3.0103;MLEAC=2,0;MLEAF=1.00,0.00;RAW_MQ=30999.00;ANN=G|upstream_gene_variant|MODIFIER|hypothetical_protein%2C_conserved|TcBrA4_0036030|transcript|TcBrA4_0036030-RA|protein_coding||c.-4693T>C|||||4693|,G|upstream_gene_variant|MODIFIER|hypothetical_protein%2C_conserved|TcBrA4_0036040|transcript|TcBrA4_0036040-RA|protein_coding||c.-3769T>C|||||3769|,G|upstream_gene_variant|MODIFIER|cyclin_6%2C_putative|TcBrA4_0036050|transcript|TcBrA4_0036050-RA|protein_coding||c.-689T>C|||||689|,G|downstream_gene_variant|MODIFIER|dihydrolipoyl_dehydrogenase%2C_putative|TcBrA4_0036060|transcript|TcBrA4_0036060-RA|protein_coding||c.*727T>C|||||727|,G|downstream_gene_variant|MODIFIER|chaperone_DNAJ_protein%2C_putative|TcBrA4_0036070|transcript|TcBrA4_0036070-RA|protein_coding||c.*2809T>C|||||2809|,G|downstream_gene_variant|MODIFIER|hypothetical_protein%2C_conserved|TcBrA4_0036080|transcript|TcBrA4_0036080-RA|protein_coding||c.*4490T>C|||||4490|,G|intergenic_region|MODIFIER|cyclin_6%2C_putative-dihydrolipoyl_dehydrogenase%2C_putative|TcBrA4_0036050-TcBrA4_0036060|intergenic_region|TcBrA4_0036050-TcBrA4_0036060|||n.254822A>G||||||	GT:AD:DP:GQ:PGT:PID:PL:SB
TcBrA4_Chr16	254836	.	A	T	2871.77	.	DP=69;ExcessHet=3.0103;MLEAC=2,0;MLEAF=1.00,0.00;RAW_MQ=37582.00;ANN=T|upstream_gene_variant|MODIFIER|hypothetical_protein%2C_conserved|TcBrA4_0036030|transcript|TcBrA4_0036030-RA|protein_coding||c.-4707T>A|||||4707|,T|upstream_gene_variant|MODIFIER|hypothetical_protein%2C_conserved|TcBrA4_0036040|transcript|TcBrA4_0036040-RA|protein_coding||c.-3783T>A|||||3783|,T|upstream_gene_variant|MODIFIER|cyclin_6%2C_putative|TcBrA4_0036050|transcript|TcBrA4_0036050-RA|protein_coding||c.-703T>A|||||703|,T|downstream_gene_variant|MODIFIER|dihydrolipoyl_dehydrogenase%2C_putative|TcBrA4_0036060|transcript|TcBrA4_0036060-RA|protein_coding||c.*713T>A|||||713|,T|downstream_gene_variant|MODIFIER|chaperone_DNAJ_protein%2C_putative|TcBrA4_0036070|transcript|TcBrA4_0036070-RA|protein_coding||c.*2795T>A|||||2795|,T|downstream_gene_variant|MODIFIER|hypothetical_protein%2C_conserved|TcBrA4_0036080|transcript|TcBrA4_0036080-RA|protein_coding||c.*4476T>A|||||4476|,T|intergenic_region|MODIFIER|cyclin_6%2C_putative-dihydrolipoyl_dehydrogenase%2C_putative|TcBrA4_0036050-TcBrA4_0036060|intergenic_region|TcBrA4_0036050-TcBrA4_0036060|||n.254836A>T||||||	GT:AD:DP:GQ:PGT:PID:PL:SB
TcBrA4_Chr16	254922	.	G	A	3897.77	.	DP=91;ExcessHet=3.0103;MLEAC=2,0;MLEAF=1.00,0.00;RAW_MQ=57633.00;ANN=A|upstream_gene_variant|MODIFIER|hypothetical_protein%2C_conserved|TcBrA4_0036030|transcript|TcBrA4_0036030-RA|protein_coding||c.-4793C>T|||||4793|,A|upstream_gene_variant|MODIFIER|hypothetical_protein%2C_conserved|TcBrA4_0036040|transcript|TcBrA4_0036040-RA|protein_coding||c.-3869C>T|||||3869|,A|upstream_gene_variant|MODIFIER|cyclin_6%2C_putative|TcBrA4_0036050|transcript|TcBrA4_0036050-RA|protein_coding||c.-789C>T|||||789|,A|downstream_gene_variant|MODIFIER|dihydrolipoyl_dehydrogenase%2C_putative|TcBrA4_0036060|transcript|TcBrA4_0036060-RA|protein_coding||c.*627C>T|||||627|,A|downstream_gene_variant|MODIFIER|chaperone_DNAJ_protein%2C_putative|TcBrA4_0036070|transcript|TcBrA4_0036070-RA|protein_coding||c.*2709C>T|||||2709|,A|downstream_gene_variant|MODIFIER|hypothetical_protein%2C_conserved|TcBrA4_0036080|transcript|TcBrA4_0036080-RA|protein_coding||c.*4390C>T|||||4390|,A|intergenic_region|MODIFIER|cyclin_6%2C_putative-dihydrolipoyl_dehydrogenase%2C_putative|TcBrA4_0036050-TcBrA4_0036060|intergenic_region|TcBrA4_0036050-TcBrA4_0036060|||n.254922G>A||||||	GT:AD:DP:GQ:PGT:PID:PL:SB
TcBrA4_Chr16	254938	.	T	C	4282.77	.	DP=104;ExcessHet=3.0103;MLEAC=2,0;MLEAF=1.00,0.00;RAW_MQ=67028.00;ANN=C|upstream_gene_variant|MODIFIER|hypothetical_protein%2C_conserved|TcBrA4_0036030|transcript|TcBrA4_0036030-RA|protein_coding||c.-4809A>G|||||4809|,C|upstream_gene_variant|MODIFIER|hypothetical_protein%2C_conserved|TcBrA4_0036040|transcript|TcBrA4_0036040-RA|protein_coding||c.-3885A>G|||||3885|,C|upstream_gene_variant|MODIFIER|cyclin_6%2C_putative|TcBrA4_0036050|transcript|TcBrA4_0036050-RA|protein_coding||c.-805A>G|||||805|,C|downstream_gene_variant|MODIFIER|dihydrolipoyl_dehydrogenase%2C_putative|TcBrA4_0036060|transcript|TcBrA4_0036060-RA|protein_coding||c.*611A>G|||||611|,C|downstream_gene_variant|MODIFIER|chaperone_DNAJ_protein%2C_putative|TcBrA4_0036070|transcript|TcBrA4_0036070-RA|protein_coding||c.*2693A>G|||||2693|,C|downstream_gene_variant|MODIFIER|hypothetical_protein%2C_conserved|TcBrA4_0036080|transcript|TcBrA4_0036080-RA|protein_coding||c.*4374A>G|||||4374|,C|intergenic_region|MODIFIER|cyclin_6%2C_putative-dihydrolipoyl_dehydrogenase%2C_putative|TcBrA4_0036050-TcBrA4_0036060|intergenic_region|TcBrA4_0036050-TcBrA4_0036060|||n.254938T>C||||||	GT:AD:DP:GQ:PGT:PID:PL:SB
TcBrA4_Chr16	255043	.	T	A	4231.77	.	DP=96;ExcessHet=3.0103;MLEAC=2,0;MLEAF=1.00,0.00;RAW_MQ=66525.00;ANN=A|upstream_gene_variant|MODIFIER|hypothetical_protein%2C_conserved|TcBrA4_0036030|transcript|TcBrA4_0036030-RA|protein_coding||c.-4914A>T|||||4914|,A|upstream_gene_variant|MODIFIER|hypothetical_protein%2C_conserved|TcBrA4_0036040|transcript|TcBrA4_0036040-RA|protein_coding||c.-3990A>T|||||3990|,A|upstream_gene_variant|MODIFIER|cyclin_6%2C_putative|TcBrA4_0036050|transcript|TcBrA4_0036050-RA|protein_coding||c.-910A>T|||||910|,A|downstream_gene_variant|MODIFIER|dihydrolipoyl_dehydrogenase%2C_putative|TcBrA4_0036060|transcript|TcBrA4_0036060-RA|protein_coding||c.*506A>T|||||506|,A|downstream_gene_variant|MODIFIER|chaperone_DNAJ_protein%2C_putative|TcBrA4_0036070|transcript|TcBrA4_0036070-RA|protein_coding||c.*2588A>T|||||2588|,A|downstream_gene_variant|MODIFIER|hypothetical_protein%2C_conserved|TcBrA4_0036080|transcript|TcBrA4_0036080-RA|protein_coding||c.*4269A>T|||||4269|,A|intergenic_region|MODIFIER|cyclin_6%2C_putative-dihydrolipoyl_dehydrogenase%2C_putative|TcBrA4_0036050-TcBrA4_0036060|intergenic_region|TcBrA4_0036050-TcBrA4_0036060|||n.255043T>A||||||	GT:AD:DP:GQ:PGT:PID:PL:SB
TcBrA4_Chr16	255050	.	C	A	4108.77	.	DP=90;ExcessHet=3.0103;MLEAC=2,0;MLEAF=1.00,0.00;RAW_MQ=56433.00;ANN=A|upstream_gene_variant|MODIFIER|hypothetical_protein%2C_conserved|TcBrA4_0036030|transcript|TcBrA4_0036030-RA|protein_coding||c.-4921G>T|||||4921|,A|upstream_gene_variant|MODIFIER|hypothetical_protein%2C_conserved|TcBrA4_0036040|transcript|TcBrA4_0036040-RA|protein_coding||c.-3997G>T|||||3997|,A|upstream_gene_variant|MODIFIER|cyclin_6%2C_putative|TcBrA4_0036050|transcript|TcBrA4_0036050-RA|protein_coding||c.-917G>T|||||917|,A|downstream_gene_variant|MODIFIER|dihydrolipoyl_dehydrogenase%2C_putative|TcBrA4_0036060|transcript|TcBrA4_0036060-RA|protein_coding||c.*499G>T|||||499|,A|downstream_gene_variant|MODIFIER|chaperone_DNAJ_protein%2C_putative|TcBrA4_0036070|transcript|TcBrA4_0036070-RA|protein_coding||c.*2581G>T|||||2581|,A|downstream_gene_variant|MODIFIER|hypothetical_protein%2C_conserved|TcBrA4_0036080|transcript|TcBrA4_0036080-RA|protein_coding||c.*4262G>T|||||4262|,A|intergenic_region|MODIFIER|cyclin_6%2C_putative-dihydrolipoyl_dehydrogenase%2C_putative|TcBrA4_0036050-TcBrA4_0036060|intergenic_region|TcBrA4_0036050-TcBrA4_0036060|||n.255050C>A||||||	GT:AD:DP:GQ:PGT:PID:PL:SB
TcBrA4_Chr16	255051	.	T	A	4198.77	.	DP=90;ExcessHet=3.0103;MLEAC=2,0;MLEAF=1.00,0.00;RAW_MQ=56433.00;ANN=A|upstream_gene_variant|MODIFIER|hypothetical_protein%2C_conserved|TcBrA4_0036030|transcript|TcBrA4_0036030-RA|protein_coding||c.-4922A>T|||||4922|,A|upstream_gene_variant|MODIFIER|hypothetical_protein%2C_conserved|TcBrA4_0036040|transcript|TcBrA4_0036040-RA|protein_coding||c.-3998A>T|||||3998|,A|upstream_gene_variant|MODIFIER|cyclin_6%2C_putative|TcBrA4_0036050|transcript|TcBrA4_0036050-RA|protein_coding||c.-918A>T|||||918|,A|downstream_gene_variant|MODIFIER|dihydrolipoyl_dehydrogenase%2C_putative|TcBrA4_0036060|transcript|TcBrA4_0036060-RA|protein_coding||c.*498A>T|||||498|,A|downstream_gene_variant|MODIFIER|chaperone_DNAJ_protein%2C_putative|TcBrA4_0036070|transcript|TcBrA4_0036070-RA|protein_coding||c.*2580A>T|||||2580|,A|downstream_gene_variant|MODIFIER|hypothetical_protein%2C_conserved|TcBrA4_0036080|transcript|TcBrA4_0036080-RA|protein_coding||c.*4261A>T|||||4261|,A|intergenic_region|MODIFIER|cyclin_6%2C_putative-dihydrolipoyl_dehydrogenase%2C_putative|TcBrA4_0036050-TcBrA4_0036060|intergenic_region|TcBrA4_0036050-TcBrA4_0036060|||n.255051T>A||||||	GT:AD:DP:GQ:PGT:PID:PL:SB
TcBrA4_Chr16	255073	.	C	A	3824.77	.	DP=82;ExcessHet=3.0103;MLEAC=2,0;MLEAF=1.00,0.00;RAW_MQ=50895.00;ANN=A|upstream_gene_variant|MODIFIER|hypothetical_protein%2C_conserved|TcBrA4_0036030|transcript|TcBrA4_0036030-RA|protein_coding||c.-4944G>T|||||4944|,A|upstream_gene_variant|MODIFIER|hypothetical_protein%2C_conserved|TcBrA4_0036040|transcript|TcBrA4_0036040-RA|protein_coding||c.-4020G>T|||||4020|,A|upstream_gene_variant|MODIFIER|cyclin_6%2C_putative|TcBrA4_0036050|transcript|TcBrA4_0036050-RA|protein_coding||c.-940G>T|||||940|,A|downstream_gene_variant|MODIFIER|dihydrolipoyl_dehydrogenase%2C_putative|TcBrA4_0036060|transcript|TcBrA4_0036060-RA|protein_coding||c.*476G>T|||||476|,A|downstream_gene_variant|MODIFIER|chaperone_DNAJ_protein%2C_putative|TcBrA4_0036070|transcript|TcBrA4_0036070-RA|protein_coding||c.*2558G>T|||||2558|,A|downstream_gene_variant|MODIFIER|hypothetical_protein%2C_conserved|TcBrA4_0036080|transcript|TcBrA4_0036080-RA|protein_coding||c.*4239G>T|||||4239|,A|intergenic_region|MODIFIER|cyclin_6%2C_putative-dihydrolipoyl_dehydrogenase%2C_putative|TcBrA4_0036050-TcBrA4_0036060|intergenic_region|TcBrA4_0036050-TcBrA4_0036060|||n.255073C>A||||||	GT:AD:DP:GQ:PGT:PID:PL:SB
TcBrA4_Chr16	255092	.	A	T	3205.77	.	DP=75;ExcessHet=3.0103;MLEAC=2,0;MLEAF=1.00,0.00;RAW_MQ=45980.00;ANN=T|upstream_gene_variant|MODIFIER|hypothetical_protein%2C_conserved|TcBrA4_0036030|transcript|TcBrA4_0036030-RA|protein_coding||c.-4963T>A|||||4963|,T|upstream_gene_variant|MODIFIER|hypothetical_protein%2C_conserved|TcBrA4_0036040|transcript|TcBrA4_0036040-RA|protein_coding||c.-4039T>A|||||4039|,T|upstream_gene_variant|MODIFIER|cyclin_6%2C_putative|TcBrA4_0036050|transcript|TcBrA4_0036050-RA|protein_coding||c.-959T>A|||||959|,T|downstream_gene_variant|MODIFIER|dihydrolipoyl_dehydrogenase%2C_putative|TcBrA4_0036060|transcript|TcBrA4_0036060-RA|protein_coding||c.*457T>A|||||457|,T|downstream_gene_variant|MODIFIER|chaperone_DNAJ_protein%2C_putative|TcBrA4_0036070|transcript|TcBrA4_0036070-RA|protein_coding||c.*2539T>A|||||2539|,T|downstream_gene_variant|MODIFIER|hypothetical_protein%2C_conserved|TcBrA4_0036080|transcript|TcBrA4_0036080-RA|protein_coding||c.*4220T>A|||||4220|,T|intergenic_region|MODIFIER|cyclin_6%2C_putative-dihydrolipoyl_dehydrogenase%2C_putative|TcBrA4_0036050-TcBrA4_0036060|intergenic_region|TcBrA4_0036050-TcBrA4_0036060|||n.255092A>T||||||	GT:AD:DP:GQ:PGT:PID:PL:SB
TcBrA4_Chr16	255118	.	T	G	2773.77	.	DP=68;ExcessHet=3.0103;MLEAC=2,0;MLEAF=1.00,0.00;RAW_MQ=41995.00;ANN=G|upstream_gene_variant|MODIFIER|hypothetical_protein%2C_conserved|TcBrA4_0036030|transcript|TcBrA4_0036030-RA|protein_coding||c.-4989A>C|||||4989|,G|upstream_gene_variant|MODIFIER|hypothetical_protein%2C_conserved|TcBrA4_0036040|transcript|TcBrA4_0036040-RA|protein_coding||c.-4065A>C|||||4065|,G|upstream_gene_variant|MODIFIER|cyclin_6%2C_putative|TcBrA4_0036050|transcript|TcBrA4_0036050-RA|protein_coding||c.-985A>C|||||985|,G|downstream_gene_variant|MODIFIER|dihydrolipoyl_dehydrogenase%2C_putative|TcBrA4_0036060|transcript|TcBrA4_0036060-RA|protein_coding||c.*431A>C|||||431|,G|downstream_gene_variant|MODIFIER|chaperone_DNAJ_protein%2C_putative|TcBrA4_0036070|transcript|TcBrA4_0036070-RA|protein_coding||c.*2513A>C|||||2513|,G|downstream_gene_variant|MODIFIER|hypothetical_protein%2C_conserved|TcBrA4_0036080|transcript|TcBrA4_0036080-RA|protein_coding||c.*4194A>C|||||4194|,G|intergenic_region|MODIFIER|cyclin_6%2C_putative-dihydrolipoyl_dehydrogenase%2C_putative|TcBrA4_0036050-TcBrA4_0036060|intergenic_region|TcBrA4_0036050-TcBrA4_0036060|||n.255118T>G||||||	GT:AD:DP:GQ:PGT:PID:PL:SB
TcBrA4_Chr16	255140	.	C	T	2507.77	.	DP=58;ExcessHet=3.0103;MLEAC=2,0;MLEAF=1.00,0.00;RAW_MQ=35164.00;ANN=T|upstream_gene_variant|MODIFIER|hypothetical_protein%2C_conserved|TcBrA4_0036040|transcript|TcBrA4_0036040-RA|protein_coding||c.-4087G>A|||||4087|,T|upstream_gene_variant|MODIFIER|cyclin_6%2C_putative|TcBrA4_0036050|transcript|TcBrA4_0036050-RA|protein_coding||c.-1007G>A|||||1007|,T|downstream_gene_variant|MODIFIER|dihydrolipoyl_dehydrogenase%2C_putative|TcBrA4_0036060|transcript|TcBrA4_0036060-RA|protein_coding||c.*409G>A|||||409|,T|downstream_gene_variant|MODIFIER|chaperone_DNAJ_protein%2C_putative|TcBrA4_0036070|transcript|TcBrA4_0036070-RA|protein_coding||c.*2491G>A|||||2491|,T|downstream_gene_variant|MODIFIER|hypothetical_protein%2C_conserved|TcBrA4_0036080|transcript|TcBrA4_0036080-RA|protein_coding||c.*4172G>A|||||4172|,T|intergenic_region|MODIFIER|cyclin_6%2C_putative-dihydrolipoyl_dehydrogenase%2C_putative|TcBrA4_0036050-TcBrA4_0036060|intergenic_region|TcBrA4_0036050-TcBrA4_0036060|||n.255140C>T||||||	GT:AD:DP:GQ:PGT:PID:PL:SB
TcBrA4_Chr16	255167	.	A	G	1910.77	.	DP=46;ExcessHet=3.0103;MLEAC=2,0;MLEAF=1.00,0.00;RAW_MQ=29511.00;ANN=G|upstream_gene_variant|MODIFIER|hypothetical_protein%2C_conserved|TcBrA4_0036040|transcript|TcBrA4_0036040-RA|protein_coding||c.-4114T>C|||||4114|,G|upstream_gene_variant|MODIFIER|cyclin_6%2C_putative|TcBrA4_0036050|transcript|TcBrA4_0036050-RA|protein_coding||c.-1034T>C|||||1034|,G|downstream_gene_variant|MODIFIER|dihydrolipoyl_dehydrogenase%2C_putative|TcBrA4_0036060|transcript|TcBrA4_0036060-RA|protein_coding||c.*382T>C|||||382|,G|downstream_gene_variant|MODIFIER|chaperone_DNAJ_protein%2C_putative|TcBrA4_0036070|transcript|TcBrA4_0036070-RA|protein_coding||c.*2464T>C|||||2464|,G|downstream_gene_variant|MODIFIER|hypothetical_protein%2C_conserved|TcBrA4_0036080|transcript|TcBrA4_0036080-RA|protein_coding||c.*4145T>C|||||4145|,G|intergenic_region|MODIFIER|cyclin_6%2C_putative-dihydrolipoyl_dehydrogenase%2C_putative|TcBrA4_0036050-TcBrA4_0036060|intergenic_region|TcBrA4_0036050-TcBrA4_0036060|||n.255167A>G||||||	GT:AD:DP:GQ:PGT:PID:PL:SB
TcBrA4_Chr16	255183	.	C	T	1814.77	.	DP=42;ExcessHet=3.0103;MLEAC=2,0;MLEAF=1.00,0.00;RAW_MQ=28560.00;ANN=T|upstream_gene_variant|MODIFIER|hypothetical_protein%2C_conserved|TcBrA4_0036040|transcript|TcBrA4_0036040-RA|protein_coding||c.-4130G>A|||||4130|,T|upstream_gene_variant|MODIFIER|cyclin_6%2C_putative|TcBrA4_0036050|transcript|TcBrA4_0036050-RA|protein_coding||c.-1050G>A|||||1050|,T|downstream_gene_variant|MODIFIER|dihydrolipoyl_dehydrogenase%2C_putative|TcBrA4_0036060|transcript|TcBrA4_0036060-RA|protein_coding||c.*366G>A|||||366|,T|downstream_gene_variant|MODIFIER|chaperone_DNAJ_protein%2C_putative|TcBrA4_0036070|transcript|TcBrA4_0036070-RA|protein_coding||c.*2448G>A|||||2448|,T|downstream_gene_variant|MODIFIER|hypothetical_protein%2C_conserved|TcBrA4_0036080|transcript|TcBrA4_0036080-RA|protein_coding||c.*4129G>A|||||4129|,T|intergenic_region|MODIFIER|cyclin_6%2C_putative-dihydrolipoyl_dehydrogenase%2C_putative|TcBrA4_0036050-TcBrA4_0036060|intergenic_region|TcBrA4_0036050-TcBrA4_0036060|||n.255183C>T||||||	GT:AD:DP:GQ:PGT:PID:PL:SB
TcBrA4_Chr16	255230	.	G	A	836.77	.	DP=28;ExcessHet=3.0103;MLEAC=2,0;MLEAF=1.00,0.00;RAW_MQ=23271.00;ANN=A|upstream_gene_variant|MODIFIER|hypothetical_protein%2C_conserved|TcBrA4_0036040|transcript|TcBrA4_0036040-RA|protein_coding||c.-4177C>T|||||4177|,A|upstream_gene_variant|MODIFIER|cyclin_6%2C_putative|TcBrA4_0036050|transcript|TcBrA4_0036050-RA|protein_coding||c.-1097C>T|||||1097|,A|downstream_gene_variant|MODIFIER|dihydrolipoyl_dehydrogenase%2C_putative|TcBrA4_0036060|transcript|TcBrA4_0036060-RA|protein_coding||c.*319C>T|||||319|,A|downstream_gene_variant|MODIFIER|chaperone_DNAJ_protein%2C_putative|TcBrA4_0036070|transcript|TcBrA4_0036070-RA|protein_coding||c.*2401C>T|||||2401|,A|downstream_gene_variant|MODIFIER|hypothetical_protein%2C_conserved|TcBrA4_0036080|transcript|TcBrA4_0036080-RA|protein_coding||c.*4082C>T|||||4082|,A|intergenic_region|MODIFIER|cyclin_6%2C_putative-dihydrolipoyl_dehydrogenase%2C_putative|TcBrA4_0036050-TcBrA4_0036060|intergenic_region|TcBrA4_0036050-TcBrA4_0036060|||n.255230G>A||||||	GT:AD:DP:GQ:PL:SB
TcBrA4_Chr16	255257	.	CCTTTTT	C	376.73	.	DP=11;ExcessHet=3.0103;MLEAC=2,0;MLEAF=1.00,0.00;RAW_MQ=7195.00;ANN=C|upstream_gene_variant|MODIFIER|hypothetical_protein%2C_conserved|TcBrA4_0036040|transcript|TcBrA4_0036040-RA|protein_coding||c.-4210_-4205delAAAAAG|||||4205|,C|upstream_gene_variant|MODIFIER|cyclin_6%2C_putative|TcBrA4_0036050|transcript|TcBrA4_0036050-RA|protein_coding||c.-1130_-1125delAAAAAG|||||1125|,C|downstream_gene_variant|MODIFIER|dihydrolipoyl_dehydrogenase%2C_putative|TcBrA4_0036060|transcript|TcBrA4_0036060-RA|protein_coding||c.*286_*291delAAAAAG|||||291|,C|downstream_gene_variant|MODIFIER|chaperone_DNAJ_protein%2C_putative|TcBrA4_0036070|transcript|TcBrA4_0036070-RA|protein_coding||c.*2368_*2373delAAAAAG|||||2373|,C|downstream_gene_variant|MODIFIER|hypothetical_protein%2C_conserved|TcBrA4_0036080|transcript|TcBrA4_0036080-RA|protein_coding||c.*4049_*4054delAAAAAG|||||4054|,C|intergenic_region|MODIFIER|cyclin_6%2C_putative-dihydrolipoyl_dehydrogenase%2C_putative|TcBrA4_0036050-TcBrA4_0036060|intergenic_region|TcBrA4_0036050-TcBrA4_0036060|||n.255258_255263delCTTTTT||||||	GT:AD:DP:GQ:PGT:PID:PL:SB
TcBrA4_Chr16	255490	.	A	AAT	367.74	.	DP=9;ExcessHet=3.0103;MLEAC=2,0;MLEAF=1.00,0.00;RAW_MQ=5926.00;ANN=AAT|upstream_gene_variant|MODIFIER|hypothetical_protein%2C_conserved|TcBrA4_0036040|transcript|TcBrA4_0036040-RA|protein_coding||c.-4438_-4437insAT|||||4438|,AAT|upstream_gene_variant|MODIFIER|cyclin_6%2C_putative|TcBrA4_0036050|transcript|TcBrA4_0036050-RA|protein_coding||c.-1358_-1357insAT|||||1358|,AAT|downstream_gene_variant|MODIFIER|dihydrolipoyl_dehydrogenase%2C_putative|TcBrA4_0036060|transcript|TcBrA4_0036060-RA|protein_coding||c.*58_*59insAT|||||58|,AAT|downstream_gene_variant|MODIFIER|chaperone_DNAJ_protein%2C_putative|TcBrA4_0036070|transcript|TcBrA4_0036070-RA|protein_coding||c.*2140_*2141insAT|||||2140|,AAT|downstream_gene_variant|MODIFIER|hypothetical_protein%2C_conserved|TcBrA4_0036080|transcript|TcBrA4_0036080-RA|protein_coding||c.*3821_*3822insAT|||||3821|,AAT|intergenic_region|MODIFIER|cyclin_6%2C_putative-dihydrolipoyl_dehydrogenase%2C_putative|TcBrA4_0036050-TcBrA4_0036060|intergenic_region|TcBrA4_0036050-TcBrA4_0036060|||n.255490_255491insAT||||||	GT:AD:DP:GQ:PGT:PID:PL:SB
TcBrA4_Chr16	255496	.	C	T	376.78	.	DP=9;ExcessHet=3.0103;MLEAC=2,0;MLEAF=1.00,0.00;RAW_MQ=5926.00;ANN=T|upstream_gene_variant|MODIFIER|hypothetical_protein%2C_conserved|TcBrA4_0036040|transcript|TcBrA4_0036040-RA|protein_coding||c.-4443G>A|||||4443|,T|upstream_gene_variant|MODIFIER|cyclin_6%2C_putative|TcBrA4_0036050|transcript|TcBrA4_0036050-RA|protein_coding||c.-1363G>A|||||1363|,T|downstream_gene_variant|MODIFIER|dihydrolipoyl_dehydrogenase%2C_putative|TcBrA4_0036060|transcript|TcBrA4_0036060-RA|protein_coding||c.*53G>A|||||53|,T|downstream_gene_variant|MODIFIER|chaperone_DNAJ_protein%2C_putative|TcBrA4_0036070|transcript|TcBrA4_0036070-RA|protein_coding||c.*2135G>A|||||2135|,T|downstream_gene_variant|MODIFIER|hypothetical_protein%2C_conserved|TcBrA4_0036080|transcript|TcBrA4_0036080-RA|protein_coding||c.*3816G>A|||||3816|,T|intergenic_region|MODIFIER|cyclin_6%2C_putative-dihydrolipoyl_dehydrogenase%2C_putative|TcBrA4_0036050-TcBrA4_0036060|intergenic_region|TcBrA4_0036050-TcBrA4_0036060|||n.255496C>T||||||	GT:AD:DP:GQ:PGT:PID:PL:SB
TcBrA4_Chr16	255547	.	T	A	1231.77	.	DP=28;ExcessHet=3.0103;MLEAC=2,0;MLEAF=1.00,0.00;RAW_MQ=35513.00;ANN=A|upstream_gene_variant|MODIFIER|hypothetical_protein%2C_conserved|TcBrA4_0036040|transcript|TcBrA4_0036040-RA|protein_coding||c.-4494A>T|||||4494|,A|upstream_gene_variant|MODIFIER|cyclin_6%2C_putative|TcBrA4_0036050|transcript|TcBrA4_0036050-RA|protein_coding||c.-1414A>T|||||1414|,A|downstream_gene_variant|MODIFIER|dihydrolipoyl_dehydrogenase%2C_putative|TcBrA4_0036060|transcript|TcBrA4_0036060-RA|protein_coding||c.*2A>T|||||2|,A|downstream_gene_variant|MODIFIER|chaperone_DNAJ_protein%2C_putative|TcBrA4_0036070|transcript|TcBrA4_0036070-RA|protein_coding||c.*2084A>T|||||2084|,A|downstream_gene_variant|MODIFIER|hypothetical_protein%2C_conserved|TcBrA4_0036080|transcript|TcBrA4_0036080-RA|protein_coding||c.*3765A>T|||||3765|,A|intergenic_region|MODIFIER|cyclin_6%2C_putative-dihydrolipoyl_dehydrogenase%2C_putative|TcBrA4_0036050-TcBrA4_0036060|intergenic_region|TcBrA4_0036050-TcBrA4_0036060|||n.255547T>A||||||	GT:AD:DP:GQ:PGT:PID:PL:SB
TcBrA4_Chr16	255561	.	A	T	1493.77	.	DP=33;ExcessHet=3.0103;MLEAC=2,0;MLEAF=1.00,0.00;RAW_MQ=42442.00;ANN=T|missense_variant|MODERATE|dihydrolipoyl_dehydrogenase%2C_putative|TcBrA4_0036060|transcript|TcBrA4_0036060-RA|protein_coding|1/1|c.1422T>A|p.Ser474Arg|1422/1434|1422/1434|474/477||,T|upstream_gene_variant|MODIFIER|hypothetical_protein%2C_conserved|TcBrA4_0036040|transcript|TcBrA4_0036040-RA|protein_coding||c.-4508T>A|||||4508|,T|upstream_gene_variant|MODIFIER|cyclin_6%2C_putative|TcBrA4_0036050|transcript|TcBrA4_0036050-RA|protein_coding||c.-1428T>A|||||1428|,T|downstream_gene_variant|MODIFIER|chaperone_DNAJ_protein%2C_putative|TcBrA4_0036070|transcript|TcBrA4_0036070-RA|protein_coding||c.*2070T>A|||||2070|,T|downstream_gene_variant|MODIFIER|hypothetical_protein%2C_conserved|TcBrA4_0036080|transcript|TcBrA4_0036080-RA|protein_coding||c.*3751T>A|||||3751|	GT:AD:DP:GQ:PGT:PID:PL:SB
TcBrA4_Chr16	255562	.	C	G	1493.77	.	DP=34;ExcessHet=3.0103;MLEAC=2,0;MLEAF=1.00,0.00;RAW_MQ=44042.00;ANN=G|missense_variant|MODERATE|dihydrolipoyl_dehydrogenase%2C_putative|TcBrA4_0036060|transcript|TcBrA4_0036060-RA|protein_coding|1/1|c.1421G>C|p.Ser474Thr|1421/1434|1421/1434|474/477||,G|upstream_gene_variant|MODIFIER|hypothetical_protein%2C_conserved|TcBrA4_0036040|transcript|TcBrA4_0036040-RA|protein_coding||c.-4509G>C|||||4509|,G|upstream_gene_variant|MODIFIER|cyclin_6%2C_putative|TcBrA4_0036050|transcript|TcBrA4_0036050-RA|protein_coding||c.-1429G>C|||||1429|,G|downstream_gene_variant|MODIFIER|chaperone_DNAJ_protein%2C_putative|TcBrA4_0036070|transcript|TcBrA4_0036070-RA|protein_coding||c.*2069G>C|||||2069|,G|downstream_gene_variant|MODIFIER|hypothetical_protein%2C_conserved|TcBrA4_0036080|transcript|TcBrA4_0036080-RA|protein_coding||c.*3750G>C|||||3750|	GT:AD:DP:GQ:PGT:PID:PL:SB
TcBrA4_Chr16	255621	.	G	A	2227.77	.	DP=60;ExcessHet=3.0103;MLEAC=2,0;MLEAF=1.00,0.00;RAW_MQ=86422.00;ANN=A|synonymous_variant|LOW|dihydrolipoyl_dehydrogenase%2C_putative|TcBrA4_0036060|transcript|TcBrA4_0036060-RA|protein_coding|1/1|c.1362C>T|p.His454His|1362/1434|1362/1434|454/477||,A|upstream_gene_variant|MODIFIER|hypothetical_protein%2C_conserved|TcBrA4_0036040|transcript|TcBrA4_0036040-RA|protein_coding||c.-4568C>T|||||4568|,A|upstream_gene_variant|MODIFIER|cyclin_6%2C_putative|TcBrA4_0036050|transcript|TcBrA4_0036050-RA|protein_coding||c.-1488C>T|||||1488|,A|downstream_gene_variant|MODIFIER|chaperone_DNAJ_protein%2C_putative|TcBrA4_0036070|transcript|TcBrA4_0036070-RA|protein_coding||c.*2010C>T|||||2010|,A|downstream_gene_variant|MODIFIER|hypothetical_protein%2C_conserved|TcBrA4_0036080|transcript|TcBrA4_0036080-RA|protein_coding||c.*3691C>T|||||3691|	GT:AD:DP:GQ:PL:SB
TcBrA4_Chr16	255687	.	A	G	2513.77	.	BaseQRankSum=1.869;ClippingRankSum=0.000;DP=73;ExcessHet=3.0103;MLEAC=2,0;MLEAF=1.00,0.00;MQRankSum=0.116;RAW_MQ=108457.00;ReadPosRankSum=1.988;ANN=G|synonymous_variant|LOW|dihydrolipoyl_dehydrogenase%2C_putative|TcBrA4_0036060|transcript|TcBrA4_0036060-RA|protein_coding|1/1|c.1296T>C|p.Leu432Leu|1296/1434|1296/1434|432/477||,G|upstream_gene_variant|MODIFIER|hypothetical_protein%2C_conserved|TcBrA4_0036040|transcript|TcBrA4_0036040-RA|protein_coding||c.-4634T>C|||||4634|,G|upstream_gene_variant|MODIFIER|cyclin_6%2C_putative|TcBrA4_0036050|transcript|TcBrA4_0036050-RA|protein_coding||c.-1554T>C|||||1554|,G|downstream_gene_variant|MODIFIER|chaperone_DNAJ_protein%2C_putative|TcBrA4_0036070|transcript|TcBrA4_0036070-RA|protein_coding||c.*1944T>C|||||1944|,G|downstream_gene_variant|MODIFIER|hypothetical_protein%2C_conserved|TcBrA4_0036080|transcript|TcBrA4_0036080-RA|protein_coding||c.*3625T>C|||||3625|	GT:AD:DP:GQ:PL:SB
TcBrA4_Chr16	255741	.	C	T	2794.77	.	DP=73;ExcessHet=3.0103;MLEAC=2,0;MLEAF=1.00,0.00;RAW_MQ=113584.00;ANN=T|synonymous_variant|LOW|dihydrolipoyl_dehydrogenase%2C_putative|TcBrA4_0036060|transcript|TcBrA4_0036060-RA|protein_coding|1/1|c.1242G>A|p.Lys414Lys|1242/1434|1242/1434|414/477||,T|upstream_gene_variant|MODIFIER|hypothetical_protein%2C_conserved|TcBrA4_0036040|transcript|TcBrA4_0036040-RA|protein_coding||c.-4688G>A|||||4688|,T|upstream_gene_variant|MODIFIER|cyclin_6%2C_putative|TcBrA4_0036050|transcript|TcBrA4_0036050-RA|protein_coding||c.-1608G>A|||||1608|,T|downstream_gene_variant|MODIFIER|chaperone_DNAJ_protein%2C_putative|TcBrA4_0036070|transcript|TcBrA4_0036070-RA|protein_coding||c.*1890G>A|||||1890|,T|downstream_gene_variant|MODIFIER|hypothetical_protein%2C_conserved|TcBrA4_0036080|transcript|TcBrA4_0036080-RA|protein_coding||c.*3571G>A|||||3571|	GT:AD:DP:GQ:PL:SB
TcBrA4_Chr16	255792	.	A	G	3609.77	.	DP=80;ExcessHet=3.0103;MLEAC=2,0;MLEAF=1.00,0.00;RAW_MQ=120156.00;ANN=G|synonymous_variant|LOW|dihydrolipoyl_dehydrogenase%2C_putative|TcBrA4_0036060|transcript|TcBrA4_0036060-RA|protein_coding|1/1|c.1191T>C|p.Arg397Arg|1191/1434|1191/1434|397/477||,G|upstream_gene_variant|MODIFIER|hypothetical_protein%2C_conserved|TcBrA4_0036040|transcript|TcBrA4_0036040-RA|protein_coding||c.-4739T>C|||||4739|,G|upstream_gene_variant|MODIFIER|cyclin_6%2C_putative|TcBrA4_0036050|transcript|TcBrA4_0036050-RA|protein_coding||c.-1659T>C|||||1659|,G|downstream_gene_variant|MODIFIER|chaperone_DNAJ_protein%2C_putative|TcBrA4_0036070|transcript|TcBrA4_0036070-RA|protein_coding||c.*1839T>C|||||1839|,G|downstream_gene_variant|MODIFIER|hypothetical_protein%2C_conserved|TcBrA4_0036080|transcript|TcBrA4_0036080-RA|protein_coding||c.*3520T>C|||||3520|	GT:AD:DP:GQ:PGT:PID:PL:SB
TcBrA4_Chr16	255801	.	T	C	3571.77	.	DP=80;ExcessHet=3.0103;MLEAC=2,0;MLEAF=1.00,0.00;RAW_MQ=120484.00;ANN=C|synonymous_variant|LOW|dihydrolipoyl_dehydrogenase%2C_putative|TcBrA4_0036060|transcript|TcBrA4_0036060-RA|protein_coding|1/1|c.1182A>G|p.Ala394Ala|1182/1434|1182/1434|394/477||,C|upstream_gene_variant|MODIFIER|hypothetical_protein%2C_conserved|TcBrA4_0036040|transcript|TcBrA4_0036040-RA|protein_coding||c.-4748A>G|||||4748|,C|upstream_gene_variant|MODIFIER|cyclin_6%2C_putative|TcBrA4_0036050|transcript|TcBrA4_0036050-RA|protein_coding||c.-1668A>G|||||1668|,C|downstream_gene_variant|MODIFIER|chaperone_DNAJ_protein%2C_putative|TcBrA4_0036070|transcript|TcBrA4_0036070-RA|protein_coding||c.*1830A>G|||||1830|,C|downstream_gene_variant|MODIFIER|hypothetical_protein%2C_conserved|TcBrA4_0036080|transcript|TcBrA4_0036080-RA|protein_coding||c.*3511A>G|||||3511|	GT:AD:DP:GQ:PGT:PID:PL:SB
TcBrA4_Chr16	255813	.	A	G	3298.77	.	DP=74;ExcessHet=3.0103;MLEAC=2,0;MLEAF=1.00,0.00;RAW_MQ=110720.00;ANN=G|synonymous_variant|LOW|dihydrolipoyl_dehydrogenase%2C_putative|TcBrA4_0036060|transcript|TcBrA4_0036060-RA|protein_coding|1/1|c.1170T>C|p.Phe390Phe|1170/1434|1170/1434|390/477||,G|upstream_gene_variant|MODIFIER|hypothetical_protein%2C_conserved|TcBrA4_0036040|transcript|TcBrA4_0036040-RA|protein_coding||c.-4760T>C|||||4760|,G|upstream_gene_variant|MODIFIER|cyclin_6%2C_putative|TcBrA4_0036050|transcript|TcBrA4_0036050-RA|protein_coding||c.-1680T>C|||||1680|,G|downstream_gene_variant|MODIFIER|chaperone_DNAJ_protein%2C_putative|TcBrA4_0036070|transcript|TcBrA4_0036070-RA|protein_coding||c.*1818T>C|||||1818|,G|downstream_gene_variant|MODIFIER|hypothetical_protein%2C_conserved|TcBrA4_0036080|transcript|TcBrA4_0036080-RA|protein_coding||c.*3499T>C|||||3499|	GT:AD:DP:GQ:PGT:PID:PL:SB
TcBrA4_Chr16	255885	.	T	A	3292.77	.	DP=74;ExcessHet=3.0103;MLEAC=2,0;MLEAF=1.00,0.00;RAW_MQ=119472.00;ANN=A|synonymous_variant|LOW|dihydrolipoyl_dehydrogenase%2C_putative|TcBrA4_0036060|transcript|TcBrA4_0036060-RA|protein_coding|1/1|c.1098A>T|p.Pro366Pro|1098/1434|1098/1434|366/477||,A|upstream_gene_variant|MODIFIER|hypothetical_protein%2C_conserved|TcBrA4_0036040|transcript|TcBrA4_0036040-RA|protein_coding||c.-4832A>T|||||4832|,A|upstream_gene_variant|MODIFIER|cyclin_6%2C_putative|TcBrA4_0036050|transcript|TcBrA4_0036050-RA|protein_coding||c.-1752A>T|||||1752|,A|downstream_gene_variant|MODIFIER|chaperone_DNAJ_protein%2C_putative|TcBrA4_0036070|transcript|TcBrA4_0036070-RA|protein_coding||c.*1746A>T|||||1746|,A|downstream_gene_variant|MODIFIER|hypothetical_protein%2C_conserved|TcBrA4_0036080|transcript|TcBrA4_0036080-RA|protein_coding||c.*3427A>T|||||3427|	GT:AD:DP:GQ:PGT:PID:PL:SB
TcBrA4_Chr16	255897	.	G	A	3415.77	.	DP=78;ExcessHet=3.0103;MLEAC=2,0;MLEAF=1.00,0.00;RAW_MQ=127880.00;ANN=A|synonymous_variant|LOW|dihydrolipoyl_dehydrogenase%2C_putative|TcBrA4_0036060|transcript|TcBrA4_0036060-RA|protein_coding|1/1|c.1086C>T|p.Ile362Ile|1086/1434|1086/1434|362/477||,A|upstream_gene_variant|MODIFIER|hypothetical_protein%2C_conserved|TcBrA4_0036040|transcript|TcBrA4_0036040-RA|protein_coding||c.-4844C>T|||||4844|,A|upstream_gene_variant|MODIFIER|cyclin_6%2C_putative|TcBrA4_0036050|transcript|TcBrA4_0036050-RA|protein_coding||c.-1764C>T|||||1764|,A|downstream_gene_variant|MODIFIER|chaperone_DNAJ_protein%2C_putative|TcBrA4_0036070|transcript|TcBrA4_0036070-RA|protein_coding||c.*1734C>T|||||1734|,A|downstream_gene_variant|MODIFIER|hypothetical_protein%2C_conserved|TcBrA4_0036080|transcript|TcBrA4_0036080-RA|protein_coding||c.*3415C>T|||||3415|	GT:AD:DP:GQ:PGT:PID:PL:SB
TcBrA4_Chr16	256093	.	A	G	3203.77	.	DP=82;ExcessHet=3.0103;MLEAC=2,0;MLEAF=1.00,0.00;RAW_MQ=143992.00;ANN=G|missense_variant|MODERATE|dihydrolipoyl_dehydrogenase%2C_putative|TcBrA4_0036060|transcript|TcBrA4_0036060-RA|protein_coding|1/1|c.890T>C|p.Val297Ala|890/1434|890/1434|297/477||,G|upstream_gene_variant|MODIFIER|cyclin_6%2C_putative|TcBrA4_0036050|transcript|TcBrA4_0036050-RA|protein_coding||c.-1960T>C|||||1960|,G|downstream_gene_variant|MODIFIER|chaperone_DNAJ_protein%2C_putative|TcBrA4_0036070|transcript|TcBrA4_0036070-RA|protein_coding||c.*1538T>C|||||1538|,G|downstream_gene_variant|MODIFIER|hypothetical_protein%2C_conserved|TcBrA4_0036080|transcript|TcBrA4_0036080-RA|protein_coding||c.*3219T>C|||||3219|	GT:AD:DP:GQ:PL:SB
TcBrA4_Chr16	256485	.	A	G	2856.77	.	DP=64;ExcessHet=3.0103;MLEAC=2,0;MLEAF=1.00,0.00;RAW_MQ=110600.00;ANN=G|synonymous_variant|LOW|dihydrolipoyl_dehydrogenase%2C_putative|TcBrA4_0036060|transcript|TcBrA4_0036060-RA|protein_coding|1/1|c.498T>C|p.Asp166Asp|498/1434|498/1434|166/477||,G|upstream_gene_variant|MODIFIER|cyclin_6%2C_putative|TcBrA4_0036050|transcript|TcBrA4_0036050-RA|protein_coding||c.-2352T>C|||||2352|,G|downstream_gene_variant|MODIFIER|chaperone_DNAJ_protein%2C_putative|TcBrA4_0036070|transcript|TcBrA4_0036070-RA|protein_coding||c.*1146T>C|||||1146|,G|downstream_gene_variant|MODIFIER|hypothetical_protein%2C_conserved|TcBrA4_0036080|transcript|TcBrA4_0036080-RA|protein_coding||c.*2827T>C|||||2827|	GT:AD:DP:GQ:PGT:PID:PL:SB
TcBrA4_Chr16	256488	.	A	G	2868.77	.	DP=63;ExcessHet=3.0103;MLEAC=2,0;MLEAF=1.00,0.00;RAW_MQ=108672.00;ANN=G|synonymous_variant|LOW|dihydrolipoyl_dehydrogenase%2C_putative|TcBrA4_0036060|transcript|TcBrA4_0036060-RA|protein_coding|1/1|c.495T>C|p.Phe165Phe|495/1434|495/1434|165/477||,G|upstream_gene_variant|MODIFIER|cyclin_6%2C_putative|TcBrA4_0036050|transcript|TcBrA4_0036050-RA|protein_coding||c.-2355T>C|||||2355|,G|downstream_gene_variant|MODIFIER|chaperone_DNAJ_protein%2C_putative|TcBrA4_0036070|transcript|TcBrA4_0036070-RA|protein_coding||c.*1143T>C|||||1143|,G|downstream_gene_variant|MODIFIER|hypothetical_protein%2C_conserved|TcBrA4_0036080|transcript|TcBrA4_0036080-RA|protein_coding||c.*2824T>C|||||2824|	GT:AD:DP:GQ:PGT:PID:PL:SB
TcBrA4_Chr16	256515	.	T	C	2695.77	.	DP=70;ExcessHet=3.0103;MLEAC=2,0;MLEAF=1.00,0.00;RAW_MQ=121184.00;ANN=C|synonymous_variant|LOW|dihydrolipoyl_dehydrogenase%2C_putative|TcBrA4_0036060|transcript|TcBrA4_0036060-RA|protein_coding|1/1|c.468A>G|p.Glu156Glu|468/1434|468/1434|156/477||,C|upstream_gene_variant|MODIFIER|cyclin_6%2C_putative|TcBrA4_0036050|transcript|TcBrA4_0036050-RA|protein_coding||c.-2382A>G|||||2382|,C|downstream_gene_variant|MODIFIER|chaperone_DNAJ_protein%2C_putative|TcBrA4_0036070|transcript|TcBrA4_0036070-RA|protein_coding||c.*1116A>G|||||1116|,C|downstream_gene_variant|MODIFIER|hypothetical_protein%2C_conserved|TcBrA4_0036080|transcript|TcBrA4_0036080-RA|protein_coding||c.*2797A>G|||||2797|	GT:AD:DP:GQ:PL:SB
TcBrA4_Chr16	256608	.	A	G	2548.77	.	DP=63;ExcessHet=3.0103;MLEAC=2,0;MLEAF=1.00,0.00;RAW_MQ=109328.00;ANN=G|synonymous_variant|LOW|dihydrolipoyl_dehydrogenase%2C_putative|TcBrA4_0036060|transcript|TcBrA4_0036060-RA|protein_coding|1/1|c.375T>C|p.Ser125Ser|375/1434|375/1434|125/477||,G|upstream_gene_variant|MODIFIER|cyclin_6%2C_putative|TcBrA4_0036050|transcript|TcBrA4_0036050-RA|protein_coding||c.-2475T>C|||||2475|,G|downstream_gene_variant|MODIFIER|chaperone_DNAJ_protein%2C_putative|TcBrA4_0036070|transcript|TcBrA4_0036070-RA|protein_coding||c.*1023T>C|||||1023|,G|downstream_gene_variant|MODIFIER|hypothetical_protein%2C_conserved|TcBrA4_0036080|transcript|TcBrA4_0036080-RA|protein_coding||c.*2704T>C|||||2704|	GT:AD:DP:GQ:PL:SB
TcBrA4_Chr16	256689	.	C	T	2716.77	.	DP=61;ExcessHet=3.0103;MLEAC=2,0;MLEAF=1.00,0.00;RAW_MQ=105636.00;ANN=T|synonymous_variant|LOW|dihydrolipoyl_dehydrogenase%2C_putative|TcBrA4_0036060|transcript|TcBrA4_0036060-RA|protein_coding|1/1|c.294G>A|p.Glu98Glu|294/1434|294/1434|98/477||,T|upstream_gene_variant|MODIFIER|cyclin_6%2C_putative|TcBrA4_0036050|transcript|TcBrA4_0036050-RA|protein_coding||c.-2556G>A|||||2556|,T|downstream_gene_variant|MODIFIER|chaperone_DNAJ_protein%2C_putative|TcBrA4_0036070|transcript|TcBrA4_0036070-RA|protein_coding||c.*942G>A|||||942|,T|downstream_gene_variant|MODIFIER|hypothetical_protein%2C_conserved|TcBrA4_0036080|transcript|TcBrA4_0036080-RA|protein_coding||c.*2623G>A|||||2623|	GT:AD:DP:GQ:PGT:PID:PL:SB
TcBrA4_Chr16	256698	.	T	C	2872.77	.	DP=65;ExcessHet=3.0103;MLEAC=2,0;MLEAF=1.00,0.00;RAW_MQ=112528.00;ANN=C|synonymous_variant|LOW|dihydrolipoyl_dehydrogenase%2C_putative|TcBrA4_0036060|transcript|TcBrA4_0036060-RA|protein_coding|1/1|c.285A>G|p.Gln95Gln|285/1434|285/1434|95/477||,C|upstream_gene_variant|MODIFIER|cyclin_6%2C_putative|TcBrA4_0036050|transcript|TcBrA4_0036050-RA|protein_coding||c.-2565A>G|||||2565|,C|downstream_gene_variant|MODIFIER|chaperone_DNAJ_protein%2C_putative|TcBrA4_0036070|transcript|TcBrA4_0036070-RA|protein_coding||c.*933A>G|||||933|,C|downstream_gene_variant|MODIFIER|hypothetical_protein%2C_conserved|TcBrA4_0036080|transcript|TcBrA4_0036080-RA|protein_coding||c.*2614A>G|||||2614|	GT:AD:DP:GQ:PGT:PID:PL:SB
TcBrA4_Chr16	256812	.	A	G	2233.77	.	DP=54;ExcessHet=3.0103;MLEAC=2,0;MLEAF=1.00,0.00;RAW_MQ=93037.00;ANN=G|synonymous_variant|LOW|dihydrolipoyl_dehydrogenase%2C_putative|TcBrA4_0036060|transcript|TcBrA4_0036060-RA|protein_coding|1/1|c.171T>C|p.Pro57Pro|171/1434|171/1434|57/477||,G|upstream_gene_variant|MODIFIER|cyclin_6%2C_putative|TcBrA4_0036050|transcript|TcBrA4_0036050-RA|protein_coding||c.-2679T>C|||||2679|,G|downstream_gene_variant|MODIFIER|chaperone_DNAJ_protein%2C_putative|TcBrA4_0036070|transcript|TcBrA4_0036070-RA|protein_coding||c.*819T>C|||||819|,G|downstream_gene_variant|MODIFIER|hypothetical_protein%2C_conserved|TcBrA4_0036080|transcript|TcBrA4_0036080-RA|protein_coding||c.*2500T>C|||||2500|	GT:AD:DP:GQ:PL:SB
TcBrA4_Chr16	256850	.	C	T	2055.77	.	DP=55;ExcessHet=3.0103;MLEAC=2,0;MLEAF=1.00,0.00;RAW_MQ=92753.00;ANN=T|missense_variant|MODERATE|dihydrolipoyl_dehydrogenase%2C_putative|TcBrA4_0036060|transcript|TcBrA4_0036060-RA|protein_coding|1/1|c.133G>A|p.Ala45Thr|133/1434|133/1434|45/477||,T|upstream_gene_variant|MODIFIER|cyclin_6%2C_putative|TcBrA4_0036050|transcript|TcBrA4_0036050-RA|protein_coding||c.-2717G>A|||||2717|,T|downstream_gene_variant|MODIFIER|chaperone_DNAJ_protein%2C_putative|TcBrA4_0036070|transcript|TcBrA4_0036070-RA|protein_coding||c.*781G>A|||||781|,T|downstream_gene_variant|MODIFIER|hypothetical_protein%2C_conserved|TcBrA4_0036080|transcript|TcBrA4_0036080-RA|protein_coding||c.*2462G>A|||||2462|	GT:AD:DP:GQ:PL:SB
TcBrA4_Chr16	257017	.	T	C	1114.77	.	DP=26;ExcessHet=3.0103;MLEAC=2,0;MLEAF=1.00,0.00;RAW_MQ=34047.00;ANN=C|upstream_gene_variant|MODIFIER|cyclin_6%2C_putative|TcBrA4_0036050|transcript|TcBrA4_0036050-RA|protein_coding||c.-2884A>G|||||2884|,C|upstream_gene_variant|MODIFIER|dihydrolipoyl_dehydrogenase%2C_putative|TcBrA4_0036060|transcript|TcBrA4_0036060-RA|protein_coding||c.-35A>G|||||35|,C|downstream_gene_variant|MODIFIER|chaperone_DNAJ_protein%2C_putative|TcBrA4_0036070|transcript|TcBrA4_0036070-RA|protein_coding||c.*614A>G|||||614|,C|downstream_gene_variant|MODIFIER|hypothetical_protein%2C_conserved|TcBrA4_0036080|transcript|TcBrA4_0036080-RA|protein_coding||c.*2295A>G|||||2295|,C|intergenic_region|MODIFIER|dihydrolipoyl_dehydrogenase%2C_putative-chaperone_DNAJ_protein%2C_putative|TcBrA4_0036060-TcBrA4_0036070|intergenic_region|TcBrA4_0036060-TcBrA4_0036070|||n.257017T>C||||||	GT:AD:DP:GQ:PGT:PID:PL:SB
TcBrA4_Chr16	257027	.	C	T	961.77	.	DP=22;ExcessHet=3.0103;MLEAC=2,0;MLEAF=1.00,0.00;RAW_MQ=28179.00;ANN=T|upstream_gene_variant|MODIFIER|cyclin_6%2C_putative|TcBrA4_0036050|transcript|TcBrA4_0036050-RA|protein_coding||c.-2894G>A|||||2894|,T|upstream_gene_variant|MODIFIER|dihydrolipoyl_dehydrogenase%2C_putative|TcBrA4_0036060|transcript|TcBrA4_0036060-RA|protein_coding||c.-45G>A|||||45|,T|downstream_gene_variant|MODIFIER|chaperone_DNAJ_protein%2C_putative|TcBrA4_0036070|transcript|TcBrA4_0036070-RA|protein_coding||c.*604G>A|||||604|,T|downstream_gene_variant|MODIFIER|hypothetical_protein%2C_conserved|TcBrA4_0036080|transcript|TcBrA4_0036080-RA|protein_coding||c.*2285G>A|||||2285|,T|intergenic_region|MODIFIER|dihydrolipoyl_dehydrogenase%2C_putative-chaperone_DNAJ_protein%2C_putative|TcBrA4_0036060-TcBrA4_0036070|intergenic_region|TcBrA4_0036060-TcBrA4_0036070|||n.257027C>T||||||	GT:AD:DP:GQ:PGT:PID:PL:SB
TcBrA4_Chr16	257039	.	A	C	691.77	.	DP=16;ExcessHet=3.0103;MLEAC=2,0;MLEAF=1.00,0.00;RAW_MQ=18783.00;ANN=C|upstream_gene_variant|MODIFIER|cyclin_6%2C_putative|TcBrA4_0036050|transcript|TcBrA4_0036050-RA|protein_coding||c.-2906T>G|||||2906|,C|upstream_gene_variant|MODIFIER|dihydrolipoyl_dehydrogenase%2C_putative|TcBrA4_0036060|transcript|TcBrA4_0036060-RA|protein_coding||c.-57T>G|||||57|,C|downstream_gene_variant|MODIFIER|chaperone_DNAJ_protein%2C_putative|TcBrA4_0036070|transcript|TcBrA4_0036070-RA|protein_coding||c.*592T>G|||||592|,C|downstream_gene_variant|MODIFIER|hypothetical_protein%2C_conserved|TcBrA4_0036080|transcript|TcBrA4_0036080-RA|protein_coding||c.*2273T>G|||||2273|,C|intergenic_region|MODIFIER|dihydrolipoyl_dehydrogenase%2C_putative-chaperone_DNAJ_protein%2C_putative|TcBrA4_0036060-TcBrA4_0036070|intergenic_region|TcBrA4_0036060-TcBrA4_0036070|||n.257039A>C||||||	GT:AD:DP:GQ:PGT:PID:PL:SB
TcBrA4_Chr16	257049	.	G	T	556.77	.	DP=12;ExcessHet=3.0103;MLEAC=2,0;MLEAF=1.00,0.00;RAW_MQ=12055.00;ANN=T|upstream_gene_variant|MODIFIER|cyclin_6%2C_putative|TcBrA4_0036050|transcript|TcBrA4_0036050-RA|protein_coding||c.-2916C>A|||||2916|,T|upstream_gene_variant|MODIFIER|dihydrolipoyl_dehydrogenase%2C_putative|TcBrA4_0036060|transcript|TcBrA4_0036060-RA|protein_coding||c.-67C>A|||||67|,T|downstream_gene_variant|MODIFIER|chaperone_DNAJ_protein%2C_putative|TcBrA4_0036070|transcript|TcBrA4_0036070-RA|protein_coding||c.*582C>A|||||582|,T|downstream_gene_variant|MODIFIER|hypothetical_protein%2C_conserved|TcBrA4_0036080|transcript|TcBrA4_0036080-RA|protein_coding||c.*2263C>A|||||2263|,T|intergenic_region|MODIFIER|dihydrolipoyl_dehydrogenase%2C_putative-chaperone_DNAJ_protein%2C_putative|TcBrA4_0036060-TcBrA4_0036070|intergenic_region|TcBrA4_0036060-TcBrA4_0036070|||n.257049G>T||||||	GT:AD:DP:GQ:PGT:PID:PL:SB
TcBrA4_Chr16	257050	.	A	G	556.77	.	DP=11;ExcessHet=3.0103;MLEAC=2,0;MLEAF=1.00,0.00;RAW_MQ=10291.00;ANN=G|upstream_gene_variant|MODIFIER|cyclin_6%2C_putative|TcBrA4_0036050|transcript|TcBrA4_0036050-RA|protein_coding||c.-2917T>C|||||2917|,G|upstream_gene_variant|MODIFIER|dihydrolipoyl_dehydrogenase%2C_putative|TcBrA4_0036060|transcript|TcBrA4_0036060-RA|protein_coding||c.-68T>C|||||68|,G|downstream_gene_variant|MODIFIER|chaperone_DNAJ_protein%2C_putative|TcBrA4_0036070|transcript|TcBrA4_0036070-RA|protein_coding||c.*581T>C|||||581|,G|downstream_gene_variant|MODIFIER|hypothetical_protein%2C_conserved|TcBrA4_0036080|transcript|TcBrA4_0036080-RA|protein_coding||c.*2262T>C|||||2262|,G|intergenic_region|MODIFIER|dihydrolipoyl_dehydrogenase%2C_putative-chaperone_DNAJ_protein%2C_putative|TcBrA4_0036060-TcBrA4_0036070|intergenic_region|TcBrA4_0036060-TcBrA4_0036070|||n.257050A>G||||||	GT:AD:DP:GQ:PGT:PID:PL:SB
TcBrA4_Chr16	257096	.	C	T	366.78	.	DP=9;ExcessHet=3.0103;MLEAC=2,0;MLEAF=1.00,0.00;RAW_MQ=8326.00;ANN=T|upstream_gene_variant|MODIFIER|cyclin_6%2C_putative|TcBrA4_0036050|transcript|TcBrA4_0036050-RA|protein_coding||c.-2963G>A|||||2963|,T|upstream_gene_variant|MODIFIER|dihydrolipoyl_dehydrogenase%2C_putative|TcBrA4_0036060|transcript|TcBrA4_0036060-RA|protein_coding||c.-114G>A|||||114|,T|downstream_gene_variant|MODIFIER|chaperone_DNAJ_protein%2C_putative|TcBrA4_0036070|transcript|TcBrA4_0036070-RA|protein_coding||c.*535G>A|||||535|,T|downstream_gene_variant|MODIFIER|hypothetical_protein%2C_conserved|TcBrA4_0036080|transcript|TcBrA4_0036080-RA|protein_coding||c.*2216G>A|||||2216|,T|intergenic_region|MODIFIER|dihydrolipoyl_dehydrogenase%2C_putative-chaperone_DNAJ_protein%2C_putative|TcBrA4_0036060-TcBrA4_0036070|intergenic_region|TcBrA4_0036060-TcBrA4_0036070|||n.257096C>T||||||	GT:AD:DP:GQ:PGT:PID:PL:SB
TcBrA4_Chr16	257106	.	A	G	331.78	.	DP=8;ExcessHet=3.0103;MLEAC=2,0;MLEAF=1.00,0.00;RAW_MQ=6726.00;ANN=G|upstream_gene_variant|MODIFIER|cyclin_6%2C_putative|TcBrA4_0036050|transcript|TcBrA4_0036050-RA|protein_coding||c.-2973T>C|||||2973|,G|upstream_gene_variant|MODIFIER|dihydrolipoyl_dehydrogenase%2C_putative|TcBrA4_0036060|transcript|TcBrA4_0036060-RA|protein_coding||c.-124T>C|||||124|,G|downstream_gene_variant|MODIFIER|chaperone_DNAJ_protein%2C_putative|TcBrA4_0036070|transcript|TcBrA4_0036070-RA|protein_coding||c.*525T>C|||||525|,G|downstream_gene_variant|MODIFIER|hypothetical_protein%2C_conserved|TcBrA4_0036080|transcript|TcBrA4_0036080-RA|protein_coding||c.*2206T>C|||||2206|,G|intergenic_region|MODIFIER|dihydrolipoyl_dehydrogenase%2C_putative-chaperone_DNAJ_protein%2C_putative|TcBrA4_0036060-TcBrA4_0036070|intergenic_region|TcBrA4_0036060-TcBrA4_0036070|||n.257106A>G||||||	GT:AD:DP:GQ:PGT:PID:PL:SB
TcBrA4_Chr16	257439	.	G	GA	955.73	.	DP=22;ExcessHet=3.0103;MLEAC=2,0;MLEAF=1.00,0.00;RAW_MQ=24568.00;ANN=GA|upstream_gene_variant|MODIFIER|cyclin_6%2C_putative|TcBrA4_0036050|transcript|TcBrA4_0036050-RA|protein_coding||c.-3307_-3306insT|||||3307|,GA|upstream_gene_variant|MODIFIER|dihydrolipoyl_dehydrogenase%2C_putative|TcBrA4_0036060|transcript|TcBrA4_0036060-RA|protein_coding||c.-458_-457insT|||||458|,GA|downstream_gene_variant|MODIFIER|chaperone_DNAJ_protein%2C_putative|TcBrA4_0036070|transcript|TcBrA4_0036070-RA|protein_coding||c.*191_*192insT|||||191|,GA|downstream_gene_variant|MODIFIER|hypothetical_protein%2C_conserved|TcBrA4_0036080|transcript|TcBrA4_0036080-RA|protein_coding||c.*1872_*1873insT|||||1872|,GA|downstream_gene_variant|MODIFIER|hypothetical_protein%2C_conserved|TcBrA4_0036090|transcript|TcBrA4_0036090-RA|protein_coding||c.*4728_*4729insT|||||4728|,GA|intergenic_region|MODIFIER|dihydrolipoyl_dehydrogenase%2C_putative-chaperone_DNAJ_protein%2C_putative|TcBrA4_0036060-TcBrA4_0036070|intergenic_region|TcBrA4_0036060-TcBrA4_0036070|||n.257439_257440insA||||||	GT:AD:DP:GQ:PGT:PID:PL:SB
TcBrA4_Chr16	257453	.	G	A	1001.77	.	DP=22;ExcessHet=3.0103;MLEAC=2,0;MLEAF=1.00,0.00;RAW_MQ=25592.00;ANN=A|upstream_gene_variant|MODIFIER|cyclin_6%2C_putative|TcBrA4_0036050|transcript|TcBrA4_0036050-RA|protein_coding||c.-3320C>T|||||3320|,A|upstream_gene_variant|MODIFIER|dihydrolipoyl_dehydrogenase%2C_putative|TcBrA4_0036060|transcript|TcBrA4_0036060-RA|protein_coding||c.-471C>T|||||471|,A|downstream_gene_variant|MODIFIER|chaperone_DNAJ_protein%2C_putative|TcBrA4_0036070|transcript|TcBrA4_0036070-RA|protein_coding||c.*178C>T|||||178|,A|downstream_gene_variant|MODIFIER|hypothetical_protein%2C_conserved|TcBrA4_0036080|transcript|TcBrA4_0036080-RA|protein_coding||c.*1859C>T|||||1859|,A|downstream_gene_variant|MODIFIER|hypothetical_protein%2C_conserved|TcBrA4_0036090|transcript|TcBrA4_0036090-RA|protein_coding||c.*4715C>T|||||4715|,A|intergenic_region|MODIFIER|dihydrolipoyl_dehydrogenase%2C_putative-chaperone_DNAJ_protein%2C_putative|TcBrA4_0036060-TcBrA4_0036070|intergenic_region|TcBrA4_0036060-TcBrA4_0036070|||n.257453G>A||||||	GT:AD:DP:GQ:PGT:PID:PL:SB
TcBrA4_Chr16	257573	.	G	A	2111.77	.	DP=48;ExcessHet=3.0103;MLEAC=2,0;MLEAF=1.00,0.00;RAW_MQ=62250.00;ANN=A|upstream_gene_variant|MODIFIER|cyclin_6%2C_putative|TcBrA4_0036050|transcript|TcBrA4_0036050-RA|protein_coding||c.-3440C>T|||||3440|,A|upstream_gene_variant|MODIFIER|dihydrolipoyl_dehydrogenase%2C_putative|TcBrA4_0036060|transcript|TcBrA4_0036060-RA|protein_coding||c.-591C>T|||||591|,A|downstream_gene_variant|MODIFIER|chaperone_DNAJ_protein%2C_putative|TcBrA4_0036070|transcript|TcBrA4_0036070-RA|protein_coding||c.*58C>T|||||58|,A|downstream_gene_variant|MODIFIER|hypothetical_protein%2C_conserved|TcBrA4_0036080|transcript|TcBrA4_0036080-RA|protein_coding||c.*1739C>T|||||1739|,A|downstream_gene_variant|MODIFIER|hypothetical_protein%2C_conserved|TcBrA4_0036090|transcript|TcBrA4_0036090-RA|protein_coding||c.*4595C>T|||||4595|,A|intergenic_region|MODIFIER|dihydrolipoyl_dehydrogenase%2C_putative-chaperone_DNAJ_protein%2C_putative|TcBrA4_0036060-TcBrA4_0036070|intergenic_region|TcBrA4_0036060-TcBrA4_0036070|||n.257573G>A||||||	GT:AD:DP:GQ:PGT:PID:PL:SB
TcBrA4_Chr16	257607	.	C	T	1776.77	.	DP=48;ExcessHet=3.0103;MLEAC=2,0;MLEAF=1.00,0.00;RAW_MQ=65978.00;ANN=T|upstream_gene_variant|MODIFIER|cyclin_6%2C_putative|TcBrA4_0036050|transcript|TcBrA4_0036050-RA|protein_coding||c.-3474G>A|||||3474|,T|upstream_gene_variant|MODIFIER|dihydrolipoyl_dehydrogenase%2C_putative|TcBrA4_0036060|transcript|TcBrA4_0036060-RA|protein_coding||c.-625G>A|||||625|,T|downstream_gene_variant|MODIFIER|chaperone_DNAJ_protein%2C_putative|TcBrA4_0036070|transcript|TcBrA4_0036070-RA|protein_coding||c.*24G>A|||||24|,T|downstream_gene_variant|MODIFIER|hypothetical_protein%2C_conserved|TcBrA4_0036080|transcript|TcBrA4_0036080-RA|protein_coding||c.*1705G>A|||||1705|,T|downstream_gene_variant|MODIFIER|hypothetical_protein%2C_conserved|TcBrA4_0036090|transcript|TcBrA4_0036090-RA|protein_coding||c.*4561G>A|||||4561|,T|intergenic_region|MODIFIER|dihydrolipoyl_dehydrogenase%2C_putative-chaperone_DNAJ_protein%2C_putative|TcBrA4_0036060-TcBrA4_0036070|intergenic_region|TcBrA4_0036060-TcBrA4_0036070|||n.257607C>T||||||	GT:AD:DP:GQ:PL:SB
TcBrA4_Chr16	257639	.	G	T	2057.77	.	DP=52;ExcessHet=3.0103;MLEAC=2,0;MLEAF=1.00,0.00;RAW_MQ=79021.00;ANN=T|missense_variant|MODERATE|chaperone_DNAJ_protein%2C_putative|TcBrA4_0036070|transcript|TcBrA4_0036070-RA|protein_coding|1/1|c.1168C>A|p.His390Asn|1168/1176|1168/1176|390/391||,T|upstream_gene_variant|MODIFIER|cyclin_6%2C_putative|TcBrA4_0036050|transcript|TcBrA4_0036050-RA|protein_coding||c.-3506C>A|||||3506|,T|upstream_gene_variant|MODIFIER|dihydrolipoyl_dehydrogenase%2C_putative|TcBrA4_0036060|transcript|TcBrA4_0036060-RA|protein_coding||c.-657C>A|||||657|,T|downstream_gene_variant|MODIFIER|hypothetical_protein%2C_conserved|TcBrA4_0036080|transcript|TcBrA4_0036080-RA|protein_coding||c.*1673C>A|||||1673|,T|downstream_gene_variant|MODIFIER|hypothetical_protein%2C_conserved|TcBrA4_0036090|transcript|TcBrA4_0036090-RA|protein_coding||c.*4529C>A|||||4529|	GT:AD:DP:GQ:PL:SB
TcBrA4_Chr16	257895	.	T	C	3516.77	.	DP=86;ExcessHet=3.0103;MLEAC=2,0;MLEAF=1.00,0.00;RAW_MQ=151212.00;ANN=C|synonymous_variant|LOW|chaperone_DNAJ_protein%2C_putative|TcBrA4_0036070|transcript|TcBrA4_0036070-RA|protein_coding|1/1|c.912A>G|p.Gly304Gly|912/1176|912/1176|304/391||,C|upstream_gene_variant|MODIFIER|cyclin_6%2C_putative|TcBrA4_0036050|transcript|TcBrA4_0036050-RA|protein_coding||c.-3762A>G|||||3762|,C|upstream_gene_variant|MODIFIER|dihydrolipoyl_dehydrogenase%2C_putative|TcBrA4_0036060|transcript|TcBrA4_0036060-RA|protein_coding||c.-913A>G|||||913|,C|downstream_gene_variant|MODIFIER|hypothetical_protein%2C_conserved|TcBrA4_0036080|transcript|TcBrA4_0036080-RA|protein_coding||c.*1417A>G|||||1417|,C|downstream_gene_variant|MODIFIER|hypothetical_protein%2C_conserved|TcBrA4_0036090|transcript|TcBrA4_0036090-RA|protein_coding||c.*4273A>G|||||4273|	GT:AD:DP:GQ:PL:SB
TcBrA4_Chr16	257997	.	C	T	3725.77	.	DP=91;ExcessHet=3.0103;MLEAC=2,0;MLEAF=1.00,0.00;RAW_MQ=159376.00;ANN=T|synonymous_variant|LOW|chaperone_DNAJ_protein%2C_putative|TcBrA4_0036070|transcript|TcBrA4_0036070-RA|protein_coding|1/1|c.810G>A|p.Thr270Thr|810/1176|810/1176|270/391||,T|upstream_gene_variant|MODIFIER|cyclin_6%2C_putative|TcBrA4_0036050|transcript|TcBrA4_0036050-RA|protein_coding||c.-3864G>A|||||3864|,T|upstream_gene_variant|MODIFIER|dihydrolipoyl_dehydrogenase%2C_putative|TcBrA4_0036060|transcript|TcBrA4_0036060-RA|protein_coding||c.-1015G>A|||||1015|,T|downstream_gene_variant|MODIFIER|hypothetical_protein%2C_conserved|TcBrA4_0036080|transcript|TcBrA4_0036080-RA|protein_coding||c.*1315G>A|||||1315|,T|downstream_gene_variant|MODIFIER|hypothetical_protein%2C_conserved|TcBrA4_0036090|transcript|TcBrA4_0036090-RA|protein_coding||c.*4171G>A|||||4171|	GT:AD:DP:GQ:PL:SB
TcBrA4_Chr16	258091	.	C	T	3316.77	.	DP=83;ExcessHet=3.0103;MLEAC=2,0;MLEAF=1.00,0.00;RAW_MQ=144116.00;ANN=T|missense_variant|MODERATE|chaperone_DNAJ_protein%2C_putative|TcBrA4_0036070|transcript|TcBrA4_0036070-RA|protein_coding|1/1|c.716G>A|p.Arg239Lys|716/1176|716/1176|239/391||,T|upstream_gene_variant|MODIFIER|cyclin_6%2C_putative|TcBrA4_0036050|transcript|TcBrA4_0036050-RA|protein_coding||c.-3958G>A|||||3958|,T|upstream_gene_variant|MODIFIER|dihydrolipoyl_dehydrogenase%2C_putative|TcBrA4_0036060|transcript|TcBrA4_0036060-RA|protein_coding||c.-1109G>A|||||1109|,T|downstream_gene_variant|MODIFIER|hypothetical_protein%2C_conserved|TcBrA4_0036080|transcript|TcBrA4_0036080-RA|protein_coding||c.*1221G>A|||||1221|,T|downstream_gene_variant|MODIFIER|hypothetical_protein%2C_conserved|TcBrA4_0036090|transcript|TcBrA4_0036090-RA|protein_coding||c.*4077G>A|||||4077|	GT:AD:DP:GQ:PL:SB
TcBrA4_Chr16	258105	.	A	G	3172.77	.	DP=77;ExcessHet=3.0103;MLEAC=2,0;MLEAF=1.00,0.00;RAW_MQ=133368.00;ANN=G|synonymous_variant|LOW|chaperone_DNAJ_protein%2C_putative|TcBrA4_0036070|transcript|TcBrA4_0036070-RA|protein_coding|1/1|c.702T>C|p.Arg234Arg|702/1176|702/1176|234/391||,G|upstream_gene_variant|MODIFIER|cyclin_6%2C_putative|TcBrA4_0036050|transcript|TcBrA4_0036050-RA|protein_coding||c.-3972T>C|||||3972|,G|upstream_gene_variant|MODIFIER|dihydrolipoyl_dehydrogenase%2C_putative|TcBrA4_0036060|transcript|TcBrA4_0036060-RA|protein_coding||c.-1123T>C|||||1123|,G|downstream_gene_variant|MODIFIER|hypothetical_protein%2C_conserved|TcBrA4_0036080|transcript|TcBrA4_0036080-RA|protein_coding||c.*1207T>C|||||1207|,G|downstream_gene_variant|MODIFIER|hypothetical_protein%2C_conserved|TcBrA4_0036090|transcript|TcBrA4_0036090-RA|protein_coding||c.*4063T>C|||||4063|	GT:AD:DP:GQ:PL:SB
TcBrA4_Chr16	258132	.	C	T	2969.77	.	BaseQRankSum=-0.734;ClippingRankSum=0.000;DP=79;ExcessHet=3.0103;MLEAC=2,0;MLEAF=1.00,0.00;MQRankSum=-0.472;RAW_MQ=136732.00;ReadPosRankSum=-1.408;ANN=T|synonymous_variant|LOW|chaperone_DNAJ_protein%2C_putative|TcBrA4_0036070|transcript|TcBrA4_0036070-RA|protein_coding|1/1|c.675G>A|p.Ala225Ala|675/1176|675/1176|225/391||,T|upstream_gene_variant|MODIFIER|cyclin_6%2C_putative|TcBrA4_0036050|transcript|TcBrA4_0036050-RA|protein_coding||c.-3999G>A|||||3999|,T|upstream_gene_variant|MODIFIER|dihydrolipoyl_dehydrogenase%2C_putative|TcBrA4_0036060|transcript|TcBrA4_0036060-RA|protein_coding||c.-1150G>A|||||1150|,T|downstream_gene_variant|MODIFIER|hypothetical_protein%2C_conserved|TcBrA4_0036080|transcript|TcBrA4_0036080-RA|protein_coding||c.*1180G>A|||||1180|,T|downstream_gene_variant|MODIFIER|hypothetical_protein%2C_conserved|TcBrA4_0036090|transcript|TcBrA4_0036090-RA|protein_coding||c.*4036G>A|||||4036|	GT:AD:DP:GQ:PL:SB
TcBrA4_Chr16	258213	.	G	C	2967.77	.	DP=70;ExcessHet=3.0103;MLEAC=2,0;MLEAF=1.00,0.00;RAW_MQ=121144.00;ANN=C|synonymous_variant|LOW|chaperone_DNAJ_protein%2C_putative|TcBrA4_0036070|transcript|TcBrA4_0036070-RA|protein_coding|1/1|c.594C>G|p.Thr198Thr|594/1176|594/1176|198/391||,C|upstream_gene_variant|MODIFIER|cyclin_6%2C_putative|TcBrA4_0036050|transcript|TcBrA4_0036050-RA|protein_coding||c.-4080C>G|||||4080|,C|upstream_gene_variant|MODIFIER|dihydrolipoyl_dehydrogenase%2C_putative|TcBrA4_0036060|transcript|TcBrA4_0036060-RA|protein_coding||c.-1231C>G|||||1231|,C|downstream_gene_variant|MODIFIER|hypothetical_protein%2C_conserved|TcBrA4_0036080|transcript|TcBrA4_0036080-RA|protein_coding||c.*1099C>G|||||1099|,C|downstream_gene_variant|MODIFIER|hypothetical_protein%2C_conserved|TcBrA4_0036090|transcript|TcBrA4_0036090-RA|protein_coding||c.*3955C>G|||||3955|	GT:AD:DP:GQ:PL:SB
TcBrA4_Chr16	258258	.	G	T	2806.77	.	DP=67;ExcessHet=3.0103;MLEAC=2,0;MLEAF=1.00,0.00;RAW_MQ=116508.00;ANN=T|synonymous_variant|LOW|chaperone_DNAJ_protein%2C_putative|TcBrA4_0036070|transcript|TcBrA4_0036070-RA|protein_coding|1/1|c.549C>A|p.Thr183Thr|549/1176|549/1176|183/391||,T|upstream_gene_variant|MODIFIER|cyclin_6%2C_putative|TcBrA4_0036050|transcript|TcBrA4_0036050-RA|protein_coding||c.-4125C>A|||||4125|,T|upstream_gene_variant|MODIFIER|dihydrolipoyl_dehydrogenase%2C_putative|TcBrA4_0036060|transcript|TcBrA4_0036060-RA|protein_coding||c.-1276C>A|||||1276|,T|downstream_gene_variant|MODIFIER|hypothetical_protein%2C_conserved|TcBrA4_0036080|transcript|TcBrA4_0036080-RA|protein_coding||c.*1054C>A|||||1054|,T|downstream_gene_variant|MODIFIER|hypothetical_protein%2C_conserved|TcBrA4_0036090|transcript|TcBrA4_0036090-RA|protein_coding||c.*3910C>A|||||3910|	GT:AD:DP:GQ:PL:SB
TcBrA4_Chr16	258501	.	G	A	2468.77	.	DP=63;ExcessHet=3.0103;MLEAC=2,0;MLEAF=1.00,0.00;RAW_MQ=101912.00;ANN=A|synonymous_variant|LOW|chaperone_DNAJ_protein%2C_putative|TcBrA4_0036070|transcript|TcBrA4_0036070-RA|protein_coding|1/1|c.306C>T|p.Leu102Leu|306/1176|306/1176|102/391||,A|upstream_gene_variant|MODIFIER|cyclin_6%2C_putative|TcBrA4_0036050|transcript|TcBrA4_0036050-RA|protein_coding||c.-4368C>T|||||4368|,A|upstream_gene_variant|MODIFIER|dihydrolipoyl_dehydrogenase%2C_putative|TcBrA4_0036060|transcript|TcBrA4_0036060-RA|protein_coding||c.-1519C>T|||||1519|,A|downstream_gene_variant|MODIFIER|hypothetical_protein%2C_conserved|TcBrA4_0036080|transcript|TcBrA4_0036080-RA|protein_coding||c.*811C>T|||||811|,A|downstream_gene_variant|MODIFIER|hypothetical_protein%2C_conserved|TcBrA4_0036090|transcript|TcBrA4_0036090-RA|protein_coding||c.*3667C>T|||||3667|	GT:AD:DP:GQ:PL:SB
TcBrA4_Chr16	258612	.	T	C	2387.77	.	DP=53;ExcessHet=3.0103;MLEAC=2,0;MLEAF=1.00,0.00;RAW_MQ=63958.00;ANN=C|synonymous_variant|LOW|chaperone_DNAJ_protein%2C_putative|TcBrA4_0036070|transcript|TcBrA4_0036070-RA|protein_coding|1/1|c.195A>G|p.Lys65Lys|195/1176|195/1176|65/391||,C|upstream_gene_variant|MODIFIER|cyclin_6%2C_putative|TcBrA4_0036050|transcript|TcBrA4_0036050-RA|protein_coding||c.-4479A>G|||||4479|,C|upstream_gene_variant|MODIFIER|dihydrolipoyl_dehydrogenase%2C_putative|TcBrA4_0036060|transcript|TcBrA4_0036060-RA|protein_coding||c.-1630A>G|||||1630|,C|downstream_gene_variant|MODIFIER|hypothetical_protein%2C_conserved|TcBrA4_0036080|transcript|TcBrA4_0036080-RA|protein_coding||c.*700A>G|||||700|,C|downstream_gene_variant|MODIFIER|hypothetical_protein%2C_conserved|TcBrA4_0036090|transcript|TcBrA4_0036090-RA|protein_coding||c.*3556A>G|||||3556|	GT:AD:DP:GQ:PGT:PID:PL:SB
TcBrA4_Chr16	258620	.	T	C	2581.77	.	DP=57;ExcessHet=3.0103;MLEAC=2,0;MLEAF=1.00,0.00;RAW_MQ=69334.00;ANN=C|missense_variant|MODERATE|chaperone_DNAJ_protein%2C_putative|TcBrA4_0036070|transcript|TcBrA4_0036070-RA|protein_coding|1/1|c.187A>G|p.Thr63Ala|187/1176|187/1176|63/391||,C|upstream_gene_variant|MODIFIER|cyclin_6%2C_putative|TcBrA4_0036050|transcript|TcBrA4_0036050-RA|protein_coding||c.-4487A>G|||||4487|,C|upstream_gene_variant|MODIFIER|dihydrolipoyl_dehydrogenase%2C_putative|TcBrA4_0036060|transcript|TcBrA4_0036060-RA|protein_coding||c.-1638A>G|||||1638|,C|downstream_gene_variant|MODIFIER|hypothetical_protein%2C_conserved|TcBrA4_0036080|transcript|TcBrA4_0036080-RA|protein_coding||c.*692A>G|||||692|,C|downstream_gene_variant|MODIFIER|hypothetical_protein%2C_conserved|TcBrA4_0036090|transcript|TcBrA4_0036090-RA|protein_coding||c.*3548A>G|||||3548|	GT:AD:DP:GQ:PGT:PID:PL:SB
TcBrA4_Chr16	258626	.	C	T	2581.77	.	DP=57;ExcessHet=3.0103;MLEAC=2,0;MLEAF=1.00,0.00;RAW_MQ=69334.00;ANN=T|missense_variant|MODERATE|chaperone_DNAJ_protein%2C_putative|TcBrA4_0036070|transcript|TcBrA4_0036070-RA|protein_coding|1/1|c.181G>A|p.Asp61Asn|181/1176|181/1176|61/391||,T|upstream_gene_variant|MODIFIER|cyclin_6%2C_putative|TcBrA4_0036050|transcript|TcBrA4_0036050-RA|protein_coding||c.-4493G>A|||||4493|,T|upstream_gene_variant|MODIFIER|dihydrolipoyl_dehydrogenase%2C_putative|TcBrA4_0036060|transcript|TcBrA4_0036060-RA|protein_coding||c.-1644G>A|||||1644|,T|downstream_gene_variant|MODIFIER|hypothetical_protein%2C_conserved|TcBrA4_0036080|transcript|TcBrA4_0036080-RA|protein_coding||c.*686G>A|||||686|,T|downstream_gene_variant|MODIFIER|hypothetical_protein%2C_conserved|TcBrA4_0036090|transcript|TcBrA4_0036090-RA|protein_coding||c.*3542G>A|||||3542|	GT:AD:DP:GQ:PGT:PID:PL:SB
TcBrA4_Chr16	258644	.	A	C	2221.77	.	DP=50;ExcessHet=3.0103;MLEAC=2,0;MLEAF=1.00,0.00;RAW_MQ=58010.00;ANN=C|missense_variant|MODERATE|chaperone_DNAJ_protein%2C_putative|TcBrA4_0036070|transcript|TcBrA4_0036070-RA|protein_coding|1/1|c.163T>G|p.Leu55Val|163/1176|163/1176|55/391||,C|upstream_gene_variant|MODIFIER|cyclin_6%2C_putative|TcBrA4_0036050|transcript|TcBrA4_0036050-RA|protein_coding||c.-4511T>G|||||4511|,C|upstream_gene_variant|MODIFIER|dihydrolipoyl_dehydrogenase%2C_putative|TcBrA4_0036060|transcript|TcBrA4_0036060-RA|protein_coding||c.-1662T>G|||||1662|,C|downstream_gene_variant|MODIFIER|hypothetical_protein%2C_conserved|TcBrA4_0036080|transcript|TcBrA4_0036080-RA|protein_coding||c.*668T>G|||||668|,C|downstream_gene_variant|MODIFIER|hypothetical_protein%2C_conserved|TcBrA4_0036090|transcript|TcBrA4_0036090-RA|protein_coding||c.*3524T>G|||||3524|	GT:AD:DP:GQ:PGT:PID:PL:SB
TcBrA4_Chr16	258658	.	C	A	2255.77	.	DP=50;ExcessHet=3.0103;MLEAC=2,0;MLEAF=1.00,0.00;RAW_MQ=56986.00;ANN=A|missense_variant|MODERATE|chaperone_DNAJ_protein%2C_putative|TcBrA4_0036070|transcript|TcBrA4_0036070-RA|protein_coding|1/1|c.149G>T|p.Trp50Leu|149/1176|149/1176|50/391||,A|upstream_gene_variant|MODIFIER|cyclin_6%2C_putative|TcBrA4_0036050|transcript|TcBrA4_0036050-RA|protein_coding||c.-4525G>T|||||4525|,A|upstream_gene_variant|MODIFIER|dihydrolipoyl_dehydrogenase%2C_putative|TcBrA4_0036060|transcript|TcBrA4_0036060-RA|protein_coding||c.-1676G>T|||||1676|,A|downstream_gene_variant|MODIFIER|hypothetical_protein%2C_conserved|TcBrA4_0036080|transcript|TcBrA4_0036080-RA|protein_coding||c.*654G>T|||||654|,A|downstream_gene_variant|MODIFIER|hypothetical_protein%2C_conserved|TcBrA4_0036090|transcript|TcBrA4_0036090-RA|protein_coding||c.*3510G>T|||||3510|	GT:AD:DP:GQ:PGT:PID:PL:SB
TcBrA4_Chr16	258659	.	A	C	2255.77	.	DP=50;ExcessHet=3.0103;MLEAC=2,0;MLEAF=1.00,0.00;RAW_MQ=56986.00;ANN=C|missense_variant|MODERATE|chaperone_DNAJ_protein%2C_putative|TcBrA4_0036070|transcript|TcBrA4_0036070-RA|protein_coding|1/1|c.148T>G|p.Trp50Gly|148/1176|148/1176|50/391||,C|upstream_gene_variant|MODIFIER|cyclin_6%2C_putative|TcBrA4_0036050|transcript|TcBrA4_0036050-RA|protein_coding||c.-4526T>G|||||4526|,C|upstream_gene_variant|MODIFIER|dihydrolipoyl_dehydrogenase%2C_putative|TcBrA4_0036060|transcript|TcBrA4_0036060-RA|protein_coding||c.-1677T>G|||||1677|,C|downstream_gene_variant|MODIFIER|hypothetical_protein%2C_conserved|TcBrA4_0036080|transcript|TcBrA4_0036080-RA|protein_coding||c.*653T>G|||||653|,C|downstream_gene_variant|MODIFIER|hypothetical_protein%2C_conserved|TcBrA4_0036090|transcript|TcBrA4_0036090-RA|protein_coding||c.*3509T>G|||||3509|	GT:AD:DP:GQ:PGT:PID:PL:SB
TcBrA4_Chr16	258764	.	G	A	1026.77	.	DP=24;ExcessHet=3.0103;MLEAC=2,0;MLEAF=1.00,0.00;RAW_MQ=24204.00;ANN=A|missense_variant|MODERATE|chaperone_DNAJ_protein%2C_putative|TcBrA4_0036070|transcript|TcBrA4_0036070-RA|protein_coding|1/1|c.43C>T|p.Leu15Phe|43/1176|43/1176|15/391||,A|upstream_gene_variant|MODIFIER|cyclin_6%2C_putative|TcBrA4_0036050|transcript|TcBrA4_0036050-RA|protein_coding||c.-4631C>T|||||4631|,A|upstream_gene_variant|MODIFIER|dihydrolipoyl_dehydrogenase%2C_putative|TcBrA4_0036060|transcript|TcBrA4_0036060-RA|protein_coding||c.-1782C>T|||||1782|,A|downstream_gene_variant|MODIFIER|hypothetical_protein%2C_conserved|TcBrA4_0036080|transcript|TcBrA4_0036080-RA|protein_coding||c.*548C>T|||||548|,A|downstream_gene_variant|MODIFIER|hypothetical_protein%2C_conserved|TcBrA4_0036090|transcript|TcBrA4_0036090-RA|protein_coding||c.*3404C>T|||||3404|	GT:AD:DP:GQ:PGT:PID:PL:SB
TcBrA4_Chr16	258768	.	C	T	1026.77	.	DP=22;ExcessHet=3.0103;MLEAC=2,0;MLEAF=1.00,0.00;RAW_MQ=22028.00;ANN=T|synonymous_variant|LOW|chaperone_DNAJ_protein%2C_putative|TcBrA4_0036070|transcript|TcBrA4_0036070-RA|protein_coding|1/1|c.39G>A|p.Thr13Thr|39/1176|39/1176|13/391||,T|upstream_gene_variant|MODIFIER|cyclin_6%2C_putative|TcBrA4_0036050|transcript|TcBrA4_0036050-RA|protein_coding||c.-4635G>A|||||4635|,T|upstream_gene_variant|MODIFIER|dihydrolipoyl_dehydrogenase%2C_putative|TcBrA4_0036060|transcript|TcBrA4_0036060-RA|protein_coding||c.-1786G>A|||||1786|,T|downstream_gene_variant|MODIFIER|hypothetical_protein%2C_conserved|TcBrA4_0036080|transcript|TcBrA4_0036080-RA|protein_coding||c.*544G>A|||||544|,T|downstream_gene_variant|MODIFIER|hypothetical_protein%2C_conserved|TcBrA4_0036090|transcript|TcBrA4_0036090-RA|protein_coding||c.*3400G>A|||||3400|	GT:AD:DP:GQ:PGT:PID:PL:SB
TcBrA4_Chr16	258781	.	A	C	781.77	.	DP=18;ExcessHet=3.0103;MLEAC=2,0;MLEAF=1.00,0.00;RAW_MQ=15464.00;ANN=C|missense_variant|MODERATE|chaperone_DNAJ_protein%2C_putative|TcBrA4_0036070|transcript|TcBrA4_0036070-RA|protein_coding|1/1|c.26T>G|p.Phe9Cys|26/1176|26/1176|9/391||,C|upstream_gene_variant|MODIFIER|cyclin_6%2C_putative|TcBrA4_0036050|transcript|TcBrA4_0036050-RA|protein_coding||c.-4648T>G|||||4648|,C|upstream_gene_variant|MODIFIER|dihydrolipoyl_dehydrogenase%2C_putative|TcBrA4_0036060|transcript|TcBrA4_0036060-RA|protein_coding||c.-1799T>G|||||1799|,C|downstream_gene_variant|MODIFIER|hypothetical_protein%2C_conserved|TcBrA4_0036080|transcript|TcBrA4_0036080-RA|protein_coding||c.*531T>G|||||531|,C|downstream_gene_variant|MODIFIER|hypothetical_protein%2C_conserved|TcBrA4_0036090|transcript|TcBrA4_0036090-RA|protein_coding||c.*3387T>G|||||3387|	GT:AD:DP:GQ:PGT:PID:PL:SB
TcBrA4_Chr16	258791	.	C	T	691.77	.	DP=16;ExcessHet=3.0103;MLEAC=2,0;MLEAF=1.00,0.00;RAW_MQ=14312.00;ANN=T|missense_variant|MODERATE|chaperone_DNAJ_protein%2C_putative|TcBrA4_0036070|transcript|TcBrA4_0036070-RA|protein_coding|1/1|c.16G>A|p.Glu6Lys|16/1176|16/1176|6/391||,T|upstream_gene_variant|MODIFIER|cyclin_6%2C_putative|TcBrA4_0036050|transcript|TcBrA4_0036050-RA|protein_coding||c.-4658G>A|||||4658|,T|upstream_gene_variant|MODIFIER|dihydrolipoyl_dehydrogenase%2C_putative|TcBrA4_0036060|transcript|TcBrA4_0036060-RA|protein_coding||c.-1809G>A|||||1809|,T|downstream_gene_variant|MODIFIER|hypothetical_protein%2C_conserved|TcBrA4_0036080|transcript|TcBrA4_0036080-RA|protein_coding||c.*521G>A|||||521|,T|downstream_gene_variant|MODIFIER|hypothetical_protein%2C_conserved|TcBrA4_0036090|transcript|TcBrA4_0036090-RA|protein_coding||c.*3377G>A|||||3377|	GT:AD:DP:GQ:PGT:PID:PL:SB
TcBrA4_Chr16	258821	.	T	C	285.78	.	DP=8;ExcessHet=3.0103;MLEAC=2,0;MLEAF=1.00,0.00;RAW_MQ=6468.00;ANN=C|upstream_gene_variant|MODIFIER|cyclin_6%2C_putative|TcBrA4_0036050|transcript|TcBrA4_0036050-RA|protein_coding||c.-4688A>G|||||4688|,C|upstream_gene_variant|MODIFIER|dihydrolipoyl_dehydrogenase%2C_putative|TcBrA4_0036060|transcript|TcBrA4_0036060-RA|protein_coding||c.-1839A>G|||||1839|,C|upstream_gene_variant|MODIFIER|chaperone_DNAJ_protein%2C_putative|TcBrA4_0036070|transcript|TcBrA4_0036070-RA|protein_coding||c.-15A>G|||||15|,C|downstream_gene_variant|MODIFIER|hypothetical_protein%2C_conserved|TcBrA4_0036080|transcript|TcBrA4_0036080-RA|protein_coding||c.*491A>G|||||491|,C|downstream_gene_variant|MODIFIER|hypothetical_protein%2C_conserved|TcBrA4_0036090|transcript|TcBrA4_0036090-RA|protein_coding||c.*3347A>G|||||3347|,C|intergenic_region|MODIFIER|chaperone_DNAJ_protein%2C_putative-hypothetical_protein%2C_conserved|TcBrA4_0036070-TcBrA4_0036080|intergenic_region|TcBrA4_0036070-TcBrA4_0036080|||n.258821T>C||||||	GT:AD:DP:GQ:PGT:PID:PL:SB
TcBrA4_Chr16	259297	.	G	A	303.78	.	DP=8;ExcessHet=3.0103;MLEAC=2,0;MLEAF=1.00,0.00;RAW_MQ=10705.00;ANN=A|upstream_gene_variant|MODIFIER|dihydrolipoyl_dehydrogenase%2C_putative|TcBrA4_0036060|transcript|TcBrA4_0036060-RA|protein_coding||c.-2315C>T|||||2315|,A|upstream_gene_variant|MODIFIER|chaperone_DNAJ_protein%2C_putative|TcBrA4_0036070|transcript|TcBrA4_0036070-RA|protein_coding||c.-491C>T|||||491|,A|downstream_gene_variant|MODIFIER|hypothetical_protein%2C_conserved|TcBrA4_0036080|transcript|TcBrA4_0036080-RA|protein_coding||c.*15C>T|||||15|,A|downstream_gene_variant|MODIFIER|hypothetical_protein%2C_conserved|TcBrA4_0036090|transcript|TcBrA4_0036090-RA|protein_coding||c.*2871C>T|||||2871|,A|intergenic_region|MODIFIER|chaperone_DNAJ_protein%2C_putative-hypothetical_protein%2C_conserved|TcBrA4_0036070-TcBrA4_0036080|intergenic_region|TcBrA4_0036070-TcBrA4_0036080|||n.259297G>A||||||	GT:AD:DP:GQ:PGT:PID:PL:SB
TcBrA4_Chr16	259363	.	T	C	1276.77	.	DP=29;ExcessHet=3.0103;MLEAC=2,0;MLEAF=1.00,0.00;RAW_MQ=39677.00;ANN=C|synonymous_variant|LOW|hypothetical_protein%2C_conserved|TcBrA4_0036080|transcript|TcBrA4_0036080-RA|protein_coding|1/1|c.663A>G|p.Thr221Thr|663/714|663/714|221/237||,C|upstream_gene_variant|MODIFIER|dihydrolipoyl_dehydrogenase%2C_putative|TcBrA4_0036060|transcript|TcBrA4_0036060-RA|protein_coding||c.-2381A>G|||||2381|,C|upstream_gene_variant|MODIFIER|chaperone_DNAJ_protein%2C_putative|TcBrA4_0036070|transcript|TcBrA4_0036070-RA|protein_coding||c.-557A>G|||||557|,C|downstream_gene_variant|MODIFIER|hypothetical_protein%2C_conserved|TcBrA4_0036090|transcript|TcBrA4_0036090-RA|protein_coding||c.*2805A>G|||||2805|	GT:AD:DP:GQ:PGT:PID:PL:SB
TcBrA4_Chr16	259369	.	T	C	1318.77	.	DP=30;ExcessHet=3.0103;MLEAC=2,0;MLEAF=1.00,0.00;RAW_MQ=41277.00;ANN=C|synonymous_variant|LOW|hypothetical_protein%2C_conserved|TcBrA4_0036080|transcript|TcBrA4_0036080-RA|protein_coding|1/1|c.657A>G|p.Val219Val|657/714|657/714|219/237||,C|upstream_gene_variant|MODIFIER|dihydrolipoyl_dehydrogenase%2C_putative|TcBrA4_0036060|transcript|TcBrA4_0036060-RA|protein_coding||c.-2387A>G|||||2387|,C|upstream_gene_variant|MODIFIER|chaperone_DNAJ_protein%2C_putative|TcBrA4_0036070|transcript|TcBrA4_0036070-RA|protein_coding||c.-563A>G|||||563|,C|downstream_gene_variant|MODIFIER|hypothetical_protein%2C_conserved|TcBrA4_0036090|transcript|TcBrA4_0036090-RA|protein_coding||c.*2799A>G|||||2799|	GT:AD:DP:GQ:PGT:PID:PL:SB
TcBrA4_Chr16	259405	.	C	A	1392.77	.	DP=40;ExcessHet=3.0103;MLEAC=2,0;MLEAF=1.00,0.00;RAW_MQ=58378.00;ANN=A|synonymous_variant|LOW|hypothetical_protein%2C_conserved|TcBrA4_0036080|transcript|TcBrA4_0036080-RA|protein_coding|1/1|c.621G>T|p.Gly207Gly|621/714|621/714|207/237||,A|upstream_gene_variant|MODIFIER|dihydrolipoyl_dehydrogenase%2C_putative|TcBrA4_0036060|transcript|TcBrA4_0036060-RA|protein_coding||c.-2423G>T|||||2423|,A|upstream_gene_variant|MODIFIER|chaperone_DNAJ_protein%2C_putative|TcBrA4_0036070|transcript|TcBrA4_0036070-RA|protein_coding||c.-599G>T|||||599|,A|downstream_gene_variant|MODIFIER|hypothetical_protein%2C_conserved|TcBrA4_0036090|transcript|TcBrA4_0036090-RA|protein_coding||c.*2763G>T|||||2763|	GT:AD:DP:GQ:PL:SB
TcBrA4_Chr16	259466	.	C	T	1899.77	.	DP=51;ExcessHet=3.0103;MLEAC=2,0;MLEAF=1.00,0.00;RAW_MQ=80205.00;ANN=T|missense_variant|MODERATE|hypothetical_protein%2C_conserved|TcBrA4_0036080|transcript|TcBrA4_0036080-RA|protein_coding|1/1|c.560G>A|p.Arg187Gln|560/714|560/714|187/237||,T|upstream_gene_variant|MODIFIER|dihydrolipoyl_dehydrogenase%2C_putative|TcBrA4_0036060|transcript|TcBrA4_0036060-RA|protein_coding||c.-2484G>A|||||2484|,T|upstream_gene_variant|MODIFIER|chaperone_DNAJ_protein%2C_putative|TcBrA4_0036070|transcript|TcBrA4_0036070-RA|protein_coding||c.-660G>A|||||660|,T|downstream_gene_variant|MODIFIER|hypothetical_protein%2C_conserved|TcBrA4_0036090|transcript|TcBrA4_0036090-RA|protein_coding||c.*2702G>A|||||2702|	GT:AD:DP:GQ:PL:SB
TcBrA4_Chr16	259495	.	T	C	2037.77	.	DP=52;ExcessHet=3.0103;MLEAC=2,0;MLEAF=1.00,0.00;RAW_MQ=85001.00;ANN=C|synonymous_variant|LOW|hypothetical_protein%2C_conserved|TcBrA4_0036080|transcript|TcBrA4_0036080-RA|protein_coding|1/1|c.531A>G|p.Val177Val|531/714|531/714|177/237||,C|upstream_gene_variant|MODIFIER|dihydrolipoyl_dehydrogenase%2C_putative|TcBrA4_0036060|transcript|TcBrA4_0036060-RA|protein_coding||c.-2513A>G|||||2513|,C|upstream_gene_variant|MODIFIER|chaperone_DNAJ_protein%2C_putative|TcBrA4_0036070|transcript|TcBrA4_0036070-RA|protein_coding||c.-689A>G|||||689|,C|downstream_gene_variant|MODIFIER|hypothetical_protein%2C_conserved|TcBrA4_0036090|transcript|TcBrA4_0036090-RA|protein_coding||c.*2673A>G|||||2673|	GT:AD:DP:GQ:PL:SB
TcBrA4_Chr16	259576	.	A	G	2359.77	.	DP=60;ExcessHet=3.0103;MLEAC=2,0;MLEAF=1.00,0.00;RAW_MQ=99856.00;ANN=G|synonymous_variant|LOW|hypothetical_protein%2C_conserved|TcBrA4_0036080|transcript|TcBrA4_0036080-RA|protein_coding|1/1|c.450T>C|p.Ser150Ser|450/714|450/714|150/237||,G|upstream_gene_variant|MODIFIER|dihydrolipoyl_dehydrogenase%2C_putative|TcBrA4_0036060|transcript|TcBrA4_0036060-RA|protein_coding||c.-2594T>C|||||2594|,G|upstream_gene_variant|MODIFIER|chaperone_DNAJ_protein%2C_putative|TcBrA4_0036070|transcript|TcBrA4_0036070-RA|protein_coding||c.-770T>C|||||770|,G|downstream_gene_variant|MODIFIER|hypothetical_protein%2C_conserved|TcBrA4_0036090|transcript|TcBrA4_0036090-RA|protein_coding||c.*2592T>C|||||2592|	GT:AD:DP:GQ:PL:SB
TcBrA4_Chr16	259618	.	T	C	2360.77	.	DP=58;ExcessHet=3.0103;MLEAC=2,0;MLEAF=1.00,0.00;RAW_MQ=96492.00;ANN=C|synonymous_variant|LOW|hypothetical_protein%2C_conserved|TcBrA4_0036080|transcript|TcBrA4_0036080-RA|protein_coding|1/1|c.408A>G|p.Gln136Gln|408/714|408/714|136/237||,C|upstream_gene_variant|MODIFIER|dihydrolipoyl_dehydrogenase%2C_putative|TcBrA4_0036060|transcript|TcBrA4_0036060-RA|protein_coding||c.-2636A>G|||||2636|,C|upstream_gene_variant|MODIFIER|chaperone_DNAJ_protein%2C_putative|TcBrA4_0036070|transcript|TcBrA4_0036070-RA|protein_coding||c.-812A>G|||||812|,C|downstream_gene_variant|MODIFIER|hypothetical_protein%2C_conserved|TcBrA4_0036090|transcript|TcBrA4_0036090-RA|protein_coding||c.*2550A>G|||||2550|	GT:AD:DP:GQ:PL:SB
TcBrA4_Chr16	259771	.	A	G	3456.77	.	DP=76;ExcessHet=3.0103;MLEAC=2,0;MLEAF=1.00,0.00;RAW_MQ=111745.00;ANN=G|synonymous_variant|LOW|hypothetical_protein%2C_conserved|TcBrA4_0036080|transcript|TcBrA4_0036080-RA|protein_coding|1/1|c.255T>C|p.Arg85Arg|255/714|255/714|85/237||,G|upstream_gene_variant|MODIFIER|dihydrolipoyl_dehydrogenase%2C_putative|TcBrA4_0036060|transcript|TcBrA4_0036060-RA|protein_coding||c.-2789T>C|||||2789|,G|upstream_gene_variant|MODIFIER|chaperone_DNAJ_protein%2C_putative|TcBrA4_0036070|transcript|TcBrA4_0036070-RA|protein_coding||c.-965T>C|||||965|,G|downstream_gene_variant|MODIFIER|hypothetical_protein%2C_conserved|TcBrA4_0036090|transcript|TcBrA4_0036090-RA|protein_coding||c.*2397T>C|||||2397|	GT:AD:DP:GQ:PGT:PID:PL:SB
TcBrA4_Chr16	259784	.	T	C	3374.77	.	DP=77;ExcessHet=3.0103;MLEAC=2,0;MLEAF=1.00,0.00;RAW_MQ=108710.00;ANN=C|missense_variant|MODERATE|hypothetical_protein%2C_conserved|TcBrA4_0036080|transcript|TcBrA4_0036080-RA|protein_coding|1/1|c.242A>G|p.Lys81Arg|242/714|242/714|81/237||,C|upstream_gene_variant|MODIFIER|dihydrolipoyl_dehydrogenase%2C_putative|TcBrA4_0036060|transcript|TcBrA4_0036060-RA|protein_coding||c.-2802A>G|||||2802|,C|upstream_gene_variant|MODIFIER|chaperone_DNAJ_protein%2C_putative|TcBrA4_0036070|transcript|TcBrA4_0036070-RA|protein_coding||c.-978A>G|||||978|,C|downstream_gene_variant|MODIFIER|hypothetical_protein%2C_conserved|TcBrA4_0036090|transcript|TcBrA4_0036090-RA|protein_coding||c.*2384A>G|||||2384|	GT:AD:DP:GQ:PGT:PID:PL:SB
TcBrA4_Chr16	259822	.	A	G	2595.77	.	DP=72;ExcessHet=3.0103;MLEAC=2,0;MLEAF=1.00,0.00;RAW_MQ=88893.00;ANN=G|synonymous_variant|LOW|hypothetical_protein%2C_conserved|TcBrA4_0036080|transcript|TcBrA4_0036080-RA|protein_coding|1/1|c.204T>C|p.Thr68Thr|204/714|204/714|68/237||,G|upstream_gene_variant|MODIFIER|dihydrolipoyl_dehydrogenase%2C_putative|TcBrA4_0036060|transcript|TcBrA4_0036060-RA|protein_coding||c.-2840T>C|||||2840|,G|upstream_gene_variant|MODIFIER|chaperone_DNAJ_protein%2C_putative|TcBrA4_0036070|transcript|TcBrA4_0036070-RA|protein_coding||c.-1016T>C|||||1016|,G|downstream_gene_variant|MODIFIER|hypothetical_protein%2C_conserved|TcBrA4_0036090|transcript|TcBrA4_0036090-RA|protein_coding||c.*2346T>C|||||2346|	GT:AD:DP:GQ:PL:SB
TcBrA4_Chr16	259858	.	C	T	2746.77	.	DP=63;ExcessHet=3.0103;MLEAC=2,0;MLEAF=1.00,0.00;RAW_MQ=68288.00;ANN=T|synonymous_variant|LOW|hypothetical_protein%2C_conserved|TcBrA4_0036080|transcript|TcBrA4_0036080-RA|protein_coding|1/1|c.168G>A|p.Ser56Ser|168/714|168/714|56/237||,T|upstream_gene_variant|MODIFIER|dihydrolipoyl_dehydrogenase%2C_putative|TcBrA4_0036060|transcript|TcBrA4_0036060-RA|protein_coding||c.-2876G>A|||||2876|,T|upstream_gene_variant|MODIFIER|chaperone_DNAJ_protein%2C_putative|TcBrA4_0036070|transcript|TcBrA4_0036070-RA|protein_coding||c.-1052G>A|||||1052|,T|downstream_gene_variant|MODIFIER|hypothetical_protein%2C_conserved|TcBrA4_0036090|transcript|TcBrA4_0036090-RA|protein_coding||c.*2310G>A|||||2310|	GT:AD:DP:GQ:PGT:PID:PL:SB
TcBrA4_Chr16	259873	.	T	C	3031.77	.	DP=68;ExcessHet=3.0103;MLEAC=2,0;MLEAF=1.00,0.00;RAW_MQ=72677.00;ANN=C|synonymous_variant|LOW|hypothetical_protein%2C_conserved|TcBrA4_0036080|transcript|TcBrA4_0036080-RA|protein_coding|1/1|c.153A>G|p.Glu51Glu|153/714|153/714|51/237||,C|upstream_gene_variant|MODIFIER|dihydrolipoyl_dehydrogenase%2C_putative|TcBrA4_0036060|transcript|TcBrA4_0036060-RA|protein_coding||c.-2891A>G|||||2891|,C|upstream_gene_variant|MODIFIER|chaperone_DNAJ_protein%2C_putative|TcBrA4_0036070|transcript|TcBrA4_0036070-RA|protein_coding||c.-1067A>G|||||1067|,C|downstream_gene_variant|MODIFIER|hypothetical_protein%2C_conserved|TcBrA4_0036090|transcript|TcBrA4_0036090-RA|protein_coding||c.*2295A>G|||||2295|,C|downstream_gene_variant|MODIFIER|chaperonin_alpha_subunit%2C_putative|TcBrA4_0036100|transcript|TcBrA4_0036100-RA|protein_coding||c.*4986A>G|||||4986|	GT:AD:DP:GQ:PGT:PID:PL:SB
TcBrA4_Chr16	259882	.	T	G	3076.77	.	DP=67;ExcessHet=3.0103;MLEAC=2,0;MLEAF=1.00,0.00;RAW_MQ=68005.00;ANN=G|missense_variant|MODERATE|hypothetical_protein%2C_conserved|TcBrA4_0036080|transcript|TcBrA4_0036080-RA|protein_coding|1/1|c.144A>C|p.Lys48Asn|144/714|144/714|48/237||,G|upstream_gene_variant|MODIFIER|dihydrolipoyl_dehydrogenase%2C_putative|TcBrA4_0036060|transcript|TcBrA4_0036060-RA|protein_coding||c.-2900A>C|||||2900|,G|upstream_gene_variant|MODIFIER|chaperone_DNAJ_protein%2C_putative|TcBrA4_0036070|transcript|TcBrA4_0036070-RA|protein_coding||c.-1076A>C|||||1076|,G|downstream_gene_variant|MODIFIER|hypothetical_protein%2C_conserved|TcBrA4_0036090|transcript|TcBrA4_0036090-RA|protein_coding||c.*2286A>C|||||2286|,G|downstream_gene_variant|MODIFIER|chaperonin_alpha_subunit%2C_putative|TcBrA4_0036100|transcript|TcBrA4_0036100-RA|protein_coding||c.*4977A>C|||||4977|	GT:AD:DP:GQ:PGT:PID:PL:SB
TcBrA4_Chr16	259895	.	C	T	2819.77	.	DP=64;ExcessHet=3.0103;MLEAC=2,0;MLEAF=1.00,0.00;RAW_MQ=63580.00;ANN=T|missense_variant|MODERATE|hypothetical_protein%2C_conserved|TcBrA4_0036080|transcript|TcBrA4_0036080-RA|protein_coding|1/1|c.131G>A|p.Arg44Lys|131/714|131/714|44/237||,T|upstream_gene_variant|MODIFIER|dihydrolipoyl_dehydrogenase%2C_putative|TcBrA4_0036060|transcript|TcBrA4_0036060-RA|protein_coding||c.-2913G>A|||||2913|,T|upstream_gene_variant|MODIFIER|chaperone_DNAJ_protein%2C_putative|TcBrA4_0036070|transcript|TcBrA4_0036070-RA|protein_coding||c.-1089G>A|||||1089|,T|downstream_gene_variant|MODIFIER|hypothetical_protein%2C_conserved|TcBrA4_0036090|transcript|TcBrA4_0036090-RA|protein_coding||c.*2273G>A|||||2273|,T|downstream_gene_variant|MODIFIER|chaperonin_alpha_subunit%2C_putative|TcBrA4_0036100|transcript|TcBrA4_0036100-RA|protein_coding||c.*4964G>A|||||4964|	GT:AD:DP:GQ:PGT:PID:PL:SB
TcBrA4_Chr16	259921	.	T	C	2160.77	.	DP=53;ExcessHet=3.0103;MLEAC=2,0;MLEAF=1.00,0.00;RAW_MQ=53500.00;ANN=C|synonymous_variant|LOW|hypothetical_protein%2C_conserved|TcBrA4_0036080|transcript|TcBrA4_0036080-RA|protein_coding|1/1|c.105A>G|p.Arg35Arg|105/714|105/714|35/237||,C|upstream_gene_variant|MODIFIER|dihydrolipoyl_dehydrogenase%2C_putative|TcBrA4_0036060|transcript|TcBrA4_0036060-RA|protein_coding||c.-2939A>G|||||2939|,C|upstream_gene_variant|MODIFIER|chaperone_DNAJ_protein%2C_putative|TcBrA4_0036070|transcript|TcBrA4_0036070-RA|protein_coding||c.-1115A>G|||||1115|,C|downstream_gene_variant|MODIFIER|hypothetical_protein%2C_conserved|TcBrA4_0036090|transcript|TcBrA4_0036090-RA|protein_coding||c.*2247A>G|||||2247|,C|downstream_gene_variant|MODIFIER|chaperonin_alpha_subunit%2C_putative|TcBrA4_0036100|transcript|TcBrA4_0036100-RA|protein_coding||c.*4938A>G|||||4938|	GT:AD:DP:GQ:PGT:PID:PL:SB
TcBrA4_Chr16	259939	.	A	G	1967.77	.	DP=43;ExcessHet=3.0103;MLEAC=2,0;MLEAF=1.00,0.00;RAW_MQ=44668.00;ANN=G|synonymous_variant|LOW|hypothetical_protein%2C_conserved|TcBrA4_0036080|transcript|TcBrA4_0036080-RA|protein_coding|1/1|c.87T>C|p.Asn29Asn|87/714|87/714|29/237||,G|upstream_gene_variant|MODIFIER|dihydrolipoyl_dehydrogenase%2C_putative|TcBrA4_0036060|transcript|TcBrA4_0036060-RA|protein_coding||c.-2957T>C|||||2957|,G|upstream_gene_variant|MODIFIER|chaperone_DNAJ_protein%2C_putative|TcBrA4_0036070|transcript|TcBrA4_0036070-RA|protein_coding||c.-1133T>C|||||1133|,G|downstream_gene_variant|MODIFIER|hypothetical_protein%2C_conserved|TcBrA4_0036090|transcript|TcBrA4_0036090-RA|protein_coding||c.*2229T>C|||||2229|,G|downstream_gene_variant|MODIFIER|chaperonin_alpha_subunit%2C_putative|TcBrA4_0036100|transcript|TcBrA4_0036100-RA|protein_coding||c.*4920T>C|||||4920|	GT:AD:DP:GQ:PGT:PID:PL:SB
TcBrA4_Chr16	260927	.	G	C	458.77	.	DP=11;ExcessHet=3.0103;MLEAC=2,0;MLEAF=1.00,0.00;RAW_MQ=5913.00;ANN=C|upstream_gene_variant|MODIFIER|dihydrolipoyl_dehydrogenase%2C_putative|TcBrA4_0036060|transcript|TcBrA4_0036060-RA|protein_coding||c.-3945C>G|||||3945|,C|upstream_gene_variant|MODIFIER|chaperone_DNAJ_protein%2C_putative|TcBrA4_0036070|transcript|TcBrA4_0036070-RA|protein_coding||c.-2121C>G|||||2121|,C|upstream_gene_variant|MODIFIER|hypothetical_protein%2C_conserved|TcBrA4_0036080|transcript|TcBrA4_0036080-RA|protein_coding||c.-902C>G|||||902|,C|downstream_gene_variant|MODIFIER|hypothetical_protein%2C_conserved|TcBrA4_0036090|transcript|TcBrA4_0036090-RA|protein_coding||c.*1241C>G|||||1241|,C|downstream_gene_variant|MODIFIER|chaperonin_alpha_subunit%2C_putative|TcBrA4_0036100|transcript|TcBrA4_0036100-RA|protein_coding||c.*3932C>G|||||3932|,C|intergenic_region|MODIFIER|hypothetical_protein%2C_conserved-hypothetical_protein%2C_conserved|TcBrA4_0036080-TcBrA4_0036090|intergenic_region|TcBrA4_0036080-TcBrA4_0036090|||n.260927G>C||||||	GT:AD:DP:GQ:PGT:PID:PL:SB
TcBrA4_Chr16	260929	.	G	A	458.77	.	DP=11;ExcessHet=3.0103;MLEAC=2,0;MLEAF=1.00,0.00;RAW_MQ=5913.00;ANN=A|upstream_gene_variant|MODIFIER|dihydrolipoyl_dehydrogenase%2C_putative|TcBrA4_0036060|transcript|TcBrA4_0036060-RA|protein_coding||c.-3947C>T|||||3947|,A|upstream_gene_variant|MODIFIER|chaperone_DNAJ_protein%2C_putative|TcBrA4_0036070|transcript|TcBrA4_0036070-RA|protein_coding||c.-2123C>T|||||2123|,A|upstream_gene_variant|MODIFIER|hypothetical_protein%2C_conserved|TcBrA4_0036080|transcript|TcBrA4_0036080-RA|protein_coding||c.-904C>T|||||904|,A|downstream_gene_variant|MODIFIER|hypothetical_protein%2C_conserved|TcBrA4_0036090|transcript|TcBrA4_0036090-RA|protein_coding||c.*1239C>T|||||1239|,A|downstream_gene_variant|MODIFIER|chaperonin_alpha_subunit%2C_putative|TcBrA4_0036100|transcript|TcBrA4_0036100-RA|protein_coding||c.*3930C>T|||||3930|,A|intergenic_region|MODIFIER|hypothetical_protein%2C_conserved-hypothetical_protein%2C_conserved|TcBrA4_0036080-TcBrA4_0036090|intergenic_region|TcBrA4_0036080-TcBrA4_0036090|||n.260929G>A||||||	GT:AD:DP:GQ:PGT:PID:PL:SB
TcBrA4_Chr16	260943	.	A	AG	637.73	.	DP=15;ExcessHet=3.0103;MLEAC=2,0;MLEAF=1.00,0.00;RAW_MQ=8170.00;ANN=AG|upstream_gene_variant|MODIFIER|dihydrolipoyl_dehydrogenase%2C_putative|TcBrA4_0036060|transcript|TcBrA4_0036060-RA|protein_coding||c.-3962_-3961insC|||||3962|,AG|upstream_gene_variant|MODIFIER|chaperone_DNAJ_protein%2C_putative|TcBrA4_0036070|transcript|TcBrA4_0036070-RA|protein_coding||c.-2138_-2137insC|||||2138|,AG|upstream_gene_variant|MODIFIER|hypothetical_protein%2C_conserved|TcBrA4_0036080|transcript|TcBrA4_0036080-RA|protein_coding||c.-919_-918insC|||||919|,AG|downstream_gene_variant|MODIFIER|hypothetical_protein%2C_conserved|TcBrA4_0036090|transcript|TcBrA4_0036090-RA|protein_coding||c.*1224_*1225insC|||||1224|,AG|downstream_gene_variant|MODIFIER|chaperonin_alpha_subunit%2C_putative|TcBrA4_0036100|transcript|TcBrA4_0036100-RA|protein_coding||c.*3915_*3916insC|||||3915|,AG|intergenic_region|MODIFIER|hypothetical_protein%2C_conserved-hypothetical_protein%2C_conserved|TcBrA4_0036080-TcBrA4_0036090|intergenic_region|TcBrA4_0036080-TcBrA4_0036090|||n.260943_260944insG||||||	GT:AD:DP:GQ:PGT:PID:PL:SB
TcBrA4_Chr16	260947	.	T	C	646.77	.	DP=15;ExcessHet=3.0103;MLEAC=2,0;MLEAF=1.00,0.00;RAW_MQ=8170.00;ANN=C|upstream_gene_variant|MODIFIER|dihydrolipoyl_dehydrogenase%2C_putative|TcBrA4_0036060|transcript|TcBrA4_0036060-RA|protein_coding||c.-3965A>G|||||3965|,C|upstream_gene_variant|MODIFIER|chaperone_DNAJ_protein%2C_putative|TcBrA4_0036070|transcript|TcBrA4_0036070-RA|protein_coding||c.-2141A>G|||||2141|,C|upstream_gene_variant|MODIFIER|hypothetical_protein%2C_conserved|TcBrA4_0036080|transcript|TcBrA4_0036080-RA|protein_coding||c.-922A>G|||||922|,C|downstream_gene_variant|MODIFIER|hypothetical_protein%2C_conserved|TcBrA4_0036090|transcript|TcBrA4_0036090-RA|protein_coding||c.*1221A>G|||||1221|,C|downstream_gene_variant|MODIFIER|chaperonin_alpha_subunit%2C_putative|TcBrA4_0036100|transcript|TcBrA4_0036100-RA|protein_coding||c.*3912A>G|||||3912|,C|intergenic_region|MODIFIER|hypothetical_protein%2C_conserved-hypothetical_protein%2C_conserved|TcBrA4_0036080-TcBrA4_0036090|intergenic_region|TcBrA4_0036080-TcBrA4_0036090|||n.260947T>C||||||	GT:AD:DP:GQ:PGT:PID:PL:SB
TcBrA4_Chr16	261012	.	T	C	521.77	.	DP=19;ExcessHet=3.0103;MLEAC=2,0;MLEAF=1.00,0.00;RAW_MQ=11521.00;ANN=C|upstream_gene_variant|MODIFIER|dihydrolipoyl_dehydrogenase%2C_putative|TcBrA4_0036060|transcript|TcBrA4_0036060-RA|protein_coding||c.-4030A>G|||||4030|,C|upstream_gene_variant|MODIFIER|chaperone_DNAJ_protein%2C_putative|TcBrA4_0036070|transcript|TcBrA4_0036070-RA|protein_coding||c.-2206A>G|||||2206|,C|upstream_gene_variant|MODIFIER|hypothetical_protein%2C_conserved|TcBrA4_0036080|transcript|TcBrA4_0036080-RA|protein_coding||c.-987A>G|||||987|,C|downstream_gene_variant|MODIFIER|hypothetical_protein%2C_conserved|TcBrA4_0036090|transcript|TcBrA4_0036090-RA|protein_coding||c.*1156A>G|||||1156|,C|downstream_gene_variant|MODIFIER|chaperonin_alpha_subunit%2C_putative|TcBrA4_0036100|transcript|TcBrA4_0036100-RA|protein_coding||c.*3847A>G|||||3847|,C|intergenic_region|MODIFIER|hypothetical_protein%2C_conserved-hypothetical_protein%2C_conserved|TcBrA4_0036080-TcBrA4_0036090|intergenic_region|TcBrA4_0036080-TcBrA4_0036090|||n.261012T>C||||||	GT:AD:DP:GQ:PL:SB
TcBrA4_Chr16	261102	.	T	C	536.77	.	DP=13;ExcessHet=3.0103;MLEAC=2,0;MLEAF=1.00,0.00;RAW_MQ=8253.00;ANN=C|upstream_gene_variant|MODIFIER|dihydrolipoyl_dehydrogenase%2C_putative|TcBrA4_0036060|transcript|TcBrA4_0036060-RA|protein_coding||c.-4120A>G|||||4120|,C|upstream_gene_variant|MODIFIER|chaperone_DNAJ_protein%2C_putative|TcBrA4_0036070|transcript|TcBrA4_0036070-RA|protein_coding||c.-2296A>G|||||2296|,C|upstream_gene_variant|MODIFIER|hypothetical_protein%2C_conserved|TcBrA4_0036080|transcript|TcBrA4_0036080-RA|protein_coding||c.-1077A>G|||||1077|,C|downstream_gene_variant|MODIFIER|hypothetical_protein%2C_conserved|TcBrA4_0036090|transcript|TcBrA4_0036090-RA|protein_coding||c.*1066A>G|||||1066|,C|downstream_gene_variant|MODIFIER|chaperonin_alpha_subunit%2C_putative|TcBrA4_0036100|transcript|TcBrA4_0036100-RA|protein_coding||c.*3757A>G|||||3757|,C|intergenic_region|MODIFIER|hypothetical_protein%2C_conserved-hypothetical_protein%2C_conserved|TcBrA4_0036080-TcBrA4_0036090|intergenic_region|TcBrA4_0036080-TcBrA4_0036090|||n.261102T>C||||||	GT:AD:DP:GQ:PGT:PID:PL:SB
TcBrA4_Chr16	261104	.	A	AC	527.73	.	DP=13;ExcessHet=3.0103;MLEAC=2,0;MLEAF=1.00,0.00;RAW_MQ=8253.00;ANN=AC|upstream_gene_variant|MODIFIER|dihydrolipoyl_dehydrogenase%2C_putative|TcBrA4_0036060|transcript|TcBrA4_0036060-RA|protein_coding||c.-4123_-4122insG|||||4123|,AC|upstream_gene_variant|MODIFIER|chaperone_DNAJ_protein%2C_putative|TcBrA4_0036070|transcript|TcBrA4_0036070-RA|protein_coding||c.-2299_-2298insG|||||2299|,AC|upstream_gene_variant|MODIFIER|hypothetical_protein%2C_conserved|TcBrA4_0036080|transcript|TcBrA4_0036080-RA|protein_coding||c.-1080_-1079insG|||||1080|,AC|downstream_gene_variant|MODIFIER|hypothetical_protein%2C_conserved|TcBrA4_0036090|transcript|TcBrA4_0036090-RA|protein_coding||c.*1063_*1064insG|||||1063|,AC|downstream_gene_variant|MODIFIER|chaperonin_alpha_subunit%2C_putative|TcBrA4_0036100|transcript|TcBrA4_0036100-RA|protein_coding||c.*3754_*3755insG|||||3754|,AC|intergenic_region|MODIFIER|hypothetical_protein%2C_conserved-hypothetical_protein%2C_conserved|TcBrA4_0036080-TcBrA4_0036090|intergenic_region|TcBrA4_0036080-TcBrA4_0036090|||n.261104_261105insC||||||	GT:AD:DP:GQ:PGT:PID:PL:SB
TcBrA4_Chr16	261110	.	G	A	511.77	.	DP=11;ExcessHet=3.0103;MLEAC=2,0;MLEAF=1.00,0.00;RAW_MQ=7148.00;ANN=A|upstream_gene_variant|MODIFIER|dihydrolipoyl_dehydrogenase%2C_putative|TcBrA4_0036060|transcript|TcBrA4_0036060-RA|protein_coding||c.-4128C>T|||||4128|,A|upstream_gene_variant|MODIFIER|chaperone_DNAJ_protein%2C_putative|TcBrA4_0036070|transcript|TcBrA4_0036070-RA|protein_coding||c.-2304C>T|||||2304|,A|upstream_gene_variant|MODIFIER|hypothetical_protein%2C_conserved|TcBrA4_0036080|transcript|TcBrA4_0036080-RA|protein_coding||c.-1085C>T|||||1085|,A|downstream_gene_variant|MODIFIER|hypothetical_protein%2C_conserved|TcBrA4_0036090|transcript|TcBrA4_0036090-RA|protein_coding||c.*1058C>T|||||1058|,A|downstream_gene_variant|MODIFIER|chaperonin_alpha_subunit%2C_putative|TcBrA4_0036100|transcript|TcBrA4_0036100-RA|protein_coding||c.*3749C>T|||||3749|,A|intergenic_region|MODIFIER|hypothetical_protein%2C_conserved-hypothetical_protein%2C_conserved|TcBrA4_0036080-TcBrA4_0036090|intergenic_region|TcBrA4_0036080-TcBrA4_0036090|||n.261110G>A||||||	GT:AD:DP:GQ:PGT:PID:PL:SB
TcBrA4_Chr16	261129	.	T	C	449.77	.	DP=11;ExcessHet=3.0103;MLEAC=2,0;MLEAF=1.00,0.00;RAW_MQ=5913.00;ANN=C|upstream_gene_variant|MODIFIER|dihydrolipoyl_dehydrogenase%2C_putative|TcBrA4_0036060|transcript|TcBrA4_0036060-RA|protein_coding||c.-4147A>G|||||4147|,C|upstream_gene_variant|MODIFIER|chaperone_DNAJ_protein%2C_putative|TcBrA4_0036070|transcript|TcBrA4_0036070-RA|protein_coding||c.-2323A>G|||||2323|,C|upstream_gene_variant|MODIFIER|hypothetical_protein%2C_conserved|TcBrA4_0036080|transcript|TcBrA4_0036080-RA|protein_coding||c.-1104A>G|||||1104|,C|downstream_gene_variant|MODIFIER|hypothetical_protein%2C_conserved|TcBrA4_0036090|transcript|TcBrA4_0036090-RA|protein_coding||c.*1039A>G|||||1039|,C|downstream_gene_variant|MODIFIER|chaperonin_alpha_subunit%2C_putative|TcBrA4_0036100|transcript|TcBrA4_0036100-RA|protein_coding||c.*3730A>G|||||3730|,C|intergenic_region|MODIFIER|hypothetical_protein%2C_conserved-hypothetical_protein%2C_conserved|TcBrA4_0036080-TcBrA4_0036090|intergenic_region|TcBrA4_0036080-TcBrA4_0036090|||n.261129T>C||||||	GT:AD:DP:GQ:PGT:PID:PL:SB
TcBrA4_Chr16	261156	.	A	C	313.78	.	DP=8;ExcessHet=3.0103;MLEAC=2,0;MLEAF=1.00,0.00;RAW_MQ=4373.00;ANN=C|upstream_gene_variant|MODIFIER|dihydrolipoyl_dehydrogenase%2C_putative|TcBrA4_0036060|transcript|TcBrA4_0036060-RA|protein_coding||c.-4174T>G|||||4174|,C|upstream_gene_variant|MODIFIER|chaperone_DNAJ_protein%2C_putative|TcBrA4_0036070|transcript|TcBrA4_0036070-RA|protein_coding||c.-2350T>G|||||2350|,C|upstream_gene_variant|MODIFIER|hypothetical_protein%2C_conserved|TcBrA4_0036080|transcript|TcBrA4_0036080-RA|protein_coding||c.-1131T>G|||||1131|,C|downstream_gene_variant|MODIFIER|hypothetical_protein%2C_conserved|TcBrA4_0036090|transcript|TcBrA4_0036090-RA|protein_coding||c.*1012T>G|||||1012|,C|downstream_gene_variant|MODIFIER|chaperonin_alpha_subunit%2C_putative|TcBrA4_0036100|transcript|TcBrA4_0036100-RA|protein_coding||c.*3703T>G|||||3703|,C|intergenic_region|MODIFIER|hypothetical_protein%2C_conserved-hypothetical_protein%2C_conserved|TcBrA4_0036080-TcBrA4_0036090|intergenic_region|TcBrA4_0036080-TcBrA4_0036090|||n.261156A>C||||||	GT:AD:DP:GQ:PGT:PID:PL:SB
TcBrA4_Chr16	261512	.	A	G	718.77	.	DP=24;ExcessHet=3.0103;MLEAC=2,0;MLEAF=1.00,0.00;RAW_MQ=19756.00;ANN=G|upstream_gene_variant|MODIFIER|dihydrolipoyl_dehydrogenase%2C_putative|TcBrA4_0036060|transcript|TcBrA4_0036060-RA|protein_coding||c.-4530T>C|||||4530|,G|upstream_gene_variant|MODIFIER|chaperone_DNAJ_protein%2C_putative|TcBrA4_0036070|transcript|TcBrA4_0036070-RA|protein_coding||c.-2706T>C|||||2706|,G|upstream_gene_variant|MODIFIER|hypothetical_protein%2C_conserved|TcBrA4_0036080|transcript|TcBrA4_0036080-RA|protein_coding||c.-1487T>C|||||1487|,G|downstream_gene_variant|MODIFIER|hypothetical_protein%2C_conserved|TcBrA4_0036090|transcript|TcBrA4_0036090-RA|protein_coding||c.*656T>C|||||656|,G|downstream_gene_variant|MODIFIER|chaperonin_alpha_subunit%2C_putative|TcBrA4_0036100|transcript|TcBrA4_0036100-RA|protein_coding||c.*3347T>C|||||3347|,G|intergenic_region|MODIFIER|hypothetical_protein%2C_conserved-hypothetical_protein%2C_conserved|TcBrA4_0036080-TcBrA4_0036090|intergenic_region|TcBrA4_0036080-TcBrA4_0036090|||n.261512A>G||||||	GT:AD:DP:GQ:PL:SB
TcBrA4_Chr16	261585	.	A	AACAC	997.73	.	DP=25;ExcessHet=3.0103;MLEAC=2,0;MLEAF=1.00,0.00;RAW_MQ=15884.00;ANN=AACAC|upstream_gene_variant|MODIFIER|dihydrolipoyl_dehydrogenase%2C_putative|TcBrA4_0036060|transcript|TcBrA4_0036060-RA|protein_coding||c.-4604_-4603insGTGT|||||4604|,AACAC|upstream_gene_variant|MODIFIER|chaperone_DNAJ_protein%2C_putative|TcBrA4_0036070|transcript|TcBrA4_0036070-RA|protein_coding||c.-2780_-2779insGTGT|||||2780|,AACAC|upstream_gene_variant|MODIFIER|hypothetical_protein%2C_conserved|TcBrA4_0036080|transcript|TcBrA4_0036080-RA|protein_coding||c.-1561_-1560insGTGT|||||1561|,AACAC|downstream_gene_variant|MODIFIER|hypothetical_protein%2C_conserved|TcBrA4_0036090|transcript|TcBrA4_0036090-RA|protein_coding||c.*582_*583insGTGT|||||582|,AACAC|downstream_gene_variant|MODIFIER|chaperonin_alpha_subunit%2C_putative|TcBrA4_0036100|transcript|TcBrA4_0036100-RA|protein_coding||c.*3273_*3274insGTGT|||||3273|,AACAC|intergenic_region|MODIFIER|hypothetical_protein%2C_conserved-hypothetical_protein%2C_conserved|TcBrA4_0036080-TcBrA4_0036090|intergenic_region|TcBrA4_0036080-TcBrA4_0036090|||n.261585_261586insACAC||||||	GT:AD:DP:GQ:PGT:PID:PL:SB
TcBrA4_Chr16	261608	.	C	T	989.77	.	DP=23;ExcessHet=3.0103;MLEAC=2,0;MLEAF=1.00,0.00;RAW_MQ=15803.00;ANN=T|upstream_gene_variant|MODIFIER|dihydrolipoyl_dehydrogenase%2C_putative|TcBrA4_0036060|transcript|TcBrA4_0036060-RA|protein_coding||c.-4626G>A|||||4626|,T|upstream_gene_variant|MODIFIER|chaperone_DNAJ_protein%2C_putative|TcBrA4_0036070|transcript|TcBrA4_0036070-RA|protein_coding||c.-2802G>A|||||2802|,T|upstream_gene_variant|MODIFIER|hypothetical_protein%2C_conserved|TcBrA4_0036080|transcript|TcBrA4_0036080-RA|protein_coding||c.-1583G>A|||||1583|,T|downstream_gene_variant|MODIFIER|hypothetical_protein%2C_conserved|TcBrA4_0036090|transcript|TcBrA4_0036090-RA|protein_coding||c.*560G>A|||||560|,T|downstream_gene_variant|MODIFIER|chaperonin_alpha_subunit%2C_putative|TcBrA4_0036100|transcript|TcBrA4_0036100-RA|protein_coding||c.*3251G>A|||||3251|,T|intergenic_region|MODIFIER|hypothetical_protein%2C_conserved-hypothetical_protein%2C_conserved|TcBrA4_0036080-TcBrA4_0036090|intergenic_region|TcBrA4_0036080-TcBrA4_0036090|||n.261608C>T||||||	GT:AD:DP:GQ:PGT:PID:PL:SB
TcBrA4_Chr16	261641	.	G	T	458.77	.	DP=17;ExcessHet=3.0103;MLEAC=2,0;MLEAF=1.00,0.00;RAW_MQ=10252.00;ANN=T|upstream_gene_variant|MODIFIER|dihydrolipoyl_dehydrogenase%2C_putative|TcBrA4_0036060|transcript|TcBrA4_0036060-RA|protein_coding||c.-4659C>A|||||4659|,T|upstream_gene_variant|MODIFIER|chaperone_DNAJ_protein%2C_putative|TcBrA4_0036070|transcript|TcBrA4_0036070-RA|protein_coding||c.-2835C>A|||||2835|,T|upstream_gene_variant|MODIFIER|hypothetical_protein%2C_conserved|TcBrA4_0036080|transcript|TcBrA4_0036080-RA|protein_coding||c.-1616C>A|||||1616|,T|downstream_gene_variant|MODIFIER|hypothetical_protein%2C_conserved|TcBrA4_0036090|transcript|TcBrA4_0036090-RA|protein_coding||c.*527C>A|||||527|,T|downstream_gene_variant|MODIFIER|chaperonin_alpha_subunit%2C_putative|TcBrA4_0036100|transcript|TcBrA4_0036100-RA|protein_coding||c.*3218C>A|||||3218|,T|intergenic_region|MODIFIER|hypothetical_protein%2C_conserved-hypothetical_protein%2C_conserved|TcBrA4_0036080-TcBrA4_0036090|intergenic_region|TcBrA4_0036080-TcBrA4_0036090|||n.261641G>T||||||	GT:AD:DP:GQ:PL:SB
TcBrA4_Chr16	261811	.	CT	C	1760.73	.	DP=41;ExcessHet=3.0103;MLEAC=2,0;MLEAF=1.00,0.00;RAW_MQ=23770.00;ANN=C|upstream_gene_variant|MODIFIER|dihydrolipoyl_dehydrogenase%2C_putative|TcBrA4_0036060|transcript|TcBrA4_0036060-RA|protein_coding||c.-4830delA|||||4830|,C|upstream_gene_variant|MODIFIER|chaperone_DNAJ_protein%2C_putative|TcBrA4_0036070|transcript|TcBrA4_0036070-RA|protein_coding||c.-3006delA|||||3006|,C|upstream_gene_variant|MODIFIER|hypothetical_protein%2C_conserved|TcBrA4_0036080|transcript|TcBrA4_0036080-RA|protein_coding||c.-1787delA|||||1787|,C|downstream_gene_variant|MODIFIER|hypothetical_protein%2C_conserved|TcBrA4_0036090|transcript|TcBrA4_0036090-RA|protein_coding||c.*356delA|||||356|,C|downstream_gene_variant|MODIFIER|chaperonin_alpha_subunit%2C_putative|TcBrA4_0036100|transcript|TcBrA4_0036100-RA|protein_coding||c.*3047delA|||||3047|,C|downstream_gene_variant|MODIFIER|hypothetical_protein|TcBrA4_0036110|transcript|TcBrA4_0036110-RA|protein_coding||c.*4954delA|||||4954|,C|intergenic_region|MODIFIER|hypothetical_protein%2C_conserved-hypothetical_protein%2C_conserved|TcBrA4_0036080-TcBrA4_0036090|intergenic_region|TcBrA4_0036080-TcBrA4_0036090|||n.261812delT||||||	GT:AD:DP:GQ:PGT:PID:PL:SB
TcBrA4_Chr16	261840	.	T	C	1485.77	.	DP=39;ExcessHet=3.0103;MLEAC=2,0;MLEAF=1.00,0.00;RAW_MQ=22665.00;ANN=C|upstream_gene_variant|MODIFIER|dihydrolipoyl_dehydrogenase%2C_putative|TcBrA4_0036060|transcript|TcBrA4_0036060-RA|protein_coding||c.-4858A>G|||||4858|,C|upstream_gene_variant|MODIFIER|chaperone_DNAJ_protein%2C_putative|TcBrA4_0036070|transcript|TcBrA4_0036070-RA|protein_coding||c.-3034A>G|||||3034|,C|upstream_gene_variant|MODIFIER|hypothetical_protein%2C_conserved|TcBrA4_0036080|transcript|TcBrA4_0036080-RA|protein_coding||c.-1815A>G|||||1815|,C|downstream_gene_variant|MODIFIER|hypothetical_protein%2C_conserved|TcBrA4_0036090|transcript|TcBrA4_0036090-RA|protein_coding||c.*328A>G|||||328|,C|downstream_gene_variant|MODIFIER|chaperonin_alpha_subunit%2C_putative|TcBrA4_0036100|transcript|TcBrA4_0036100-RA|protein_coding||c.*3019A>G|||||3019|,C|downstream_gene_variant|MODIFIER|hypothetical_protein|TcBrA4_0036110|transcript|TcBrA4_0036110-RA|protein_coding||c.*4926A>G|||||4926|,C|intergenic_region|MODIFIER|hypothetical_protein%2C_conserved-hypothetical_protein%2C_conserved|TcBrA4_0036080-TcBrA4_0036090|intergenic_region|TcBrA4_0036080-TcBrA4_0036090|||n.261840T>C||||||	GT:AD:DP:GQ:PGT:PID:PL:SB
TcBrA4_Chr16	261880	.	T	C	916.77	.	DP=20;ExcessHet=3.0103;MLEAC=2,0;MLEAF=1.00,0.00;RAW_MQ=10815.00;ANN=C|upstream_gene_variant|MODIFIER|dihydrolipoyl_dehydrogenase%2C_putative|TcBrA4_0036060|transcript|TcBrA4_0036060-RA|protein_coding||c.-4898A>G|||||4898|,C|upstream_gene_variant|MODIFIER|chaperone_DNAJ_protein%2C_putative|TcBrA4_0036070|transcript|TcBrA4_0036070-RA|protein_coding||c.-3074A>G|||||3074|,C|upstream_gene_variant|MODIFIER|hypothetical_protein%2C_conserved|TcBrA4_0036080|transcript|TcBrA4_0036080-RA|protein_coding||c.-1855A>G|||||1855|,C|downstream_gene_variant|MODIFIER|hypothetical_protein%2C_conserved|TcBrA4_0036090|transcript|TcBrA4_0036090-RA|protein_coding||c.*288A>G|||||288|,C|downstream_gene_variant|MODIFIER|chaperonin_alpha_subunit%2C_putative|TcBrA4_0036100|transcript|TcBrA4_0036100-RA|protein_coding||c.*2979A>G|||||2979|,C|downstream_gene_variant|MODIFIER|hypothetical_protein|TcBrA4_0036110|transcript|TcBrA4_0036110-RA|protein_coding||c.*4886A>G|||||4886|,C|intergenic_region|MODIFIER|hypothetical_protein%2C_conserved-hypothetical_protein%2C_conserved|TcBrA4_0036080-TcBrA4_0036090|intergenic_region|TcBrA4_0036080-TcBrA4_0036090|||n.261880T>C||||||	GT:AD:DP:GQ:PGT:PID:PL:SB
TcBrA4_Chr16	261900	.	CT	C	592.73	.	DP=13;ExcessHet=3.0103;MLEAC=2,0;MLEAF=1.00,0.00;RAW_MQ=7018.00;ANN=C|upstream_gene_variant|MODIFIER|dihydrolipoyl_dehydrogenase%2C_putative|TcBrA4_0036060|transcript|TcBrA4_0036060-RA|protein_coding||c.-4919delA|||||4919|,C|upstream_gene_variant|MODIFIER|chaperone_DNAJ_protein%2C_putative|TcBrA4_0036070|transcript|TcBrA4_0036070-RA|protein_coding||c.-3095delA|||||3095|,C|upstream_gene_variant|MODIFIER|hypothetical_protein%2C_conserved|TcBrA4_0036080|transcript|TcBrA4_0036080-RA|protein_coding||c.-1876delA|||||1876|,C|downstream_gene_variant|MODIFIER|hypothetical_protein%2C_conserved|TcBrA4_0036090|transcript|TcBrA4_0036090-RA|protein_coding||c.*267delA|||||267|,C|downstream_gene_variant|MODIFIER|chaperonin_alpha_subunit%2C_putative|TcBrA4_0036100|transcript|TcBrA4_0036100-RA|protein_coding||c.*2958delA|||||2958|,C|downstream_gene_variant|MODIFIER|hypothetical_protein|TcBrA4_0036110|transcript|TcBrA4_0036110-RA|protein_coding||c.*4865delA|||||4865|,C|intergenic_region|MODIFIER|hypothetical_protein%2C_conserved-hypothetical_protein%2C_conserved|TcBrA4_0036080-TcBrA4_0036090|intergenic_region|TcBrA4_0036080-TcBrA4_0036090|||n.261901delT||||||	GT:AD:DP:GQ:PGT:PID:PL:SB
TcBrA4_Chr16	261902	.	T	C	556.77	.	DP=13;ExcessHet=3.0103;MLEAC=2,0;MLEAF=1.00,0.00;RAW_MQ=7018.00;ANN=C|upstream_gene_variant|MODIFIER|dihydrolipoyl_dehydrogenase%2C_putative|TcBrA4_0036060|transcript|TcBrA4_0036060-RA|protein_coding||c.-4920A>G|||||4920|,C|upstream_gene_variant|MODIFIER|chaperone_DNAJ_protein%2C_putative|TcBrA4_0036070|transcript|TcBrA4_0036070-RA|protein_coding||c.-3096A>G|||||3096|,C|upstream_gene_variant|MODIFIER|hypothetical_protein%2C_conserved|TcBrA4_0036080|transcript|TcBrA4_0036080-RA|protein_coding||c.-1877A>G|||||1877|,C|downstream_gene_variant|MODIFIER|hypothetical_protein%2C_conserved|TcBrA4_0036090|transcript|TcBrA4_0036090-RA|protein_coding||c.*266A>G|||||266|,C|downstream_gene_variant|MODIFIER|chaperonin_alpha_subunit%2C_putative|TcBrA4_0036100|transcript|TcBrA4_0036100-RA|protein_coding||c.*2957A>G|||||2957|,C|downstream_gene_variant|MODIFIER|hypothetical_protein|TcBrA4_0036110|transcript|TcBrA4_0036110-RA|protein_coding||c.*4864A>G|||||4864|,C|intergenic_region|MODIFIER|hypothetical_protein%2C_conserved-hypothetical_protein%2C_conserved|TcBrA4_0036080-TcBrA4_0036090|intergenic_region|TcBrA4_0036080-TcBrA4_0036090|||n.261902T>C||||||	GT:AD:DP:GQ:PGT:PID:PL:SB
TcBrA4_Chr16	262075	.	C	T	714.77	.	DP=20;ExcessHet=3.0103;MLEAC=2,0;MLEAF=1.00,0.00;RAW_MQ=31130.00;ANN=T|upstream_gene_variant|MODIFIER|chaperone_DNAJ_protein%2C_putative|TcBrA4_0036070|transcript|TcBrA4_0036070-RA|protein_coding||c.-3269G>A|||||3269|,T|upstream_gene_variant|MODIFIER|hypothetical_protein%2C_conserved|TcBrA4_0036080|transcript|TcBrA4_0036080-RA|protein_coding||c.-2050G>A|||||2050|,T|downstream_gene_variant|MODIFIER|hypothetical_protein%2C_conserved|TcBrA4_0036090|transcript|TcBrA4_0036090-RA|protein_coding||c.*93G>A|||||93|,T|downstream_gene_variant|MODIFIER|chaperonin_alpha_subunit%2C_putative|TcBrA4_0036100|transcript|TcBrA4_0036100-RA|protein_coding||c.*2784G>A|||||2784|,T|downstream_gene_variant|MODIFIER|hypothetical_protein|TcBrA4_0036110|transcript|TcBrA4_0036110-RA|protein_coding||c.*4691G>A|||||4691|,T|intergenic_region|MODIFIER|hypothetical_protein%2C_conserved-hypothetical_protein%2C_conserved|TcBrA4_0036080-TcBrA4_0036090|intergenic_region|TcBrA4_0036080-TcBrA4_0036090|||n.262075C>T||||||	GT:AD:DP:GQ:PL:SB
TcBrA4_Chr16	262102	.	A	T	1096.77	.	DP=24;ExcessHet=3.0103;MLEAC=2,0;MLEAF=1.00,0.00;RAW_MQ=38186.00;ANN=T|upstream_gene_variant|MODIFIER|chaperone_DNAJ_protein%2C_putative|TcBrA4_0036070|transcript|TcBrA4_0036070-RA|protein_coding||c.-3296T>A|||||3296|,T|upstream_gene_variant|MODIFIER|hypothetical_protein%2C_conserved|TcBrA4_0036080|transcript|TcBrA4_0036080-RA|protein_coding||c.-2077T>A|||||2077|,T|downstream_gene_variant|MODIFIER|hypothetical_protein%2C_conserved|TcBrA4_0036090|transcript|TcBrA4_0036090-RA|protein_coding||c.*66T>A|||||66|,T|downstream_gene_variant|MODIFIER|chaperonin_alpha_subunit%2C_putative|TcBrA4_0036100|transcript|TcBrA4_0036100-RA|protein_coding||c.*2757T>A|||||2757|,T|downstream_gene_variant|MODIFIER|hypothetical_protein|TcBrA4_0036110|transcript|TcBrA4_0036110-RA|protein_coding||c.*4664T>A|||||4664|,T|intergenic_region|MODIFIER|hypothetical_protein%2C_conserved-hypothetical_protein%2C_conserved|TcBrA4_0036080-TcBrA4_0036090|intergenic_region|TcBrA4_0036080-TcBrA4_0036090|||n.262102A>T||||||	GT:AD:DP:GQ:PGT:PID:PL:SB
TcBrA4_Chr16	262111	.	A	G	1235.77	.	DP=29;ExcessHet=3.0103;MLEAC=2,0;MLEAF=1.00,0.00;RAW_MQ=45818.00;ANN=G|upstream_gene_variant|MODIFIER|chaperone_DNAJ_protein%2C_putative|TcBrA4_0036070|transcript|TcBrA4_0036070-RA|protein_coding||c.-3305T>C|||||3305|,G|upstream_gene_variant|MODIFIER|hypothetical_protein%2C_conserved|TcBrA4_0036080|transcript|TcBrA4_0036080-RA|protein_coding||c.-2086T>C|||||2086|,G|downstream_gene_variant|MODIFIER|hypothetical_protein%2C_conserved|TcBrA4_0036090|transcript|TcBrA4_0036090-RA|protein_coding||c.*57T>C|||||57|,G|downstream_gene_variant|MODIFIER|chaperonin_alpha_subunit%2C_putative|TcBrA4_0036100|transcript|TcBrA4_0036100-RA|protein_coding||c.*2748T>C|||||2748|,G|downstream_gene_variant|MODIFIER|hypothetical_protein|TcBrA4_0036110|transcript|TcBrA4_0036110-RA|protein_coding||c.*4655T>C|||||4655|,G|intergenic_region|MODIFIER|hypothetical_protein%2C_conserved-hypothetical_protein%2C_conserved|TcBrA4_0036080-TcBrA4_0036090|intergenic_region|TcBrA4_0036080-TcBrA4_0036090|||n.262111A>G||||||	GT:AD:DP:GQ:PGT:PID:PL:SB
TcBrA4_Chr16	262195	.	C	T	1528.77	.	BaseQRankSum=0.934;ClippingRankSum=0.000;DP=41;ExcessHet=3.0103;MLEAC=2,0;MLEAF=1.00,0.00;MQRankSum=-0.246;RAW_MQ=68502.00;ReadPosRankSum=0.368;ANN=T|synonymous_variant|LOW|hypothetical_protein%2C_conserved|TcBrA4_0036090|transcript|TcBrA4_0036090-RA|protein_coding|1/1|c.1668G>A|p.Arg556Arg|1668/1695|1668/1695|556/564||,T|upstream_gene_variant|MODIFIER|chaperone_DNAJ_protein%2C_putative|TcBrA4_0036070|transcript|TcBrA4_0036070-RA|protein_coding||c.-3389G>A|||||3389|,T|upstream_gene_variant|MODIFIER|hypothetical_protein%2C_conserved|TcBrA4_0036080|transcript|TcBrA4_0036080-RA|protein_coding||c.-2170G>A|||||2170|,T|downstream_gene_variant|MODIFIER|chaperonin_alpha_subunit%2C_putative|TcBrA4_0036100|transcript|TcBrA4_0036100-RA|protein_coding||c.*2664G>A|||||2664|,T|downstream_gene_variant|MODIFIER|hypothetical_protein|TcBrA4_0036110|transcript|TcBrA4_0036110-RA|protein_coding||c.*4571G>A|||||4571|	GT:AD:DP:GQ:PL:SB
TcBrA4_Chr16	262345	.	G	C	2627.77	.	DP=68;ExcessHet=3.0103;MLEAC=2,0;MLEAF=1.00,0.00;RAW_MQ=119296.00;ANN=C|synonymous_variant|LOW|hypothetical_protein%2C_conserved|TcBrA4_0036090|transcript|TcBrA4_0036090-RA|protein_coding|1/1|c.1518C>G|p.Leu506Leu|1518/1695|1518/1695|506/564||,C|upstream_gene_variant|MODIFIER|chaperone_DNAJ_protein%2C_putative|TcBrA4_0036070|transcript|TcBrA4_0036070-RA|protein_coding||c.-3539C>G|||||3539|,C|upstream_gene_variant|MODIFIER|hypothetical_protein%2C_conserved|TcBrA4_0036080|transcript|TcBrA4_0036080-RA|protein_coding||c.-2320C>G|||||2320|,C|downstream_gene_variant|MODIFIER|chaperonin_alpha_subunit%2C_putative|TcBrA4_0036100|transcript|TcBrA4_0036100-RA|protein_coding||c.*2514C>G|||||2514|,C|downstream_gene_variant|MODIFIER|hypothetical_protein|TcBrA4_0036110|transcript|TcBrA4_0036110-RA|protein_coding||c.*4421C>G|||||4421|	GT:AD:DP:GQ:PL:SB
TcBrA4_Chr16	262583	.	A	G	2446.77	.	DP=63;ExcessHet=3.0103;MLEAC=2,0;MLEAF=1.00,0.00;RAW_MQ=106664.00;ANN=G|missense_variant|MODERATE|hypothetical_protein%2C_conserved|TcBrA4_0036090|transcript|TcBrA4_0036090-RA|protein_coding|1/1|c.1280T>C|p.Met427Thr|1280/1695|1280/1695|427/564||,G|upstream_gene_variant|MODIFIER|chaperone_DNAJ_protein%2C_putative|TcBrA4_0036070|transcript|TcBrA4_0036070-RA|protein_coding||c.-3777T>C|||||3777|,G|upstream_gene_variant|MODIFIER|hypothetical_protein%2C_conserved|TcBrA4_0036080|transcript|TcBrA4_0036080-RA|protein_coding||c.-2558T>C|||||2558|,G|downstream_gene_variant|MODIFIER|chaperonin_alpha_subunit%2C_putative|TcBrA4_0036100|transcript|TcBrA4_0036100-RA|protein_coding||c.*2276T>C|||||2276|,G|downstream_gene_variant|MODIFIER|hypothetical_protein|TcBrA4_0036110|transcript|TcBrA4_0036110-RA|protein_coding||c.*4183T>C|||||4183|	GT:AD:DP:GQ:PL:SB
TcBrA4_Chr16	262655	.	G	A	2821.77	.	DP=64;ExcessHet=3.0103;MLEAC=2,0;MLEAF=1.00,0.00;RAW_MQ=97073.00;ANN=A|missense_variant|MODERATE|hypothetical_protein%2C_conserved|TcBrA4_0036090|transcript|TcBrA4_0036090-RA|protein_coding|1/1|c.1208C>T|p.Pro403Leu|1208/1695|1208/1695|403/564||,A|upstream_gene_variant|MODIFIER|chaperone_DNAJ_protein%2C_putative|TcBrA4_0036070|transcript|TcBrA4_0036070-RA|protein_coding||c.-3849C>T|||||3849|,A|upstream_gene_variant|MODIFIER|hypothetical_protein%2C_conserved|TcBrA4_0036080|transcript|TcBrA4_0036080-RA|protein_coding||c.-2630C>T|||||2630|,A|downstream_gene_variant|MODIFIER|chaperonin_alpha_subunit%2C_putative|TcBrA4_0036100|transcript|TcBrA4_0036100-RA|protein_coding||c.*2204C>T|||||2204|,A|downstream_gene_variant|MODIFIER|hypothetical_protein|TcBrA4_0036110|transcript|TcBrA4_0036110-RA|protein_coding||c.*4111C>T|||||4111|	GT:AD:DP:GQ:PGT:PID:PL:SB
TcBrA4_Chr16	262664	.	T	C	3077.77	.	DP=67;ExcessHet=3.0103;MLEAC=2,0;MLEAF=1.00,0.00;RAW_MQ=101177.00;ANN=C|missense_variant|MODERATE|hypothetical_protein%2C_conserved|TcBrA4_0036090|transcript|TcBrA4_0036090-RA|protein_coding|1/1|c.1199A>G|p.His400Arg|1199/1695|1199/1695|400/564||,C|upstream_gene_variant|MODIFIER|chaperone_DNAJ_protein%2C_putative|TcBrA4_0036070|transcript|TcBrA4_0036070-RA|protein_coding||c.-3858A>G|||||3858|,C|upstream_gene_variant|MODIFIER|hypothetical_protein%2C_conserved|TcBrA4_0036080|transcript|TcBrA4_0036080-RA|protein_coding||c.-2639A>G|||||2639|,C|downstream_gene_variant|MODIFIER|chaperonin_alpha_subunit%2C_putative|TcBrA4_0036100|transcript|TcBrA4_0036100-RA|protein_coding||c.*2195A>G|||||2195|,C|downstream_gene_variant|MODIFIER|hypothetical_protein|TcBrA4_0036110|transcript|TcBrA4_0036110-RA|protein_coding||c.*4102A>G|||||4102|	GT:AD:DP:GQ:PGT:PID:PL:SB
TcBrA4_Chr16	262682	.	A	C	2536.77	.	DP=69;ExcessHet=3.0103;MLEAC=2,0;MLEAF=1.00,0.00;RAW_MQ=101743.00;ANN=C|missense_variant|MODERATE|hypothetical_protein%2C_conserved|TcBrA4_0036090|transcript|TcBrA4_0036090-RA|protein_coding|1/1|c.1181T>G|p.Phe394Cys|1181/1695|1181/1695|394/564||,C|upstream_gene_variant|MODIFIER|chaperone_DNAJ_protein%2C_putative|TcBrA4_0036070|transcript|TcBrA4_0036070-RA|protein_coding||c.-3876T>G|||||3876|,C|upstream_gene_variant|MODIFIER|hypothetical_protein%2C_conserved|TcBrA4_0036080|transcript|TcBrA4_0036080-RA|protein_coding||c.-2657T>G|||||2657|,C|downstream_gene_variant|MODIFIER|chaperonin_alpha_subunit%2C_putative|TcBrA4_0036100|transcript|TcBrA4_0036100-RA|protein_coding||c.*2177T>G|||||2177|,C|downstream_gene_variant|MODIFIER|hypothetical_protein|TcBrA4_0036110|transcript|TcBrA4_0036110-RA|protein_coding||c.*4084T>G|||||4084|	GT:AD:DP:GQ:PL:SB
TcBrA4_Chr16	262738	.	A	G	2456.77	.	DP=67;ExcessHet=3.0103;MLEAC=2,0;MLEAF=1.00,0.00;RAW_MQ=88523.00;ANN=G|synonymous_variant|LOW|hypothetical_protein%2C_conserved|TcBrA4_0036090|transcript|TcBrA4_0036090-RA|protein_coding|1/1|c.1125T>C|p.Ala375Ala|1125/1695|1125/1695|375/564||,G|upstream_gene_variant|MODIFIER|chaperone_DNAJ_protein%2C_putative|TcBrA4_0036070|transcript|TcBrA4_0036070-RA|protein_coding||c.-3932T>C|||||3932|,G|upstream_gene_variant|MODIFIER|hypothetical_protein%2C_conserved|TcBrA4_0036080|transcript|TcBrA4_0036080-RA|protein_coding||c.-2713T>C|||||2713|,G|downstream_gene_variant|MODIFIER|chaperonin_alpha_subunit%2C_putative|TcBrA4_0036100|transcript|TcBrA4_0036100-RA|protein_coding||c.*2121T>C|||||2121|,G|downstream_gene_variant|MODIFIER|hypothetical_protein|TcBrA4_0036110|transcript|TcBrA4_0036110-RA|protein_coding||c.*4028T>C|||||4028|	GT:AD:DP:GQ:PL:SB
TcBrA4_Chr16	262804	.	G	GGCA	3506.73	.	DP=84;ExcessHet=3.0103;MLEAC=2,0;MLEAF=1.00,0.00;RAW_MQ=93414.00;ANN=GGCA|disruptive_inframe_insertion|MODERATE|hypothetical_protein%2C_conserved|TcBrA4_0036090|transcript|TcBrA4_0036090-RA|protein_coding|1/1|c.1056_1058dupTGC|p.Ala353dup|1058/1695|1058/1695|353/564||,GGCA|upstream_gene_variant|MODIFIER|chaperone_DNAJ_protein%2C_putative|TcBrA4_0036070|transcript|TcBrA4_0036070-RA|protein_coding||c.-4001_-3999dupTGC|||||3999|,GGCA|upstream_gene_variant|MODIFIER|hypothetical_protein%2C_conserved|TcBrA4_0036080|transcript|TcBrA4_0036080-RA|protein_coding||c.-2782_-2780dupTGC|||||2780|,GGCA|downstream_gene_variant|MODIFIER|chaperonin_alpha_subunit%2C_putative|TcBrA4_0036100|transcript|TcBrA4_0036100-RA|protein_coding||c.*2052_*2054dupTGC|||||2054|,GGCA|downstream_gene_variant|MODIFIER|hypothetical_protein|TcBrA4_0036110|transcript|TcBrA4_0036110-RA|protein_coding||c.*3959_*3961dupTGC|||||3961|	GT:AD:DP:GQ:PL:SB
TcBrA4_Chr16	262863	.	G	A	2742.77	.	DP=84;ExcessHet=3.0103;MLEAC=2,0;MLEAF=1.00,0.00;RAW_MQ=80117.00;ANN=A|missense_variant|MODERATE|hypothetical_protein%2C_conserved|TcBrA4_0036090|transcript|TcBrA4_0036090-RA|protein_coding|1/1|c.1000C>T|p.Pro334Ser|1000/1695|1000/1695|334/564||,A|upstream_gene_variant|MODIFIER|chaperone_DNAJ_protein%2C_putative|TcBrA4_0036070|transcript|TcBrA4_0036070-RA|protein_coding||c.-4057C>T|||||4057|,A|upstream_gene_variant|MODIFIER|hypothetical_protein%2C_conserved|TcBrA4_0036080|transcript|TcBrA4_0036080-RA|protein_coding||c.-2838C>T|||||2838|,A|downstream_gene_variant|MODIFIER|chaperonin_alpha_subunit%2C_putative|TcBrA4_0036100|transcript|TcBrA4_0036100-RA|protein_coding||c.*1996C>T|||||1996|,A|downstream_gene_variant|MODIFIER|hypothetical_protein|TcBrA4_0036110|transcript|TcBrA4_0036110-RA|protein_coding||c.*3903C>T|||||3903|	GT:AD:DP:GQ:PL:SB
TcBrA4_Chr16	262897	.	A	G	4201.77	.	DP=94;ExcessHet=3.0103;MLEAC=2,0;MLEAF=1.00,0.00;RAW_MQ=76910.00;ANN=G|synonymous_variant|LOW|hypothetical_protein%2C_conserved|TcBrA4_0036090|transcript|TcBrA4_0036090-RA|protein_coding|1/1|c.966T>C|p.Gly322Gly|966/1695|966/1695|322/564||,G|upstream_gene_variant|MODIFIER|chaperone_DNAJ_protein%2C_putative|TcBrA4_0036070|transcript|TcBrA4_0036070-RA|protein_coding||c.-4091T>C|||||4091|,G|upstream_gene_variant|MODIFIER|hypothetical_protein%2C_conserved|TcBrA4_0036080|transcript|TcBrA4_0036080-RA|protein_coding||c.-2872T>C|||||2872|,G|downstream_gene_variant|MODIFIER|chaperonin_alpha_subunit%2C_putative|TcBrA4_0036100|transcript|TcBrA4_0036100-RA|protein_coding||c.*1962T>C|||||1962|,G|downstream_gene_variant|MODIFIER|hypothetical_protein|TcBrA4_0036110|transcript|TcBrA4_0036110-RA|protein_coding||c.*3869T>C|||||3869|	GT:AD:DP:GQ:PGT:PID:PL:SB
TcBrA4_Chr16	262898	.	C	T	4201.77	.	DP=94;ExcessHet=3.0103;MLEAC=2,0;MLEAF=1.00,0.00;RAW_MQ=76910.00;ANN=T|missense_variant|MODERATE|hypothetical_protein%2C_conserved|TcBrA4_0036090|transcript|TcBrA4_0036090-RA|protein_coding|1/1|c.965G>A|p.Gly322Asp|965/1695|965/1695|322/564||,T|upstream_gene_variant|MODIFIER|chaperone_DNAJ_protein%2C_putative|TcBrA4_0036070|transcript|TcBrA4_0036070-RA|protein_coding||c.-4092G>A|||||4092|,T|upstream_gene_variant|MODIFIER|hypothetical_protein%2C_conserved|TcBrA4_0036080|transcript|TcBrA4_0036080-RA|protein_coding||c.-2873G>A|||||2873|,T|downstream_gene_variant|MODIFIER|chaperonin_alpha_subunit%2C_putative|TcBrA4_0036100|transcript|TcBrA4_0036100-RA|protein_coding||c.*1961G>A|||||1961|,T|downstream_gene_variant|MODIFIER|hypothetical_protein|TcBrA4_0036110|transcript|TcBrA4_0036110-RA|protein_coding||c.*3868G>A|||||3868|	GT:AD:DP:GQ:PGT:PID:PL:SB
TcBrA4_Chr16	262945	.	ATGC	A	3276.73	.	DP=85;ExcessHet=3.0103;MLEAC=2,0;MLEAF=1.00,0.00;RAW_MQ=59133.00;ANN=A|disruptive_inframe_deletion|MODERATE|hypothetical_protein%2C_conserved|TcBrA4_0036090|transcript|TcBrA4_0036090-RA|protein_coding|1/1|c.915_917delGCA|p.Gln305del|917/1695|915/1695|305/564||,A|upstream_gene_variant|MODIFIER|chaperone_DNAJ_protein%2C_putative|TcBrA4_0036070|transcript|TcBrA4_0036070-RA|protein_coding||c.-4142_-4140delGCA|||||4140|,A|upstream_gene_variant|MODIFIER|hypothetical_protein%2C_conserved|TcBrA4_0036080|transcript|TcBrA4_0036080-RA|protein_coding||c.-2923_-2921delGCA|||||2921|,A|downstream_gene_variant|MODIFIER|chaperonin_alpha_subunit%2C_putative|TcBrA4_0036100|transcript|TcBrA4_0036100-RA|protein_coding||c.*1911_*1913delGCA|||||1913|,A|downstream_gene_variant|MODIFIER|hypothetical_protein|TcBrA4_0036110|transcript|TcBrA4_0036110-RA|protein_coding||c.*3818_*3820delGCA|||||3820|	GT:AD:DP:GQ:PGT:PID:PL:SB
TcBrA4_Chr16	262964	.	G	A	3388.77	.	DP=76;ExcessHet=3.0103;MLEAC=2,0;MLEAF=1.00,0.00;RAW_MQ=47852.00;ANN=A|missense_variant|MODERATE|hypothetical_protein%2C_conserved|TcBrA4_0036090|transcript|TcBrA4_0036090-RA|protein_coding|1/1|c.899C>T|p.Ser300Leu|899/1695|899/1695|300/564||,A|upstream_gene_variant|MODIFIER|chaperone_DNAJ_protein%2C_putative|TcBrA4_0036070|transcript|TcBrA4_0036070-RA|protein_coding||c.-4158C>T|||||4158|,A|upstream_gene_variant|MODIFIER|hypothetical_protein%2C_conserved|TcBrA4_0036080|transcript|TcBrA4_0036080-RA|protein_coding||c.-2939C>T|||||2939|,A|downstream_gene_variant|MODIFIER|chaperonin_alpha_subunit%2C_putative|TcBrA4_0036100|transcript|TcBrA4_0036100-RA|protein_coding||c.*1895C>T|||||1895|,A|downstream_gene_variant|MODIFIER|hypothetical_protein|TcBrA4_0036110|transcript|TcBrA4_0036110-RA|protein_coding||c.*3802C>T|||||3802|	GT:AD:DP:GQ:PGT:PID:PL:SB
TcBrA4_Chr16	263001	.	C	T	3582.77	.	DP=81;ExcessHet=3.0103;MLEAC=2,0;MLEAF=1.00,0.00;RAW_MQ=49731.00;ANN=T|missense_variant|MODERATE|hypothetical_protein%2C_conserved|TcBrA4_0036090|transcript|TcBrA4_0036090-RA|protein_coding|1/1|c.862G>A|p.Ala288Thr|862/1695|862/1695|288/564||,T|upstream_gene_variant|MODIFIER|chaperone_DNAJ_protein%2C_putative|TcBrA4_0036070|transcript|TcBrA4_0036070-RA|protein_coding||c.-4195G>A|||||4195|,T|upstream_gene_variant|MODIFIER|hypothetical_protein%2C_conserved|TcBrA4_0036080|transcript|TcBrA4_0036080-RA|protein_coding||c.-2976G>A|||||2976|,T|downstream_gene_variant|MODIFIER|chaperonin_alpha_subunit%2C_putative|TcBrA4_0036100|transcript|TcBrA4_0036100-RA|protein_coding||c.*1858G>A|||||1858|,T|downstream_gene_variant|MODIFIER|hypothetical_protein|TcBrA4_0036110|transcript|TcBrA4_0036110-RA|protein_coding||c.*3765G>A|||||3765|	GT:AD:DP:GQ:PGT:PID:PL:SB
TcBrA4_Chr16	263006	.	A	G	3643.77	.	DP=81;ExcessHet=3.0103;MLEAC=2,0;MLEAF=1.00,0.00;RAW_MQ=49731.00;ANN=G|missense_variant|MODERATE|hypothetical_protein%2C_conserved|TcBrA4_0036090|transcript|TcBrA4_0036090-RA|protein_coding|1/1|c.857T>C|p.Val286Ala|857/1695|857/1695|286/564||,G|upstream_gene_variant|MODIFIER|chaperone_DNAJ_protein%2C_putative|TcBrA4_0036070|transcript|TcBrA4_0036070-RA|protein_coding||c.-4200T>C|||||4200|,G|upstream_gene_variant|MODIFIER|hypothetical_protein%2C_conserved|TcBrA4_0036080|transcript|TcBrA4_0036080-RA|protein_coding||c.-2981T>C|||||2981|,G|downstream_gene_variant|MODIFIER|chaperonin_alpha_subunit%2C_putative|TcBrA4_0036100|transcript|TcBrA4_0036100-RA|protein_coding||c.*1853T>C|||||1853|,G|downstream_gene_variant|MODIFIER|hypothetical_protein|TcBrA4_0036110|transcript|TcBrA4_0036110-RA|protein_coding||c.*3760T>C|||||3760|	GT:AD:DP:GQ:PGT:PID:PL:SB
TcBrA4_Chr16	263011	.	G	C	3616.77	.	DP=77;ExcessHet=3.0103;MLEAC=2,0;MLEAF=1.00,0.00;RAW_MQ=47568.00;ANN=C|synonymous_variant|LOW|hypothetical_protein%2C_conserved|TcBrA4_0036090|transcript|TcBrA4_0036090-RA|protein_coding|1/1|c.852C>G|p.Pro284Pro|852/1695|852/1695|284/564||,C|upstream_gene_variant|MODIFIER|chaperone_DNAJ_protein%2C_putative|TcBrA4_0036070|transcript|TcBrA4_0036070-RA|protein_coding||c.-4205C>G|||||4205|,C|upstream_gene_variant|MODIFIER|hypothetical_protein%2C_conserved|TcBrA4_0036080|transcript|TcBrA4_0036080-RA|protein_coding||c.-2986C>G|||||2986|,C|downstream_gene_variant|MODIFIER|chaperonin_alpha_subunit%2C_putative|TcBrA4_0036100|transcript|TcBrA4_0036100-RA|protein_coding||c.*1848C>G|||||1848|,C|downstream_gene_variant|MODIFIER|hypothetical_protein|TcBrA4_0036110|transcript|TcBrA4_0036110-RA|protein_coding||c.*3755C>G|||||3755|	GT:AD:DP:GQ:PGT:PID:PL:SB
TcBrA4_Chr16	263044	.	G	T	2979.77	.	DP=69;ExcessHet=3.0103;MLEAC=2,0;MLEAF=1.00,0.00;RAW_MQ=52466.00;ANN=T|synonymous_variant|LOW|hypothetical_protein%2C_conserved|TcBrA4_0036090|transcript|TcBrA4_0036090-RA|protein_coding|1/1|c.819C>A|p.Ser273Ser|819/1695|819/1695|273/564||,T|upstream_gene_variant|MODIFIER|chaperone_DNAJ_protein%2C_putative|TcBrA4_0036070|transcript|TcBrA4_0036070-RA|protein_coding||c.-4238C>A|||||4238|,T|upstream_gene_variant|MODIFIER|hypothetical_protein%2C_conserved|TcBrA4_0036080|transcript|TcBrA4_0036080-RA|protein_coding||c.-3019C>A|||||3019|,T|downstream_gene_variant|MODIFIER|chaperonin_alpha_subunit%2C_putative|TcBrA4_0036100|transcript|TcBrA4_0036100-RA|protein_coding||c.*1815C>A|||||1815|,T|downstream_gene_variant|MODIFIER|hypothetical_protein|TcBrA4_0036110|transcript|TcBrA4_0036110-RA|protein_coding||c.*3722C>A|||||3722|	GT:AD:DP:GQ:PGT:PID:PL:SB
TcBrA4_Chr16	263068	.	T	C	2943.77	.	DP=68;ExcessHet=3.0103;MLEAC=2,0;MLEAF=1.00,0.00;RAW_MQ=64584.00;ANN=C|synonymous_variant|LOW|hypothetical_protein%2C_conserved|TcBrA4_0036090|transcript|TcBrA4_0036090-RA|protein_coding|1/1|c.795A>G|p.Pro265Pro|795/1695|795/1695|265/564||,C|upstream_gene_variant|MODIFIER|chaperone_DNAJ_protein%2C_putative|TcBrA4_0036070|transcript|TcBrA4_0036070-RA|protein_coding||c.-4262A>G|||||4262|,C|upstream_gene_variant|MODIFIER|hypothetical_protein%2C_conserved|TcBrA4_0036080|transcript|TcBrA4_0036080-RA|protein_coding||c.-3043A>G|||||3043|,C|downstream_gene_variant|MODIFIER|chaperonin_alpha_subunit%2C_putative|TcBrA4_0036100|transcript|TcBrA4_0036100-RA|protein_coding||c.*1791A>G|||||1791|,C|downstream_gene_variant|MODIFIER|hypothetical_protein|TcBrA4_0036110|transcript|TcBrA4_0036110-RA|protein_coding||c.*3698A>G|||||3698|	GT:AD:DP:GQ:PGT:PID:PL:SB
TcBrA4_Chr16	263129	.	A	G	2947.77	.	DP=65;ExcessHet=3.0103;MLEAC=2,0;MLEAF=1.00,0.00;RAW_MQ=83399.00;ANN=G|missense_variant|MODERATE|hypothetical_protein%2C_conserved|TcBrA4_0036090|transcript|TcBrA4_0036090-RA|protein_coding|1/1|c.734T>C|p.Leu245Ser|734/1695|734/1695|245/564||,G|upstream_gene_variant|MODIFIER|chaperone_DNAJ_protein%2C_putative|TcBrA4_0036070|transcript|TcBrA4_0036070-RA|protein_coding||c.-4323T>C|||||4323|,G|upstream_gene_variant|MODIFIER|hypothetical_protein%2C_conserved|TcBrA4_0036080|transcript|TcBrA4_0036080-RA|protein_coding||c.-3104T>C|||||3104|,G|downstream_gene_variant|MODIFIER|chaperonin_alpha_subunit%2C_putative|TcBrA4_0036100|transcript|TcBrA4_0036100-RA|protein_coding||c.*1730T>C|||||1730|,G|downstream_gene_variant|MODIFIER|hypothetical_protein|TcBrA4_0036110|transcript|TcBrA4_0036110-RA|protein_coding||c.*3637T>C|||||3637|	GT:AD:DP:GQ:PGT:PID:PL:SB
TcBrA4_Chr16	263130	.	A	G	2947.77	.	DP=67;ExcessHet=3.0103;MLEAC=2,0;MLEAF=1.00,0.00;RAW_MQ=86763.00;ANN=G|synonymous_variant|LOW|hypothetical_protein%2C_conserved|TcBrA4_0036090|transcript|TcBrA4_0036090-RA|protein_coding|1/1|c.733T>C|p.Leu245Leu|733/1695|733/1695|245/564||,G|upstream_gene_variant|MODIFIER|chaperone_DNAJ_protein%2C_putative|TcBrA4_0036070|transcript|TcBrA4_0036070-RA|protein_coding||c.-4324T>C|||||4324|,G|upstream_gene_variant|MODIFIER|hypothetical_protein%2C_conserved|TcBrA4_0036080|transcript|TcBrA4_0036080-RA|protein_coding||c.-3105T>C|||||3105|,G|downstream_gene_variant|MODIFIER|chaperonin_alpha_subunit%2C_putative|TcBrA4_0036100|transcript|TcBrA4_0036100-RA|protein_coding||c.*1729T>C|||||1729|,G|downstream_gene_variant|MODIFIER|hypothetical_protein|TcBrA4_0036110|transcript|TcBrA4_0036110-RA|protein_coding||c.*3636T>C|||||3636|	GT:AD:DP:GQ:PGT:PID:PL:SB
TcBrA4_Chr16	263199	.	G	T	2943.77	.	DP=77;ExcessHet=3.0103;MLEAC=2,0;MLEAF=1.00,0.00;RAW_MQ=118238.00;ANN=T|missense_variant|MODERATE|hypothetical_protein%2C_conserved|TcBrA4_0036090|transcript|TcBrA4_0036090-RA|protein_coding|1/1|c.664C>A|p.Leu222Ile|664/1695|664/1695|222/564||,T|upstream_gene_variant|MODIFIER|chaperone_DNAJ_protein%2C_putative|TcBrA4_0036070|transcript|TcBrA4_0036070-RA|protein_coding||c.-4393C>A|||||4393|,T|upstream_gene_variant|MODIFIER|hypothetical_protein%2C_conserved|TcBrA4_0036080|transcript|TcBrA4_0036080-RA|protein_coding||c.-3174C>A|||||3174|,T|downstream_gene_variant|MODIFIER|chaperonin_alpha_subunit%2C_putative|TcBrA4_0036100|transcript|TcBrA4_0036100-RA|protein_coding||c.*1660C>A|||||1660|,T|downstream_gene_variant|MODIFIER|hypothetical_protein|TcBrA4_0036110|transcript|TcBrA4_0036110-RA|protein_coding||c.*3567C>A|||||3567|	GT:AD:DP:GQ:PL:SB
TcBrA4_Chr16	263341	.	G	A	3057.77	.	DP=81;ExcessHet=3.0103;MLEAC=2,0;MLEAF=1.00,0.00;RAW_MQ=120184.00;ANN=A|synonymous_variant|LOW|hypothetical_protein%2C_conserved|TcBrA4_0036090|transcript|TcBrA4_0036090-RA|protein_coding|1/1|c.522C>T|p.Leu174Leu|522/1695|522/1695|174/564||,A|upstream_gene_variant|MODIFIER|chaperone_DNAJ_protein%2C_putative|TcBrA4_0036070|transcript|TcBrA4_0036070-RA|protein_coding||c.-4535C>T|||||4535|,A|upstream_gene_variant|MODIFIER|hypothetical_protein%2C_conserved|TcBrA4_0036080|transcript|TcBrA4_0036080-RA|protein_coding||c.-3316C>T|||||3316|,A|downstream_gene_variant|MODIFIER|chaperonin_alpha_subunit%2C_putative|TcBrA4_0036100|transcript|TcBrA4_0036100-RA|protein_coding||c.*1518C>T|||||1518|,A|downstream_gene_variant|MODIFIER|hypothetical_protein|TcBrA4_0036110|transcript|TcBrA4_0036110-RA|protein_coding||c.*3425C>T|||||3425|	GT:AD:DP:GQ:PL:SB
TcBrA4_Chr16	263363	.	T	G	3669.77	.	DP=83;ExcessHet=3.0103;MLEAC=2,0;MLEAF=1.00,0.00;RAW_MQ=121048.00;ANN=G|missense_variant|MODERATE|hypothetical_protein%2C_conserved|TcBrA4_0036090|transcript|TcBrA4_0036090-RA|protein_coding|1/1|c.500A>C|p.Asn167Thr|500/1695|500/1695|167/564||,G|upstream_gene_variant|MODIFIER|chaperone_DNAJ_protein%2C_putative|TcBrA4_0036070|transcript|TcBrA4_0036070-RA|protein_coding||c.-4557A>C|||||4557|,G|upstream_gene_variant|MODIFIER|hypothetical_protein%2C_conserved|TcBrA4_0036080|transcript|TcBrA4_0036080-RA|protein_coding||c.-3338A>C|||||3338|,G|downstream_gene_variant|MODIFIER|chaperonin_alpha_subunit%2C_putative|TcBrA4_0036100|transcript|TcBrA4_0036100-RA|protein_coding||c.*1496A>C|||||1496|,G|downstream_gene_variant|MODIFIER|hypothetical_protein|TcBrA4_0036110|transcript|TcBrA4_0036110-RA|protein_coding||c.*3403A>C|||||3403|	GT:AD:DP:GQ:PGT:PID:PL:SB
TcBrA4_Chr16	263371	.	C	T	3826.77	.	DP=86;ExcessHet=3.0103;MLEAC=2,0;MLEAF=1.00,0.00;RAW_MQ=126012.00;ANN=T|synonymous_variant|LOW|hypothetical_protein%2C_conserved|TcBrA4_0036090|transcript|TcBrA4_0036090-RA|protein_coding|1/1|c.492G>A|p.Pro164Pro|492/1695|492/1695|164/564||,T|upstream_gene_variant|MODIFIER|chaperone_DNAJ_protein%2C_putative|TcBrA4_0036070|transcript|TcBrA4_0036070-RA|protein_coding||c.-4565G>A|||||4565|,T|upstream_gene_variant|MODIFIER|hypothetical_protein%2C_conserved|TcBrA4_0036080|transcript|TcBrA4_0036080-RA|protein_coding||c.-3346G>A|||||3346|,T|downstream_gene_variant|MODIFIER|chaperonin_alpha_subunit%2C_putative|TcBrA4_0036100|transcript|TcBrA4_0036100-RA|protein_coding||c.*1488G>A|||||1488|,T|downstream_gene_variant|MODIFIER|hypothetical_protein|TcBrA4_0036110|transcript|TcBrA4_0036110-RA|protein_coding||c.*3395G>A|||||3395|	GT:AD:DP:GQ:PGT:PID:PL:SB
TcBrA4_Chr16	263392	.	C	T	3286.77	.	DP=87;ExcessHet=3.0103;MLEAC=2,0;MLEAF=1.00,0.00;RAW_MQ=130152.00;ANN=T|synonymous_variant|LOW|hypothetical_protein%2C_conserved|TcBrA4_0036090|transcript|TcBrA4_0036090-RA|protein_coding|1/1|c.471G>A|p.Ala157Ala|471/1695|471/1695|157/564||,T|upstream_gene_variant|MODIFIER|chaperone_DNAJ_protein%2C_putative|TcBrA4_0036070|transcript|TcBrA4_0036070-RA|protein_coding||c.-4586G>A|||||4586|,T|upstream_gene_variant|MODIFIER|hypothetical_protein%2C_conserved|TcBrA4_0036080|transcript|TcBrA4_0036080-RA|protein_coding||c.-3367G>A|||||3367|,T|downstream_gene_variant|MODIFIER|chaperonin_alpha_subunit%2C_putative|TcBrA4_0036100|transcript|TcBrA4_0036100-RA|protein_coding||c.*1467G>A|||||1467|,T|downstream_gene_variant|MODIFIER|hypothetical_protein|TcBrA4_0036110|transcript|TcBrA4_0036110-RA|protein_coding||c.*3374G>A|||||3374|	GT:AD:DP:GQ:PL:SB
TcBrA4_Chr16	263406	.	T	C	3506.77	.	DP=91;ExcessHet=3.0103;MLEAC=2,0;MLEAF=1.00,0.00;RAW_MQ=139912.00;ANN=C|missense_variant|MODERATE|hypothetical_protein%2C_conserved|TcBrA4_0036090|transcript|TcBrA4_0036090-RA|protein_coding|1/1|c.457A>G|p.Thr153Ala|457/1695|457/1695|153/564||,C|upstream_gene_variant|MODIFIER|chaperone_DNAJ_protein%2C_putative|TcBrA4_0036070|transcript|TcBrA4_0036070-RA|protein_coding||c.-4600A>G|||||4600|,C|upstream_gene_variant|MODIFIER|hypothetical_protein%2C_conserved|TcBrA4_0036080|transcript|TcBrA4_0036080-RA|protein_coding||c.-3381A>G|||||3381|,C|downstream_gene_variant|MODIFIER|chaperonin_alpha_subunit%2C_putative|TcBrA4_0036100|transcript|TcBrA4_0036100-RA|protein_coding||c.*1453A>G|||||1453|,C|downstream_gene_variant|MODIFIER|hypothetical_protein|TcBrA4_0036110|transcript|TcBrA4_0036110-RA|protein_coding||c.*3360A>G|||||3360|	GT:AD:DP:GQ:PL:SB
TcBrA4_Chr16	263577	.	C	T	3910.77	.	DP=103;ExcessHet=3.0103;MLEAC=2,0;MLEAF=1.00,0.00;RAW_MQ=160665.00;ANN=T|missense_variant|MODERATE|hypothetical_protein%2C_conserved|TcBrA4_0036090|transcript|TcBrA4_0036090-RA|protein_coding|1/1|c.286G>A|p.Val96Ile|286/1695|286/1695|96/564||,T|upstream_gene_variant|MODIFIER|chaperone_DNAJ_protein%2C_putative|TcBrA4_0036070|transcript|TcBrA4_0036070-RA|protein_coding||c.-4771G>A|||||4771|,T|upstream_gene_variant|MODIFIER|hypothetical_protein%2C_conserved|TcBrA4_0036080|transcript|TcBrA4_0036080-RA|protein_coding||c.-3552G>A|||||3552|,T|downstream_gene_variant|MODIFIER|chaperonin_alpha_subunit%2C_putative|TcBrA4_0036100|transcript|TcBrA4_0036100-RA|protein_coding||c.*1282G>A|||||1282|,T|downstream_gene_variant|MODIFIER|hypothetical_protein|TcBrA4_0036110|transcript|TcBrA4_0036110-RA|protein_coding||c.*3189G>A|||||3189|	GT:AD:DP:GQ:PL:SB
TcBrA4_Chr16	263608	.	A	C	3870.77	.	DP=85;ExcessHet=3.0103;MLEAC=2,0;MLEAF=1.00,0.00;RAW_MQ=128913.00;ANN=C|synonymous_variant|LOW|hypothetical_protein%2C_conserved|TcBrA4_0036090|transcript|TcBrA4_0036090-RA|protein_coding|1/1|c.255T>G|p.Thr85Thr|255/1695|255/1695|85/564||,C|upstream_gene_variant|MODIFIER|chaperone_DNAJ_protein%2C_putative|TcBrA4_0036070|transcript|TcBrA4_0036070-RA|protein_coding||c.-4802T>G|||||4802|,C|upstream_gene_variant|MODIFIER|hypothetical_protein%2C_conserved|TcBrA4_0036080|transcript|TcBrA4_0036080-RA|protein_coding||c.-3583T>G|||||3583|,C|downstream_gene_variant|MODIFIER|chaperonin_alpha_subunit%2C_putative|TcBrA4_0036100|transcript|TcBrA4_0036100-RA|protein_coding||c.*1251T>G|||||1251|,C|downstream_gene_variant|MODIFIER|hypothetical_protein|TcBrA4_0036110|transcript|TcBrA4_0036110-RA|protein_coding||c.*3158T>G|||||3158|	GT:AD:DP:GQ:PGT:PID:PL:SB
TcBrA4_Chr16	263610	.	T	A	3870.77	.	DP=87;ExcessHet=3.0103;MLEAC=2,0;MLEAF=1.00,0.00;RAW_MQ=132113.00;ANN=A|missense_variant|MODERATE|hypothetical_protein%2C_conserved|TcBrA4_0036090|transcript|TcBrA4_0036090-RA|protein_coding|1/1|c.253A>T|p.Thr85Ser|253/1695|253/1695|85/564||,A|upstream_gene_variant|MODIFIER|chaperone_DNAJ_protein%2C_putative|TcBrA4_0036070|transcript|TcBrA4_0036070-RA|protein_coding||c.-4804A>T|||||4804|,A|upstream_gene_variant|MODIFIER|hypothetical_protein%2C_conserved|TcBrA4_0036080|transcript|TcBrA4_0036080-RA|protein_coding||c.-3585A>T|||||3585|,A|downstream_gene_variant|MODIFIER|chaperonin_alpha_subunit%2C_putative|TcBrA4_0036100|transcript|TcBrA4_0036100-RA|protein_coding||c.*1249A>T|||||1249|,A|downstream_gene_variant|MODIFIER|hypothetical_protein|TcBrA4_0036110|transcript|TcBrA4_0036110-RA|protein_coding||c.*3156A>T|||||3156|	GT:AD:DP:GQ:PGT:PID:PL:SB
TcBrA4_Chr16	263662	.	G	A	3234.77	.	DP=84;ExcessHet=3.0103;MLEAC=2,0;MLEAF=1.00,0.00;RAW_MQ=123796.00;ANN=A|synonymous_variant|LOW|hypothetical_protein%2C_conserved|TcBrA4_0036090|transcript|TcBrA4_0036090-RA|protein_coding|1/1|c.201C>T|p.Ala67Ala|201/1695|201/1695|67/564||,A|upstream_gene_variant|MODIFIER|chaperone_DNAJ_protein%2C_putative|TcBrA4_0036070|transcript|TcBrA4_0036070-RA|protein_coding||c.-4856C>T|||||4856|,A|upstream_gene_variant|MODIFIER|hypothetical_protein%2C_conserved|TcBrA4_0036080|transcript|TcBrA4_0036080-RA|protein_coding||c.-3637C>T|||||3637|,A|downstream_gene_variant|MODIFIER|chaperonin_alpha_subunit%2C_putative|TcBrA4_0036100|transcript|TcBrA4_0036100-RA|protein_coding||c.*1197C>T|||||1197|,A|downstream_gene_variant|MODIFIER|hypothetical_protein|TcBrA4_0036110|transcript|TcBrA4_0036110-RA|protein_coding||c.*3104C>T|||||3104|,A|downstream_gene_variant|MODIFIER|glucosamine-6-phosphate_isomerase%2C_putative|TcBrA4_0036120|transcript|TcBrA4_0036120-RA|protein_coding||c.*4988C>T|||||4988|	GT:AD:DP:GQ:PL:SB
TcBrA4_Chr16	263730	.	C	G	2359.77	.	DP=65;ExcessHet=3.0103;MLEAC=2,0;MLEAF=1.00,0.00;RAW_MQ=78641.00;ANN=G|missense_variant|MODERATE|hypothetical_protein%2C_conserved|TcBrA4_0036090|transcript|TcBrA4_0036090-RA|protein_coding|1/1|c.133G>C|p.Val45Leu|133/1695|133/1695|45/564||,G|upstream_gene_variant|MODIFIER|chaperone_DNAJ_protein%2C_putative|TcBrA4_0036070|transcript|TcBrA4_0036070-RA|protein_coding||c.-4924G>C|||||4924|,G|upstream_gene_variant|MODIFIER|hypothetical_protein%2C_conserved|TcBrA4_0036080|transcript|TcBrA4_0036080-RA|protein_coding||c.-3705G>C|||||3705|,G|downstream_gene_variant|MODIFIER|chaperonin_alpha_subunit%2C_putative|TcBrA4_0036100|transcript|TcBrA4_0036100-RA|protein_coding||c.*1129G>C|||||1129|,G|downstream_gene_variant|MODIFIER|hypothetical_protein|TcBrA4_0036110|transcript|TcBrA4_0036110-RA|protein_coding||c.*3036G>C|||||3036|,G|downstream_gene_variant|MODIFIER|glucosamine-6-phosphate_isomerase%2C_putative|TcBrA4_0036120|transcript|TcBrA4_0036120-RA|protein_coding||c.*4920G>C|||||4920|	GT:AD:DP:GQ:PL:SB
TcBrA4_Chr16	263761	.	G	A	3182.77	.	DP=70;ExcessHet=3.0103;MLEAC=2,0;MLEAF=1.00,0.00;RAW_MQ=75815.00;ANN=A|synonymous_variant|LOW|hypothetical_protein%2C_conserved|TcBrA4_0036090|transcript|TcBrA4_0036090-RA|protein_coding|1/1|c.102C>T|p.Thr34Thr|102/1695|102/1695|34/564||,A|upstream_gene_variant|MODIFIER|chaperone_DNAJ_protein%2C_putative|TcBrA4_0036070|transcript|TcBrA4_0036070-RA|protein_coding||c.-4955C>T|||||4955|,A|upstream_gene_variant|MODIFIER|hypothetical_protein%2C_conserved|TcBrA4_0036080|transcript|TcBrA4_0036080-RA|protein_coding||c.-3736C>T|||||3736|,A|downstream_gene_variant|MODIFIER|chaperonin_alpha_subunit%2C_putative|TcBrA4_0036100|transcript|TcBrA4_0036100-RA|protein_coding||c.*1098C>T|||||1098|,A|downstream_gene_variant|MODIFIER|hypothetical_protein|TcBrA4_0036110|transcript|TcBrA4_0036110-RA|protein_coding||c.*3005C>T|||||3005|,A|downstream_gene_variant|MODIFIER|glucosamine-6-phosphate_isomerase%2C_putative|TcBrA4_0036120|transcript|TcBrA4_0036120-RA|protein_coding||c.*4889C>T|||||4889|	GT:AD:DP:GQ:PGT:PID:PL:SB
TcBrA4_Chr16	263764	.	T	C	3219.77	.	DP=73;ExcessHet=3.0103;MLEAC=2,0;MLEAF=1.00,0.00;RAW_MQ=79591.00;ANN=C|synonymous_variant|LOW|hypothetical_protein%2C_conserved|TcBrA4_0036090|transcript|TcBrA4_0036090-RA|protein_coding|1/1|c.99A>G|p.Lys33Lys|99/1695|99/1695|33/564||,C|upstream_gene_variant|MODIFIER|chaperone_DNAJ_protein%2C_putative|TcBrA4_0036070|transcript|TcBrA4_0036070-RA|protein_coding||c.-4958A>G|||||4958|,C|upstream_gene_variant|MODIFIER|hypothetical_protein%2C_conserved|TcBrA4_0036080|transcript|TcBrA4_0036080-RA|protein_coding||c.-3739A>G|||||3739|,C|downstream_gene_variant|MODIFIER|chaperonin_alpha_subunit%2C_putative|TcBrA4_0036100|transcript|TcBrA4_0036100-RA|protein_coding||c.*1095A>G|||||1095|,C|downstream_gene_variant|MODIFIER|hypothetical_protein|TcBrA4_0036110|transcript|TcBrA4_0036110-RA|protein_coding||c.*3002A>G|||||3002|,C|downstream_gene_variant|MODIFIER|glucosamine-6-phosphate_isomerase%2C_putative|TcBrA4_0036120|transcript|TcBrA4_0036120-RA|protein_coding||c.*4886A>G|||||4886|	GT:AD:DP:GQ:PGT:PID:PL:SB
TcBrA4_Chr16	263797	.	T	C	2717.77	.	DP=61;ExcessHet=3.0103;MLEAC=2,0;MLEAF=1.00,0.00;RAW_MQ=60501.00;ANN=C|synonymous_variant|LOW|hypothetical_protein%2C_conserved|TcBrA4_0036090|transcript|TcBrA4_0036090-RA|protein_coding|1/1|c.66A>G|p.Glu22Glu|66/1695|66/1695|22/564||,C|upstream_gene_variant|MODIFIER|chaperone_DNAJ_protein%2C_putative|TcBrA4_0036070|transcript|TcBrA4_0036070-RA|protein_coding||c.-4991A>G|||||4991|,C|upstream_gene_variant|MODIFIER|hypothetical_protein%2C_conserved|TcBrA4_0036080|transcript|TcBrA4_0036080-RA|protein_coding||c.-3772A>G|||||3772|,C|downstream_gene_variant|MODIFIER|chaperonin_alpha_subunit%2C_putative|TcBrA4_0036100|transcript|TcBrA4_0036100-RA|protein_coding||c.*1062A>G|||||1062|,C|downstream_gene_variant|MODIFIER|hypothetical_protein|TcBrA4_0036110|transcript|TcBrA4_0036110-RA|protein_coding||c.*2969A>G|||||2969|,C|downstream_gene_variant|MODIFIER|glucosamine-6-phosphate_isomerase%2C_putative|TcBrA4_0036120|transcript|TcBrA4_0036120-RA|protein_coding||c.*4853A>G|||||4853|	GT:AD:DP:GQ:PGT:PID:PL:SB
TcBrA4_Chr16	263806	.	T	A	2829.77	.	DP=61;ExcessHet=3.0103;MLEAC=2,0;MLEAF=1.00,0.00;RAW_MQ=61689.00;ANN=A|synonymous_variant|LOW|hypothetical_protein%2C_conserved|TcBrA4_0036090|transcript|TcBrA4_0036090-RA|protein_coding|1/1|c.57A>T|p.Pro19Pro|57/1695|57/1695|19/564||,A|upstream_gene_variant|MODIFIER|chaperone_DNAJ_protein%2C_putative|TcBrA4_0036070|transcript|TcBrA4_0036070-RA|protein_coding||c.-5000A>T|||||5000|,A|upstream_gene_variant|MODIFIER|hypothetical_protein%2C_conserved|TcBrA4_0036080|transcript|TcBrA4_0036080-RA|protein_coding||c.-3781A>T|||||3781|,A|downstream_gene_variant|MODIFIER|chaperonin_alpha_subunit%2C_putative|TcBrA4_0036100|transcript|TcBrA4_0036100-RA|protein_coding||c.*1053A>T|||||1053|,A|downstream_gene_variant|MODIFIER|hypothetical_protein|TcBrA4_0036110|transcript|TcBrA4_0036110-RA|protein_coding||c.*2960A>T|||||2960|,A|downstream_gene_variant|MODIFIER|glucosamine-6-phosphate_isomerase%2C_putative|TcBrA4_0036120|transcript|TcBrA4_0036120-RA|protein_coding||c.*4844A>T|||||4844|	GT:AD:DP:GQ:PGT:PID:PL:SB
TcBrA4_Chr16	263817	.	C	T	2738.77	.	DP=62;ExcessHet=3.0103;MLEAC=2,0;MLEAF=1.00,0.00;RAW_MQ=64477.00;ANN=T|missense_variant|MODERATE|hypothetical_protein%2C_conserved|TcBrA4_0036090|transcript|TcBrA4_0036090-RA|protein_coding|1/1|c.46G>A|p.Asp16Asn|46/1695|46/1695|16/564||,T|upstream_gene_variant|MODIFIER|hypothetical_protein%2C_conserved|TcBrA4_0036080|transcript|TcBrA4_0036080-RA|protein_coding||c.-3792G>A|||||3792|,T|downstream_gene_variant|MODIFIER|chaperonin_alpha_subunit%2C_putative|TcBrA4_0036100|transcript|TcBrA4_0036100-RA|protein_coding||c.*1042G>A|||||1042|,T|downstream_gene_variant|MODIFIER|hypothetical_protein|TcBrA4_0036110|transcript|TcBrA4_0036110-RA|protein_coding||c.*2949G>A|||||2949|,T|downstream_gene_variant|MODIFIER|glucosamine-6-phosphate_isomerase%2C_putative|TcBrA4_0036120|transcript|TcBrA4_0036120-RA|protein_coding||c.*4833G>A|||||4833|	GT:AD:DP:GQ:PGT:PID:PL:SB
TcBrA4_Chr16	263856	.	G	A	2018.77	.	DP=60;ExcessHet=3.0103;MLEAC=2,0;MLEAF=1.00,0.00;RAW_MQ=68984.00;ANN=A|missense_variant|MODERATE|hypothetical_protein%2C_conserved|TcBrA4_0036090|transcript|TcBrA4_0036090-RA|protein_coding|1/1|c.7C>T|p.Leu3Phe|7/1695|7/1695|3/564||,A|upstream_gene_variant|MODIFIER|hypothetical_protein%2C_conserved|TcBrA4_0036080|transcript|TcBrA4_0036080-RA|protein_coding||c.-3831C>T|||||3831|,A|downstream_gene_variant|MODIFIER|chaperonin_alpha_subunit%2C_putative|TcBrA4_0036100|transcript|TcBrA4_0036100-RA|protein_coding||c.*1003C>T|||||1003|,A|downstream_gene_variant|MODIFIER|hypothetical_protein|TcBrA4_0036110|transcript|TcBrA4_0036110-RA|protein_coding||c.*2910C>T|||||2910|,A|downstream_gene_variant|MODIFIER|glucosamine-6-phosphate_isomerase%2C_putative|TcBrA4_0036120|transcript|TcBrA4_0036120-RA|protein_coding||c.*4794C>T|||||4794|	GT:AD:DP:GQ:PL:SB
TcBrA4_Chr16	263969	.	AT	A	1064.73	.	DP=26;ExcessHet=3.0103;MLEAC=2,0;MLEAF=1.00,0.00;RAW_MQ=34924.00;ANN=A|upstream_gene_variant|MODIFIER|hypothetical_protein%2C_conserved|TcBrA4_0036080|transcript|TcBrA4_0036080-RA|protein_coding||c.-3945delA|||||3945|,A|upstream_gene_variant|MODIFIER|hypothetical_protein%2C_conserved|TcBrA4_0036090|transcript|TcBrA4_0036090-RA|protein_coding||c.-108delA|||||108|,A|downstream_gene_variant|MODIFIER|chaperonin_alpha_subunit%2C_putative|TcBrA4_0036100|transcript|TcBrA4_0036100-RA|protein_coding||c.*889delA|||||889|,A|downstream_gene_variant|MODIFIER|hypothetical_protein|TcBrA4_0036110|transcript|TcBrA4_0036110-RA|protein_coding||c.*2796delA|||||2796|,A|downstream_gene_variant|MODIFIER|glucosamine-6-phosphate_isomerase%2C_putative|TcBrA4_0036120|transcript|TcBrA4_0036120-RA|protein_coding||c.*4680delA|||||4680|,A|intergenic_region|MODIFIER|hypothetical_protein%2C_conserved-chaperonin_alpha_subunit%2C_putative|TcBrA4_0036090-TcBrA4_0036100|intergenic_region|TcBrA4_0036090-TcBrA4_0036100|||n.263970delT||||||	GT:AD:DP:GQ:PGT:PID:PL:SB
TcBrA4_Chr16	263971	.	T	A	1073.77	.	DP=25;ExcessHet=3.0103;MLEAC=2,0;MLEAF=1.00,0.00;RAW_MQ=33324.00;ANN=A|upstream_gene_variant|MODIFIER|hypothetical_protein%2C_conserved|TcBrA4_0036080|transcript|TcBrA4_0036080-RA|protein_coding||c.-3946A>T|||||3946|,A|upstream_gene_variant|MODIFIER|hypothetical_protein%2C_conserved|TcBrA4_0036090|transcript|TcBrA4_0036090-RA|protein_coding||c.-109A>T|||||109|,A|downstream_gene_variant|MODIFIER|chaperonin_alpha_subunit%2C_putative|TcBrA4_0036100|transcript|TcBrA4_0036100-RA|protein_coding||c.*888A>T|||||888|,A|downstream_gene_variant|MODIFIER|hypothetical_protein|TcBrA4_0036110|transcript|TcBrA4_0036110-RA|protein_coding||c.*2795A>T|||||2795|,A|downstream_gene_variant|MODIFIER|glucosamine-6-phosphate_isomerase%2C_putative|TcBrA4_0036120|transcript|TcBrA4_0036120-RA|protein_coding||c.*4679A>T|||||4679|,A|intergenic_region|MODIFIER|hypothetical_protein%2C_conserved-chaperonin_alpha_subunit%2C_putative|TcBrA4_0036090-TcBrA4_0036100|intergenic_region|TcBrA4_0036090-TcBrA4_0036100|||n.263971T>A||||||	GT:AD:DP:GQ:PGT:PID:PL:SB
TcBrA4_Chr16	264012	.	CA	C	238.75	.	DP=9;ExcessHet=3.0103;MLEAC=2,0;MLEAF=1.00,0.00;RAW_MQ=8256.00;ANN=C|upstream_gene_variant|MODIFIER|hypothetical_protein%2C_conserved|TcBrA4_0036080|transcript|TcBrA4_0036080-RA|protein_coding||c.-3988delT|||||3988|,C|upstream_gene_variant|MODIFIER|hypothetical_protein%2C_conserved|TcBrA4_0036090|transcript|TcBrA4_0036090-RA|protein_coding||c.-151delT|||||151|,C|downstream_gene_variant|MODIFIER|chaperonin_alpha_subunit%2C_putative|TcBrA4_0036100|transcript|TcBrA4_0036100-RA|protein_coding||c.*846delT|||||846|,C|downstream_gene_variant|MODIFIER|hypothetical_protein|TcBrA4_0036110|transcript|TcBrA4_0036110-RA|protein_coding||c.*2753delT|||||2753|,C|downstream_gene_variant|MODIFIER|glucosamine-6-phosphate_isomerase%2C_putative|TcBrA4_0036120|transcript|TcBrA4_0036120-RA|protein_coding||c.*4637delT|||||4637|,C|intergenic_region|MODIFIER|hypothetical_protein%2C_conserved-chaperonin_alpha_subunit%2C_putative|TcBrA4_0036090-TcBrA4_0036100|intergenic_region|TcBrA4_0036090-TcBrA4_0036100|||n.264013delA||||||	GT:AD:DP:GQ:PL:SB
TcBrA4_Chr16	264606	.	T	C	466.77	.	DP=11;ExcessHet=3.0103;MLEAC=2,0;MLEAF=1.00,0.00;RAW_MQ=10478.00;ANN=C|upstream_gene_variant|MODIFIER|hypothetical_protein%2C_conserved|TcBrA4_0036080|transcript|TcBrA4_0036080-RA|protein_coding||c.-4581A>G|||||4581|,C|upstream_gene_variant|MODIFIER|hypothetical_protein%2C_conserved|TcBrA4_0036090|transcript|TcBrA4_0036090-RA|protein_coding||c.-744A>G|||||744|,C|downstream_gene_variant|MODIFIER|chaperonin_alpha_subunit%2C_putative|TcBrA4_0036100|transcript|TcBrA4_0036100-RA|protein_coding||c.*253A>G|||||253|,C|downstream_gene_variant|MODIFIER|hypothetical_protein|TcBrA4_0036110|transcript|TcBrA4_0036110-RA|protein_coding||c.*2160A>G|||||2160|,C|downstream_gene_variant|MODIFIER|glucosamine-6-phosphate_isomerase%2C_putative|TcBrA4_0036120|transcript|TcBrA4_0036120-RA|protein_coding||c.*4044A>G|||||4044|,C|intergenic_region|MODIFIER|hypothetical_protein%2C_conserved-chaperonin_alpha_subunit%2C_putative|TcBrA4_0036090-TcBrA4_0036100|intergenic_region|TcBrA4_0036090-TcBrA4_0036100|||n.264606T>C||||||	GT:AD:DP:GQ:PGT:PID:PL:SB
TcBrA4_Chr16	264610	.	G	A	466.77	.	DP=11;ExcessHet=3.0103;MLEAC=2,0;MLEAF=1.00,0.00;RAW_MQ=10478.00;ANN=A|upstream_gene_variant|MODIFIER|hypothetical_protein%2C_conserved|TcBrA4_0036080|transcript|TcBrA4_0036080-RA|protein_coding||c.-4585C>T|||||4585|,A|upstream_gene_variant|MODIFIER|hypothetical_protein%2C_conserved|TcBrA4_0036090|transcript|TcBrA4_0036090-RA|protein_coding||c.-748C>T|||||748|,A|downstream_gene_variant|MODIFIER|chaperonin_alpha_subunit%2C_putative|TcBrA4_0036100|transcript|TcBrA4_0036100-RA|protein_coding||c.*249C>T|||||249|,A|downstream_gene_variant|MODIFIER|hypothetical_protein|TcBrA4_0036110|transcript|TcBrA4_0036110-RA|protein_coding||c.*2156C>T|||||2156|,A|downstream_gene_variant|MODIFIER|glucosamine-6-phosphate_isomerase%2C_putative|TcBrA4_0036120|transcript|TcBrA4_0036120-RA|protein_coding||c.*4040C>T|||||4040|,A|intergenic_region|MODIFIER|hypothetical_protein%2C_conserved-chaperonin_alpha_subunit%2C_putative|TcBrA4_0036090-TcBrA4_0036100|intergenic_region|TcBrA4_0036090-TcBrA4_0036100|||n.264610G>A||||||	GT:AD:DP:GQ:PGT:PID:PL:SB
TcBrA4_Chr16	264676	.	TCTCTTCCGCAGGCTC	T	391.74	.	DP=10;ExcessHet=3.0103;MLEAC=2,0;MLEAF=1.00,0.00;RAW_MQ=8925.00;ANN=T|upstream_gene_variant|MODIFIER|hypothetical_protein%2C_conserved|TcBrA4_0036080|transcript|TcBrA4_0036080-RA|protein_coding||c.-4666_-4652delGAGCCTGCGGAAGAG|||||4652|,T|upstream_gene_variant|MODIFIER|hypothetical_protein%2C_conserved|TcBrA4_0036090|transcript|TcBrA4_0036090-RA|protein_coding||c.-829_-815delGAGCCTGCGGAAGAG|||||815|,T|downstream_gene_variant|MODIFIER|chaperonin_alpha_subunit%2C_putative|TcBrA4_0036100|transcript|TcBrA4_0036100-RA|protein_coding||c.*168_*182delGAGCCTGCGGAAGAG|||||182|,T|downstream_gene_variant|MODIFIER|hypothetical_protein|TcBrA4_0036110|transcript|TcBrA4_0036110-RA|protein_coding||c.*2075_*2089delGAGCCTGCGGAAGAG|||||2089|,T|downstream_gene_variant|MODIFIER|glucosamine-6-phosphate_isomerase%2C_putative|TcBrA4_0036120|transcript|TcBrA4_0036120-RA|protein_coding||c.*3959_*3973delGAGCCTGCGGAAGAG|||||3973|,T|intergenic_region|MODIFIER|hypothetical_protein%2C_conserved-chaperonin_alpha_subunit%2C_putative|TcBrA4_0036090-TcBrA4_0036100|intergenic_region|TcBrA4_0036090-TcBrA4_0036100|||n.264677_264691delCTCTTCCGCAGGCTC||||||	GT:AD:DP:GQ:PL:SB
TcBrA4_Chr16	264835	.	C	G	359.78	.	DP=8;ExcessHet=3.0103;MLEAC=2,0;MLEAF=1.00,0.00;RAW_MQ=12713.00;ANN=G|upstream_gene_variant|MODIFIER|hypothetical_protein%2C_conserved|TcBrA4_0036080|transcript|TcBrA4_0036080-RA|protein_coding||c.-4810G>C|||||4810|,G|upstream_gene_variant|MODIFIER|hypothetical_protein%2C_conserved|TcBrA4_0036090|transcript|TcBrA4_0036090-RA|protein_coding||c.-973G>C|||||973|,G|downstream_gene_variant|MODIFIER|chaperonin_alpha_subunit%2C_putative|TcBrA4_0036100|transcript|TcBrA4_0036100-RA|protein_coding||c.*24G>C|||||24|,G|downstream_gene_variant|MODIFIER|hypothetical_protein|TcBrA4_0036110|transcript|TcBrA4_0036110-RA|protein_coding||c.*1931G>C|||||1931|,G|downstream_gene_variant|MODIFIER|glucosamine-6-phosphate_isomerase%2C_putative|TcBrA4_0036120|transcript|TcBrA4_0036120-RA|protein_coding||c.*3815G>C|||||3815|,G|intergenic_region|MODIFIER|hypothetical_protein%2C_conserved-chaperonin_alpha_subunit%2C_putative|TcBrA4_0036090-TcBrA4_0036100|intergenic_region|TcBrA4_0036090-TcBrA4_0036100|||n.264835C>G||||||	GT:AD:DP:GQ:PGT:PID:PL:SB
TcBrA4_Chr16	264854	.	A	C	789.77	.	DP=19;ExcessHet=3.0103;MLEAC=2,0;MLEAF=1.00,0.00;RAW_MQ=29038.00;ANN=C|upstream_gene_variant|MODIFIER|hypothetical_protein%2C_conserved|TcBrA4_0036080|transcript|TcBrA4_0036080-RA|protein_coding||c.-4829T>G|||||4829|,C|upstream_gene_variant|MODIFIER|hypothetical_protein%2C_conserved|TcBrA4_0036090|transcript|TcBrA4_0036090-RA|protein_coding||c.-992T>G|||||992|,C|downstream_gene_variant|MODIFIER|chaperonin_alpha_subunit%2C_putative|TcBrA4_0036100|transcript|TcBrA4_0036100-RA|protein_coding||c.*5T>G|||||5|,C|downstream_gene_variant|MODIFIER|hypothetical_protein|TcBrA4_0036110|transcript|TcBrA4_0036110-RA|protein_coding||c.*1912T>G|||||1912|,C|downstream_gene_variant|MODIFIER|glucosamine-6-phosphate_isomerase%2C_putative|TcBrA4_0036120|transcript|TcBrA4_0036120-RA|protein_coding||c.*3796T>G|||||3796|,C|intergenic_region|MODIFIER|hypothetical_protein%2C_conserved-chaperonin_alpha_subunit%2C_putative|TcBrA4_0036090-TcBrA4_0036100|intergenic_region|TcBrA4_0036090-TcBrA4_0036100|||n.264854A>C||||||	GT:AD:DP:GQ:PGT:PID:PL:SB
TcBrA4_Chr16	264955	.	T	G	1777.77	.	DP=44;ExcessHet=3.0103;MLEAC=2,0;MLEAF=1.00,0.00;RAW_MQ=71903.00;ANN=G|synonymous_variant|LOW|chaperonin_alpha_subunit%2C_putative|TcBrA4_0036100|transcript|TcBrA4_0036100-RA|protein_coding|1/1|c.1548A>C|p.Ile516Ile|1548/1644|1548/1644|516/547||,G|upstream_gene_variant|MODIFIER|hypothetical_protein%2C_conserved|TcBrA4_0036080|transcript|TcBrA4_0036080-RA|protein_coding||c.-4930A>C|||||4930|,G|upstream_gene_variant|MODIFIER|hypothetical_protein%2C_conserved|TcBrA4_0036090|transcript|TcBrA4_0036090-RA|protein_coding||c.-1093A>C|||||1093|,G|downstream_gene_variant|MODIFIER|hypothetical_protein|TcBrA4_0036110|transcript|TcBrA4_0036110-RA|protein_coding||c.*1811A>C|||||1811|,G|downstream_gene_variant|MODIFIER|glucosamine-6-phosphate_isomerase%2C_putative|TcBrA4_0036120|transcript|TcBrA4_0036120-RA|protein_coding||c.*3695A>C|||||3695|	GT:AD:DP:GQ:PL:SB
TcBrA4_Chr16	265105	.	C	A	2878.77	.	DP=75;ExcessHet=3.0103;MLEAC=2,0;MLEAF=1.00,0.00;RAW_MQ=125496.00;ANN=A|missense_variant|MODERATE|chaperonin_alpha_subunit%2C_putative|TcBrA4_0036100|transcript|TcBrA4_0036100-RA|protein_coding|1/1|c.1398G>T|p.Glu466Asp|1398/1644|1398/1644|466/547||,A|upstream_gene_variant|MODIFIER|hypothetical_protein%2C_conserved|TcBrA4_0036090|transcript|TcBrA4_0036090-RA|protein_coding||c.-1243G>T|||||1243|,A|downstream_gene_variant|MODIFIER|hypothetical_protein|TcBrA4_0036110|transcript|TcBrA4_0036110-RA|protein_coding||c.*1661G>T|||||1661|,A|downstream_gene_variant|MODIFIER|glucosamine-6-phosphate_isomerase%2C_putative|TcBrA4_0036120|transcript|TcBrA4_0036120-RA|protein_coding||c.*3545G>T|||||3545|	GT:AD:DP:GQ:PL:SB
TcBrA4_Chr16	265132	.	A	G	3041.77	.	DP=69;ExcessHet=3.0103;MLEAC=2,0;MLEAF=1.00,0.00;RAW_MQ=112740.00;ANN=G|synonymous_variant|LOW|chaperonin_alpha_subunit%2C_putative|TcBrA4_0036100|transcript|TcBrA4_0036100-RA|protein_coding|1/1|c.1371T>C|p.Ala457Ala|1371/1644|1371/1644|457/547||,G|upstream_gene_variant|MODIFIER|hypothetical_protein%2C_conserved|TcBrA4_0036090|transcript|TcBrA4_0036090-RA|protein_coding||c.-1270T>C|||||1270|,G|downstream_gene_variant|MODIFIER|hypothetical_protein|TcBrA4_0036110|transcript|TcBrA4_0036110-RA|protein_coding||c.*1634T>C|||||1634|,G|downstream_gene_variant|MODIFIER|glucosamine-6-phosphate_isomerase%2C_putative|TcBrA4_0036120|transcript|TcBrA4_0036120-RA|protein_coding||c.*3518T>C|||||3518|	GT:AD:DP:GQ:PGT:PID:PL:SB
TcBrA4_Chr16	265138	.	C	A	3009.77	.	DP=67;ExcessHet=3.0103;MLEAC=2,0;MLEAF=1.00,0.00;RAW_MQ=109212.00;ANN=A|synonymous_variant|LOW|chaperonin_alpha_subunit%2C_putative|TcBrA4_0036100|transcript|TcBrA4_0036100-RA|protein_coding|1/1|c.1365G>T|p.Thr455Thr|1365/1644|1365/1644|455/547||,A|upstream_gene_variant|MODIFIER|hypothetical_protein%2C_conserved|TcBrA4_0036090|transcript|TcBrA4_0036090-RA|protein_coding||c.-1276G>T|||||1276|,A|downstream_gene_variant|MODIFIER|hypothetical_protein|TcBrA4_0036110|transcript|TcBrA4_0036110-RA|protein_coding||c.*1628G>T|||||1628|,A|downstream_gene_variant|MODIFIER|glucosamine-6-phosphate_isomerase%2C_putative|TcBrA4_0036120|transcript|TcBrA4_0036120-RA|protein_coding||c.*3512G>T|||||3512|	GT:AD:DP:GQ:PGT:PID:PL:SB
TcBrA4_Chr16	265152	.	C	T	2738.77	.	DP=71;ExcessHet=3.0103;MLEAC=2,0;MLEAF=1.00,0.00;RAW_MQ=115940.00;ANN=T|missense_variant|MODERATE|chaperonin_alpha_subunit%2C_putative|TcBrA4_0036100|transcript|TcBrA4_0036100-RA|protein_coding|1/1|c.1351G>A|p.Val451Ile|1351/1644|1351/1644|451/547||,T|upstream_gene_variant|MODIFIER|hypothetical_protein%2C_conserved|TcBrA4_0036090|transcript|TcBrA4_0036090-RA|protein_coding||c.-1290G>A|||||1290|,T|downstream_gene_variant|MODIFIER|hypothetical_protein|TcBrA4_0036110|transcript|TcBrA4_0036110-RA|protein_coding||c.*1614G>A|||||1614|,T|downstream_gene_variant|MODIFIER|glucosamine-6-phosphate_isomerase%2C_putative|TcBrA4_0036120|transcript|TcBrA4_0036120-RA|protein_coding||c.*3498G>A|||||3498|	GT:AD:DP:GQ:PL:SB
TcBrA4_Chr16	265248	.	C	T	2473.77	.	DP=64;ExcessHet=3.0103;MLEAC=2,0;MLEAF=1.00,0.00;RAW_MQ=104452.00;ANN=T|missense_variant|MODERATE|chaperonin_alpha_subunit%2C_putative|TcBrA4_0036100|transcript|TcBrA4_0036100-RA|protein_coding|1/1|c.1255G>A|p.Val419Met|1255/1644|1255/1644|419/547||,T|upstream_gene_variant|MODIFIER|hypothetical_protein%2C_conserved|TcBrA4_0036090|transcript|TcBrA4_0036090-RA|protein_coding||c.-1386G>A|||||1386|,T|downstream_gene_variant|MODIFIER|hypothetical_protein|TcBrA4_0036110|transcript|TcBrA4_0036110-RA|protein_coding||c.*1518G>A|||||1518|,T|downstream_gene_variant|MODIFIER|glucosamine-6-phosphate_isomerase%2C_putative|TcBrA4_0036120|transcript|TcBrA4_0036120-RA|protein_coding||c.*3402G>A|||||3402|	GT:AD:DP:GQ:PL:SB
TcBrA4_Chr16	265261	.	G	T	2370.77	.	DP=62;ExcessHet=3.0103;MLEAC=2,0;MLEAF=1.00,0.00;RAW_MQ=101416.00;ANN=T|synonymous_variant|LOW|chaperonin_alpha_subunit%2C_putative|TcBrA4_0036100|transcript|TcBrA4_0036100-RA|protein_coding|1/1|c.1242C>A|p.Ala414Ala|1242/1644|1242/1644|414/547||,T|upstream_gene_variant|MODIFIER|hypothetical_protein%2C_conserved|TcBrA4_0036090|transcript|TcBrA4_0036090-RA|protein_coding||c.-1399C>A|||||1399|,T|downstream_gene_variant|MODIFIER|hypothetical_protein|TcBrA4_0036110|transcript|TcBrA4_0036110-RA|protein_coding||c.*1505C>A|||||1505|,T|downstream_gene_variant|MODIFIER|glucosamine-6-phosphate_isomerase%2C_putative|TcBrA4_0036120|transcript|TcBrA4_0036120-RA|protein_coding||c.*3389C>A|||||3389|	GT:AD:DP:GQ:PL:SB
TcBrA4_Chr16	265318	.	T	C	2788.77	.	DP=68;ExcessHet=3.0103;MLEAC=2,0;MLEAF=1.00,0.00;RAW_MQ=114048.00;ANN=C|synonymous_variant|LOW|chaperonin_alpha_subunit%2C_putative|TcBrA4_0036100|transcript|TcBrA4_0036100-RA|protein_coding|1/1|c.1185A>G|p.Ala395Ala|1185/1644|1185/1644|395/547||,C|upstream_gene_variant|MODIFIER|hypothetical_protein%2C_conserved|TcBrA4_0036090|transcript|TcBrA4_0036090-RA|protein_coding||c.-1456A>G|||||1456|,C|downstream_gene_variant|MODIFIER|hypothetical_protein|TcBrA4_0036110|transcript|TcBrA4_0036110-RA|protein_coding||c.*1448A>G|||||1448|,C|downstream_gene_variant|MODIFIER|glucosamine-6-phosphate_isomerase%2C_putative|TcBrA4_0036120|transcript|TcBrA4_0036120-RA|protein_coding||c.*3332A>G|||||3332|	GT:AD:DP:GQ:PL:SB
TcBrA4_Chr16	265339	.	A	G	2891.77	.	DP=72;ExcessHet=3.0103;MLEAC=2,0;MLEAF=1.00,0.00;RAW_MQ=121432.00;ANN=G|synonymous_variant|LOW|chaperonin_alpha_subunit%2C_putative|TcBrA4_0036100|transcript|TcBrA4_0036100-RA|protein_coding|1/1|c.1164T>C|p.Val388Val|1164/1644|1164/1644|388/547||,G|upstream_gene_variant|MODIFIER|hypothetical_protein%2C_conserved|TcBrA4_0036090|transcript|TcBrA4_0036090-RA|protein_coding||c.-1477T>C|||||1477|,G|downstream_gene_variant|MODIFIER|hypothetical_protein|TcBrA4_0036110|transcript|TcBrA4_0036110-RA|protein_coding||c.*1427T>C|||||1427|,G|downstream_gene_variant|MODIFIER|glucosamine-6-phosphate_isomerase%2C_putative|TcBrA4_0036120|transcript|TcBrA4_0036120-RA|protein_coding||c.*3311T>C|||||3311|	GT:AD:DP:GQ:PL:SB
TcBrA4_Chr16	265429	.	T	C	3444.77	.	DP=86;ExcessHet=3.0103;MLEAC=2,0;MLEAF=1.00,0.00;RAW_MQ=145636.00;ANN=C|synonymous_variant|LOW|chaperonin_alpha_subunit%2C_putative|TcBrA4_0036100|transcript|TcBrA4_0036100-RA|protein_coding|1/1|c.1074A>G|p.Gln358Gln|1074/1644|1074/1644|358/547||,C|upstream_gene_variant|MODIFIER|hypothetical_protein%2C_conserved|TcBrA4_0036090|transcript|TcBrA4_0036090-RA|protein_coding||c.-1567A>G|||||1567|,C|downstream_gene_variant|MODIFIER|hypothetical_protein|TcBrA4_0036110|transcript|TcBrA4_0036110-RA|protein_coding||c.*1337A>G|||||1337|,C|downstream_gene_variant|MODIFIER|glucosamine-6-phosphate_isomerase%2C_putative|TcBrA4_0036120|transcript|TcBrA4_0036120-RA|protein_coding||c.*3221A>G|||||3221|	GT:AD:DP:GQ:PL:SB
TcBrA4_Chr16	265456	.	A	G	3310.77	.	DP=80;ExcessHet=3.0103;MLEAC=2,0;MLEAF=1.00,0.00;RAW_MQ=135872.00;ANN=G|synonymous_variant|LOW|chaperonin_alpha_subunit%2C_putative|TcBrA4_0036100|transcript|TcBrA4_0036100-RA|protein_coding|1/1|c.1047T>C|p.Leu349Leu|1047/1644|1047/1644|349/547||,G|upstream_gene_variant|MODIFIER|hypothetical_protein%2C_conserved|TcBrA4_0036090|transcript|TcBrA4_0036090-RA|protein_coding||c.-1594T>C|||||1594|,G|downstream_gene_variant|MODIFIER|hypothetical_protein|TcBrA4_0036110|transcript|TcBrA4_0036110-RA|protein_coding||c.*1310T>C|||||1310|,G|downstream_gene_variant|MODIFIER|glucosamine-6-phosphate_isomerase%2C_putative|TcBrA4_0036120|transcript|TcBrA4_0036120-RA|protein_coding||c.*3194T>C|||||3194|	GT:AD:DP:GQ:PL:SB
TcBrA4_Chr16	265475	.	G	A	3108.77	.	DP=78;ExcessHet=3.0103;MLEAC=2,0;MLEAF=1.00,0.00;RAW_MQ=133328.00;ANN=A|missense_variant|MODERATE|chaperonin_alpha_subunit%2C_putative|TcBrA4_0036100|transcript|TcBrA4_0036100-RA|protein_coding|1/1|c.1028C>T|p.Ala343Val|1028/1644|1028/1644|343/547||,A|upstream_gene_variant|MODIFIER|hypothetical_protein%2C_conserved|TcBrA4_0036090|transcript|TcBrA4_0036090-RA|protein_coding||c.-1613C>T|||||1613|,A|downstream_gene_variant|MODIFIER|hypothetical_protein|TcBrA4_0036110|transcript|TcBrA4_0036110-RA|protein_coding||c.*1291C>T|||||1291|,A|downstream_gene_variant|MODIFIER|glucosamine-6-phosphate_isomerase%2C_putative|TcBrA4_0036120|transcript|TcBrA4_0036120-RA|protein_coding||c.*3175C>T|||||3175|	GT:AD:DP:GQ:PL:SB
TcBrA4_Chr16	265507	.	T	C	3128.77	.	DP=75;ExcessHet=3.0103;MLEAC=2,0;MLEAF=1.00,0.00;RAW_MQ=128856.00;ANN=C|synonymous_variant|LOW|chaperonin_alpha_subunit%2C_putative|TcBrA4_0036100|transcript|TcBrA4_0036100-RA|protein_coding|1/1|c.996A>G|p.Val332Val|996/1644|996/1644|332/547||,C|upstream_gene_variant|MODIFIER|hypothetical_protein%2C_conserved|TcBrA4_0036090|transcript|TcBrA4_0036090-RA|protein_coding||c.-1645A>G|||||1645|,C|downstream_gene_variant|MODIFIER|hypothetical_protein|TcBrA4_0036110|transcript|TcBrA4_0036110-RA|protein_coding||c.*1259A>G|||||1259|,C|downstream_gene_variant|MODIFIER|glucosamine-6-phosphate_isomerase%2C_putative|TcBrA4_0036120|transcript|TcBrA4_0036120-RA|protein_coding||c.*3143A>G|||||3143|	GT:AD:DP:GQ:PL:SB
TcBrA4_Chr16	265656	.	G	T	3711.77	.	DP=97;ExcessHet=3.0103;MLEAC=2,0;MLEAF=1.00,0.00;RAW_MQ=170124.00;ANN=T|missense_variant|MODERATE|chaperonin_alpha_subunit%2C_putative|TcBrA4_0036100|transcript|TcBrA4_0036100-RA|protein_coding|1/1|c.847C>A|p.Leu283Ile|847/1644|847/1644|283/547||,T|upstream_gene_variant|MODIFIER|hypothetical_protein%2C_conserved|TcBrA4_0036090|transcript|TcBrA4_0036090-RA|protein_coding||c.-1794C>A|||||1794|,T|downstream_gene_variant|MODIFIER|hypothetical_protein|TcBrA4_0036110|transcript|TcBrA4_0036110-RA|protein_coding||c.*1110C>A|||||1110|,T|downstream_gene_variant|MODIFIER|glucosamine-6-phosphate_isomerase%2C_putative|TcBrA4_0036120|transcript|TcBrA4_0036120-RA|protein_coding||c.*2994C>A|||||2994|	GT:AD:DP:GQ:PL:SB
TcBrA4_Chr16	265744	.	G	A	3283.77	.	BaseQRankSum=-0.700;ClippingRankSum=0.000;DP=84;ExcessHet=3.0103;MLEAC=2,0;MLEAF=1.00,0.00;MQRankSum=-0.168;RAW_MQ=147520.00;ReadPosRankSum=-0.664;ANN=A|synonymous_variant|LOW|chaperonin_alpha_subunit%2C_putative|TcBrA4_0036100|transcript|TcBrA4_0036100-RA|protein_coding|1/1|c.759C>T|p.Gly253Gly|759/1644|759/1644|253/547||,A|upstream_gene_variant|MODIFIER|hypothetical_protein%2C_conserved|TcBrA4_0036090|transcript|TcBrA4_0036090-RA|protein_coding||c.-1882C>T|||||1882|,A|downstream_gene_variant|MODIFIER|hypothetical_protein|TcBrA4_0036110|transcript|TcBrA4_0036110-RA|protein_coding||c.*1022C>T|||||1022|,A|downstream_gene_variant|MODIFIER|glucosamine-6-phosphate_isomerase%2C_putative|TcBrA4_0036120|transcript|TcBrA4_0036120-RA|protein_coding||c.*2906C>T|||||2906|	GT:AD:DP:GQ:PL:SB
TcBrA4_Chr16	265855	.	T	C	3170.77	.	BaseQRankSum=1.651;ClippingRankSum=0.000;DP=77;ExcessHet=3.0103;MLEAC=2,0;MLEAF=1.00,0.00;MQRankSum=-0.134;RAW_MQ=135336.00;ReadPosRankSum=2.148;ANN=C|synonymous_variant|LOW|chaperonin_alpha_subunit%2C_putative|TcBrA4_0036100|transcript|TcBrA4_0036100-RA|protein_coding|1/1|c.648A>G|p.Gln216Gln|648/1644|648/1644|216/547||,C|upstream_gene_variant|MODIFIER|hypothetical_protein%2C_conserved|TcBrA4_0036090|transcript|TcBrA4_0036090-RA|protein_coding||c.-1993A>G|||||1993|,C|downstream_gene_variant|MODIFIER|hypothetical_protein|TcBrA4_0036110|transcript|TcBrA4_0036110-RA|protein_coding||c.*911A>G|||||911|,C|downstream_gene_variant|MODIFIER|glucosamine-6-phosphate_isomerase%2C_putative|TcBrA4_0036120|transcript|TcBrA4_0036120-RA|protein_coding||c.*2795A>G|||||2795|	GT:AD:DP:GQ:PL:SB
TcBrA4_Chr16	265867	.	C	T	3255.77	.	BaseQRankSum=-0.493;ClippingRankSum=0.000;DP=78;ExcessHet=3.0103;MLEAC=2,0;MLEAF=1.00,0.00;MQRankSum=-0.133;RAW_MQ=137100.00;ReadPosRankSum=-0.662;ANN=T|synonymous_variant|LOW|chaperonin_alpha_subunit%2C_putative|TcBrA4_0036100|transcript|TcBrA4_0036100-RA|protein_coding|1/1|c.636G>A|p.Ser212Ser|636/1644|636/1644|212/547||,T|upstream_gene_variant|MODIFIER|hypothetical_protein%2C_conserved|TcBrA4_0036090|transcript|TcBrA4_0036090-RA|protein_coding||c.-2005G>A|||||2005|,T|downstream_gene_variant|MODIFIER|hypothetical_protein|TcBrA4_0036110|transcript|TcBrA4_0036110-RA|protein_coding||c.*899G>A|||||899|,T|downstream_gene_variant|MODIFIER|glucosamine-6-phosphate_isomerase%2C_putative|TcBrA4_0036120|transcript|TcBrA4_0036120-RA|protein_coding||c.*2783G>A|||||2783|	GT:AD:DP:GQ:PL:SB
TcBrA4_Chr16	265954	.	A	G	3008.77	.	BaseQRankSum=-0.739;ClippingRankSum=0.000;DP=78;ExcessHet=3.0103;MLEAC=2,0;MLEAF=1.00,0.00;MQRankSum=-0.081;RAW_MQ=137264.00;ReadPosRankSum=-0.625;ANN=G|synonymous_variant|LOW|chaperonin_alpha_subunit%2C_putative|TcBrA4_0036100|transcript|TcBrA4_0036100-RA|protein_coding|1/1|c.549T>C|p.Val183Val|549/1644|549/1644|183/547||,G|upstream_gene_variant|MODIFIER|hypothetical_protein%2C_conserved|TcBrA4_0036090|transcript|TcBrA4_0036090-RA|protein_coding||c.-2092T>C|||||2092|,G|downstream_gene_variant|MODIFIER|hypothetical_protein|TcBrA4_0036110|transcript|TcBrA4_0036110-RA|protein_coding||c.*812T>C|||||812|,G|downstream_gene_variant|MODIFIER|glucosamine-6-phosphate_isomerase%2C_putative|TcBrA4_0036120|transcript|TcBrA4_0036120-RA|protein_coding||c.*2696T>C|||||2696|	GT:AD:DP:GQ:PL:SB
TcBrA4_Chr16	265993	.	G	A	3103.77	.	BaseQRankSum=-0.062;ClippingRankSum=0.000;DP=87;ExcessHet=3.0103;MLEAC=2,0;MLEAF=1.00,0.00;MQRankSum=-0.126;RAW_MQ=152976.00;ReadPosRankSum=2.130;ANN=A|synonymous_variant|LOW|chaperonin_alpha_subunit%2C_putative|TcBrA4_0036100|transcript|TcBrA4_0036100-RA|protein_coding|1/1|c.510C>T|p.Asp170Asp|510/1644|510/1644|170/547||,A|upstream_gene_variant|MODIFIER|hypothetical_protein%2C_conserved|TcBrA4_0036090|transcript|TcBrA4_0036090-RA|protein_coding||c.-2131C>T|||||2131|,A|downstream_gene_variant|MODIFIER|hypothetical_protein|TcBrA4_0036110|transcript|TcBrA4_0036110-RA|protein_coding||c.*773C>T|||||773|,A|downstream_gene_variant|MODIFIER|glucosamine-6-phosphate_isomerase%2C_putative|TcBrA4_0036120|transcript|TcBrA4_0036120-RA|protein_coding||c.*2657C>T|||||2657|	GT:AD:DP:GQ:PL:SB
TcBrA4_Chr16	266079	.	A	C	3947.77	.	DP=103;ExcessHet=3.0103;MLEAC=2,0;MLEAF=1.00,0.00;RAW_MQ=181364.00;ANN=C|missense_variant|MODERATE|chaperonin_alpha_subunit%2C_putative|TcBrA4_0036100|transcript|TcBrA4_0036100-RA|protein_coding|1/1|c.424T>G|p.Leu142Val|424/1644|424/1644|142/547||,C|upstream_gene_variant|MODIFIER|hypothetical_protein%2C_conserved|TcBrA4_0036090|transcript|TcBrA4_0036090-RA|protein_coding||c.-2217T>G|||||2217|,C|downstream_gene_variant|MODIFIER|hypothetical_protein|TcBrA4_0036110|transcript|TcBrA4_0036110-RA|protein_coding||c.*687T>G|||||687|,C|downstream_gene_variant|MODIFIER|glucosamine-6-phosphate_isomerase%2C_putative|TcBrA4_0036120|transcript|TcBrA4_0036120-RA|protein_coding||c.*2571T>G|||||2571|	GT:AD:DP:GQ:PL:SB
TcBrA4_Chr16	266218	.	T	C	3053.77	.	DP=84;ExcessHet=3.0103;MLEAC=2,0;MLEAF=1.00,0.00;RAW_MQ=140204.00;ANN=C|synonymous_variant|LOW|chaperonin_alpha_subunit%2C_putative|TcBrA4_0036100|transcript|TcBrA4_0036100-RA|protein_coding|1/1|c.285A>G|p.Thr95Thr|285/1644|285/1644|95/547||,C|upstream_gene_variant|MODIFIER|hypothetical_protein%2C_conserved|TcBrA4_0036090|transcript|TcBrA4_0036090-RA|protein_coding||c.-2356A>G|||||2356|,C|downstream_gene_variant|MODIFIER|hypothetical_protein|TcBrA4_0036110|transcript|TcBrA4_0036110-RA|protein_coding||c.*548A>G|||||548|,C|downstream_gene_variant|MODIFIER|glucosamine-6-phosphate_isomerase%2C_putative|TcBrA4_0036120|transcript|TcBrA4_0036120-RA|protein_coding||c.*2432A>G|||||2432|,C|downstream_gene_variant|MODIFIER|mitogen-activated_protein_kinase%2C_putative|TcBrA4_0036130|transcript|TcBrA4_0036130-RA|protein_coding||c.*4879A>G|||||4879|	GT:AD:DP:GQ:PL:SB
TcBrA4_Chr16	266266	.	G	A	3160.77	.	DP=88;ExcessHet=3.0103;MLEAC=2,0;MLEAF=1.00,0.00;RAW_MQ=139780.00;ANN=A|synonymous_variant|LOW|chaperonin_alpha_subunit%2C_putative|TcBrA4_0036100|transcript|TcBrA4_0036100-RA|protein_coding|1/1|c.237C>T|p.Leu79Leu|237/1644|237/1644|79/547||,A|upstream_gene_variant|MODIFIER|hypothetical_protein%2C_conserved|TcBrA4_0036090|transcript|TcBrA4_0036090-RA|protein_coding||c.-2404C>T|||||2404|,A|downstream_gene_variant|MODIFIER|hypothetical_protein|TcBrA4_0036110|transcript|TcBrA4_0036110-RA|protein_coding||c.*500C>T|||||500|,A|downstream_gene_variant|MODIFIER|glucosamine-6-phosphate_isomerase%2C_putative|TcBrA4_0036120|transcript|TcBrA4_0036120-RA|protein_coding||c.*2384C>T|||||2384|,A|downstream_gene_variant|MODIFIER|mitogen-activated_protein_kinase%2C_putative|TcBrA4_0036130|transcript|TcBrA4_0036130-RA|protein_coding||c.*4831C>T|||||4831|	GT:AD:DP:GQ:PL:SB
TcBrA4_Chr16	266383	.	A	G	2124.77	.	DP=49;ExcessHet=3.0103;MLEAC=2,0;MLEAF=1.00,0.00;RAW_MQ=59823.00;ANN=G|synonymous_variant|LOW|chaperonin_alpha_subunit%2C_putative|TcBrA4_0036100|transcript|TcBrA4_0036100-RA|protein_coding|1/1|c.120T>C|p.Leu40Leu|120/1644|120/1644|40/547||,G|upstream_gene_variant|MODIFIER|hypothetical_protein%2C_conserved|TcBrA4_0036090|transcript|TcBrA4_0036090-RA|protein_coding||c.-2521T>C|||||2521|,G|downstream_gene_variant|MODIFIER|hypothetical_protein|TcBrA4_0036110|transcript|TcBrA4_0036110-RA|protein_coding||c.*383T>C|||||383|,G|downstream_gene_variant|MODIFIER|glucosamine-6-phosphate_isomerase%2C_putative|TcBrA4_0036120|transcript|TcBrA4_0036120-RA|protein_coding||c.*2267T>C|||||2267|,G|downstream_gene_variant|MODIFIER|mitogen-activated_protein_kinase%2C_putative|TcBrA4_0036130|transcript|TcBrA4_0036130-RA|protein_coding||c.*4714T>C|||||4714|	GT:AD:DP:GQ:PGT:PID:PL:SB
TcBrA4_Chr16	266392	.	T	C	1871.77	.	DP=43;ExcessHet=3.0103;MLEAC=2,0;MLEAF=1.00,0.00;RAW_MQ=49239.00;ANN=C|synonymous_variant|LOW|chaperonin_alpha_subunit%2C_putative|TcBrA4_0036100|transcript|TcBrA4_0036100-RA|protein_coding|1/1|c.111A>G|p.Lys37Lys|111/1644|111/1644|37/547||,C|upstream_gene_variant|MODIFIER|hypothetical_protein%2C_conserved|TcBrA4_0036090|transcript|TcBrA4_0036090-RA|protein_coding||c.-2530A>G|||||2530|,C|downstream_gene_variant|MODIFIER|hypothetical_protein|TcBrA4_0036110|transcript|TcBrA4_0036110-RA|protein_coding||c.*374A>G|||||374|,C|downstream_gene_variant|MODIFIER|glucosamine-6-phosphate_isomerase%2C_putative|TcBrA4_0036120|transcript|TcBrA4_0036120-RA|protein_coding||c.*2258A>G|||||2258|,C|downstream_gene_variant|MODIFIER|mitogen-activated_protein_kinase%2C_putative|TcBrA4_0036130|transcript|TcBrA4_0036130-RA|protein_coding||c.*4705A>G|||||4705|	GT:AD:DP:GQ:PGT:PID:PL:SB
TcBrA4_Chr16	266419	.	T	G	1117.77	.	DP=34;ExcessHet=3.0103;MLEAC=2,0;MLEAF=1.00,0.00;RAW_MQ=34832.00;ANN=G|synonymous_variant|LOW|chaperonin_alpha_subunit%2C_putative|TcBrA4_0036100|transcript|TcBrA4_0036100-RA|protein_coding|1/1|c.84A>C|p.Ala28Ala|84/1644|84/1644|28/547||,G|upstream_gene_variant|MODIFIER|hypothetical_protein%2C_conserved|TcBrA4_0036090|transcript|TcBrA4_0036090-RA|protein_coding||c.-2557A>C|||||2557|,G|downstream_gene_variant|MODIFIER|hypothetical_protein|TcBrA4_0036110|transcript|TcBrA4_0036110-RA|protein_coding||c.*347A>C|||||347|,G|downstream_gene_variant|MODIFIER|glucosamine-6-phosphate_isomerase%2C_putative|TcBrA4_0036120|transcript|TcBrA4_0036120-RA|protein_coding||c.*2231A>C|||||2231|,G|downstream_gene_variant|MODIFIER|mitogen-activated_protein_kinase%2C_putative|TcBrA4_0036130|transcript|TcBrA4_0036130-RA|protein_coding||c.*4678A>C|||||4678|	GT:AD:DP:GQ:PL:SB
TcBrA4_Chr16	266445	.	A	G	755.77	.	DP=25;ExcessHet=3.0103;MLEAC=2,0;MLEAF=1.00,0.00;RAW_MQ=20472.00;ANN=G|missense_variant|MODERATE|chaperonin_alpha_subunit%2C_putative|TcBrA4_0036100|transcript|TcBrA4_0036100-RA|protein_coding|1/1|c.58T>C|p.Ser20Pro|58/1644|58/1644|20/547||,G|upstream_gene_variant|MODIFIER|hypothetical_protein%2C_conserved|TcBrA4_0036090|transcript|TcBrA4_0036090-RA|protein_coding||c.-2583T>C|||||2583|,G|downstream_gene_variant|MODIFIER|hypothetical_protein|TcBrA4_0036110|transcript|TcBrA4_0036110-RA|protein_coding||c.*321T>C|||||321|,G|downstream_gene_variant|MODIFIER|glucosamine-6-phosphate_isomerase%2C_putative|TcBrA4_0036120|transcript|TcBrA4_0036120-RA|protein_coding||c.*2205T>C|||||2205|,G|downstream_gene_variant|MODIFIER|mitogen-activated_protein_kinase%2C_putative|TcBrA4_0036130|transcript|TcBrA4_0036130-RA|protein_coding||c.*4652T>C|||||4652|	GT:AD:DP:GQ:PL:SB
TcBrA4_Chr16	266476	.	C	T	877.77	.	DP=21;ExcessHet=3.0103;MLEAC=2,0;MLEAF=1.00,0.00;RAW_MQ=15909.00;ANN=T|synonymous_variant|LOW|chaperonin_alpha_subunit%2C_putative|TcBrA4_0036100|transcript|TcBrA4_0036100-RA|protein_coding|1/1|c.27G>A|p.Leu9Leu|27/1644|27/1644|9/547||,T|upstream_gene_variant|MODIFIER|hypothetical_protein%2C_conserved|TcBrA4_0036090|transcript|TcBrA4_0036090-RA|protein_coding||c.-2614G>A|||||2614|,T|downstream_gene_variant|MODIFIER|hypothetical_protein|TcBrA4_0036110|transcript|TcBrA4_0036110-RA|protein_coding||c.*290G>A|||||290|,T|downstream_gene_variant|MODIFIER|glucosamine-6-phosphate_isomerase%2C_putative|TcBrA4_0036120|transcript|TcBrA4_0036120-RA|protein_coding||c.*2174G>A|||||2174|,T|downstream_gene_variant|MODIFIER|mitogen-activated_protein_kinase%2C_putative|TcBrA4_0036130|transcript|TcBrA4_0036130-RA|protein_coding||c.*4621G>A|||||4621|	GT:AD:DP:GQ:PGT:PID:PL:SB
TcBrA4_Chr16	266482	.	C	T	826.77	.	DP=19;ExcessHet=3.0103;MLEAC=2,0;MLEAF=1.00,0.00;RAW_MQ=14804.00;ANN=T|synonymous_variant|LOW|chaperonin_alpha_subunit%2C_putative|TcBrA4_0036100|transcript|TcBrA4_0036100-RA|protein_coding|1/1|c.21G>A|p.Gln7Gln|21/1644|21/1644|7/547||,T|upstream_gene_variant|MODIFIER|hypothetical_protein%2C_conserved|TcBrA4_0036090|transcript|TcBrA4_0036090-RA|protein_coding||c.-2620G>A|||||2620|,T|downstream_gene_variant|MODIFIER|hypothetical_protein|TcBrA4_0036110|transcript|TcBrA4_0036110-RA|protein_coding||c.*284G>A|||||284|,T|downstream_gene_variant|MODIFIER|glucosamine-6-phosphate_isomerase%2C_putative|TcBrA4_0036120|transcript|TcBrA4_0036120-RA|protein_coding||c.*2168G>A|||||2168|,T|downstream_gene_variant|MODIFIER|mitogen-activated_protein_kinase%2C_putative|TcBrA4_0036130|transcript|TcBrA4_0036130-RA|protein_coding||c.*4615G>A|||||4615|	GT:AD:DP:GQ:PGT:PID:PL:SB
TcBrA4_Chr16	266485	.	T	C	781.77	.	DP=18;ExcessHet=3.0103;MLEAC=2,0;MLEAF=1.00,0.00;RAW_MQ=13204.00;ANN=C|synonymous_variant|LOW|chaperonin_alpha_subunit%2C_putative|TcBrA4_0036100|transcript|TcBrA4_0036100-RA|protein_coding|1/1|c.18A>G|p.Lys6Lys|18/1644|18/1644|6/547||,C|upstream_gene_variant|MODIFIER|hypothetical_protein%2C_conserved|TcBrA4_0036090|transcript|TcBrA4_0036090-RA|protein_coding||c.-2623A>G|||||2623|,C|downstream_gene_variant|MODIFIER|hypothetical_protein|TcBrA4_0036110|transcript|TcBrA4_0036110-RA|protein_coding||c.*281A>G|||||281|,C|downstream_gene_variant|MODIFIER|glucosamine-6-phosphate_isomerase%2C_putative|TcBrA4_0036120|transcript|TcBrA4_0036120-RA|protein_coding||c.*2165A>G|||||2165|,C|downstream_gene_variant|MODIFIER|mitogen-activated_protein_kinase%2C_putative|TcBrA4_0036130|transcript|TcBrA4_0036130-RA|protein_coding||c.*4612A>G|||||4612|	GT:AD:DP:GQ:PGT:PID:PL:SB
TcBrA4_Chr16	266542	.	T	TTA	497.73	.	DP=8;ExcessHet=3.0103;MLEAC=2,0;MLEAF=1.00,0.00;RAW_MQ=4373.00;ANN=TTA|upstream_gene_variant|MODIFIER|hypothetical_protein%2C_conserved|TcBrA4_0036090|transcript|TcBrA4_0036090-RA|protein_coding||c.-2681_-2680insTA|||||2681|,TTA|upstream_gene_variant|MODIFIER|chaperonin_alpha_subunit%2C_putative|TcBrA4_0036100|transcript|TcBrA4_0036100-RA|protein_coding||c.-41_-40insTA|||||41|,TTA|downstream_gene_variant|MODIFIER|hypothetical_protein|TcBrA4_0036110|transcript|TcBrA4_0036110-RA|protein_coding||c.*223_*224insTA|||||223|,TTA|downstream_gene_variant|MODIFIER|glucosamine-6-phosphate_isomerase%2C_putative|TcBrA4_0036120|transcript|TcBrA4_0036120-RA|protein_coding||c.*2107_*2108insTA|||||2107|,TTA|downstream_gene_variant|MODIFIER|mitogen-activated_protein_kinase%2C_putative|TcBrA4_0036130|transcript|TcBrA4_0036130-RA|protein_coding||c.*4554_*4555insTA|||||4554|,TTA|intergenic_region|MODIFIER|chaperonin_alpha_subunit%2C_putative-hypothetical_protein|TcBrA4_0036100-TcBrA4_0036110|intergenic_region|TcBrA4_0036100-TcBrA4_0036110|||n.266542_266543insTA||||||	GT:AD:DP:GQ:PGT:PID:PL:SB
TcBrA4_Chr16	266543	.	C	T	506.77	.	DP=11;ExcessHet=3.0103;MLEAC=2,0;MLEAF=1.00,0.00;RAW_MQ=6007.00;ANN=T|upstream_gene_variant|MODIFIER|hypothetical_protein%2C_conserved|TcBrA4_0036090|transcript|TcBrA4_0036090-RA|protein_coding||c.-2681G>A|||||2681|,T|upstream_gene_variant|MODIFIER|chaperonin_alpha_subunit%2C_putative|TcBrA4_0036100|transcript|TcBrA4_0036100-RA|protein_coding||c.-41G>A|||||41|,T|downstream_gene_variant|MODIFIER|hypothetical_protein|TcBrA4_0036110|transcript|TcBrA4_0036110-RA|protein_coding||c.*223G>A|||||223|,T|downstream_gene_variant|MODIFIER|glucosamine-6-phosphate_isomerase%2C_putative|TcBrA4_0036120|transcript|TcBrA4_0036120-RA|protein_coding||c.*2107G>A|||||2107|,T|downstream_gene_variant|MODIFIER|mitogen-activated_protein_kinase%2C_putative|TcBrA4_0036130|transcript|TcBrA4_0036130-RA|protein_coding||c.*4554G>A|||||4554|,T|intergenic_region|MODIFIER|chaperonin_alpha_subunit%2C_putative-hypothetical_protein|TcBrA4_0036100-TcBrA4_0036110|intergenic_region|TcBrA4_0036100-TcBrA4_0036110|||n.266543C>T||||||	GT:AD:DP:GQ:PGT:PID:PL:SB
TcBrA4_Chr16	266596	.	C	T	1307.77	.	DP=30;ExcessHet=3.0103;MLEAC=2,0;MLEAF=1.00,0.00;RAW_MQ=18576.00;ANN=T|upstream_gene_variant|MODIFIER|hypothetical_protein%2C_conserved|TcBrA4_0036090|transcript|TcBrA4_0036090-RA|protein_coding||c.-2734G>A|||||2734|,T|upstream_gene_variant|MODIFIER|chaperonin_alpha_subunit%2C_putative|TcBrA4_0036100|transcript|TcBrA4_0036100-RA|protein_coding||c.-94G>A|||||94|,T|downstream_gene_variant|MODIFIER|hypothetical_protein|TcBrA4_0036110|transcript|TcBrA4_0036110-RA|protein_coding||c.*170G>A|||||170|,T|downstream_gene_variant|MODIFIER|glucosamine-6-phosphate_isomerase%2C_putative|TcBrA4_0036120|transcript|TcBrA4_0036120-RA|protein_coding||c.*2054G>A|||||2054|,T|downstream_gene_variant|MODIFIER|mitogen-activated_protein_kinase%2C_putative|TcBrA4_0036130|transcript|TcBrA4_0036130-RA|protein_coding||c.*4501G>A|||||4501|,T|intergenic_region|MODIFIER|chaperonin_alpha_subunit%2C_putative-hypothetical_protein|TcBrA4_0036100-TcBrA4_0036110|intergenic_region|TcBrA4_0036100-TcBrA4_0036110|||n.266596C>T||||||	GT:AD:DP:GQ:PGT:PID:PL:SB
TcBrA4_Chr16	266601	.	G	A	1335.77	.	DP=31;ExcessHet=3.0103;MLEAC=2,0;MLEAF=1.00,0.00;RAW_MQ=19152.00;ANN=A|upstream_gene_variant|MODIFIER|hypothetical_protein%2C_conserved|TcBrA4_0036090|transcript|TcBrA4_0036090-RA|protein_coding||c.-2739C>T|||||2739|,A|upstream_gene_variant|MODIFIER|chaperonin_alpha_subunit%2C_putative|TcBrA4_0036100|transcript|TcBrA4_0036100-RA|protein_coding||c.-99C>T|||||99|,A|downstream_gene_variant|MODIFIER|hypothetical_protein|TcBrA4_0036110|transcript|TcBrA4_0036110-RA|protein_coding||c.*165C>T|||||165|,A|downstream_gene_variant|MODIFIER|glucosamine-6-phosphate_isomerase%2C_putative|TcBrA4_0036120|transcript|TcBrA4_0036120-RA|protein_coding||c.*2049C>T|||||2049|,A|downstream_gene_variant|MODIFIER|mitogen-activated_protein_kinase%2C_putative|TcBrA4_0036130|transcript|TcBrA4_0036130-RA|protein_coding||c.*4496C>T|||||4496|,A|intergenic_region|MODIFIER|chaperonin_alpha_subunit%2C_putative-hypothetical_protein|TcBrA4_0036100-TcBrA4_0036110|intergenic_region|TcBrA4_0036100-TcBrA4_0036110|||n.266601G>A||||||	GT:AD:DP:GQ:PGT:PID:PL:SB
TcBrA4_Chr16	266637	.	CG	C	1357.73	.	DP=31;ExcessHet=3.0103;MLEAC=2,0;MLEAF=1.00,0.00;RAW_MQ=19152.00;ANN=C|upstream_gene_variant|MODIFIER|hypothetical_protein%2C_conserved|TcBrA4_0036090|transcript|TcBrA4_0036090-RA|protein_coding||c.-2776delC|||||2776|,C|upstream_gene_variant|MODIFIER|chaperonin_alpha_subunit%2C_putative|TcBrA4_0036100|transcript|TcBrA4_0036100-RA|protein_coding||c.-136delC|||||136|,C|downstream_gene_variant|MODIFIER|hypothetical_protein|TcBrA4_0036110|transcript|TcBrA4_0036110-RA|protein_coding||c.*128delC|||||128|,C|downstream_gene_variant|MODIFIER|glucosamine-6-phosphate_isomerase%2C_putative|TcBrA4_0036120|transcript|TcBrA4_0036120-RA|protein_coding||c.*2012delC|||||2012|,C|downstream_gene_variant|MODIFIER|mitogen-activated_protein_kinase%2C_putative|TcBrA4_0036130|transcript|TcBrA4_0036130-RA|protein_coding||c.*4459delC|||||4459|,C|intergenic_region|MODIFIER|chaperonin_alpha_subunit%2C_putative-hypothetical_protein|TcBrA4_0036100-TcBrA4_0036110|intergenic_region|TcBrA4_0036100-TcBrA4_0036110|||n.266638delG||||||	GT:AD:DP:GQ:PGT:PID:PL:SB
TcBrA4_Chr16	266639	.	T	A	1366.77	.	DP=31;ExcessHet=3.0103;MLEAC=2,0;MLEAF=1.00,0.00;RAW_MQ=19152.00;ANN=A|upstream_gene_variant|MODIFIER|hypothetical_protein%2C_conserved|TcBrA4_0036090|transcript|TcBrA4_0036090-RA|protein_coding||c.-2777A>T|||||2777|,A|upstream_gene_variant|MODIFIER|chaperonin_alpha_subunit%2C_putative|TcBrA4_0036100|transcript|TcBrA4_0036100-RA|protein_coding||c.-137A>T|||||137|,A|downstream_gene_variant|MODIFIER|hypothetical_protein|TcBrA4_0036110|transcript|TcBrA4_0036110-RA|protein_coding||c.*127A>T|||||127|,A|downstream_gene_variant|MODIFIER|glucosamine-6-phosphate_isomerase%2C_putative|TcBrA4_0036120|transcript|TcBrA4_0036120-RA|protein_coding||c.*2011A>T|||||2011|,A|downstream_gene_variant|MODIFIER|mitogen-activated_protein_kinase%2C_putative|TcBrA4_0036130|transcript|TcBrA4_0036130-RA|protein_coding||c.*4458A>T|||||4458|,A|intergenic_region|MODIFIER|chaperonin_alpha_subunit%2C_putative-hypothetical_protein|TcBrA4_0036100-TcBrA4_0036110|intergenic_region|TcBrA4_0036100-TcBrA4_0036110|||n.266639T>A||||||	GT:AD:DP:GQ:PGT:PID:PL:SB
TcBrA4_Chr16	266666	.	G	A	1040.77	.	DP=38;ExcessHet=3.0103;MLEAC=2,0;MLEAF=1.00,0.00;RAW_MQ=22761.00;ANN=A|upstream_gene_variant|MODIFIER|hypothetical_protein%2C_conserved|TcBrA4_0036090|transcript|TcBrA4_0036090-RA|protein_coding||c.-2804C>T|||||2804|,A|upstream_gene_variant|MODIFIER|chaperonin_alpha_subunit%2C_putative|TcBrA4_0036100|transcript|TcBrA4_0036100-RA|protein_coding||c.-164C>T|||||164|,A|downstream_gene_variant|MODIFIER|hypothetical_protein|TcBrA4_0036110|transcript|TcBrA4_0036110-RA|protein_coding||c.*100C>T|||||100|,A|downstream_gene_variant|MODIFIER|glucosamine-6-phosphate_isomerase%2C_putative|TcBrA4_0036120|transcript|TcBrA4_0036120-RA|protein_coding||c.*1984C>T|||||1984|,A|downstream_gene_variant|MODIFIER|mitogen-activated_protein_kinase%2C_putative|TcBrA4_0036130|transcript|TcBrA4_0036130-RA|protein_coding||c.*4431C>T|||||4431|,A|intergenic_region|MODIFIER|chaperonin_alpha_subunit%2C_putative-hypothetical_protein|TcBrA4_0036100-TcBrA4_0036110|intergenic_region|TcBrA4_0036100-TcBrA4_0036110|||n.266666G>A||||||	GT:AD:DP:GQ:PL:SB
TcBrA4_Chr16	266711	.	C	T	1555.77	.	DP=36;ExcessHet=3.0103;MLEAC=2,0;MLEAF=1.00,0.00;RAW_MQ=20256.00;ANN=T|upstream_gene_variant|MODIFIER|hypothetical_protein%2C_conserved|TcBrA4_0036090|transcript|TcBrA4_0036090-RA|protein_coding||c.-2849G>A|||||2849|,T|upstream_gene_variant|MODIFIER|chaperonin_alpha_subunit%2C_putative|TcBrA4_0036100|transcript|TcBrA4_0036100-RA|protein_coding||c.-209G>A|||||209|,T|downstream_gene_variant|MODIFIER|hypothetical_protein|TcBrA4_0036110|transcript|TcBrA4_0036110-RA|protein_coding||c.*55G>A|||||55|,T|downstream_gene_variant|MODIFIER|glucosamine-6-phosphate_isomerase%2C_putative|TcBrA4_0036120|transcript|TcBrA4_0036120-RA|protein_coding||c.*1939G>A|||||1939|,T|downstream_gene_variant|MODIFIER|mitogen-activated_protein_kinase%2C_putative|TcBrA4_0036130|transcript|TcBrA4_0036130-RA|protein_coding||c.*4386G>A|||||4386|,T|intergenic_region|MODIFIER|chaperonin_alpha_subunit%2C_putative-hypothetical_protein|TcBrA4_0036100-TcBrA4_0036110|intergenic_region|TcBrA4_0036100-TcBrA4_0036110|||n.266711C>T||||||	GT:AD:DP:GQ:PGT:PID:PL:SB
TcBrA4_Chr16	266714	.	AACGATAT	A	1591.73	.	DP=34;ExcessHet=3.0103;MLEAC=2,0;MLEAF=1.00,0.00;RAW_MQ=19151.00;ANN=A|upstream_gene_variant|MODIFIER|hypothetical_protein%2C_conserved|TcBrA4_0036090|transcript|TcBrA4_0036090-RA|protein_coding||c.-2859_-2853delATATCGT|||||2853|,A|upstream_gene_variant|MODIFIER|chaperonin_alpha_subunit%2C_putative|TcBrA4_0036100|transcript|TcBrA4_0036100-RA|protein_coding||c.-219_-213delATATCGT|||||213|,A|downstream_gene_variant|MODIFIER|hypothetical_protein|TcBrA4_0036110|transcript|TcBrA4_0036110-RA|protein_coding||c.*45_*51delATATCGT|||||51|,A|downstream_gene_variant|MODIFIER|glucosamine-6-phosphate_isomerase%2C_putative|TcBrA4_0036120|transcript|TcBrA4_0036120-RA|protein_coding||c.*1929_*1935delATATCGT|||||1935|,A|downstream_gene_variant|MODIFIER|mitogen-activated_protein_kinase%2C_putative|TcBrA4_0036130|transcript|TcBrA4_0036130-RA|protein_coding||c.*4376_*4382delATATCGT|||||4382|,A|intergenic_region|MODIFIER|chaperonin_alpha_subunit%2C_putative-hypothetical_protein|TcBrA4_0036100-TcBrA4_0036110|intergenic_region|TcBrA4_0036100-TcBrA4_0036110|||n.266715_266721delACGATAT||||||	GT:AD:DP:GQ:PGT:PID:PL:SB
TcBrA4_Chr16	266759	.	T	G	2302.77	.	DP=53;ExcessHet=3.0103;MLEAC=2,0;MLEAF=1.00,0.00;RAW_MQ=38521.00;ANN=G|upstream_gene_variant|MODIFIER|hypothetical_protein%2C_conserved|TcBrA4_0036090|transcript|TcBrA4_0036090-RA|protein_coding||c.-2897A>C|||||2897|,G|upstream_gene_variant|MODIFIER|chaperonin_alpha_subunit%2C_putative|TcBrA4_0036100|transcript|TcBrA4_0036100-RA|protein_coding||c.-257A>C|||||257|,G|downstream_gene_variant|MODIFIER|hypothetical_protein|TcBrA4_0036110|transcript|TcBrA4_0036110-RA|protein_coding||c.*7A>C|||||7|,G|downstream_gene_variant|MODIFIER|glucosamine-6-phosphate_isomerase%2C_putative|TcBrA4_0036120|transcript|TcBrA4_0036120-RA|protein_coding||c.*1891A>C|||||1891|,G|downstream_gene_variant|MODIFIER|mitogen-activated_protein_kinase%2C_putative|TcBrA4_0036130|transcript|TcBrA4_0036130-RA|protein_coding||c.*4338A>C|||||4338|,G|intergenic_region|MODIFIER|chaperonin_alpha_subunit%2C_putative-hypothetical_protein|TcBrA4_0036100-TcBrA4_0036110|intergenic_region|TcBrA4_0036100-TcBrA4_0036110|||n.266759T>G||||||	GT:AD:DP:GQ:PGT:PID:PL:SB
TcBrA4_Chr16	266777	.	C	T	2769.77	.	DP=60;ExcessHet=3.0103;MLEAC=2,0;MLEAF=1.00,0.00;RAW_MQ=48955.00;ANN=T|missense_variant|MODERATE|hypothetical_protein|TcBrA4_0036110|transcript|TcBrA4_0036110-RA|protein_coding|1/1|c.940G>A|p.Gly314Ser|940/951|940/951|314/316||,T|upstream_gene_variant|MODIFIER|hypothetical_protein%2C_conserved|TcBrA4_0036090|transcript|TcBrA4_0036090-RA|protein_coding||c.-2915G>A|||||2915|,T|upstream_gene_variant|MODIFIER|chaperonin_alpha_subunit%2C_putative|TcBrA4_0036100|transcript|TcBrA4_0036100-RA|protein_coding||c.-275G>A|||||275|,T|downstream_gene_variant|MODIFIER|glucosamine-6-phosphate_isomerase%2C_putative|TcBrA4_0036120|transcript|TcBrA4_0036120-RA|protein_coding||c.*1873G>A|||||1873|,T|downstream_gene_variant|MODIFIER|mitogen-activated_protein_kinase%2C_putative|TcBrA4_0036130|transcript|TcBrA4_0036130-RA|protein_coding||c.*4320G>A|||||4320|	GT:AD:DP:GQ:PGT:PID:PL:SB
TcBrA4_Chr16	266789	.	A	G	2836.77	.	DP=65;ExcessHet=3.0103;MLEAC=2,0;MLEAF=1.00,0.00;RAW_MQ=53789.00;ANN=G|synonymous_variant|LOW|hypothetical_protein|TcBrA4_0036110|transcript|TcBrA4_0036110-RA|protein_coding|1/1|c.928T>C|p.Leu310Leu|928/951|928/951|310/316||,G|upstream_gene_variant|MODIFIER|hypothetical_protein%2C_conserved|TcBrA4_0036090|transcript|TcBrA4_0036090-RA|protein_coding||c.-2927T>C|||||2927|,G|upstream_gene_variant|MODIFIER|chaperonin_alpha_subunit%2C_putative|TcBrA4_0036100|transcript|TcBrA4_0036100-RA|protein_coding||c.-287T>C|||||287|,G|downstream_gene_variant|MODIFIER|glucosamine-6-phosphate_isomerase%2C_putative|TcBrA4_0036120|transcript|TcBrA4_0036120-RA|protein_coding||c.*1861T>C|||||1861|,G|downstream_gene_variant|MODIFIER|mitogen-activated_protein_kinase%2C_putative|TcBrA4_0036130|transcript|TcBrA4_0036130-RA|protein_coding||c.*4308T>C|||||4308|	GT:AD:DP:GQ:PGT:PID:PL:SB
TcBrA4_Chr16	266877	.	C	T	2523.77	.	DP=75;ExcessHet=3.0103;MLEAC=2,0;MLEAF=1.00,0.00;RAW_MQ=78991.00;ANN=T|synonymous_variant|LOW|hypothetical_protein|TcBrA4_0036110|transcript|TcBrA4_0036110-RA|protein_coding|1/1|c.840G>A|p.Leu280Leu|840/951|840/951|280/316||,T|upstream_gene_variant|MODIFIER|hypothetical_protein%2C_conserved|TcBrA4_0036090|transcript|TcBrA4_0036090-RA|protein_coding||c.-3015G>A|||||3015|,T|upstream_gene_variant|MODIFIER|chaperonin_alpha_subunit%2C_putative|TcBrA4_0036100|transcript|TcBrA4_0036100-RA|protein_coding||c.-375G>A|||||375|,T|downstream_gene_variant|MODIFIER|glucosamine-6-phosphate_isomerase%2C_putative|TcBrA4_0036120|transcript|TcBrA4_0036120-RA|protein_coding||c.*1773G>A|||||1773|,T|downstream_gene_variant|MODIFIER|mitogen-activated_protein_kinase%2C_putative|TcBrA4_0036130|transcript|TcBrA4_0036130-RA|protein_coding||c.*4220G>A|||||4220|	GT:AD:DP:GQ:PL:SB
TcBrA4_Chr16	266889	.	T	C	2723.77	.	DP=81;ExcessHet=3.0103;MLEAC=2,0;MLEAF=1.00,0.00;RAW_MQ=85636.00;ANN=C|synonymous_variant|LOW|hypothetical_protein|TcBrA4_0036110|transcript|TcBrA4_0036110-RA|protein_coding|1/1|c.828A>G|p.Val276Val|828/951|828/951|276/316||,C|upstream_gene_variant|MODIFIER|hypothetical_protein%2C_conserved|TcBrA4_0036090|transcript|TcBrA4_0036090-RA|protein_coding||c.-3027A>G|||||3027|,C|upstream_gene_variant|MODIFIER|chaperonin_alpha_subunit%2C_putative|TcBrA4_0036100|transcript|TcBrA4_0036100-RA|protein_coding||c.-387A>G|||||387|,C|downstream_gene_variant|MODIFIER|glucosamine-6-phosphate_isomerase%2C_putative|TcBrA4_0036120|transcript|TcBrA4_0036120-RA|protein_coding||c.*1761A>G|||||1761|,C|downstream_gene_variant|MODIFIER|mitogen-activated_protein_kinase%2C_putative|TcBrA4_0036130|transcript|TcBrA4_0036130-RA|protein_coding||c.*4208A>G|||||4208|	GT:AD:DP:GQ:PL:SB
TcBrA4_Chr16	266910	.	A	G	2512.77	.	DP=76;ExcessHet=3.0103;MLEAC=2,0;MLEAF=1.00,0.00;RAW_MQ=83991.00;ANN=G|synonymous_variant|LOW|hypothetical_protein|TcBrA4_0036110|transcript|TcBrA4_0036110-RA|protein_coding|1/1|c.807T>C|p.Thr269Thr|807/951|807/951|269/316||,G|upstream_gene_variant|MODIFIER|hypothetical_protein%2C_conserved|TcBrA4_0036090|transcript|TcBrA4_0036090-RA|protein_coding||c.-3048T>C|||||3048|,G|upstream_gene_variant|MODIFIER|chaperonin_alpha_subunit%2C_putative|TcBrA4_0036100|transcript|TcBrA4_0036100-RA|protein_coding||c.-408T>C|||||408|,G|downstream_gene_variant|MODIFIER|glucosamine-6-phosphate_isomerase%2C_putative|TcBrA4_0036120|transcript|TcBrA4_0036120-RA|protein_coding||c.*1740T>C|||||1740|,G|downstream_gene_variant|MODIFIER|mitogen-activated_protein_kinase%2C_putative|TcBrA4_0036130|transcript|TcBrA4_0036130-RA|protein_coding||c.*4187T>C|||||4187|	GT:AD:DP:GQ:PL:SB
TcBrA4_Chr16	266931	.	G	A	2412.77	.	DP=73;ExcessHet=3.0103;MLEAC=2,0;MLEAF=1.00,0.00;RAW_MQ=81450.00;ANN=A|synonymous_variant|LOW|hypothetical_protein|TcBrA4_0036110|transcript|TcBrA4_0036110-RA|protein_coding|1/1|c.786C>T|p.Pro262Pro|786/951|786/951|262/316||,A|upstream_gene_variant|MODIFIER|hypothetical_protein%2C_conserved|TcBrA4_0036090|transcript|TcBrA4_0036090-RA|protein_coding||c.-3069C>T|||||3069|,A|upstream_gene_variant|MODIFIER|chaperonin_alpha_subunit%2C_putative|TcBrA4_0036100|transcript|TcBrA4_0036100-RA|protein_coding||c.-429C>T|||||429|,A|downstream_gene_variant|MODIFIER|glucosamine-6-phosphate_isomerase%2C_putative|TcBrA4_0036120|transcript|TcBrA4_0036120-RA|protein_coding||c.*1719C>T|||||1719|,A|downstream_gene_variant|MODIFIER|mitogen-activated_protein_kinase%2C_putative|TcBrA4_0036130|transcript|TcBrA4_0036130-RA|protein_coding||c.*4166C>T|||||4166|	GT:AD:DP:GQ:PL:SB
TcBrA4_Chr16	266975	.	C	T	3304.77	.	DP=75;ExcessHet=3.0103;MLEAC=2,0;MLEAF=1.00,0.00;RAW_MQ=90825.00;ANN=T|missense_variant|MODERATE|hypothetical_protein|TcBrA4_0036110|transcript|TcBrA4_0036110-RA|protein_coding|1/1|c.742G>A|p.Glu248Lys|742/951|742/951|248/316||,T|upstream_gene_variant|MODIFIER|hypothetical_protein%2C_conserved|TcBrA4_0036090|transcript|TcBrA4_0036090-RA|protein_coding||c.-3113G>A|||||3113|,T|upstream_gene_variant|MODIFIER|chaperonin_alpha_subunit%2C_putative|TcBrA4_0036100|transcript|TcBrA4_0036100-RA|protein_coding||c.-473G>A|||||473|,T|downstream_gene_variant|MODIFIER|glucosamine-6-phosphate_isomerase%2C_putative|TcBrA4_0036120|transcript|TcBrA4_0036120-RA|protein_coding||c.*1675G>A|||||1675|,T|downstream_gene_variant|MODIFIER|mitogen-activated_protein_kinase%2C_putative|TcBrA4_0036130|transcript|TcBrA4_0036130-RA|protein_coding||c.*4122G>A|||||4122|	GT:AD:DP:GQ:PGT:PID:PL:SB
TcBrA4_Chr16	266976	.	A	G	3304.77	.	DP=75;ExcessHet=3.0103;MLEAC=2,0;MLEAF=1.00,0.00;RAW_MQ=92060.00;ANN=G|synonymous_variant|LOW|hypothetical_protein|TcBrA4_0036110|transcript|TcBrA4_0036110-RA|protein_coding|1/1|c.741T>C|p.Pro247Pro|741/951|741/951|247/316||,G|upstream_gene_variant|MODIFIER|hypothetical_protein%2C_conserved|TcBrA4_0036090|transcript|TcBrA4_0036090-RA|protein_coding||c.-3114T>C|||||3114|,G|upstream_gene_variant|MODIFIER|chaperonin_alpha_subunit%2C_putative|TcBrA4_0036100|transcript|TcBrA4_0036100-RA|protein_coding||c.-474T>C|||||474|,G|downstream_gene_variant|MODIFIER|glucosamine-6-phosphate_isomerase%2C_putative|TcBrA4_0036120|transcript|TcBrA4_0036120-RA|protein_coding||c.*1674T>C|||||1674|,G|downstream_gene_variant|MODIFIER|mitogen-activated_protein_kinase%2C_putative|TcBrA4_0036130|transcript|TcBrA4_0036130-RA|protein_coding||c.*4121T>C|||||4121|	GT:AD:DP:GQ:PGT:PID:PL:SB
TcBrA4_Chr16	267081	.	T	A	3319.77	.	DP=84;ExcessHet=3.0103;MLEAC=2,0;MLEAF=1.00,0.00;RAW_MQ=131439.00;ANN=A|synonymous_variant|LOW|hypothetical_protein|TcBrA4_0036110|transcript|TcBrA4_0036110-RA|protein_coding|1/1|c.636A>T|p.Thr212Thr|636/951|636/951|212/316||,A|upstream_gene_variant|MODIFIER|hypothetical_protein%2C_conserved|TcBrA4_0036090|transcript|TcBrA4_0036090-RA|protein_coding||c.-3219A>T|||||3219|,A|upstream_gene_variant|MODIFIER|chaperonin_alpha_subunit%2C_putative|TcBrA4_0036100|transcript|TcBrA4_0036100-RA|protein_coding||c.-579A>T|||||579|,A|downstream_gene_variant|MODIFIER|glucosamine-6-phosphate_isomerase%2C_putative|TcBrA4_0036120|transcript|TcBrA4_0036120-RA|protein_coding||c.*1569A>T|||||1569|,A|downstream_gene_variant|MODIFIER|mitogen-activated_protein_kinase%2C_putative|TcBrA4_0036130|transcript|TcBrA4_0036130-RA|protein_coding||c.*4016A>T|||||4016|	GT:AD:DP:GQ:PL:SB
TcBrA4_Chr16	267165	.	G	A	3582.77	.	DP=80;ExcessHet=3.0103;MLEAC=2,0;MLEAF=1.00,0.00;RAW_MQ=123938.00;ANN=A|synonymous_variant|LOW|hypothetical_protein|TcBrA4_0036110|transcript|TcBrA4_0036110-RA|protein_coding|1/1|c.552C>T|p.Val184Val|552/951|552/951|184/316||,A|upstream_gene_variant|MODIFIER|hypothetical_protein%2C_conserved|TcBrA4_0036090|transcript|TcBrA4_0036090-RA|protein_coding||c.-3303C>T|||||3303|,A|upstream_gene_variant|MODIFIER|chaperonin_alpha_subunit%2C_putative|TcBrA4_0036100|transcript|TcBrA4_0036100-RA|protein_coding||c.-663C>T|||||663|,A|downstream_gene_variant|MODIFIER|glucosamine-6-phosphate_isomerase%2C_putative|TcBrA4_0036120|transcript|TcBrA4_0036120-RA|protein_coding||c.*1485C>T|||||1485|,A|downstream_gene_variant|MODIFIER|mitogen-activated_protein_kinase%2C_putative|TcBrA4_0036130|transcript|TcBrA4_0036130-RA|protein_coding||c.*3932C>T|||||3932|	GT:AD:DP:GQ:PGT:PID:PL:SB
TcBrA4_Chr16	267171	.	A	C	3693.77	.	DP=83;ExcessHet=3.0103;MLEAC=2,0;MLEAF=1.00,0.00;RAW_MQ=130254.00;ANN=C|synonymous_variant|LOW|hypothetical_protein|TcBrA4_0036110|transcript|TcBrA4_0036110-RA|protein_coding|1/1|c.546T>G|p.Ala182Ala|546/951|546/951|182/316||,C|upstream_gene_variant|MODIFIER|hypothetical_protein%2C_conserved|TcBrA4_0036090|transcript|TcBrA4_0036090-RA|protein_coding||c.-3309T>G|||||3309|,C|upstream_gene_variant|MODIFIER|chaperonin_alpha_subunit%2C_putative|TcBrA4_0036100|transcript|TcBrA4_0036100-RA|protein_coding||c.-669T>G|||||669|,C|downstream_gene_variant|MODIFIER|glucosamine-6-phosphate_isomerase%2C_putative|TcBrA4_0036120|transcript|TcBrA4_0036120-RA|protein_coding||c.*1479T>G|||||1479|,C|downstream_gene_variant|MODIFIER|mitogen-activated_protein_kinase%2C_putative|TcBrA4_0036130|transcript|TcBrA4_0036130-RA|protein_coding||c.*3926T>G|||||3926|	GT:AD:DP:GQ:PGT:PID:PL:SB
TcBrA4_Chr16	267213	.	A	G	2801.77	.	DP=72;ExcessHet=3.0103;MLEAC=2,0;MLEAF=1.00,0.00;RAW_MQ=119876.00;ANN=G|synonymous_variant|LOW|hypothetical_protein|TcBrA4_0036110|transcript|TcBrA4_0036110-RA|protein_coding|1/1|c.504T>C|p.Leu168Leu|504/951|504/951|168/316||,G|upstream_gene_variant|MODIFIER|hypothetical_protein%2C_conserved|TcBrA4_0036090|transcript|TcBrA4_0036090-RA|protein_coding||c.-3351T>C|||||3351|,G|upstream_gene_variant|MODIFIER|chaperonin_alpha_subunit%2C_putative|TcBrA4_0036100|transcript|TcBrA4_0036100-RA|protein_coding||c.-711T>C|||||711|,G|downstream_gene_variant|MODIFIER|glucosamine-6-phosphate_isomerase%2C_putative|TcBrA4_0036120|transcript|TcBrA4_0036120-RA|protein_coding||c.*1437T>C|||||1437|,G|downstream_gene_variant|MODIFIER|mitogen-activated_protein_kinase%2C_putative|TcBrA4_0036130|transcript|TcBrA4_0036130-RA|protein_coding||c.*3884T>C|||||3884|	GT:AD:DP:GQ:PL:SB
TcBrA4_Chr16	267327	.	T	G	3821.77	.	DP=99;ExcessHet=3.0103;MLEAC=2,0;MLEAF=1.00,0.00;RAW_MQ=162052.00;ANN=G|missense_variant|MODERATE|hypothetical_protein|TcBrA4_0036110|transcript|TcBrA4_0036110-RA|protein_coding|1/1|c.390A>C|p.Gln130His|390/951|390/951|130/316||,G|upstream_gene_variant|MODIFIER|hypothetical_protein%2C_conserved|TcBrA4_0036090|transcript|TcBrA4_0036090-RA|protein_coding||c.-3465A>C|||||3465|,G|upstream_gene_variant|MODIFIER|chaperonin_alpha_subunit%2C_putative|TcBrA4_0036100|transcript|TcBrA4_0036100-RA|protein_coding||c.-825A>C|||||825|,G|downstream_gene_variant|MODIFIER|glucosamine-6-phosphate_isomerase%2C_putative|TcBrA4_0036120|transcript|TcBrA4_0036120-RA|protein_coding||c.*1323A>C|||||1323|,G|downstream_gene_variant|MODIFIER|mitogen-activated_protein_kinase%2C_putative|TcBrA4_0036130|transcript|TcBrA4_0036130-RA|protein_coding||c.*3770A>C|||||3770|	GT:AD:DP:GQ:PL:SB
TcBrA4_Chr16	267342	.	G	A	3635.77	.	DP=95;ExcessHet=3.0103;MLEAC=2,0;MLEAF=1.00,0.00;RAW_MQ=155160.00;ANN=A|synonymous_variant|LOW|hypothetical_protein|TcBrA4_0036110|transcript|TcBrA4_0036110-RA|protein_coding|1/1|c.375C>T|p.Cys125Cys|375/951|375/951|125/316||,A|upstream_gene_variant|MODIFIER|hypothetical_protein%2C_conserved|TcBrA4_0036090|transcript|TcBrA4_0036090-RA|protein_coding||c.-3480C>T|||||3480|,A|upstream_gene_variant|MODIFIER|chaperonin_alpha_subunit%2C_putative|TcBrA4_0036100|transcript|TcBrA4_0036100-RA|protein_coding||c.-840C>T|||||840|,A|downstream_gene_variant|MODIFIER|glucosamine-6-phosphate_isomerase%2C_putative|TcBrA4_0036120|transcript|TcBrA4_0036120-RA|protein_coding||c.*1308C>T|||||1308|,A|downstream_gene_variant|MODIFIER|mitogen-activated_protein_kinase%2C_putative|TcBrA4_0036130|transcript|TcBrA4_0036130-RA|protein_coding||c.*3755C>T|||||3755|	GT:AD:DP:GQ:PL:SB
TcBrA4_Chr16	267429	.	A	T	3293.77	.	DP=83;ExcessHet=3.0103;MLEAC=2,0;MLEAF=1.00,0.00;RAW_MQ=127028.00;ANN=T|synonymous_variant|LOW|hypothetical_protein|TcBrA4_0036110|transcript|TcBrA4_0036110-RA|protein_coding|1/1|c.288T>A|p.Ile96Ile|288/951|288/951|96/316||,T|upstream_gene_variant|MODIFIER|hypothetical_protein%2C_conserved|TcBrA4_0036090|transcript|TcBrA4_0036090-RA|protein_coding||c.-3567T>A|||||3567|,T|upstream_gene_variant|MODIFIER|chaperonin_alpha_subunit%2C_putative|TcBrA4_0036100|transcript|TcBrA4_0036100-RA|protein_coding||c.-927T>A|||||927|,T|downstream_gene_variant|MODIFIER|glucosamine-6-phosphate_isomerase%2C_putative|TcBrA4_0036120|transcript|TcBrA4_0036120-RA|protein_coding||c.*1221T>A|||||1221|,T|downstream_gene_variant|MODIFIER|mitogen-activated_protein_kinase%2C_putative|TcBrA4_0036130|transcript|TcBrA4_0036130-RA|protein_coding||c.*3668T>A|||||3668|	GT:AD:DP:GQ:PL:SB
TcBrA4_Chr16	267441	.	A	C	3235.77	.	DP=86;ExcessHet=3.0103;MLEAC=2,0;MLEAF=1.00,0.00;RAW_MQ=128920.00;ANN=C|synonymous_variant|LOW|hypothetical_protein|TcBrA4_0036110|transcript|TcBrA4_0036110-RA|protein_coding|1/1|c.276T>G|p.Gly92Gly|276/951|276/951|92/316||,C|upstream_gene_variant|MODIFIER|hypothetical_protein%2C_conserved|TcBrA4_0036090|transcript|TcBrA4_0036090-RA|protein_coding||c.-3579T>G|||||3579|,C|upstream_gene_variant|MODIFIER|chaperonin_alpha_subunit%2C_putative|TcBrA4_0036100|transcript|TcBrA4_0036100-RA|protein_coding||c.-939T>G|||||939|,C|downstream_gene_variant|MODIFIER|glucosamine-6-phosphate_isomerase%2C_putative|TcBrA4_0036120|transcript|TcBrA4_0036120-RA|protein_coding||c.*1209T>G|||||1209|,C|downstream_gene_variant|MODIFIER|mitogen-activated_protein_kinase%2C_putative|TcBrA4_0036130|transcript|TcBrA4_0036130-RA|protein_coding||c.*3656T>G|||||3656|	GT:AD:DP:GQ:PL:SB
TcBrA4_Chr16	267522	.	T	C	2932.77	.	DP=77;ExcessHet=3.0103;MLEAC=2,0;MLEAF=1.00,0.00;RAW_MQ=101656.00;ANN=C|synonymous_variant|LOW|hypothetical_protein|TcBrA4_0036110|transcript|TcBrA4_0036110-RA|protein_coding|1/1|c.195A>G|p.Gln65Gln|195/951|195/951|65/316||,C|upstream_gene_variant|MODIFIER|hypothetical_protein%2C_conserved|TcBrA4_0036090|transcript|TcBrA4_0036090-RA|protein_coding||c.-3660A>G|||||3660|,C|upstream_gene_variant|MODIFIER|chaperonin_alpha_subunit%2C_putative|TcBrA4_0036100|transcript|TcBrA4_0036100-RA|protein_coding||c.-1020A>G|||||1020|,C|downstream_gene_variant|MODIFIER|glucosamine-6-phosphate_isomerase%2C_putative|TcBrA4_0036120|transcript|TcBrA4_0036120-RA|protein_coding||c.*1128A>G|||||1128|,C|downstream_gene_variant|MODIFIER|mitogen-activated_protein_kinase%2C_putative|TcBrA4_0036130|transcript|TcBrA4_0036130-RA|protein_coding||c.*3575A>G|||||3575|	GT:AD:DP:GQ:PL:SB
TcBrA4_Chr16	267544	.	A	T	3564.77	.	DP=78;ExcessHet=3.0103;MLEAC=2,0;MLEAF=1.00,0.00;RAW_MQ=99692.00;ANN=T|missense_variant|MODERATE|hypothetical_protein|TcBrA4_0036110|transcript|TcBrA4_0036110-RA|protein_coding|1/1|c.173T>A|p.Val58Asp|173/951|173/951|58/316||,T|upstream_gene_variant|MODIFIER|hypothetical_protein%2C_conserved|TcBrA4_0036090|transcript|TcBrA4_0036090-RA|protein_coding||c.-3682T>A|||||3682|,T|upstream_gene_variant|MODIFIER|chaperonin_alpha_subunit%2C_putative|TcBrA4_0036100|transcript|TcBrA4_0036100-RA|protein_coding||c.-1042T>A|||||1042|,T|downstream_gene_variant|MODIFIER|glucosamine-6-phosphate_isomerase%2C_putative|TcBrA4_0036120|transcript|TcBrA4_0036120-RA|protein_coding||c.*1106T>A|||||1106|,T|downstream_gene_variant|MODIFIER|mitogen-activated_protein_kinase%2C_putative|TcBrA4_0036130|transcript|TcBrA4_0036130-RA|protein_coding||c.*3553T>A|||||3553|	GT:AD:DP:GQ:PGT:PID:PL:SB
TcBrA4_Chr16	267549	.	A	G	3592.77	.	DP=80;ExcessHet=3.0103;MLEAC=2,0;MLEAF=1.00,0.00;RAW_MQ=101868.00;ANN=G|synonymous_variant|LOW|hypothetical_protein|TcBrA4_0036110|transcript|TcBrA4_0036110-RA|protein_coding|1/1|c.168T>C|p.Ser56Ser|168/951|168/951|56/316||,G|upstream_gene_variant|MODIFIER|hypothetical_protein%2C_conserved|TcBrA4_0036090|transcript|TcBrA4_0036090-RA|protein_coding||c.-3687T>C|||||3687|,G|upstream_gene_variant|MODIFIER|chaperonin_alpha_subunit%2C_putative|TcBrA4_0036100|transcript|TcBrA4_0036100-RA|protein_coding||c.-1047T>C|||||1047|,G|downstream_gene_variant|MODIFIER|glucosamine-6-phosphate_isomerase%2C_putative|TcBrA4_0036120|transcript|TcBrA4_0036120-RA|protein_coding||c.*1101T>C|||||1101|,G|downstream_gene_variant|MODIFIER|mitogen-activated_protein_kinase%2C_putative|TcBrA4_0036130|transcript|TcBrA4_0036130-RA|protein_coding||c.*3548T>C|||||3548|	GT:AD:DP:GQ:PGT:PID:PL:SB
TcBrA4_Chr16	267589	.	A	G	2308.77	.	DP=66;ExcessHet=3.0103;MLEAC=2,0;MLEAF=1.00,0.00;RAW_MQ=79140.00;ANN=G|missense_variant|MODERATE|hypothetical_protein|TcBrA4_0036110|transcript|TcBrA4_0036110-RA|protein_coding|1/1|c.128T>C|p.Phe43Ser|128/951|128/951|43/316||,G|upstream_gene_variant|MODIFIER|hypothetical_protein%2C_conserved|TcBrA4_0036090|transcript|TcBrA4_0036090-RA|protein_coding||c.-3727T>C|||||3727|,G|upstream_gene_variant|MODIFIER|chaperonin_alpha_subunit%2C_putative|TcBrA4_0036100|transcript|TcBrA4_0036100-RA|protein_coding||c.-1087T>C|||||1087|,G|downstream_gene_variant|MODIFIER|glucosamine-6-phosphate_isomerase%2C_putative|TcBrA4_0036120|transcript|TcBrA4_0036120-RA|protein_coding||c.*1061T>C|||||1061|,G|downstream_gene_variant|MODIFIER|mitogen-activated_protein_kinase%2C_putative|TcBrA4_0036130|transcript|TcBrA4_0036130-RA|protein_coding||c.*3508T>C|||||3508|	GT:AD:DP:GQ:PL:SB
TcBrA4_Chr16	267604	.	T	C	2091.77	.	DP=61;ExcessHet=3.0103;MLEAC=2,0;MLEAF=1.00,0.00;RAW_MQ=69952.00;ANN=C|missense_variant|MODERATE|hypothetical_protein|TcBrA4_0036110|transcript|TcBrA4_0036110-RA|protein_coding|1/1|c.113A>G|p.Asn38Ser|113/951|113/951|38/316||,C|upstream_gene_variant|MODIFIER|hypothetical_protein%2C_conserved|TcBrA4_0036090|transcript|TcBrA4_0036090-RA|protein_coding||c.-3742A>G|||||3742|,C|upstream_gene_variant|MODIFIER|chaperonin_alpha_subunit%2C_putative|TcBrA4_0036100|transcript|TcBrA4_0036100-RA|protein_coding||c.-1102A>G|||||1102|,C|downstream_gene_variant|MODIFIER|glucosamine-6-phosphate_isomerase%2C_putative|TcBrA4_0036120|transcript|TcBrA4_0036120-RA|protein_coding||c.*1046A>G|||||1046|,C|downstream_gene_variant|MODIFIER|mitogen-activated_protein_kinase%2C_putative|TcBrA4_0036130|transcript|TcBrA4_0036130-RA|protein_coding||c.*3493A>G|||||3493|	GT:AD:DP:GQ:PL:SB
TcBrA4_Chr16	267682	.	A	G	1746.77	.	DP=41;ExcessHet=3.0103;MLEAC=2,0;MLEAF=1.00,0.00;RAW_MQ=43236.00;ANN=G|missense_variant|MODERATE|hypothetical_protein|TcBrA4_0036110|transcript|TcBrA4_0036110-RA|protein_coding|1/1|c.35T>C|p.Phe12Ser|35/951|35/951|12/316||,G|upstream_gene_variant|MODIFIER|hypothetical_protein%2C_conserved|TcBrA4_0036090|transcript|TcBrA4_0036090-RA|protein_coding||c.-3820T>C|||||3820|,G|upstream_gene_variant|MODIFIER|chaperonin_alpha_subunit%2C_putative|TcBrA4_0036100|transcript|TcBrA4_0036100-RA|protein_coding||c.-1180T>C|||||1180|,G|downstream_gene_variant|MODIFIER|glucosamine-6-phosphate_isomerase%2C_putative|TcBrA4_0036120|transcript|TcBrA4_0036120-RA|protein_coding||c.*968T>C|||||968|,G|downstream_gene_variant|MODIFIER|mitogen-activated_protein_kinase%2C_putative|TcBrA4_0036130|transcript|TcBrA4_0036130-RA|protein_coding||c.*3415T>C|||||3415|	GT:AD:DP:GQ:PGT:PID:PL:SB
TcBrA4_Chr16	267697	.	T	C	1616.77	.	DP=35;ExcessHet=3.0103;MLEAC=2,0;MLEAF=1.00,0.00;RAW_MQ=35520.00;ANN=C|missense_variant|MODERATE|hypothetical_protein|TcBrA4_0036110|transcript|TcBrA4_0036110-RA|protein_coding|1/1|c.20A>G|p.Asp7Gly|20/951|20/951|7/316||,C|upstream_gene_variant|MODIFIER|hypothetical_protein%2C_conserved|TcBrA4_0036090|transcript|TcBrA4_0036090-RA|protein_coding||c.-3835A>G|||||3835|,C|upstream_gene_variant|MODIFIER|chaperonin_alpha_subunit%2C_putative|TcBrA4_0036100|transcript|TcBrA4_0036100-RA|protein_coding||c.-1195A>G|||||1195|,C|downstream_gene_variant|MODIFIER|glucosamine-6-phosphate_isomerase%2C_putative|TcBrA4_0036120|transcript|TcBrA4_0036120-RA|protein_coding||c.*953A>G|||||953|,C|downstream_gene_variant|MODIFIER|mitogen-activated_protein_kinase%2C_putative|TcBrA4_0036130|transcript|TcBrA4_0036130-RA|protein_coding||c.*3400A>G|||||3400|	GT:AD:DP:GQ:PGT:PID:PL:SB
TcBrA4_Chr16	267718	.	T	C	1366.77	.	DP=30;ExcessHet=3.0103;MLEAC=2,0;MLEAF=1.00,0.00;RAW_MQ=26449.00;ANN=C|upstream_gene_variant|MODIFIER|hypothetical_protein%2C_conserved|TcBrA4_0036090|transcript|TcBrA4_0036090-RA|protein_coding||c.-3856A>G|||||3856|,C|upstream_gene_variant|MODIFIER|chaperonin_alpha_subunit%2C_putative|TcBrA4_0036100|transcript|TcBrA4_0036100-RA|protein_coding||c.-1216A>G|||||1216|,C|upstream_gene_variant|MODIFIER|hypothetical_protein|TcBrA4_0036110|transcript|TcBrA4_0036110-RA|protein_coding||c.-2A>G|||||2|,C|downstream_gene_variant|MODIFIER|glucosamine-6-phosphate_isomerase%2C_putative|TcBrA4_0036120|transcript|TcBrA4_0036120-RA|protein_coding||c.*932A>G|||||932|,C|downstream_gene_variant|MODIFIER|mitogen-activated_protein_kinase%2C_putative|TcBrA4_0036130|transcript|TcBrA4_0036130-RA|protein_coding||c.*3379A>G|||||3379|,C|intergenic_region|MODIFIER|hypothetical_protein-glucosamine-6-phosphate_isomerase%2C_putative|TcBrA4_0036110-TcBrA4_0036120|intergenic_region|TcBrA4_0036110-TcBrA4_0036120|||n.267718T>C||||||	GT:AD:DP:GQ:PGT:PID:PL:SB
TcBrA4_Chr16	267719	.	T	C	1366.77	.	DP=30;ExcessHet=3.0103;MLEAC=2,0;MLEAF=1.00,0.00;RAW_MQ=26449.00;ANN=C|upstream_gene_variant|MODIFIER|hypothetical_protein%2C_conserved|TcBrA4_0036090|transcript|TcBrA4_0036090-RA|protein_coding||c.-3857A>G|||||3857|,C|upstream_gene_variant|MODIFIER|chaperonin_alpha_subunit%2C_putative|TcBrA4_0036100|transcript|TcBrA4_0036100-RA|protein_coding||c.-1217A>G|||||1217|,C|upstream_gene_variant|MODIFIER|hypothetical_protein|TcBrA4_0036110|transcript|TcBrA4_0036110-RA|protein_coding||c.-3A>G|||||3|,C|downstream_gene_variant|MODIFIER|glucosamine-6-phosphate_isomerase%2C_putative|TcBrA4_0036120|transcript|TcBrA4_0036120-RA|protein_coding||c.*931A>G|||||931|,C|downstream_gene_variant|MODIFIER|mitogen-activated_protein_kinase%2C_putative|TcBrA4_0036130|transcript|TcBrA4_0036130-RA|protein_coding||c.*3378A>G|||||3378|,C|intergenic_region|MODIFIER|hypothetical_protein-glucosamine-6-phosphate_isomerase%2C_putative|TcBrA4_0036110-TcBrA4_0036120|intergenic_region|TcBrA4_0036110-TcBrA4_0036120|||n.267719T>C||||||	GT:AD:DP:GQ:PGT:PID:PL:SB
TcBrA4_Chr16	267784	.	A	G	366.77	.	DP=10;ExcessHet=3.0103;MLEAC=2,0;MLEAF=1.00,0.00;RAW_MQ=7808.00;ANN=G|upstream_gene_variant|MODIFIER|hypothetical_protein%2C_conserved|TcBrA4_0036090|transcript|TcBrA4_0036090-RA|protein_coding||c.-3922T>C|||||3922|,G|upstream_gene_variant|MODIFIER|chaperonin_alpha_subunit%2C_putative|TcBrA4_0036100|transcript|TcBrA4_0036100-RA|protein_coding||c.-1282T>C|||||1282|,G|upstream_gene_variant|MODIFIER|hypothetical_protein|TcBrA4_0036110|transcript|TcBrA4_0036110-RA|protein_coding||c.-68T>C|||||68|,G|downstream_gene_variant|MODIFIER|glucosamine-6-phosphate_isomerase%2C_putative|TcBrA4_0036120|transcript|TcBrA4_0036120-RA|protein_coding||c.*866T>C|||||866|,G|downstream_gene_variant|MODIFIER|mitogen-activated_protein_kinase%2C_putative|TcBrA4_0036130|transcript|TcBrA4_0036130-RA|protein_coding||c.*3313T>C|||||3313|,G|intergenic_region|MODIFIER|hypothetical_protein-glucosamine-6-phosphate_isomerase%2C_putative|TcBrA4_0036110-TcBrA4_0036120|intergenic_region|TcBrA4_0036110-TcBrA4_0036120|||n.267784A>G||||||	GT:AD:DP:GQ:PGT:PID:PL:SB
TcBrA4_Chr16	268515	.	G	T	2026.77	.	DP=61;ExcessHet=3.0103;MLEAC=2,0;MLEAF=1.00,0.00;RAW_MQ=66722.00;ANN=T|upstream_gene_variant|MODIFIER|hypothetical_protein%2C_conserved|TcBrA4_0036090|transcript|TcBrA4_0036090-RA|protein_coding||c.-4653C>A|||||4653|,T|upstream_gene_variant|MODIFIER|chaperonin_alpha_subunit%2C_putative|TcBrA4_0036100|transcript|TcBrA4_0036100-RA|protein_coding||c.-2013C>A|||||2013|,T|upstream_gene_variant|MODIFIER|hypothetical_protein|TcBrA4_0036110|transcript|TcBrA4_0036110-RA|protein_coding||c.-799C>A|||||799|,T|downstream_gene_variant|MODIFIER|glucosamine-6-phosphate_isomerase%2C_putative|TcBrA4_0036120|transcript|TcBrA4_0036120-RA|protein_coding||c.*135C>A|||||135|,T|downstream_gene_variant|MODIFIER|mitogen-activated_protein_kinase%2C_putative|TcBrA4_0036130|transcript|TcBrA4_0036130-RA|protein_coding||c.*2582C>A|||||2582|,T|intergenic_region|MODIFIER|hypothetical_protein-glucosamine-6-phosphate_isomerase%2C_putative|TcBrA4_0036110-TcBrA4_0036120|intergenic_region|TcBrA4_0036110-TcBrA4_0036120|||n.268515G>T||||||	GT:AD:DP:GQ:PL:SB
TcBrA4_Chr16	268532	.	A	G	2659.77	.	DP=59;ExcessHet=3.0103;MLEAC=2,0;MLEAF=1.00,0.00;RAW_MQ=63358.00;ANN=G|upstream_gene_variant|MODIFIER|hypothetical_protein%2C_conserved|TcBrA4_0036090|transcript|TcBrA4_0036090-RA|protein_coding||c.-4670T>C|||||4670|,G|upstream_gene_variant|MODIFIER|chaperonin_alpha_subunit%2C_putative|TcBrA4_0036100|transcript|TcBrA4_0036100-RA|protein_coding||c.-2030T>C|||||2030|,G|upstream_gene_variant|MODIFIER|hypothetical_protein|TcBrA4_0036110|transcript|TcBrA4_0036110-RA|protein_coding||c.-816T>C|||||816|,G|downstream_gene_variant|MODIFIER|glucosamine-6-phosphate_isomerase%2C_putative|TcBrA4_0036120|transcript|TcBrA4_0036120-RA|protein_coding||c.*118T>C|||||118|,G|downstream_gene_variant|MODIFIER|mitogen-activated_protein_kinase%2C_putative|TcBrA4_0036130|transcript|TcBrA4_0036130-RA|protein_coding||c.*2565T>C|||||2565|,G|intergenic_region|MODIFIER|hypothetical_protein-glucosamine-6-phosphate_isomerase%2C_putative|TcBrA4_0036110-TcBrA4_0036120|intergenic_region|TcBrA4_0036110-TcBrA4_0036120|||n.268532A>G||||||	GT:AD:DP:GQ:PGT:PID:PL:SB
TcBrA4_Chr16	268533	.	C	T	2659.77	.	DP=59;ExcessHet=3.0103;MLEAC=2,0;MLEAF=1.00,0.00;RAW_MQ=63358.00;ANN=T|upstream_gene_variant|MODIFIER|hypothetical_protein%2C_conserved|TcBrA4_0036090|transcript|TcBrA4_0036090-RA|protein_coding||c.-4671G>A|||||4671|,T|upstream_gene_variant|MODIFIER|chaperonin_alpha_subunit%2C_putative|TcBrA4_0036100|transcript|TcBrA4_0036100-RA|protein_coding||c.-2031G>A|||||2031|,T|upstream_gene_variant|MODIFIER|hypothetical_protein|TcBrA4_0036110|transcript|TcBrA4_0036110-RA|protein_coding||c.-817G>A|||||817|,T|downstream_gene_variant|MODIFIER|glucosamine-6-phosphate_isomerase%2C_putative|TcBrA4_0036120|transcript|TcBrA4_0036120-RA|protein_coding||c.*117G>A|||||117|,T|downstream_gene_variant|MODIFIER|mitogen-activated_protein_kinase%2C_putative|TcBrA4_0036130|transcript|TcBrA4_0036130-RA|protein_coding||c.*2564G>A|||||2564|,T|intergenic_region|MODIFIER|hypothetical_protein-glucosamine-6-phosphate_isomerase%2C_putative|TcBrA4_0036110-TcBrA4_0036120|intergenic_region|TcBrA4_0036110-TcBrA4_0036120|||n.268533C>T||||||	GT:AD:DP:GQ:PGT:PID:PL:SB
TcBrA4_Chr16	268588	.	C	A	2929.77	.	DP=78;ExcessHet=3.0103;MLEAC=2,0;MLEAF=1.00,0.00;RAW_MQ=84769.00;ANN=A|upstream_gene_variant|MODIFIER|hypothetical_protein%2C_conserved|TcBrA4_0036090|transcript|TcBrA4_0036090-RA|protein_coding||c.-4726G>T|||||4726|,A|upstream_gene_variant|MODIFIER|chaperonin_alpha_subunit%2C_putative|TcBrA4_0036100|transcript|TcBrA4_0036100-RA|protein_coding||c.-2086G>T|||||2086|,A|upstream_gene_variant|MODIFIER|hypothetical_protein|TcBrA4_0036110|transcript|TcBrA4_0036110-RA|protein_coding||c.-872G>T|||||872|,A|downstream_gene_variant|MODIFIER|glucosamine-6-phosphate_isomerase%2C_putative|TcBrA4_0036120|transcript|TcBrA4_0036120-RA|protein_coding||c.*62G>T|||||62|,A|downstream_gene_variant|MODIFIER|mitogen-activated_protein_kinase%2C_putative|TcBrA4_0036130|transcript|TcBrA4_0036130-RA|protein_coding||c.*2509G>T|||||2509|,A|downstream_gene_variant|MODIFIER|hypothetical_protein%2C_conserved|TcBrA4_0036140|transcript|TcBrA4_0036140-RA|protein_coding||c.*4965G>T|||||4965|,A|intergenic_region|MODIFIER|hypothetical_protein-glucosamine-6-phosphate_isomerase%2C_putative|TcBrA4_0036110-TcBrA4_0036120|intergenic_region|TcBrA4_0036110-TcBrA4_0036120|||n.268588C>A||||||	GT:AD:DP:GQ:PL:SB
TcBrA4_Chr16	268645	.	T	A	3946.77	.	DP=88;ExcessHet=3.0103;MLEAC=2,0;MLEAF=1.00,0.00;RAW_MQ=110695.00;ANN=A|upstream_gene_variant|MODIFIER|hypothetical_protein%2C_conserved|TcBrA4_0036090|transcript|TcBrA4_0036090-RA|protein_coding||c.-4783A>T|||||4783|,A|upstream_gene_variant|MODIFIER|chaperonin_alpha_subunit%2C_putative|TcBrA4_0036100|transcript|TcBrA4_0036100-RA|protein_coding||c.-2143A>T|||||2143|,A|upstream_gene_variant|MODIFIER|hypothetical_protein|TcBrA4_0036110|transcript|TcBrA4_0036110-RA|protein_coding||c.-929A>T|||||929|,A|downstream_gene_variant|MODIFIER|glucosamine-6-phosphate_isomerase%2C_putative|TcBrA4_0036120|transcript|TcBrA4_0036120-RA|protein_coding||c.*5A>T|||||5|,A|downstream_gene_variant|MODIFIER|mitogen-activated_protein_kinase%2C_putative|TcBrA4_0036130|transcript|TcBrA4_0036130-RA|protein_coding||c.*2452A>T|||||2452|,A|downstream_gene_variant|MODIFIER|hypothetical_protein%2C_conserved|TcBrA4_0036140|transcript|TcBrA4_0036140-RA|protein_coding||c.*4908A>T|||||4908|,A|intergenic_region|MODIFIER|hypothetical_protein-glucosamine-6-phosphate_isomerase%2C_putative|TcBrA4_0036110-TcBrA4_0036120|intergenic_region|TcBrA4_0036110-TcBrA4_0036120|||n.268645T>A||||||	GT:AD:DP:GQ:PGT:PID:PL:SB
TcBrA4_Chr16	268650	.	T	C	3908.77	.	DP=88;ExcessHet=3.0103;MLEAC=2,0;MLEAF=1.00,0.00;RAW_MQ=112047.00;ANN=C|splice_region_variant&stop_retained_variant|LOW|glucosamine-6-phosphate_isomerase%2C_putative|TcBrA4_0036120|transcript|TcBrA4_0036120-RA|protein_coding|1/1|c.840A>G|p.Ter280Ter|840/840|840/840|280/279||,C|upstream_gene_variant|MODIFIER|hypothetical_protein%2C_conserved|TcBrA4_0036090|transcript|TcBrA4_0036090-RA|protein_coding||c.-4788A>G|||||4788|,C|upstream_gene_variant|MODIFIER|chaperonin_alpha_subunit%2C_putative|TcBrA4_0036100|transcript|TcBrA4_0036100-RA|protein_coding||c.-2148A>G|||||2148|,C|upstream_gene_variant|MODIFIER|hypothetical_protein|TcBrA4_0036110|transcript|TcBrA4_0036110-RA|protein_coding||c.-934A>G|||||934|,C|downstream_gene_variant|MODIFIER|mitogen-activated_protein_kinase%2C_putative|TcBrA4_0036130|transcript|TcBrA4_0036130-RA|protein_coding||c.*2447A>G|||||2447|,C|downstream_gene_variant|MODIFIER|hypothetical_protein%2C_conserved|TcBrA4_0036140|transcript|TcBrA4_0036140-RA|protein_coding||c.*4903A>G|||||4903|	GT:AD:DP:GQ:PGT:PID:PL:SB
TcBrA4_Chr16	268680	.	T	A	3313.77	.	DP=93;ExcessHet=3.0103;MLEAC=2,0;MLEAF=1.00,0.00;RAW_MQ=136124.00;ANN=A|missense_variant|MODERATE|glucosamine-6-phosphate_isomerase%2C_putative|TcBrA4_0036120|transcript|TcBrA4_0036120-RA|protein_coding|1/1|c.810A>T|p.Glu270Asp|810/840|810/840|270/279||,A|upstream_gene_variant|MODIFIER|hypothetical_protein%2C_conserved|TcBrA4_0036090|transcript|TcBrA4_0036090-RA|protein_coding||c.-4818A>T|||||4818|,A|upstream_gene_variant|MODIFIER|chaperonin_alpha_subunit%2C_putative|TcBrA4_0036100|transcript|TcBrA4_0036100-RA|protein_coding||c.-2178A>T|||||2178|,A|upstream_gene_variant|MODIFIER|hypothetical_protein|TcBrA4_0036110|transcript|TcBrA4_0036110-RA|protein_coding||c.-964A>T|||||964|,A|downstream_gene_variant|MODIFIER|mitogen-activated_protein_kinase%2C_putative|TcBrA4_0036130|transcript|TcBrA4_0036130-RA|protein_coding||c.*2417A>T|||||2417|,A|downstream_gene_variant|MODIFIER|hypothetical_protein%2C_conserved|TcBrA4_0036140|transcript|TcBrA4_0036140-RA|protein_coding||c.*4873A>T|||||4873|	GT:AD:DP:GQ:PL:SB
TcBrA4_Chr16	268815	.	A	G	3900.77	.	DP=104;ExcessHet=3.0103;MLEAC=2,0;MLEAF=1.00,0.00;RAW_MQ=177268.00;ANN=G|synonymous_variant|LOW|glucosamine-6-phosphate_isomerase%2C_putative|TcBrA4_0036120|transcript|TcBrA4_0036120-RA|protein_coding|1/1|c.675T>C|p.Pro225Pro|675/840|675/840|225/279||,G|upstream_gene_variant|MODIFIER|hypothetical_protein%2C_conserved|TcBrA4_0036090|transcript|TcBrA4_0036090-RA|protein_coding||c.-4953T>C|||||4953|,G|upstream_gene_variant|MODIFIER|chaperonin_alpha_subunit%2C_putative|TcBrA4_0036100|transcript|TcBrA4_0036100-RA|protein_coding||c.-2313T>C|||||2313|,G|upstream_gene_variant|MODIFIER|hypothetical_protein|TcBrA4_0036110|transcript|TcBrA4_0036110-RA|protein_coding||c.-1099T>C|||||1099|,G|downstream_gene_variant|MODIFIER|mitogen-activated_protein_kinase%2C_putative|TcBrA4_0036130|transcript|TcBrA4_0036130-RA|protein_coding||c.*2282T>C|||||2282|,G|downstream_gene_variant|MODIFIER|hypothetical_protein%2C_conserved|TcBrA4_0036140|transcript|TcBrA4_0036140-RA|protein_coding||c.*4738T>C|||||4738|	GT:AD:DP:GQ:PL:SB
TcBrA4_Chr16	268828	.	C	G	3767.77	.	DP=100;ExcessHet=3.0103;MLEAC=2,0;MLEAF=1.00,0.00;RAW_MQ=171728.00;ANN=G|missense_variant|MODERATE|glucosamine-6-phosphate_isomerase%2C_putative|TcBrA4_0036120|transcript|TcBrA4_0036120-RA|protein_coding|1/1|c.662G>C|p.Ser221Thr|662/840|662/840|221/279||,G|upstream_gene_variant|MODIFIER|hypothetical_protein%2C_conserved|TcBrA4_0036090|transcript|TcBrA4_0036090-RA|protein_coding||c.-4966G>C|||||4966|,G|upstream_gene_variant|MODIFIER|chaperonin_alpha_subunit%2C_putative|TcBrA4_0036100|transcript|TcBrA4_0036100-RA|protein_coding||c.-2326G>C|||||2326|,G|upstream_gene_variant|MODIFIER|hypothetical_protein|TcBrA4_0036110|transcript|TcBrA4_0036110-RA|protein_coding||c.-1112G>C|||||1112|,G|downstream_gene_variant|MODIFIER|mitogen-activated_protein_kinase%2C_putative|TcBrA4_0036130|transcript|TcBrA4_0036130-RA|protein_coding||c.*2269G>C|||||2269|,G|downstream_gene_variant|MODIFIER|hypothetical_protein%2C_conserved|TcBrA4_0036140|transcript|TcBrA4_0036140-RA|protein_coding||c.*4725G>C|||||4725|	GT:AD:DP:GQ:PL:SB
TcBrA4_Chr16	268986	.	C	T	4541.77	.	DP=102;ExcessHet=3.0103;MLEAC=2,0;MLEAF=1.00,0.00;RAW_MQ=178248.00;ANN=T|synonymous_variant|LOW|glucosamine-6-phosphate_isomerase%2C_putative|TcBrA4_0036120|transcript|TcBrA4_0036120-RA|protein_coding|1/1|c.504G>A|p.Ala168Ala|504/840|504/840|168/279||,T|upstream_gene_variant|MODIFIER|chaperonin_alpha_subunit%2C_putative|TcBrA4_0036100|transcript|TcBrA4_0036100-RA|protein_coding||c.-2484G>A|||||2484|,T|upstream_gene_variant|MODIFIER|hypothetical_protein|TcBrA4_0036110|transcript|TcBrA4_0036110-RA|protein_coding||c.-1270G>A|||||1270|,T|downstream_gene_variant|MODIFIER|mitogen-activated_protein_kinase%2C_putative|TcBrA4_0036130|transcript|TcBrA4_0036130-RA|protein_coding||c.*2111G>A|||||2111|,T|downstream_gene_variant|MODIFIER|hypothetical_protein%2C_conserved|TcBrA4_0036140|transcript|TcBrA4_0036140-RA|protein_coding||c.*4567G>A|||||4567|	GT:AD:DP:GQ:PGT:PID:PL:SB
TcBrA4_Chr16	268991	.	C	T	4594.77	.	DP=103;ExcessHet=3.0103;MLEAC=2,0;MLEAF=1.00,0.00;RAW_MQ=180012.00;ANN=T|missense_variant|MODERATE|glucosamine-6-phosphate_isomerase%2C_putative|TcBrA4_0036120|transcript|TcBrA4_0036120-RA|protein_coding|1/1|c.499G>A|p.Val167Ile|499/840|499/840|167/279||,T|upstream_gene_variant|MODIFIER|chaperonin_alpha_subunit%2C_putative|TcBrA4_0036100|transcript|TcBrA4_0036100-RA|protein_coding||c.-2489G>A|||||2489|,T|upstream_gene_variant|MODIFIER|hypothetical_protein|TcBrA4_0036110|transcript|TcBrA4_0036110-RA|protein_coding||c.-1275G>A|||||1275|,T|downstream_gene_variant|MODIFIER|mitogen-activated_protein_kinase%2C_putative|TcBrA4_0036130|transcript|TcBrA4_0036130-RA|protein_coding||c.*2106G>A|||||2106|,T|downstream_gene_variant|MODIFIER|hypothetical_protein%2C_conserved|TcBrA4_0036140|transcript|TcBrA4_0036140-RA|protein_coding||c.*4562G>A|||||4562|	GT:AD:DP:GQ:PGT:PID:PL:SB
TcBrA4_Chr16	269157	.	A	G	3191.77	.	DP=80;ExcessHet=3.0103;MLEAC=2,0;MLEAF=1.00,0.00;RAW_MQ=140464.00;ANN=G|synonymous_variant|LOW|glucosamine-6-phosphate_isomerase%2C_putative|TcBrA4_0036120|transcript|TcBrA4_0036120-RA|protein_coding|1/1|c.333T>C|p.Val111Val|333/840|333/840|111/279||,G|upstream_gene_variant|MODIFIER|chaperonin_alpha_subunit%2C_putative|TcBrA4_0036100|transcript|TcBrA4_0036100-RA|protein_coding||c.-2655T>C|||||2655|,G|upstream_gene_variant|MODIFIER|hypothetical_protein|TcBrA4_0036110|transcript|TcBrA4_0036110-RA|protein_coding||c.-1441T>C|||||1441|,G|downstream_gene_variant|MODIFIER|mitogen-activated_protein_kinase%2C_putative|TcBrA4_0036130|transcript|TcBrA4_0036130-RA|protein_coding||c.*1940T>C|||||1940|,G|downstream_gene_variant|MODIFIER|hypothetical_protein%2C_conserved|TcBrA4_0036140|transcript|TcBrA4_0036140-RA|protein_coding||c.*4396T>C|||||4396|	GT:AD:DP:GQ:PL:SB
TcBrA4_Chr16	269250	.	A	C	3741.77	.	DP=89;ExcessHet=3.0103;MLEAC=1,1,0;MLEAF=0.500,0.500,0.00;RAW_MQ=151628.00;ANN=C|missense_variant|MODERATE|glucosamine-6-phosphate_isomerase%2C_putative|TcBrA4_0036120|transcript|TcBrA4_0036120-RA|protein_coding|1/1|c.240T>G|p.Asp80Glu|240/840|240/840|80/279||,C|upstream_gene_variant|MODIFIER|chaperonin_alpha_subunit%2C_putative|TcBrA4_0036100|transcript|TcBrA4_0036100-RA|protein_coding||c.-2748T>G|||||2748|,C|upstream_gene_variant|MODIFIER|hypothetical_protein|TcBrA4_0036110|transcript|TcBrA4_0036110-RA|protein_coding||c.-1534T>G|||||1534|,C|downstream_gene_variant|MODIFIER|mitogen-activated_protein_kinase%2C_putative|TcBrA4_0036130|transcript|TcBrA4_0036130-RA|protein_coding||c.*1847T>G|||||1847|,C|downstream_gene_variant|MODIFIER|hypothetical_protein%2C_conserved|TcBrA4_0036140|transcript|TcBrA4_0036140-RA|protein_coding||c.*4303T>G|||||4303|	GT:AD:DP:GQ:PL:SB
TcBrA4_Chr16	269253	.	A	G	4009.77	.	DP=89;ExcessHet=3.0103;MLEAC=2,0;MLEAF=1.00,0.00;RAW_MQ=151464.00;ANN=G|synonymous_variant|LOW|glucosamine-6-phosphate_isomerase%2C_putative|TcBrA4_0036120|transcript|TcBrA4_0036120-RA|protein_coding|1/1|c.237T>C|p.Arg79Arg|237/840|237/840|79/279||,G|upstream_gene_variant|MODIFIER|chaperonin_alpha_subunit%2C_putative|TcBrA4_0036100|transcript|TcBrA4_0036100-RA|protein_coding||c.-2751T>C|||||2751|,G|upstream_gene_variant|MODIFIER|hypothetical_protein|TcBrA4_0036110|transcript|TcBrA4_0036110-RA|protein_coding||c.-1537T>C|||||1537|,G|downstream_gene_variant|MODIFIER|mitogen-activated_protein_kinase%2C_putative|TcBrA4_0036130|transcript|TcBrA4_0036130-RA|protein_coding||c.*1844T>C|||||1844|,G|downstream_gene_variant|MODIFIER|hypothetical_protein%2C_conserved|TcBrA4_0036140|transcript|TcBrA4_0036140-RA|protein_coding||c.*4300T>C|||||4300|	GT:AD:DP:GQ:PL:SB
TcBrA4_Chr16	269424	.	C	G	3494.77	.	DP=85;ExcessHet=3.0103;MLEAC=2,0;MLEAF=1.00,0.00;RAW_MQ=120734.00;ANN=G|missense_variant|MODERATE|glucosamine-6-phosphate_isomerase%2C_putative|TcBrA4_0036120|transcript|TcBrA4_0036120-RA|protein_coding|1/1|c.66G>C|p.Glu22Asp|66/840|66/840|22/279||,G|upstream_gene_variant|MODIFIER|chaperonin_alpha_subunit%2C_putative|TcBrA4_0036100|transcript|TcBrA4_0036100-RA|protein_coding||c.-2922G>C|||||2922|,G|upstream_gene_variant|MODIFIER|hypothetical_protein|TcBrA4_0036110|transcript|TcBrA4_0036110-RA|protein_coding||c.-1708G>C|||||1708|,G|downstream_gene_variant|MODIFIER|mitogen-activated_protein_kinase%2C_putative|TcBrA4_0036130|transcript|TcBrA4_0036130-RA|protein_coding||c.*1673G>C|||||1673|,G|downstream_gene_variant|MODIFIER|hypothetical_protein%2C_conserved|TcBrA4_0036140|transcript|TcBrA4_0036140-RA|protein_coding||c.*4129G>C|||||4129|	GT:AD:DP:GQ:PGT:PID:PL:SB
TcBrA4_Chr16	269498	.	T	C	3019.77	.	DP=72;ExcessHet=3.0103;MLEAC=2,0;MLEAF=1.00,0.00;RAW_MQ=89783.00;ANN=C|upstream_gene_variant|MODIFIER|chaperonin_alpha_subunit%2C_putative|TcBrA4_0036100|transcript|TcBrA4_0036100-RA|protein_coding||c.-2996A>G|||||2996|,C|upstream_gene_variant|MODIFIER|hypothetical_protein|TcBrA4_0036110|transcript|TcBrA4_0036110-RA|protein_coding||c.-1782A>G|||||1782|,C|upstream_gene_variant|MODIFIER|glucosamine-6-phosphate_isomerase%2C_putative|TcBrA4_0036120|transcript|TcBrA4_0036120-RA|protein_coding||c.-9A>G|||||9|,C|downstream_gene_variant|MODIFIER|mitogen-activated_protein_kinase%2C_putative|TcBrA4_0036130|transcript|TcBrA4_0036130-RA|protein_coding||c.*1599A>G|||||1599|,C|downstream_gene_variant|MODIFIER|hypothetical_protein%2C_conserved|TcBrA4_0036140|transcript|TcBrA4_0036140-RA|protein_coding||c.*4055A>G|||||4055|,C|intergenic_region|MODIFIER|glucosamine-6-phosphate_isomerase%2C_putative-mitogen-activated_protein_kinase%2C_putative|TcBrA4_0036120-TcBrA4_0036130|intergenic_region|TcBrA4_0036120-TcBrA4_0036130|||n.269498T>C||||||	GT:AD:DP:GQ:PGT:PID:PL:SB
TcBrA4_Chr16	269582	.	A	ATATC	1712.73	.	DP=41;ExcessHet=3.0103;MLEAC=1,1,0;MLEAF=0.500,0.500,0.00;RAW_MQ=37529.00;ANN=ATATC|upstream_gene_variant|MODIFIER|chaperonin_alpha_subunit%2C_putative|TcBrA4_0036100|transcript|TcBrA4_0036100-RA|protein_coding||c.-3081_-3080insGATA|||||3081|,ATATC|upstream_gene_variant|MODIFIER|hypothetical_protein|TcBrA4_0036110|transcript|TcBrA4_0036110-RA|protein_coding||c.-1867_-1866insGATA|||||1867|,ATATC|upstream_gene_variant|MODIFIER|glucosamine-6-phosphate_isomerase%2C_putative|TcBrA4_0036120|transcript|TcBrA4_0036120-RA|protein_coding||c.-94_-93insGATA|||||94|,ATATC|downstream_gene_variant|MODIFIER|mitogen-activated_protein_kinase%2C_putative|TcBrA4_0036130|transcript|TcBrA4_0036130-RA|protein_coding||c.*1514_*1515insGATA|||||1514|,ATATC|downstream_gene_variant|MODIFIER|hypothetical_protein%2C_conserved|TcBrA4_0036140|transcript|TcBrA4_0036140-RA|protein_coding||c.*3970_*3971insGATA|||||3970|,ATATC|intergenic_region|MODIFIER|glucosamine-6-phosphate_isomerase%2C_putative-mitogen-activated_protein_kinase%2C_putative|TcBrA4_0036120-TcBrA4_0036130|intergenic_region|TcBrA4_0036120-TcBrA4_0036130|||n.269582_269583insTATC||||||	GT:AD:DP:GQ:PL:SB
TcBrA4_Chr16	269632	.	C	T	1064.77	.	DP=29;ExcessHet=3.0103;MLEAC=2,0;MLEAF=1.00,0.00;RAW_MQ=24637.00;ANN=T|upstream_gene_variant|MODIFIER|chaperonin_alpha_subunit%2C_putative|TcBrA4_0036100|transcript|TcBrA4_0036100-RA|protein_coding||c.-3130G>A|||||3130|,T|upstream_gene_variant|MODIFIER|hypothetical_protein|TcBrA4_0036110|transcript|TcBrA4_0036110-RA|protein_coding||c.-1916G>A|||||1916|,T|upstream_gene_variant|MODIFIER|glucosamine-6-phosphate_isomerase%2C_putative|TcBrA4_0036120|transcript|TcBrA4_0036120-RA|protein_coding||c.-143G>A|||||143|,T|downstream_gene_variant|MODIFIER|mitogen-activated_protein_kinase%2C_putative|TcBrA4_0036130|transcript|TcBrA4_0036130-RA|protein_coding||c.*1465G>A|||||1465|,T|downstream_gene_variant|MODIFIER|hypothetical_protein%2C_conserved|TcBrA4_0036140|transcript|TcBrA4_0036140-RA|protein_coding||c.*3921G>A|||||3921|,T|intergenic_region|MODIFIER|glucosamine-6-phosphate_isomerase%2C_putative-mitogen-activated_protein_kinase%2C_putative|TcBrA4_0036120-TcBrA4_0036130|intergenic_region|TcBrA4_0036120-TcBrA4_0036130|||n.269632C>T||||||	GT:AD:DP:GQ:PGT:PID:PL:SB
TcBrA4_Chr16	269661	.	CCTT	C	586.73	.	DP=16;ExcessHet=3.0103;MLEAC=2,0;MLEAF=1.00,0.00;RAW_MQ=14054.00;ANN=C|upstream_gene_variant|MODIFIER|chaperonin_alpha_subunit%2C_putative|TcBrA4_0036100|transcript|TcBrA4_0036100-RA|protein_coding||c.-3162_-3160delAAG|||||3160|,C|upstream_gene_variant|MODIFIER|hypothetical_protein|TcBrA4_0036110|transcript|TcBrA4_0036110-RA|protein_coding||c.-1948_-1946delAAG|||||1946|,C|upstream_gene_variant|MODIFIER|glucosamine-6-phosphate_isomerase%2C_putative|TcBrA4_0036120|transcript|TcBrA4_0036120-RA|protein_coding||c.-175_-173delAAG|||||173|,C|downstream_gene_variant|MODIFIER|mitogen-activated_protein_kinase%2C_putative|TcBrA4_0036130|transcript|TcBrA4_0036130-RA|protein_coding||c.*1433_*1435delAAG|||||1435|,C|downstream_gene_variant|MODIFIER|hypothetical_protein%2C_conserved|TcBrA4_0036140|transcript|TcBrA4_0036140-RA|protein_coding||c.*3889_*3891delAAG|||||3891|,C|intergenic_region|MODIFIER|glucosamine-6-phosphate_isomerase%2C_putative-mitogen-activated_protein_kinase%2C_putative|TcBrA4_0036120-TcBrA4_0036130|intergenic_region|TcBrA4_0036120-TcBrA4_0036130|||n.269662_269664delCTT||||||	GT:AD:DP:GQ:PGT:PID:PL:SB
TcBrA4_Chr16	269699	.	A	G	556.77	.	DP=13;ExcessHet=3.0103;MLEAC=2,0;MLEAF=1.00,0.00;RAW_MQ=9207.00;ANN=G|upstream_gene_variant|MODIFIER|chaperonin_alpha_subunit%2C_putative|TcBrA4_0036100|transcript|TcBrA4_0036100-RA|protein_coding||c.-3197T>C|||||3197|,G|upstream_gene_variant|MODIFIER|hypothetical_protein|TcBrA4_0036110|transcript|TcBrA4_0036110-RA|protein_coding||c.-1983T>C|||||1983|,G|upstream_gene_variant|MODIFIER|glucosamine-6-phosphate_isomerase%2C_putative|TcBrA4_0036120|transcript|TcBrA4_0036120-RA|protein_coding||c.-210T>C|||||210|,G|downstream_gene_variant|MODIFIER|mitogen-activated_protein_kinase%2C_putative|TcBrA4_0036130|transcript|TcBrA4_0036130-RA|protein_coding||c.*1398T>C|||||1398|,G|downstream_gene_variant|MODIFIER|hypothetical_protein%2C_conserved|TcBrA4_0036140|transcript|TcBrA4_0036140-RA|protein_coding||c.*3854T>C|||||3854|,G|intergenic_region|MODIFIER|glucosamine-6-phosphate_isomerase%2C_putative-mitogen-activated_protein_kinase%2C_putative|TcBrA4_0036120-TcBrA4_0036130|intergenic_region|TcBrA4_0036120-TcBrA4_0036130|||n.269699A>G||||||	GT:AD:DP:GQ:PGT:PID:PL:SB
TcBrA4_Chr16	269704	.	C	G	556.77	.	DP=13;ExcessHet=3.0103;MLEAC=2,0;MLEAF=1.00,0.00;RAW_MQ=9207.00;ANN=G|upstream_gene_variant|MODIFIER|chaperonin_alpha_subunit%2C_putative|TcBrA4_0036100|transcript|TcBrA4_0036100-RA|protein_coding||c.-3202G>C|||||3202|,G|upstream_gene_variant|MODIFIER|hypothetical_protein|TcBrA4_0036110|transcript|TcBrA4_0036110-RA|protein_coding||c.-1988G>C|||||1988|,G|upstream_gene_variant|MODIFIER|glucosamine-6-phosphate_isomerase%2C_putative|TcBrA4_0036120|transcript|TcBrA4_0036120-RA|protein_coding||c.-215G>C|||||215|,G|downstream_gene_variant|MODIFIER|mitogen-activated_protein_kinase%2C_putative|TcBrA4_0036130|transcript|TcBrA4_0036130-RA|protein_coding||c.*1393G>C|||||1393|,G|downstream_gene_variant|MODIFIER|hypothetical_protein%2C_conserved|TcBrA4_0036140|transcript|TcBrA4_0036140-RA|protein_coding||c.*3849G>C|||||3849|,G|intergenic_region|MODIFIER|glucosamine-6-phosphate_isomerase%2C_putative-mitogen-activated_protein_kinase%2C_putative|TcBrA4_0036120-TcBrA4_0036130|intergenic_region|TcBrA4_0036120-TcBrA4_0036130|||n.269704C>G||||||	GT:AD:DP:GQ:PGT:PID:PL:SB
TcBrA4_Chr16	270217	.	A	C	493.77	.	DP=11;ExcessHet=3.0103;MLEAC=2,0;MLEAF=1.00,0.00;RAW_MQ=5960.00;ANN=C|upstream_gene_variant|MODIFIER|chaperonin_alpha_subunit%2C_putative|TcBrA4_0036100|transcript|TcBrA4_0036100-RA|protein_coding||c.-3715T>G|||||3715|,C|upstream_gene_variant|MODIFIER|hypothetical_protein|TcBrA4_0036110|transcript|TcBrA4_0036110-RA|protein_coding||c.-2501T>G|||||2501|,C|upstream_gene_variant|MODIFIER|glucosamine-6-phosphate_isomerase%2C_putative|TcBrA4_0036120|transcript|TcBrA4_0036120-RA|protein_coding||c.-728T>G|||||728|,C|downstream_gene_variant|MODIFIER|mitogen-activated_protein_kinase%2C_putative|TcBrA4_0036130|transcript|TcBrA4_0036130-RA|protein_coding||c.*880T>G|||||880|,C|downstream_gene_variant|MODIFIER|hypothetical_protein%2C_conserved|TcBrA4_0036140|transcript|TcBrA4_0036140-RA|protein_coding||c.*3336T>G|||||3336|,C|intergenic_region|MODIFIER|glucosamine-6-phosphate_isomerase%2C_putative-mitogen-activated_protein_kinase%2C_putative|TcBrA4_0036120-TcBrA4_0036130|intergenic_region|TcBrA4_0036120-TcBrA4_0036130|||n.270217A>C||||||	GT:AD:DP:GQ:PGT:PID:PL:SB
TcBrA4_Chr16	270236	.	C	G	520.77	.	DP=13;ExcessHet=3.0103;MLEAC=2,0;MLEAF=1.00,0.00;RAW_MQ=8089.00;ANN=G|upstream_gene_variant|MODIFIER|chaperonin_alpha_subunit%2C_putative|TcBrA4_0036100|transcript|TcBrA4_0036100-RA|protein_coding||c.-3734G>C|||||3734|,G|upstream_gene_variant|MODIFIER|hypothetical_protein|TcBrA4_0036110|transcript|TcBrA4_0036110-RA|protein_coding||c.-2520G>C|||||2520|,G|upstream_gene_variant|MODIFIER|glucosamine-6-phosphate_isomerase%2C_putative|TcBrA4_0036120|transcript|TcBrA4_0036120-RA|protein_coding||c.-747G>C|||||747|,G|downstream_gene_variant|MODIFIER|mitogen-activated_protein_kinase%2C_putative|TcBrA4_0036130|transcript|TcBrA4_0036130-RA|protein_coding||c.*861G>C|||||861|,G|downstream_gene_variant|MODIFIER|hypothetical_protein%2C_conserved|TcBrA4_0036140|transcript|TcBrA4_0036140-RA|protein_coding||c.*3317G>C|||||3317|,G|intergenic_region|MODIFIER|glucosamine-6-phosphate_isomerase%2C_putative-mitogen-activated_protein_kinase%2C_putative|TcBrA4_0036120-TcBrA4_0036130|intergenic_region|TcBrA4_0036120-TcBrA4_0036130|||n.270236C>G||||||	GT:AD:DP:GQ:PGT:PID:PL:SB
TcBrA4_Chr16	270301	.	G	A	1013.77	.	DP=23;ExcessHet=3.0103;MLEAC=2,0;MLEAF=1.00,0.00;RAW_MQ=12543.00;ANN=A|upstream_gene_variant|MODIFIER|chaperonin_alpha_subunit%2C_putative|TcBrA4_0036100|transcript|TcBrA4_0036100-RA|protein_coding||c.-3799C>T|||||3799|,A|upstream_gene_variant|MODIFIER|hypothetical_protein|TcBrA4_0036110|transcript|TcBrA4_0036110-RA|protein_coding||c.-2585C>T|||||2585|,A|upstream_gene_variant|MODIFIER|glucosamine-6-phosphate_isomerase%2C_putative|TcBrA4_0036120|transcript|TcBrA4_0036120-RA|protein_coding||c.-812C>T|||||812|,A|downstream_gene_variant|MODIFIER|mitogen-activated_protein_kinase%2C_putative|TcBrA4_0036130|transcript|TcBrA4_0036130-RA|protein_coding||c.*796C>T|||||796|,A|downstream_gene_variant|MODIFIER|hypothetical_protein%2C_conserved|TcBrA4_0036140|transcript|TcBrA4_0036140-RA|protein_coding||c.*3252C>T|||||3252|,A|intergenic_region|MODIFIER|glucosamine-6-phosphate_isomerase%2C_putative-mitogen-activated_protein_kinase%2C_putative|TcBrA4_0036120-TcBrA4_0036130|intergenic_region|TcBrA4_0036120-TcBrA4_0036130|||n.270301G>A||||||	GT:AD:DP:GQ:PGT:PID:PL:SB
TcBrA4_Chr16	270312	.	A	G	1231.77	.	DP=28;ExcessHet=3.0103;MLEAC=2,0;MLEAF=1.00,0.00;RAW_MQ=15282.00;ANN=G|upstream_gene_variant|MODIFIER|chaperonin_alpha_subunit%2C_putative|TcBrA4_0036100|transcript|TcBrA4_0036100-RA|protein_coding||c.-3810T>C|||||3810|,G|upstream_gene_variant|MODIFIER|hypothetical_protein|TcBrA4_0036110|transcript|TcBrA4_0036110-RA|protein_coding||c.-2596T>C|||||2596|,G|upstream_gene_variant|MODIFIER|glucosamine-6-phosphate_isomerase%2C_putative|TcBrA4_0036120|transcript|TcBrA4_0036120-RA|protein_coding||c.-823T>C|||||823|,G|downstream_gene_variant|MODIFIER|mitogen-activated_protein_kinase%2C_putative|TcBrA4_0036130|transcript|TcBrA4_0036130-RA|protein_coding||c.*785T>C|||||785|,G|downstream_gene_variant|MODIFIER|hypothetical_protein%2C_conserved|TcBrA4_0036140|transcript|TcBrA4_0036140-RA|protein_coding||c.*3241T>C|||||3241|,G|intergenic_region|MODIFIER|glucosamine-6-phosphate_isomerase%2C_putative-mitogen-activated_protein_kinase%2C_putative|TcBrA4_0036120-TcBrA4_0036130|intergenic_region|TcBrA4_0036120-TcBrA4_0036130|||n.270312A>G||||||	GT:AD:DP:GQ:PGT:PID:PL:SB
TcBrA4_Chr16	270320	.	A	G	1276.77	.	DP=29;ExcessHet=3.0103;MLEAC=2,0;MLEAF=1.00,0.00;RAW_MQ=15858.00;ANN=G|upstream_gene_variant|MODIFIER|chaperonin_alpha_subunit%2C_putative|TcBrA4_0036100|transcript|TcBrA4_0036100-RA|protein_coding||c.-3818T>C|||||3818|,G|upstream_gene_variant|MODIFIER|hypothetical_protein|TcBrA4_0036110|transcript|TcBrA4_0036110-RA|protein_coding||c.-2604T>C|||||2604|,G|upstream_gene_variant|MODIFIER|glucosamine-6-phosphate_isomerase%2C_putative|TcBrA4_0036120|transcript|TcBrA4_0036120-RA|protein_coding||c.-831T>C|||||831|,G|downstream_gene_variant|MODIFIER|mitogen-activated_protein_kinase%2C_putative|TcBrA4_0036130|transcript|TcBrA4_0036130-RA|protein_coding||c.*777T>C|||||777|,G|downstream_gene_variant|MODIFIER|hypothetical_protein%2C_conserved|TcBrA4_0036140|transcript|TcBrA4_0036140-RA|protein_coding||c.*3233T>C|||||3233|,G|intergenic_region|MODIFIER|glucosamine-6-phosphate_isomerase%2C_putative-mitogen-activated_protein_kinase%2C_putative|TcBrA4_0036120-TcBrA4_0036130|intergenic_region|TcBrA4_0036120-TcBrA4_0036130|||n.270320A>G||||||	GT:AD:DP:GQ:PGT:PID:PL:SB
TcBrA4_Chr16	270395	.	A	C	446.77	.	DP=17;ExcessHet=3.0103;MLEAC=2,0;MLEAF=1.00,0.00;RAW_MQ=9369.00;ANN=C|upstream_gene_variant|MODIFIER|chaperonin_alpha_subunit%2C_putative|TcBrA4_0036100|transcript|TcBrA4_0036100-RA|protein_coding||c.-3893T>G|||||3893|,C|upstream_gene_variant|MODIFIER|hypothetical_protein|TcBrA4_0036110|transcript|TcBrA4_0036110-RA|protein_coding||c.-2679T>G|||||2679|,C|upstream_gene_variant|MODIFIER|glucosamine-6-phosphate_isomerase%2C_putative|TcBrA4_0036120|transcript|TcBrA4_0036120-RA|protein_coding||c.-906T>G|||||906|,C|downstream_gene_variant|MODIFIER|mitogen-activated_protein_kinase%2C_putative|TcBrA4_0036130|transcript|TcBrA4_0036130-RA|protein_coding||c.*702T>G|||||702|,C|downstream_gene_variant|MODIFIER|hypothetical_protein%2C_conserved|TcBrA4_0036140|transcript|TcBrA4_0036140-RA|protein_coding||c.*3158T>G|||||3158|,C|intergenic_region|MODIFIER|glucosamine-6-phosphate_isomerase%2C_putative-mitogen-activated_protein_kinase%2C_putative|TcBrA4_0036120-TcBrA4_0036130|intergenic_region|TcBrA4_0036120-TcBrA4_0036130|||n.270395A>C||||||	GT:AD:DP:GQ:PL:SB
TcBrA4_Chr16	270566	.	G	C	677.77	.	DP=20;ExcessHet=3.0103;MLEAC=2,0;MLEAF=1.00,0.00;RAW_MQ=13309.00;ANN=C|upstream_gene_variant|MODIFIER|chaperonin_alpha_subunit%2C_putative|TcBrA4_0036100|transcript|TcBrA4_0036100-RA|protein_coding||c.-4064C>G|||||4064|,C|upstream_gene_variant|MODIFIER|hypothetical_protein|TcBrA4_0036110|transcript|TcBrA4_0036110-RA|protein_coding||c.-2850C>G|||||2850|,C|upstream_gene_variant|MODIFIER|glucosamine-6-phosphate_isomerase%2C_putative|TcBrA4_0036120|transcript|TcBrA4_0036120-RA|protein_coding||c.-1077C>G|||||1077|,C|downstream_gene_variant|MODIFIER|mitogen-activated_protein_kinase%2C_putative|TcBrA4_0036130|transcript|TcBrA4_0036130-RA|protein_coding||c.*531C>G|||||531|,C|downstream_gene_variant|MODIFIER|hypothetical_protein%2C_conserved|TcBrA4_0036140|transcript|TcBrA4_0036140-RA|protein_coding||c.*2987C>G|||||2987|,C|intergenic_region|MODIFIER|glucosamine-6-phosphate_isomerase%2C_putative-mitogen-activated_protein_kinase%2C_putative|TcBrA4_0036120-TcBrA4_0036130|intergenic_region|TcBrA4_0036120-TcBrA4_0036130|||n.270566G>C||||||	GT:AD:DP:GQ:PL:SB
TcBrA4_Chr16	270604	.	A	C	558.77	.	DP=20;ExcessHet=3.0103;MLEAC=2,0;MLEAF=1.00,0.00;RAW_MQ=13262.00;ANN=C|upstream_gene_variant|MODIFIER|chaperonin_alpha_subunit%2C_putative|TcBrA4_0036100|transcript|TcBrA4_0036100-RA|protein_coding||c.-4102T>G|||||4102|,C|upstream_gene_variant|MODIFIER|hypothetical_protein|TcBrA4_0036110|transcript|TcBrA4_0036110-RA|protein_coding||c.-2888T>G|||||2888|,C|upstream_gene_variant|MODIFIER|glucosamine-6-phosphate_isomerase%2C_putative|TcBrA4_0036120|transcript|TcBrA4_0036120-RA|protein_coding||c.-1115T>G|||||1115|,C|downstream_gene_variant|MODIFIER|mitogen-activated_protein_kinase%2C_putative|TcBrA4_0036130|transcript|TcBrA4_0036130-RA|protein_coding||c.*493T>G|||||493|,C|downstream_gene_variant|MODIFIER|hypothetical_protein%2C_conserved|TcBrA4_0036140|transcript|TcBrA4_0036140-RA|protein_coding||c.*2949T>G|||||2949|,C|intergenic_region|MODIFIER|glucosamine-6-phosphate_isomerase%2C_putative-mitogen-activated_protein_kinase%2C_putative|TcBrA4_0036120-TcBrA4_0036130|intergenic_region|TcBrA4_0036120-TcBrA4_0036130|||n.270604A>C||||||	GT:AD:DP:GQ:PL:SB
TcBrA4_Chr16	270643	.	T	C	999.77	.	DP=23;ExcessHet=3.0103;MLEAC=2,0;MLEAF=1.00,0.00;RAW_MQ=12496.00;ANN=C|upstream_gene_variant|MODIFIER|chaperonin_alpha_subunit%2C_putative|TcBrA4_0036100|transcript|TcBrA4_0036100-RA|protein_coding||c.-4141A>G|||||4141|,C|upstream_gene_variant|MODIFIER|hypothetical_protein|TcBrA4_0036110|transcript|TcBrA4_0036110-RA|protein_coding||c.-2927A>G|||||2927|,C|upstream_gene_variant|MODIFIER|glucosamine-6-phosphate_isomerase%2C_putative|TcBrA4_0036120|transcript|TcBrA4_0036120-RA|protein_coding||c.-1154A>G|||||1154|,C|downstream_gene_variant|MODIFIER|mitogen-activated_protein_kinase%2C_putative|TcBrA4_0036130|transcript|TcBrA4_0036130-RA|protein_coding||c.*454A>G|||||454|,C|downstream_gene_variant|MODIFIER|hypothetical_protein%2C_conserved|TcBrA4_0036140|transcript|TcBrA4_0036140-RA|protein_coding||c.*2910A>G|||||2910|,C|intergenic_region|MODIFIER|glucosamine-6-phosphate_isomerase%2C_putative-mitogen-activated_protein_kinase%2C_putative|TcBrA4_0036120-TcBrA4_0036130|intergenic_region|TcBrA4_0036120-TcBrA4_0036130|||n.270643T>C||||||	GT:AD:DP:GQ:PGT:PID:PL:SB
TcBrA4_Chr16	270647	.	C	T	999.77	.	DP=23;ExcessHet=3.0103;MLEAC=2,0;MLEAF=1.00,0.00;RAW_MQ=12496.00;ANN=T|upstream_gene_variant|MODIFIER|chaperonin_alpha_subunit%2C_putative|TcBrA4_0036100|transcript|TcBrA4_0036100-RA|protein_coding||c.-4145G>A|||||4145|,T|upstream_gene_variant|MODIFIER|hypothetical_protein|TcBrA4_0036110|transcript|TcBrA4_0036110-RA|protein_coding||c.-2931G>A|||||2931|,T|upstream_gene_variant|MODIFIER|glucosamine-6-phosphate_isomerase%2C_putative|TcBrA4_0036120|transcript|TcBrA4_0036120-RA|protein_coding||c.-1158G>A|||||1158|,T|downstream_gene_variant|MODIFIER|mitogen-activated_protein_kinase%2C_putative|TcBrA4_0036130|transcript|TcBrA4_0036130-RA|protein_coding||c.*450G>A|||||450|,T|downstream_gene_variant|MODIFIER|hypothetical_protein%2C_conserved|TcBrA4_0036140|transcript|TcBrA4_0036140-RA|protein_coding||c.*2906G>A|||||2906|,T|intergenic_region|MODIFIER|glucosamine-6-phosphate_isomerase%2C_putative-mitogen-activated_protein_kinase%2C_putative|TcBrA4_0036120-TcBrA4_0036130|intergenic_region|TcBrA4_0036120-TcBrA4_0036130|||n.270647C>T||||||	GT:AD:DP:GQ:PGT:PID:PL:SB
TcBrA4_Chr16	270651	.	G	A	999.77	.	DP=21;ExcessHet=3.0103;MLEAC=2,0;MLEAF=1.00,0.00;RAW_MQ=11391.00;ANN=A|upstream_gene_variant|MODIFIER|chaperonin_alpha_subunit%2C_putative|TcBrA4_0036100|transcript|TcBrA4_0036100-RA|protein_coding||c.-4149C>T|||||4149|,A|upstream_gene_variant|MODIFIER|hypothetical_protein|TcBrA4_0036110|transcript|TcBrA4_0036110-RA|protein_coding||c.-2935C>T|||||2935|,A|upstream_gene_variant|MODIFIER|glucosamine-6-phosphate_isomerase%2C_putative|TcBrA4_0036120|transcript|TcBrA4_0036120-RA|protein_coding||c.-1162C>T|||||1162|,A|downstream_gene_variant|MODIFIER|mitogen-activated_protein_kinase%2C_putative|TcBrA4_0036130|transcript|TcBrA4_0036130-RA|protein_coding||c.*446C>T|||||446|,A|downstream_gene_variant|MODIFIER|hypothetical_protein%2C_conserved|TcBrA4_0036140|transcript|TcBrA4_0036140-RA|protein_coding||c.*2902C>T|||||2902|,A|intergenic_region|MODIFIER|glucosamine-6-phosphate_isomerase%2C_putative-mitogen-activated_protein_kinase%2C_putative|TcBrA4_0036120-TcBrA4_0036130|intergenic_region|TcBrA4_0036120-TcBrA4_0036130|||n.270651G>A||||||	GT:AD:DP:GQ:PGT:PID:PL:SB
TcBrA4_Chr16	270655	.	C	T	973.77	.	DP=22;ExcessHet=3.0103;MLEAC=2,0;MLEAF=1.00,0.00;RAW_MQ=11967.00;ANN=T|upstream_gene_variant|MODIFIER|chaperonin_alpha_subunit%2C_putative|TcBrA4_0036100|transcript|TcBrA4_0036100-RA|protein_coding||c.-4153G>A|||||4153|,T|upstream_gene_variant|MODIFIER|hypothetical_protein|TcBrA4_0036110|transcript|TcBrA4_0036110-RA|protein_coding||c.-2939G>A|||||2939|,T|upstream_gene_variant|MODIFIER|glucosamine-6-phosphate_isomerase%2C_putative|TcBrA4_0036120|transcript|TcBrA4_0036120-RA|protein_coding||c.-1166G>A|||||1166|,T|downstream_gene_variant|MODIFIER|mitogen-activated_protein_kinase%2C_putative|TcBrA4_0036130|transcript|TcBrA4_0036130-RA|protein_coding||c.*442G>A|||||442|,T|downstream_gene_variant|MODIFIER|hypothetical_protein%2C_conserved|TcBrA4_0036140|transcript|TcBrA4_0036140-RA|protein_coding||c.*2898G>A|||||2898|,T|intergenic_region|MODIFIER|glucosamine-6-phosphate_isomerase%2C_putative-mitogen-activated_protein_kinase%2C_putative|TcBrA4_0036120-TcBrA4_0036130|intergenic_region|TcBrA4_0036120-TcBrA4_0036130|||n.270655C>T||||||	GT:AD:DP:GQ:PGT:PID:PL:SB
TcBrA4_Chr16	270692	.	T	TC	989.73	.	DP=23;ExcessHet=3.0103;MLEAC=2,0;MLEAF=1.00,0.00;RAW_MQ=12496.00;ANN=TC|upstream_gene_variant|MODIFIER|chaperonin_alpha_subunit%2C_putative|TcBrA4_0036100|transcript|TcBrA4_0036100-RA|protein_coding||c.-4191_-4190insG|||||4191|,TC|upstream_gene_variant|MODIFIER|hypothetical_protein|TcBrA4_0036110|transcript|TcBrA4_0036110-RA|protein_coding||c.-2977_-2976insG|||||2977|,TC|upstream_gene_variant|MODIFIER|glucosamine-6-phosphate_isomerase%2C_putative|TcBrA4_0036120|transcript|TcBrA4_0036120-RA|protein_coding||c.-1204_-1203insG|||||1204|,TC|downstream_gene_variant|MODIFIER|mitogen-activated_protein_kinase%2C_putative|TcBrA4_0036130|transcript|TcBrA4_0036130-RA|protein_coding||c.*404_*405insG|||||404|,TC|downstream_gene_variant|MODIFIER|hypothetical_protein%2C_conserved|TcBrA4_0036140|transcript|TcBrA4_0036140-RA|protein_coding||c.*2860_*2861insG|||||2860|,TC|intergenic_region|MODIFIER|glucosamine-6-phosphate_isomerase%2C_putative-mitogen-activated_protein_kinase%2C_putative|TcBrA4_0036120-TcBrA4_0036130|intergenic_region|TcBrA4_0036120-TcBrA4_0036130|||n.270692_270693insC||||||	GT:AD:DP:GQ:PGT:PID:PL:SB
TcBrA4_Chr16	270716	.	G	A	963.77	.	DP=21;ExcessHet=3.0103;MLEAC=2,0;MLEAF=1.00,0.00;RAW_MQ=12626.00;ANN=A|upstream_gene_variant|MODIFIER|chaperonin_alpha_subunit%2C_putative|TcBrA4_0036100|transcript|TcBrA4_0036100-RA|protein_coding||c.-4214C>T|||||4214|,A|upstream_gene_variant|MODIFIER|hypothetical_protein|TcBrA4_0036110|transcript|TcBrA4_0036110-RA|protein_coding||c.-3000C>T|||||3000|,A|upstream_gene_variant|MODIFIER|glucosamine-6-phosphate_isomerase%2C_putative|TcBrA4_0036120|transcript|TcBrA4_0036120-RA|protein_coding||c.-1227C>T|||||1227|,A|downstream_gene_variant|MODIFIER|mitogen-activated_protein_kinase%2C_putative|TcBrA4_0036130|transcript|TcBrA4_0036130-RA|protein_coding||c.*381C>T|||||381|,A|downstream_gene_variant|MODIFIER|hypothetical_protein%2C_conserved|TcBrA4_0036140|transcript|TcBrA4_0036140-RA|protein_coding||c.*2837C>T|||||2837|,A|intergenic_region|MODIFIER|glucosamine-6-phosphate_isomerase%2C_putative-mitogen-activated_protein_kinase%2C_putative|TcBrA4_0036120-TcBrA4_0036130|intergenic_region|TcBrA4_0036120-TcBrA4_0036130|||n.270716G>A||||||	GT:AD:DP:GQ:PGT:PID:PL:SB
TcBrA4_Chr16	270766	.	G	A	402.77	.	DP=12;ExcessHet=3.0103;MLEAC=2,0;MLEAF=1.00,0.00;RAW_MQ=7771.00;ANN=A|upstream_gene_variant|MODIFIER|chaperonin_alpha_subunit%2C_putative|TcBrA4_0036100|transcript|TcBrA4_0036100-RA|protein_coding||c.-4264C>T|||||4264|,A|upstream_gene_variant|MODIFIER|hypothetical_protein|TcBrA4_0036110|transcript|TcBrA4_0036110-RA|protein_coding||c.-3050C>T|||||3050|,A|upstream_gene_variant|MODIFIER|glucosamine-6-phosphate_isomerase%2C_putative|TcBrA4_0036120|transcript|TcBrA4_0036120-RA|protein_coding||c.-1277C>T|||||1277|,A|downstream_gene_variant|MODIFIER|mitogen-activated_protein_kinase%2C_putative|TcBrA4_0036130|transcript|TcBrA4_0036130-RA|protein_coding||c.*331C>T|||||331|,A|downstream_gene_variant|MODIFIER|hypothetical_protein%2C_conserved|TcBrA4_0036140|transcript|TcBrA4_0036140-RA|protein_coding||c.*2787C>T|||||2787|,A|intergenic_region|MODIFIER|glucosamine-6-phosphate_isomerase%2C_putative-mitogen-activated_protein_kinase%2C_putative|TcBrA4_0036120-TcBrA4_0036130|intergenic_region|TcBrA4_0036120-TcBrA4_0036130|||n.270766G>A||||||	GT:AD:DP:GQ:PL:SB
TcBrA4_Chr16	271028	.	C	T	376.78	.	DP=9;ExcessHet=3.0103;MLEAC=2,0;MLEAF=1.00,0.00;RAW_MQ=5043.00;ANN=T|upstream_gene_variant|MODIFIER|chaperonin_alpha_subunit%2C_putative|TcBrA4_0036100|transcript|TcBrA4_0036100-RA|protein_coding||c.-4526G>A|||||4526|,T|upstream_gene_variant|MODIFIER|hypothetical_protein|TcBrA4_0036110|transcript|TcBrA4_0036110-RA|protein_coding||c.-3312G>A|||||3312|,T|upstream_gene_variant|MODIFIER|glucosamine-6-phosphate_isomerase%2C_putative|TcBrA4_0036120|transcript|TcBrA4_0036120-RA|protein_coding||c.-1539G>A|||||1539|,T|downstream_gene_variant|MODIFIER|mitogen-activated_protein_kinase%2C_putative|TcBrA4_0036130|transcript|TcBrA4_0036130-RA|protein_coding||c.*69G>A|||||69|,T|downstream_gene_variant|MODIFIER|hypothetical_protein%2C_conserved|TcBrA4_0036140|transcript|TcBrA4_0036140-RA|protein_coding||c.*2525G>A|||||2525|,T|intergenic_region|MODIFIER|glucosamine-6-phosphate_isomerase%2C_putative-mitogen-activated_protein_kinase%2C_putative|TcBrA4_0036120-TcBrA4_0036130|intergenic_region|TcBrA4_0036120-TcBrA4_0036130|||n.271028C>T||||||	GT:AD:DP:GQ:PGT:PID:PL:SB
TcBrA4_Chr16	271035	.	G	A	406.77	.	DP=10;ExcessHet=3.0103;MLEAC=2,0;MLEAF=1.00,0.00;RAW_MQ=7831.00;ANN=A|upstream_gene_variant|MODIFIER|chaperonin_alpha_subunit%2C_putative|TcBrA4_0036100|transcript|TcBrA4_0036100-RA|protein_coding||c.-4533C>T|||||4533|,A|upstream_gene_variant|MODIFIER|hypothetical_protein|TcBrA4_0036110|transcript|TcBrA4_0036110-RA|protein_coding||c.-3319C>T|||||3319|,A|upstream_gene_variant|MODIFIER|glucosamine-6-phosphate_isomerase%2C_putative|TcBrA4_0036120|transcript|TcBrA4_0036120-RA|protein_coding||c.-1546C>T|||||1546|,A|downstream_gene_variant|MODIFIER|mitogen-activated_protein_kinase%2C_putative|TcBrA4_0036130|transcript|TcBrA4_0036130-RA|protein_coding||c.*62C>T|||||62|,A|downstream_gene_variant|MODIFIER|hypothetical_protein%2C_conserved|TcBrA4_0036140|transcript|TcBrA4_0036140-RA|protein_coding||c.*2518C>T|||||2518|,A|intergenic_region|MODIFIER|glucosamine-6-phosphate_isomerase%2C_putative-mitogen-activated_protein_kinase%2C_putative|TcBrA4_0036120-TcBrA4_0036130|intergenic_region|TcBrA4_0036120-TcBrA4_0036130|||n.271035G>A||||||	GT:AD:DP:GQ:PGT:PID:PL:SB
TcBrA4_Chr16	271195	.	T	C	1648.77	.	DP=52;ExcessHet=3.0103;MLEAC=2,0;MLEAF=1.00,0.00;RAW_MQ=51485.00;ANN=C|missense_variant|MODERATE|mitogen-activated_protein_kinase%2C_putative|TcBrA4_0036130|transcript|TcBrA4_0036130-RA|protein_coding|1/1|c.1849A>G|p.Thr617Ala|1849/1947|1849/1947|617/648||,C|upstream_gene_variant|MODIFIER|chaperonin_alpha_subunit%2C_putative|TcBrA4_0036100|transcript|TcBrA4_0036100-RA|protein_coding||c.-4693A>G|||||4693|,C|upstream_gene_variant|MODIFIER|hypothetical_protein|TcBrA4_0036110|transcript|TcBrA4_0036110-RA|protein_coding||c.-3479A>G|||||3479|,C|upstream_gene_variant|MODIFIER|glucosamine-6-phosphate_isomerase%2C_putative|TcBrA4_0036120|transcript|TcBrA4_0036120-RA|protein_coding||c.-1706A>G|||||1706|,C|downstream_gene_variant|MODIFIER|hypothetical_protein%2C_conserved|TcBrA4_0036140|transcript|TcBrA4_0036140-RA|protein_coding||c.*2358A>G|||||2358|	GT:AD:DP:GQ:PL:SB
TcBrA4_Chr16	271253	.	A	ATTG	2392.73	.	DP=53;ExcessHet=3.0103;MLEAC=2,0;MLEAF=1.00,0.00;RAW_MQ=45214.00;ANN=ATTG|disruptive_inframe_insertion|MODERATE|mitogen-activated_protein_kinase%2C_putative|TcBrA4_0036130|transcript|TcBrA4_0036130-RA|protein_coding|1/1|c.1788_1790dupCAA|p.Asn597dup|1790/1947|1790/1947|597/648||,ATTG|upstream_gene_variant|MODIFIER|chaperonin_alpha_subunit%2C_putative|TcBrA4_0036100|transcript|TcBrA4_0036100-RA|protein_coding||c.-4754_-4752dupCAA|||||4752|,ATTG|upstream_gene_variant|MODIFIER|hypothetical_protein|TcBrA4_0036110|transcript|TcBrA4_0036110-RA|protein_coding||c.-3540_-3538dupCAA|||||3538|,ATTG|upstream_gene_variant|MODIFIER|glucosamine-6-phosphate_isomerase%2C_putative|TcBrA4_0036120|transcript|TcBrA4_0036120-RA|protein_coding||c.-1767_-1765dupCAA|||||1765|,ATTG|downstream_gene_variant|MODIFIER|hypothetical_protein%2C_conserved|TcBrA4_0036140|transcript|TcBrA4_0036140-RA|protein_coding||c.*2297_*2299dupCAA|||||2299|	GT:AD:DP:GQ:PGT:PID:PL:SB
TcBrA4_Chr16	271273	.	C	T	2401.77	.	DP=54;ExcessHet=3.0103;MLEAC=2,0;MLEAF=1.00,0.00;RAW_MQ=44157.00;ANN=T|missense_variant|MODERATE|mitogen-activated_protein_kinase%2C_putative|TcBrA4_0036130|transcript|TcBrA4_0036130-RA|protein_coding|1/1|c.1771G>A|p.Gly591Ser|1771/1947|1771/1947|591/648||,T|upstream_gene_variant|MODIFIER|chaperonin_alpha_subunit%2C_putative|TcBrA4_0036100|transcript|TcBrA4_0036100-RA|protein_coding||c.-4771G>A|||||4771|,T|upstream_gene_variant|MODIFIER|hypothetical_protein|TcBrA4_0036110|transcript|TcBrA4_0036110-RA|protein_coding||c.-3557G>A|||||3557|,T|upstream_gene_variant|MODIFIER|glucosamine-6-phosphate_isomerase%2C_putative|TcBrA4_0036120|transcript|TcBrA4_0036120-RA|protein_coding||c.-1784G>A|||||1784|,T|downstream_gene_variant|MODIFIER|hypothetical_protein%2C_conserved|TcBrA4_0036140|transcript|TcBrA4_0036140-RA|protein_coding||c.*2280G>A|||||2280|	GT:AD:DP:GQ:PGT:PID:PL:SB
TcBrA4_Chr16	271276	.	T	C	2491.77	.	DP=55;ExcessHet=3.0103;MLEAC=2,0;MLEAF=1.00,0.00;RAW_MQ=45757.00;ANN=C|missense_variant|MODERATE|mitogen-activated_protein_kinase%2C_putative|TcBrA4_0036130|transcript|TcBrA4_0036130-RA|protein_coding|1/1|c.1768A>G|p.Ser590Gly|1768/1947|1768/1947|590/648||,C|upstream_gene_variant|MODIFIER|chaperonin_alpha_subunit%2C_putative|TcBrA4_0036100|transcript|TcBrA4_0036100-RA|protein_coding||c.-4774A>G|||||4774|,C|upstream_gene_variant|MODIFIER|hypothetical_protein|TcBrA4_0036110|transcript|TcBrA4_0036110-RA|protein_coding||c.-3560A>G|||||3560|,C|upstream_gene_variant|MODIFIER|glucosamine-6-phosphate_isomerase%2C_putative|TcBrA4_0036120|transcript|TcBrA4_0036120-RA|protein_coding||c.-1787A>G|||||1787|,C|downstream_gene_variant|MODIFIER|hypothetical_protein%2C_conserved|TcBrA4_0036140|transcript|TcBrA4_0036140-RA|protein_coding||c.*2277A>G|||||2277|	GT:AD:DP:GQ:PGT:PID:PL:SB
TcBrA4_Chr16	271484	.	A	C	3122.77	.	DP=86;ExcessHet=3.0103;MLEAC=2,0;MLEAF=1.00,0.00;RAW_MQ=120350.00;ANN=C|missense_variant|MODERATE|mitogen-activated_protein_kinase%2C_putative|TcBrA4_0036130|transcript|TcBrA4_0036130-RA|protein_coding|1/1|c.1560T>G|p.Ile520Met|1560/1947|1560/1947|520/648||,C|upstream_gene_variant|MODIFIER|chaperonin_alpha_subunit%2C_putative|TcBrA4_0036100|transcript|TcBrA4_0036100-RA|protein_coding||c.-4982T>G|||||4982|,C|upstream_gene_variant|MODIFIER|hypothetical_protein|TcBrA4_0036110|transcript|TcBrA4_0036110-RA|protein_coding||c.-3768T>G|||||3768|,C|upstream_gene_variant|MODIFIER|glucosamine-6-phosphate_isomerase%2C_putative|TcBrA4_0036120|transcript|TcBrA4_0036120-RA|protein_coding||c.-1995T>G|||||1995|,C|downstream_gene_variant|MODIFIER|hypothetical_protein%2C_conserved|TcBrA4_0036140|transcript|TcBrA4_0036140-RA|protein_coding||c.*2069T>G|||||2069|,C|downstream_gene_variant|MODIFIER|dynein_light_intermediate_chain%2C_putative|TcBrA4_0036150|transcript|TcBrA4_0036150-RA|protein_coding||c.*4975T>G|||||4975|	GT:AD:DP:GQ:PL:SB
TcBrA4_Chr16	271557	.	T	C	2617.77	.	DP=75;ExcessHet=3.0103;MLEAC=2,0;MLEAF=1.00,0.00;RAW_MQ=95608.00;ANN=C|missense_variant|MODERATE|mitogen-activated_protein_kinase%2C_putative|TcBrA4_0036130|transcript|TcBrA4_0036130-RA|protein_coding|1/1|c.1487A>G|p.Asn496Ser|1487/1947|1487/1947|496/648||,C|upstream_gene_variant|MODIFIER|hypothetical_protein|TcBrA4_0036110|transcript|TcBrA4_0036110-RA|protein_coding||c.-3841A>G|||||3841|,C|upstream_gene_variant|MODIFIER|glucosamine-6-phosphate_isomerase%2C_putative|TcBrA4_0036120|transcript|TcBrA4_0036120-RA|protein_coding||c.-2068A>G|||||2068|,C|downstream_gene_variant|MODIFIER|hypothetical_protein%2C_conserved|TcBrA4_0036140|transcript|TcBrA4_0036140-RA|protein_coding||c.*1996A>G|||||1996|,C|downstream_gene_variant|MODIFIER|dynein_light_intermediate_chain%2C_putative|TcBrA4_0036150|transcript|TcBrA4_0036150-RA|protein_coding||c.*4902A>G|||||4902|	GT:AD:DP:GQ:PL:SB
TcBrA4_Chr16	271611	.	A	G	3057.77	.	DP=89;ExcessHet=3.0103;MLEAC=2,0;MLEAF=1.00,0.00;RAW_MQ=112489.00;ANN=G|missense_variant|MODERATE|mitogen-activated_protein_kinase%2C_putative|TcBrA4_0036130|transcript|TcBrA4_0036130-RA|protein_coding|1/1|c.1433T>C|p.Leu478Pro|1433/1947|1433/1947|478/648||,G|upstream_gene_variant|MODIFIER|hypothetical_protein|TcBrA4_0036110|transcript|TcBrA4_0036110-RA|protein_coding||c.-3895T>C|||||3895|,G|upstream_gene_variant|MODIFIER|glucosamine-6-phosphate_isomerase%2C_putative|TcBrA4_0036120|transcript|TcBrA4_0036120-RA|protein_coding||c.-2122T>C|||||2122|,G|downstream_gene_variant|MODIFIER|hypothetical_protein%2C_conserved|TcBrA4_0036140|transcript|TcBrA4_0036140-RA|protein_coding||c.*1942T>C|||||1942|,G|downstream_gene_variant|MODIFIER|dynein_light_intermediate_chain%2C_putative|TcBrA4_0036150|transcript|TcBrA4_0036150-RA|protein_coding||c.*4848T>C|||||4848|	GT:AD:DP:GQ:PL:SB
TcBrA4_Chr16	271646	.	C	G	3253.77	.	DP=90;ExcessHet=3.0103;MLEAC=2,0;MLEAF=1.00,0.00;RAW_MQ=104170.00;ANN=G|synonymous_variant|LOW|mitogen-activated_protein_kinase%2C_putative|TcBrA4_0036130|transcript|TcBrA4_0036130-RA|protein_coding|1/1|c.1398G>C|p.Thr466Thr|1398/1947|1398/1947|466/648||,G|upstream_gene_variant|MODIFIER|hypothetical_protein|TcBrA4_0036110|transcript|TcBrA4_0036110-RA|protein_coding||c.-3930G>C|||||3930|,G|upstream_gene_variant|MODIFIER|glucosamine-6-phosphate_isomerase%2C_putative|TcBrA4_0036120|transcript|TcBrA4_0036120-RA|protein_coding||c.-2157G>C|||||2157|,G|downstream_gene_variant|MODIFIER|hypothetical_protein%2C_conserved|TcBrA4_0036140|transcript|TcBrA4_0036140-RA|protein_coding||c.*1907G>C|||||1907|,G|downstream_gene_variant|MODIFIER|dynein_light_intermediate_chain%2C_putative|TcBrA4_0036150|transcript|TcBrA4_0036150-RA|protein_coding||c.*4813G>C|||||4813|	GT:AD:DP:GQ:PL:SB
TcBrA4_Chr16	271668	.	A	C	3128.77	.	DP=89;ExcessHet=3.0103;MLEAC=2,0;MLEAF=1.00,0.00;RAW_MQ=99334.00;ANN=C|missense_variant|MODERATE|mitogen-activated_protein_kinase%2C_putative|TcBrA4_0036130|transcript|TcBrA4_0036130-RA|protein_coding|1/1|c.1376T>G|p.Val459Gly|1376/1947|1376/1947|459/648||,C|upstream_gene_variant|MODIFIER|hypothetical_protein|TcBrA4_0036110|transcript|TcBrA4_0036110-RA|protein_coding||c.-3952T>G|||||3952|,C|upstream_gene_variant|MODIFIER|glucosamine-6-phosphate_isomerase%2C_putative|TcBrA4_0036120|transcript|TcBrA4_0036120-RA|protein_coding||c.-2179T>G|||||2179|,C|downstream_gene_variant|MODIFIER|hypothetical_protein%2C_conserved|TcBrA4_0036140|transcript|TcBrA4_0036140-RA|protein_coding||c.*1885T>G|||||1885|,C|downstream_gene_variant|MODIFIER|dynein_light_intermediate_chain%2C_putative|TcBrA4_0036150|transcript|TcBrA4_0036150-RA|protein_coding||c.*4791T>G|||||4791|	GT:AD:DP:GQ:PL:SB
TcBrA4_Chr16	271725	.	T	C	3920.77	.	DP=88;ExcessHet=3.0103;MLEAC=2,0;MLEAF=1.00,0.00;RAW_MQ=72417.00;ANN=C|missense_variant|MODERATE|mitogen-activated_protein_kinase%2C_putative|TcBrA4_0036130|transcript|TcBrA4_0036130-RA|protein_coding|1/1|c.1319A>G|p.Lys440Arg|1319/1947|1319/1947|440/648||,C|upstream_gene_variant|MODIFIER|hypothetical_protein|TcBrA4_0036110|transcript|TcBrA4_0036110-RA|protein_coding||c.-4009A>G|||||4009|,C|upstream_gene_variant|MODIFIER|glucosamine-6-phosphate_isomerase%2C_putative|TcBrA4_0036120|transcript|TcBrA4_0036120-RA|protein_coding||c.-2236A>G|||||2236|,C|downstream_gene_variant|MODIFIER|hypothetical_protein%2C_conserved|TcBrA4_0036140|transcript|TcBrA4_0036140-RA|protein_coding||c.*1828A>G|||||1828|,C|downstream_gene_variant|MODIFIER|dynein_light_intermediate_chain%2C_putative|TcBrA4_0036150|transcript|TcBrA4_0036150-RA|protein_coding||c.*4734A>G|||||4734|	GT:AD:DP:GQ:PGT:PID:PL:SB
TcBrA4_Chr16	271727	.	T	G	3920.77	.	DP=86;ExcessHet=3.0103;MLEAC=2,0;MLEAF=1.00,0.00;RAW_MQ=71218.00;ANN=G|missense_variant|MODERATE|mitogen-activated_protein_kinase%2C_putative|TcBrA4_0036130|transcript|TcBrA4_0036130-RA|protein_coding|1/1|c.1317A>C|p.Lys439Asn|1317/1947|1317/1947|439/648||,G|upstream_gene_variant|MODIFIER|hypothetical_protein|TcBrA4_0036110|transcript|TcBrA4_0036110-RA|protein_coding||c.-4011A>C|||||4011|,G|upstream_gene_variant|MODIFIER|glucosamine-6-phosphate_isomerase%2C_putative|TcBrA4_0036120|transcript|TcBrA4_0036120-RA|protein_coding||c.-2238A>C|||||2238|,G|downstream_gene_variant|MODIFIER|hypothetical_protein%2C_conserved|TcBrA4_0036140|transcript|TcBrA4_0036140-RA|protein_coding||c.*1826A>C|||||1826|,G|downstream_gene_variant|MODIFIER|dynein_light_intermediate_chain%2C_putative|TcBrA4_0036150|transcript|TcBrA4_0036150-RA|protein_coding||c.*4732A>C|||||4732|	GT:AD:DP:GQ:PGT:PID:PL:SB
TcBrA4_Chr16	271744	.	A	G	3730.77	.	DP=83;ExcessHet=3.0103;MLEAC=2,0;MLEAF=1.00,0.00;RAW_MQ=68513.00;ANN=G|missense_variant|MODERATE|mitogen-activated_protein_kinase%2C_putative|TcBrA4_0036130|transcript|TcBrA4_0036130-RA|protein_coding|1/1|c.1300T>C|p.Ser434Pro|1300/1947|1300/1947|434/648||,G|upstream_gene_variant|MODIFIER|hypothetical_protein|TcBrA4_0036110|transcript|TcBrA4_0036110-RA|protein_coding||c.-4028T>C|||||4028|,G|upstream_gene_variant|MODIFIER|glucosamine-6-phosphate_isomerase%2C_putative|TcBrA4_0036120|transcript|TcBrA4_0036120-RA|protein_coding||c.-2255T>C|||||2255|,G|downstream_gene_variant|MODIFIER|hypothetical_protein%2C_conserved|TcBrA4_0036140|transcript|TcBrA4_0036140-RA|protein_coding||c.*1809T>C|||||1809|,G|downstream_gene_variant|MODIFIER|dynein_light_intermediate_chain%2C_putative|TcBrA4_0036150|transcript|TcBrA4_0036150-RA|protein_coding||c.*4715T>C|||||4715|	GT:AD:DP:GQ:PGT:PID:PL:SB
TcBrA4_Chr16	271753	.	C	T	3747.77	.	DP=82;ExcessHet=3.0103;MLEAC=2,0;MLEAF=1.00,0.00;RAW_MQ=64912.00;ANN=T|missense_variant|MODERATE|mitogen-activated_protein_kinase%2C_putative|TcBrA4_0036130|transcript|TcBrA4_0036130-RA|protein_coding|1/1|c.1291G>A|p.Ala431Thr|1291/1947|1291/1947|431/648||,T|upstream_gene_variant|MODIFIER|hypothetical_protein|TcBrA4_0036110|transcript|TcBrA4_0036110-RA|protein_coding||c.-4037G>A|||||4037|,T|upstream_gene_variant|MODIFIER|glucosamine-6-phosphate_isomerase%2C_putative|TcBrA4_0036120|transcript|TcBrA4_0036120-RA|protein_coding||c.-2264G>A|||||2264|,T|downstream_gene_variant|MODIFIER|hypothetical_protein%2C_conserved|TcBrA4_0036140|transcript|TcBrA4_0036140-RA|protein_coding||c.*1800G>A|||||1800|,T|downstream_gene_variant|MODIFIER|dynein_light_intermediate_chain%2C_putative|TcBrA4_0036150|transcript|TcBrA4_0036150-RA|protein_coding||c.*4706G>A|||||4706|	GT:AD:DP:GQ:PGT:PID:PL:SB
TcBrA4_Chr16	271754	.	G	A	3661.77	.	DP=82;ExcessHet=3.0103;MLEAC=2,0;MLEAF=1.00,0.00;RAW_MQ=64912.00;ANN=A|synonymous_variant|LOW|mitogen-activated_protein_kinase%2C_putative|TcBrA4_0036130|transcript|TcBrA4_0036130-RA|protein_coding|1/1|c.1290C>T|p.Asn430Asn|1290/1947|1290/1947|430/648||,A|upstream_gene_variant|MODIFIER|hypothetical_protein|TcBrA4_0036110|transcript|TcBrA4_0036110-RA|protein_coding||c.-4038C>T|||||4038|,A|upstream_gene_variant|MODIFIER|glucosamine-6-phosphate_isomerase%2C_putative|TcBrA4_0036120|transcript|TcBrA4_0036120-RA|protein_coding||c.-2265C>T|||||2265|,A|downstream_gene_variant|MODIFIER|hypothetical_protein%2C_conserved|TcBrA4_0036140|transcript|TcBrA4_0036140-RA|protein_coding||c.*1799C>T|||||1799|,A|downstream_gene_variant|MODIFIER|dynein_light_intermediate_chain%2C_putative|TcBrA4_0036150|transcript|TcBrA4_0036150-RA|protein_coding||c.*4705C>T|||||4705|	GT:AD:DP:GQ:PGT:PID:PL:SB
TcBrA4_Chr16	271816	.	C	T	2568.77	.	DP=76;ExcessHet=3.0103;MLEAC=2,0;MLEAF=1.00,0.00;RAW_MQ=82764.00;ANN=T|missense_variant|MODERATE|mitogen-activated_protein_kinase%2C_putative|TcBrA4_0036130|transcript|TcBrA4_0036130-RA|protein_coding|1/1|c.1228G>A|p.Gly410Ser|1228/1947|1228/1947|410/648||,T|upstream_gene_variant|MODIFIER|hypothetical_protein|TcBrA4_0036110|transcript|TcBrA4_0036110-RA|protein_coding||c.-4100G>A|||||4100|,T|upstream_gene_variant|MODIFIER|glucosamine-6-phosphate_isomerase%2C_putative|TcBrA4_0036120|transcript|TcBrA4_0036120-RA|protein_coding||c.-2327G>A|||||2327|,T|downstream_gene_variant|MODIFIER|hypothetical_protein%2C_conserved|TcBrA4_0036140|transcript|TcBrA4_0036140-RA|protein_coding||c.*1737G>A|||||1737|,T|downstream_gene_variant|MODIFIER|dynein_light_intermediate_chain%2C_putative|TcBrA4_0036150|transcript|TcBrA4_0036150-RA|protein_coding||c.*4643G>A|||||4643|	GT:AD:DP:GQ:PL:SB
TcBrA4_Chr16	271871	.	A	G	2212.77	.	DP=63;ExcessHet=3.0103;MLEAC=2,0;MLEAF=1.00,0.00;RAW_MQ=74651.00;ANN=G|synonymous_variant|LOW|mitogen-activated_protein_kinase%2C_putative|TcBrA4_0036130|transcript|TcBrA4_0036130-RA|protein_coding|1/1|c.1173T>C|p.Tyr391Tyr|1173/1947|1173/1947|391/648||,G|upstream_gene_variant|MODIFIER|hypothetical_protein|TcBrA4_0036110|transcript|TcBrA4_0036110-RA|protein_coding||c.-4155T>C|||||4155|,G|upstream_gene_variant|MODIFIER|glucosamine-6-phosphate_isomerase%2C_putative|TcBrA4_0036120|transcript|TcBrA4_0036120-RA|protein_coding||c.-2382T>C|||||2382|,G|downstream_gene_variant|MODIFIER|hypothetical_protein%2C_conserved|TcBrA4_0036140|transcript|TcBrA4_0036140-RA|protein_coding||c.*1682T>C|||||1682|,G|downstream_gene_variant|MODIFIER|dynein_light_intermediate_chain%2C_putative|TcBrA4_0036150|transcript|TcBrA4_0036150-RA|protein_coding||c.*4588T>C|||||4588|	GT:AD:DP:GQ:PL:SB
TcBrA4_Chr16	271910	.	A	G	2130.77	.	DP=62;ExcessHet=3.0103;MLEAC=2,0;MLEAF=1.00,0.00;RAW_MQ=74005.00;ANN=G|synonymous_variant|LOW|mitogen-activated_protein_kinase%2C_putative|TcBrA4_0036130|transcript|TcBrA4_0036130-RA|protein_coding|1/1|c.1134T>C|p.Ala378Ala|1134/1947|1134/1947|378/648||,G|upstream_gene_variant|MODIFIER|hypothetical_protein|TcBrA4_0036110|transcript|TcBrA4_0036110-RA|protein_coding||c.-4194T>C|||||4194|,G|upstream_gene_variant|MODIFIER|glucosamine-6-phosphate_isomerase%2C_putative|TcBrA4_0036120|transcript|TcBrA4_0036120-RA|protein_coding||c.-2421T>C|||||2421|,G|downstream_gene_variant|MODIFIER|hypothetical_protein%2C_conserved|TcBrA4_0036140|transcript|TcBrA4_0036140-RA|protein_coding||c.*1643T>C|||||1643|,G|downstream_gene_variant|MODIFIER|dynein_light_intermediate_chain%2C_putative|TcBrA4_0036150|transcript|TcBrA4_0036150-RA|protein_coding||c.*4549T>C|||||4549|	GT:AD:DP:GQ:PL:SB
TcBrA4_Chr16	271957	.	T	C	2470.77	.	DP=54;ExcessHet=3.0103;MLEAC=2,0;MLEAF=1.00,0.00;RAW_MQ=59361.00;ANN=C|missense_variant|MODERATE|mitogen-activated_protein_kinase%2C_putative|TcBrA4_0036130|transcript|TcBrA4_0036130-RA|protein_coding|1/1|c.1087A>G|p.Arg363Gly|1087/1947|1087/1947|363/648||,C|upstream_gene_variant|MODIFIER|hypothetical_protein|TcBrA4_0036110|transcript|TcBrA4_0036110-RA|protein_coding||c.-4241A>G|||||4241|,C|upstream_gene_variant|MODIFIER|glucosamine-6-phosphate_isomerase%2C_putative|TcBrA4_0036120|transcript|TcBrA4_0036120-RA|protein_coding||c.-2468A>G|||||2468|,C|downstream_gene_variant|MODIFIER|hypothetical_protein%2C_conserved|TcBrA4_0036140|transcript|TcBrA4_0036140-RA|protein_coding||c.*1596A>G|||||1596|,C|downstream_gene_variant|MODIFIER|dynein_light_intermediate_chain%2C_putative|TcBrA4_0036150|transcript|TcBrA4_0036150-RA|protein_coding||c.*4502A>G|||||4502|	GT:AD:DP:GQ:PGT:PID:PL:SB
TcBrA4_Chr16	271968	.	G	A	2266.77	.	DP=51;ExcessHet=3.0103;MLEAC=2,0;MLEAF=1.00,0.00;RAW_MQ=56281.00;ANN=A|missense_variant|MODERATE|mitogen-activated_protein_kinase%2C_putative|TcBrA4_0036130|transcript|TcBrA4_0036130-RA|protein_coding|1/1|c.1076C>T|p.Ser359Leu|1076/1947|1076/1947|359/648||,A|upstream_gene_variant|MODIFIER|hypothetical_protein|TcBrA4_0036110|transcript|TcBrA4_0036110-RA|protein_coding||c.-4252C>T|||||4252|,A|upstream_gene_variant|MODIFIER|glucosamine-6-phosphate_isomerase%2C_putative|TcBrA4_0036120|transcript|TcBrA4_0036120-RA|protein_coding||c.-2479C>T|||||2479|,A|downstream_gene_variant|MODIFIER|hypothetical_protein%2C_conserved|TcBrA4_0036140|transcript|TcBrA4_0036140-RA|protein_coding||c.*1585C>T|||||1585|,A|downstream_gene_variant|MODIFIER|dynein_light_intermediate_chain%2C_putative|TcBrA4_0036150|transcript|TcBrA4_0036150-RA|protein_coding||c.*4491C>T|||||4491|	GT:AD:DP:GQ:PGT:PID:PL:SB
TcBrA4_Chr16	271977	.	C	T	2356.77	.	DP=51;ExcessHet=3.0103;MLEAC=2,0;MLEAF=1.00,0.00;RAW_MQ=58493.00;ANN=T|missense_variant|MODERATE|mitogen-activated_protein_kinase%2C_putative|TcBrA4_0036130|transcript|TcBrA4_0036130-RA|protein_coding|1/1|c.1067G>A|p.Gly356Glu|1067/1947|1067/1947|356/648||,T|upstream_gene_variant|MODIFIER|hypothetical_protein|TcBrA4_0036110|transcript|TcBrA4_0036110-RA|protein_coding||c.-4261G>A|||||4261|,T|upstream_gene_variant|MODIFIER|glucosamine-6-phosphate_isomerase%2C_putative|TcBrA4_0036120|transcript|TcBrA4_0036120-RA|protein_coding||c.-2488G>A|||||2488|,T|downstream_gene_variant|MODIFIER|hypothetical_protein%2C_conserved|TcBrA4_0036140|transcript|TcBrA4_0036140-RA|protein_coding||c.*1576G>A|||||1576|,T|downstream_gene_variant|MODIFIER|dynein_light_intermediate_chain%2C_putative|TcBrA4_0036150|transcript|TcBrA4_0036150-RA|protein_coding||c.*4482G>A|||||4482|	GT:AD:DP:GQ:PGT:PID:PL:SB
TcBrA4_Chr16	272002	.	A	G	2332.77	.	DP=50;ExcessHet=3.0103;MLEAC=2,0;MLEAF=1.00,0.00;RAW_MQ=61598.00;ANN=G|missense_variant|MODERATE|mitogen-activated_protein_kinase%2C_putative|TcBrA4_0036130|transcript|TcBrA4_0036130-RA|protein_coding|1/1|c.1042T>C|p.Ser348Pro|1042/1947|1042/1947|348/648||,G|upstream_gene_variant|MODIFIER|hypothetical_protein|TcBrA4_0036110|transcript|TcBrA4_0036110-RA|protein_coding||c.-4286T>C|||||4286|,G|upstream_gene_variant|MODIFIER|glucosamine-6-phosphate_isomerase%2C_putative|TcBrA4_0036120|transcript|TcBrA4_0036120-RA|protein_coding||c.-2513T>C|||||2513|,G|downstream_gene_variant|MODIFIER|hypothetical_protein%2C_conserved|TcBrA4_0036140|transcript|TcBrA4_0036140-RA|protein_coding||c.*1551T>C|||||1551|,G|downstream_gene_variant|MODIFIER|dynein_light_intermediate_chain%2C_putative|TcBrA4_0036150|transcript|TcBrA4_0036150-RA|protein_coding||c.*4457T>C|||||4457|	GT:AD:DP:GQ:PGT:PID:PL:SB
TcBrA4_Chr16	272018	.	T	C	2362.77	.	DP=55;ExcessHet=3.0103;MLEAC=2,0;MLEAF=1.00,0.00;RAW_MQ=70254.00;ANN=C|synonymous_variant|LOW|mitogen-activated_protein_kinase%2C_putative|TcBrA4_0036130|transcript|TcBrA4_0036130-RA|protein_coding|1/1|c.1026A>G|p.Pro342Pro|1026/1947|1026/1947|342/648||,C|upstream_gene_variant|MODIFIER|hypothetical_protein|TcBrA4_0036110|transcript|TcBrA4_0036110-RA|protein_coding||c.-4302A>G|||||4302|,C|upstream_gene_variant|MODIFIER|glucosamine-6-phosphate_isomerase%2C_putative|TcBrA4_0036120|transcript|TcBrA4_0036120-RA|protein_coding||c.-2529A>G|||||2529|,C|downstream_gene_variant|MODIFIER|hypothetical_protein%2C_conserved|TcBrA4_0036140|transcript|TcBrA4_0036140-RA|protein_coding||c.*1535A>G|||||1535|,C|downstream_gene_variant|MODIFIER|dynein_light_intermediate_chain%2C_putative|TcBrA4_0036150|transcript|TcBrA4_0036150-RA|protein_coding||c.*4441A>G|||||4441|	GT:AD:DP:GQ:PGT:PID:PL:SB
TcBrA4_Chr16	272093	.	T	C	2336.77	.	DP=63;ExcessHet=3.0103;MLEAC=2,0;MLEAF=1.00,0.00;RAW_MQ=100560.00;ANN=C|synonymous_variant|LOW|mitogen-activated_protein_kinase%2C_putative|TcBrA4_0036130|transcript|TcBrA4_0036130-RA|protein_coding|1/1|c.951A>G|p.Ser317Ser|951/1947|951/1947|317/648||,C|upstream_gene_variant|MODIFIER|hypothetical_protein|TcBrA4_0036110|transcript|TcBrA4_0036110-RA|protein_coding||c.-4377A>G|||||4377|,C|upstream_gene_variant|MODIFIER|glucosamine-6-phosphate_isomerase%2C_putative|TcBrA4_0036120|transcript|TcBrA4_0036120-RA|protein_coding||c.-2604A>G|||||2604|,C|downstream_gene_variant|MODIFIER|hypothetical_protein%2C_conserved|TcBrA4_0036140|transcript|TcBrA4_0036140-RA|protein_coding||c.*1460A>G|||||1460|,C|downstream_gene_variant|MODIFIER|dynein_light_intermediate_chain%2C_putative|TcBrA4_0036150|transcript|TcBrA4_0036150-RA|protein_coding||c.*4366A>G|||||4366|	GT:AD:DP:GQ:PL:SB
TcBrA4_Chr16	272192	.	C	T	2727.77	.	DP=71;ExcessHet=3.0103;MLEAC=2,0;MLEAF=1.00,0.00;RAW_MQ=121556.00;ANN=T|synonymous_variant|LOW|mitogen-activated_protein_kinase%2C_putative|TcBrA4_0036130|transcript|TcBrA4_0036130-RA|protein_coding|1/1|c.852G>A|p.Pro284Pro|852/1947|852/1947|284/648||,T|upstream_gene_variant|MODIFIER|hypothetical_protein|TcBrA4_0036110|transcript|TcBrA4_0036110-RA|protein_coding||c.-4476G>A|||||4476|,T|upstream_gene_variant|MODIFIER|glucosamine-6-phosphate_isomerase%2C_putative|TcBrA4_0036120|transcript|TcBrA4_0036120-RA|protein_coding||c.-2703G>A|||||2703|,T|downstream_gene_variant|MODIFIER|hypothetical_protein%2C_conserved|TcBrA4_0036140|transcript|TcBrA4_0036140-RA|protein_coding||c.*1361G>A|||||1361|,T|downstream_gene_variant|MODIFIER|dynein_light_intermediate_chain%2C_putative|TcBrA4_0036150|transcript|TcBrA4_0036150-RA|protein_coding||c.*4267G>A|||||4267|	GT:AD:DP:GQ:PL:SB
TcBrA4_Chr16	272243	.	C	T	3400.77	.	DP=85;ExcessHet=3.0103;MLEAC=2,0;MLEAF=1.00,0.00;RAW_MQ=143180.00;ANN=T|synonymous_variant|LOW|mitogen-activated_protein_kinase%2C_putative|TcBrA4_0036130|transcript|TcBrA4_0036130-RA|protein_coding|1/1|c.801G>A|p.Leu267Leu|801/1947|801/1947|267/648||,T|upstream_gene_variant|MODIFIER|hypothetical_protein|TcBrA4_0036110|transcript|TcBrA4_0036110-RA|protein_coding||c.-4527G>A|||||4527|,T|upstream_gene_variant|MODIFIER|glucosamine-6-phosphate_isomerase%2C_putative|TcBrA4_0036120|transcript|TcBrA4_0036120-RA|protein_coding||c.-2754G>A|||||2754|,T|downstream_gene_variant|MODIFIER|hypothetical_protein%2C_conserved|TcBrA4_0036140|transcript|TcBrA4_0036140-RA|protein_coding||c.*1310G>A|||||1310|,T|downstream_gene_variant|MODIFIER|dynein_light_intermediate_chain%2C_putative|TcBrA4_0036150|transcript|TcBrA4_0036150-RA|protein_coding||c.*4216G>A|||||4216|	GT:AD:DP:GQ:PL:SB
TcBrA4_Chr16	272978	.	G	A	2395.77	.	DP=64;ExcessHet=3.0103;MLEAC=2,0;MLEAF=1.00,0.00;RAW_MQ=97023.00;ANN=A|synonymous_variant|LOW|mitogen-activated_protein_kinase%2C_putative|TcBrA4_0036130|transcript|TcBrA4_0036130-RA|protein_coding|1/1|c.66C>T|p.Arg22Arg|66/1947|66/1947|22/648||,A|upstream_gene_variant|MODIFIER|glucosamine-6-phosphate_isomerase%2C_putative|TcBrA4_0036120|transcript|TcBrA4_0036120-RA|protein_coding||c.-3489C>T|||||3489|,A|downstream_gene_variant|MODIFIER|hypothetical_protein%2C_conserved|TcBrA4_0036140|transcript|TcBrA4_0036140-RA|protein_coding||c.*575C>T|||||575|,A|downstream_gene_variant|MODIFIER|dynein_light_intermediate_chain%2C_putative|TcBrA4_0036150|transcript|TcBrA4_0036150-RA|protein_coding||c.*3481C>T|||||3481|	GT:AD:DP:GQ:PL:SB
TcBrA4_Chr16	273060	.	T	TC	1384.73	.	BaseQRankSum=1.499;ClippingRankSum=0.000;DP=50;ExcessHet=3.0103;MLEAC=2,0,0;MLEAF=1.00,0.00,0.00;MQRankSum=1.399;RAW_MQ=64409.00;ReadPosRankSum=-1.372;ANN=TC|upstream_gene_variant|MODIFIER|glucosamine-6-phosphate_isomerase%2C_putative|TcBrA4_0036120|transcript|TcBrA4_0036120-RA|protein_coding||c.-3572_-3571insG|||||3572|,TC|upstream_gene_variant|MODIFIER|mitogen-activated_protein_kinase%2C_putative|TcBrA4_0036130|transcript|TcBrA4_0036130-RA|protein_coding||c.-18_-17insG|||||18|,TC|downstream_gene_variant|MODIFIER|hypothetical_protein%2C_conserved|TcBrA4_0036140|transcript|TcBrA4_0036140-RA|protein_coding||c.*492_*493insG|||||492|,TC|downstream_gene_variant|MODIFIER|dynein_light_intermediate_chain%2C_putative|TcBrA4_0036150|transcript|TcBrA4_0036150-RA|protein_coding||c.*3398_*3399insG|||||3398|,TC|intergenic_region|MODIFIER|mitogen-activated_protein_kinase%2C_putative-hypothetical_protein%2C_conserved|TcBrA4_0036130-TcBrA4_0036140|intergenic_region|TcBrA4_0036130-TcBrA4_0036140|||n.273060_273061insC||||||	GT:AD:DP:GQ:PL:SB
TcBrA4_Chr16	273067	.	A	AC	1771.73	.	DP=42;ExcessHet=3.0103;MLEAC=2,0,0;MLEAF=1.00,0.00,0.00;RAW_MQ=54885.00;ANN=AC|upstream_gene_variant|MODIFIER|glucosamine-6-phosphate_isomerase%2C_putative|TcBrA4_0036120|transcript|TcBrA4_0036120-RA|protein_coding||c.-3579_-3578insG|||||3579|,AC|upstream_gene_variant|MODIFIER|mitogen-activated_protein_kinase%2C_putative|TcBrA4_0036130|transcript|TcBrA4_0036130-RA|protein_coding||c.-25_-24insG|||||25|,AC|downstream_gene_variant|MODIFIER|hypothetical_protein%2C_conserved|TcBrA4_0036140|transcript|TcBrA4_0036140-RA|protein_coding||c.*485_*486insG|||||485|,AC|downstream_gene_variant|MODIFIER|dynein_light_intermediate_chain%2C_putative|TcBrA4_0036150|transcript|TcBrA4_0036150-RA|protein_coding||c.*3391_*3392insG|||||3391|,AC|intergenic_region|MODIFIER|mitogen-activated_protein_kinase%2C_putative-hypothetical_protein%2C_conserved|TcBrA4_0036130-TcBrA4_0036140|intergenic_region|TcBrA4_0036130-TcBrA4_0036140|||n.273067_273068insC||||||	GT:AD:DP:GQ:PL:SB
TcBrA4_Chr16	273129	.	G	C	1394.77	.	DP=32;ExcessHet=3.0103;MLEAC=2,0;MLEAF=1.00,0.00;RAW_MQ=38246.00;ANN=C|upstream_gene_variant|MODIFIER|glucosamine-6-phosphate_isomerase%2C_putative|TcBrA4_0036120|transcript|TcBrA4_0036120-RA|protein_coding||c.-3640C>G|||||3640|,C|upstream_gene_variant|MODIFIER|mitogen-activated_protein_kinase%2C_putative|TcBrA4_0036130|transcript|TcBrA4_0036130-RA|protein_coding||c.-86C>G|||||86|,C|downstream_gene_variant|MODIFIER|hypothetical_protein%2C_conserved|TcBrA4_0036140|transcript|TcBrA4_0036140-RA|protein_coding||c.*424C>G|||||424|,C|downstream_gene_variant|MODIFIER|dynein_light_intermediate_chain%2C_putative|TcBrA4_0036150|transcript|TcBrA4_0036150-RA|protein_coding||c.*3330C>G|||||3330|,C|intergenic_region|MODIFIER|mitogen-activated_protein_kinase%2C_putative-hypothetical_protein%2C_conserved|TcBrA4_0036130-TcBrA4_0036140|intergenic_region|TcBrA4_0036130-TcBrA4_0036140|||n.273129G>C||||||	GT:AD:DP:GQ:PGT:PID:PL:SB
TcBrA4_Chr16	273135	.	A	G	1377.77	.	DP=32;ExcessHet=3.0103;MLEAC=2,0;MLEAF=1.00,0.00;RAW_MQ=35823.00;ANN=G|upstream_gene_variant|MODIFIER|glucosamine-6-phosphate_isomerase%2C_putative|TcBrA4_0036120|transcript|TcBrA4_0036120-RA|protein_coding||c.-3646T>C|||||3646|,G|upstream_gene_variant|MODIFIER|mitogen-activated_protein_kinase%2C_putative|TcBrA4_0036130|transcript|TcBrA4_0036130-RA|protein_coding||c.-92T>C|||||92|,G|downstream_gene_variant|MODIFIER|hypothetical_protein%2C_conserved|TcBrA4_0036140|transcript|TcBrA4_0036140-RA|protein_coding||c.*418T>C|||||418|,G|downstream_gene_variant|MODIFIER|dynein_light_intermediate_chain%2C_putative|TcBrA4_0036150|transcript|TcBrA4_0036150-RA|protein_coding||c.*3324T>C|||||3324|,G|intergenic_region|MODIFIER|mitogen-activated_protein_kinase%2C_putative-hypothetical_protein%2C_conserved|TcBrA4_0036130-TcBrA4_0036140|intergenic_region|TcBrA4_0036130-TcBrA4_0036140|||n.273135A>G||||||	GT:AD:DP:GQ:PGT:PID:PL:SB
TcBrA4_Chr16	273203	.	C	T	691.77	.	DP=16;ExcessHet=3.0103;MLEAC=2,0;MLEAF=1.00,0.00;RAW_MQ=14148.00;ANN=T|upstream_gene_variant|MODIFIER|glucosamine-6-phosphate_isomerase%2C_putative|TcBrA4_0036120|transcript|TcBrA4_0036120-RA|protein_coding||c.-3714G>A|||||3714|,T|upstream_gene_variant|MODIFIER|mitogen-activated_protein_kinase%2C_putative|TcBrA4_0036130|transcript|TcBrA4_0036130-RA|protein_coding||c.-160G>A|||||160|,T|downstream_gene_variant|MODIFIER|hypothetical_protein%2C_conserved|TcBrA4_0036140|transcript|TcBrA4_0036140-RA|protein_coding||c.*350G>A|||||350|,T|downstream_gene_variant|MODIFIER|dynein_light_intermediate_chain%2C_putative|TcBrA4_0036150|transcript|TcBrA4_0036150-RA|protein_coding||c.*3256G>A|||||3256|,T|intergenic_region|MODIFIER|mitogen-activated_protein_kinase%2C_putative-hypothetical_protein%2C_conserved|TcBrA4_0036130-TcBrA4_0036140|intergenic_region|TcBrA4_0036130-TcBrA4_0036140|||n.273203C>T||||||	GT:AD:DP:GQ:PGT:PID:PL:SB
TcBrA4_Chr16	273204	.	T	C	691.77	.	DP=16;ExcessHet=3.0103;MLEAC=2,0;MLEAF=1.00,0.00;RAW_MQ=14148.00;ANN=C|upstream_gene_variant|MODIFIER|glucosamine-6-phosphate_isomerase%2C_putative|TcBrA4_0036120|transcript|TcBrA4_0036120-RA|protein_coding||c.-3715A>G|||||3715|,C|upstream_gene_variant|MODIFIER|mitogen-activated_protein_kinase%2C_putative|TcBrA4_0036130|transcript|TcBrA4_0036130-RA|protein_coding||c.-161A>G|||||161|,C|downstream_gene_variant|MODIFIER|hypothetical_protein%2C_conserved|TcBrA4_0036140|transcript|TcBrA4_0036140-RA|protein_coding||c.*349A>G|||||349|,C|downstream_gene_variant|MODIFIER|dynein_light_intermediate_chain%2C_putative|TcBrA4_0036150|transcript|TcBrA4_0036150-RA|protein_coding||c.*3255A>G|||||3255|,C|intergenic_region|MODIFIER|mitogen-activated_protein_kinase%2C_putative-hypothetical_protein%2C_conserved|TcBrA4_0036130-TcBrA4_0036140|intergenic_region|TcBrA4_0036130-TcBrA4_0036140|||n.273204T>C||||||	GT:AD:DP:GQ:PGT:PID:PL:SB
TcBrA4_Chr16	273226	.	T	C	909.77	.	DP=20;ExcessHet=3.0103;MLEAC=2,0;MLEAF=1.00,0.00;RAW_MQ=16616.00;ANN=C|upstream_gene_variant|MODIFIER|glucosamine-6-phosphate_isomerase%2C_putative|TcBrA4_0036120|transcript|TcBrA4_0036120-RA|protein_coding||c.-3737A>G|||||3737|,C|upstream_gene_variant|MODIFIER|mitogen-activated_protein_kinase%2C_putative|TcBrA4_0036130|transcript|TcBrA4_0036130-RA|protein_coding||c.-183A>G|||||183|,C|downstream_gene_variant|MODIFIER|hypothetical_protein%2C_conserved|TcBrA4_0036140|transcript|TcBrA4_0036140-RA|protein_coding||c.*327A>G|||||327|,C|downstream_gene_variant|MODIFIER|dynein_light_intermediate_chain%2C_putative|TcBrA4_0036150|transcript|TcBrA4_0036150-RA|protein_coding||c.*3233A>G|||||3233|,C|intergenic_region|MODIFIER|mitogen-activated_protein_kinase%2C_putative-hypothetical_protein%2C_conserved|TcBrA4_0036130-TcBrA4_0036140|intergenic_region|TcBrA4_0036130-TcBrA4_0036140|||n.273226T>C||||||	GT:AD:DP:GQ:PGT:PID:PL:SB
TcBrA4_Chr16	273246	.	C	T	819.77	.	DP=19;ExcessHet=3.0103;MLEAC=2,0;MLEAF=1.00,0.00;RAW_MQ=16204.00;ANN=T|upstream_gene_variant|MODIFIER|glucosamine-6-phosphate_isomerase%2C_putative|TcBrA4_0036120|transcript|TcBrA4_0036120-RA|protein_coding||c.-3757G>A|||||3757|,T|upstream_gene_variant|MODIFIER|mitogen-activated_protein_kinase%2C_putative|TcBrA4_0036130|transcript|TcBrA4_0036130-RA|protein_coding||c.-203G>A|||||203|,T|downstream_gene_variant|MODIFIER|hypothetical_protein%2C_conserved|TcBrA4_0036140|transcript|TcBrA4_0036140-RA|protein_coding||c.*307G>A|||||307|,T|downstream_gene_variant|MODIFIER|dynein_light_intermediate_chain%2C_putative|TcBrA4_0036150|transcript|TcBrA4_0036150-RA|protein_coding||c.*3213G>A|||||3213|,T|intergenic_region|MODIFIER|mitogen-activated_protein_kinase%2C_putative-hypothetical_protein%2C_conserved|TcBrA4_0036130-TcBrA4_0036140|intergenic_region|TcBrA4_0036130-TcBrA4_0036140|||n.273246C>T||||||	GT:AD:DP:GQ:PGT:PID:PL:SB
TcBrA4_Chr16	273539	.	G	A	511.77	.	DP=10;ExcessHet=3.0103;MLEAC=2,0;MLEAF=1.00,0.00;RAW_MQ=5525.00;ANN=A|upstream_gene_variant|MODIFIER|glucosamine-6-phosphate_isomerase%2C_putative|TcBrA4_0036120|transcript|TcBrA4_0036120-RA|protein_coding||c.-4050C>T|||||4050|,A|upstream_gene_variant|MODIFIER|mitogen-activated_protein_kinase%2C_putative|TcBrA4_0036130|transcript|TcBrA4_0036130-RA|protein_coding||c.-496C>T|||||496|,A|downstream_gene_variant|MODIFIER|hypothetical_protein%2C_conserved|TcBrA4_0036140|transcript|TcBrA4_0036140-RA|protein_coding||c.*14C>T|||||14|,A|downstream_gene_variant|MODIFIER|dynein_light_intermediate_chain%2C_putative|TcBrA4_0036150|transcript|TcBrA4_0036150-RA|protein_coding||c.*2920C>T|||||2920|,A|intergenic_region|MODIFIER|mitogen-activated_protein_kinase%2C_putative-hypothetical_protein%2C_conserved|TcBrA4_0036130-TcBrA4_0036140|intergenic_region|TcBrA4_0036130-TcBrA4_0036140|||n.273539G>A||||||	GT:AD:DP:GQ:PGT:PID:PL:SB
TcBrA4_Chr16	273562	.	G	A	826.77	.	DP=19;ExcessHet=3.0103;MLEAC=2,0;MLEAF=1.00,0.00;RAW_MQ=11592.00;ANN=A|synonymous_variant|LOW|hypothetical_protein%2C_conserved|TcBrA4_0036140|transcript|TcBrA4_0036140-RA|protein_coding|1/1|c.2415C>T|p.Ala805Ala|2415/2424|2415/2424|805/807||,A|upstream_gene_variant|MODIFIER|glucosamine-6-phosphate_isomerase%2C_putative|TcBrA4_0036120|transcript|TcBrA4_0036120-RA|protein_coding||c.-4073C>T|||||4073|,A|upstream_gene_variant|MODIFIER|mitogen-activated_protein_kinase%2C_putative|TcBrA4_0036130|transcript|TcBrA4_0036130-RA|protein_coding||c.-519C>T|||||519|,A|downstream_gene_variant|MODIFIER|dynein_light_intermediate_chain%2C_putative|TcBrA4_0036150|transcript|TcBrA4_0036150-RA|protein_coding||c.*2897C>T|||||2897|	GT:AD:DP:GQ:PGT:PID:PL:SB
TcBrA4_Chr16	273563	.	G	A	826.77	.	DP=19;ExcessHet=3.0103;MLEAC=2,0;MLEAF=1.00,0.00;RAW_MQ=11592.00;ANN=A|missense_variant|MODERATE|hypothetical_protein%2C_conserved|TcBrA4_0036140|transcript|TcBrA4_0036140-RA|protein_coding|1/1|c.2414C>T|p.Ala805Val|2414/2424|2414/2424|805/807||,A|upstream_gene_variant|MODIFIER|glucosamine-6-phosphate_isomerase%2C_putative|TcBrA4_0036120|transcript|TcBrA4_0036120-RA|protein_coding||c.-4074C>T|||||4074|,A|upstream_gene_variant|MODIFIER|mitogen-activated_protein_kinase%2C_putative|TcBrA4_0036130|transcript|TcBrA4_0036130-RA|protein_coding||c.-520C>T|||||520|,A|downstream_gene_variant|MODIFIER|dynein_light_intermediate_chain%2C_putative|TcBrA4_0036150|transcript|TcBrA4_0036150-RA|protein_coding||c.*2896C>T|||||2896|	GT:AD:DP:GQ:PGT:PID:PL:SB
TcBrA4_Chr16	273612	.	C	T	1124.77	.	DP=24;ExcessHet=3.0103;MLEAC=2,0;MLEAF=1.00,0.00;RAW_MQ=15402.00;ANN=T|missense_variant|MODERATE|hypothetical_protein%2C_conserved|TcBrA4_0036140|transcript|TcBrA4_0036140-RA|protein_coding|1/1|c.2365G>A|p.Ala789Thr|2365/2424|2365/2424|789/807||,T|upstream_gene_variant|MODIFIER|glucosamine-6-phosphate_isomerase%2C_putative|TcBrA4_0036120|transcript|TcBrA4_0036120-RA|protein_coding||c.-4123G>A|||||4123|,T|upstream_gene_variant|MODIFIER|mitogen-activated_protein_kinase%2C_putative|TcBrA4_0036130|transcript|TcBrA4_0036130-RA|protein_coding||c.-569G>A|||||569|,T|downstream_gene_variant|MODIFIER|dynein_light_intermediate_chain%2C_putative|TcBrA4_0036150|transcript|TcBrA4_0036150-RA|protein_coding||c.*2847G>A|||||2847|	GT:AD:DP:GQ:PGT:PID:PL:SB
TcBrA4_Chr16	273619	.	A	G	1096.77	.	DP=25;ExcessHet=3.0103;MLEAC=2,0;MLEAF=1.00,0.00;RAW_MQ=15931.00;ANN=G|synonymous_variant|LOW|hypothetical_protein%2C_conserved|TcBrA4_0036140|transcript|TcBrA4_0036140-RA|protein_coding|1/1|c.2358T>C|p.Ala786Ala|2358/2424|2358/2424|786/807||,G|upstream_gene_variant|MODIFIER|glucosamine-6-phosphate_isomerase%2C_putative|TcBrA4_0036120|transcript|TcBrA4_0036120-RA|protein_coding||c.-4130T>C|||||4130|,G|upstream_gene_variant|MODIFIER|mitogen-activated_protein_kinase%2C_putative|TcBrA4_0036130|transcript|TcBrA4_0036130-RA|protein_coding||c.-576T>C|||||576|,G|downstream_gene_variant|MODIFIER|dynein_light_intermediate_chain%2C_putative|TcBrA4_0036150|transcript|TcBrA4_0036150-RA|protein_coding||c.*2840T>C|||||2840|	GT:AD:DP:GQ:PGT:PID:PL:SB
TcBrA4_Chr16	273629	.	A	G	1125.77	.	DP=26;ExcessHet=3.0103;MLEAC=2,0;MLEAF=1.00,0.00;RAW_MQ=16507.00;ANN=G|missense_variant|MODERATE|hypothetical_protein%2C_conserved|TcBrA4_0036140|transcript|TcBrA4_0036140-RA|protein_coding|1/1|c.2348T>C|p.Val783Ala|2348/2424|2348/2424|783/807||,G|upstream_gene_variant|MODIFIER|glucosamine-6-phosphate_isomerase%2C_putative|TcBrA4_0036120|transcript|TcBrA4_0036120-RA|protein_coding||c.-4140T>C|||||4140|,G|upstream_gene_variant|MODIFIER|mitogen-activated_protein_kinase%2C_putative|TcBrA4_0036130|transcript|TcBrA4_0036130-RA|protein_coding||c.-586T>C|||||586|,G|downstream_gene_variant|MODIFIER|dynein_light_intermediate_chain%2C_putative|TcBrA4_0036150|transcript|TcBrA4_0036150-RA|protein_coding||c.*2830T>C|||||2830|	GT:AD:DP:GQ:PGT:PID:PL:SB
TcBrA4_Chr16	273693	.	T	G	1522.77	.	DP=35;ExcessHet=3.0103;MLEAC=2,0;MLEAF=1.00,0.00;RAW_MQ=20526.00;ANN=G|missense_variant|MODERATE|hypothetical_protein%2C_conserved|TcBrA4_0036140|transcript|TcBrA4_0036140-RA|protein_coding|1/1|c.2284A>C|p.Lys762Gln|2284/2424|2284/2424|762/807||,G|upstream_gene_variant|MODIFIER|glucosamine-6-phosphate_isomerase%2C_putative|TcBrA4_0036120|transcript|TcBrA4_0036120-RA|protein_coding||c.-4204A>C|||||4204|,G|upstream_gene_variant|MODIFIER|mitogen-activated_protein_kinase%2C_putative|TcBrA4_0036130|transcript|TcBrA4_0036130-RA|protein_coding||c.-650A>C|||||650|,G|downstream_gene_variant|MODIFIER|dynein_light_intermediate_chain%2C_putative|TcBrA4_0036150|transcript|TcBrA4_0036150-RA|protein_coding||c.*2766A>C|||||2766|	GT:AD:DP:GQ:PGT:PID:PL:SB
TcBrA4_Chr16	273698	.	C	T	1546.77	.	DP=35;ExcessHet=3.0103;MLEAC=2,0;MLEAF=1.00,0.00;RAW_MQ=19502.00;ANN=T|missense_variant|MODERATE|hypothetical_protein%2C_conserved|TcBrA4_0036140|transcript|TcBrA4_0036140-RA|protein_coding|1/1|c.2279G>A|p.Cys760Tyr|2279/2424|2279/2424|760/807||,T|upstream_gene_variant|MODIFIER|glucosamine-6-phosphate_isomerase%2C_putative|TcBrA4_0036120|transcript|TcBrA4_0036120-RA|protein_coding||c.-4209G>A|||||4209|,T|upstream_gene_variant|MODIFIER|mitogen-activated_protein_kinase%2C_putative|TcBrA4_0036130|transcript|TcBrA4_0036130-RA|protein_coding||c.-655G>A|||||655|,T|downstream_gene_variant|MODIFIER|dynein_light_intermediate_chain%2C_putative|TcBrA4_0036150|transcript|TcBrA4_0036150-RA|protein_coding||c.*2761G>A|||||2761|	GT:AD:DP:GQ:PGT:PID:PL:SB
TcBrA4_Chr16	273701	.	GCATCCT	G	1566.73	.	DP=36;ExcessHet=3.0103;MLEAC=2,0;MLEAF=1.00,0.00;RAW_MQ=20078.00;ANN=G|disruptive_inframe_deletion|MODERATE|hypothetical_protein%2C_conserved|TcBrA4_0036140|transcript|TcBrA4_0036140-RA|protein_coding|1/1|c.2270_2275delAGGATG|p.Glu757_Asp758del|2275/2424|2270/2424|757/807||,G|upstream_gene_variant|MODIFIER|glucosamine-6-phosphate_isomerase%2C_putative|TcBrA4_0036120|transcript|TcBrA4_0036120-RA|protein_coding||c.-4218_-4213delAGGATG|||||4213|,G|upstream_gene_variant|MODIFIER|mitogen-activated_protein_kinase%2C_putative|TcBrA4_0036130|transcript|TcBrA4_0036130-RA|protein_coding||c.-664_-659delAGGATG|||||659|,G|downstream_gene_variant|MODIFIER|dynein_light_intermediate_chain%2C_putative|TcBrA4_0036150|transcript|TcBrA4_0036150-RA|protein_coding||c.*2752_*2757delAGGATG|||||2757|	GT:AD:DP:GQ:PGT:PID:PL:SB
TcBrA4_Chr16	273786	.	A	G	2667.77	.	DP=61;ExcessHet=3.0103;MLEAC=2,0;MLEAF=1.00,0.00;RAW_MQ=51307.00;ANN=G|missense_variant|MODERATE|hypothetical_protein%2C_conserved|TcBrA4_0036140|transcript|TcBrA4_0036140-RA|protein_coding|1/1|c.2191T>C|p.Tyr731His|2191/2424|2191/2424|731/807||,G|upstream_gene_variant|MODIFIER|glucosamine-6-phosphate_isomerase%2C_putative|TcBrA4_0036120|transcript|TcBrA4_0036120-RA|protein_coding||c.-4297T>C|||||4297|,G|upstream_gene_variant|MODIFIER|mitogen-activated_protein_kinase%2C_putative|TcBrA4_0036130|transcript|TcBrA4_0036130-RA|protein_coding||c.-743T>C|||||743|,G|downstream_gene_variant|MODIFIER|dynein_light_intermediate_chain%2C_putative|TcBrA4_0036150|transcript|TcBrA4_0036150-RA|protein_coding||c.*2673T>C|||||2673|	GT:AD:DP:GQ:PGT:PID:PL:SB
TcBrA4_Chr16	273798	.	C	A	2751.77	.	DP=62;ExcessHet=3.0103;MLEAC=2,0;MLEAF=1.00,0.00;RAW_MQ=54048.00;ANN=A|missense_variant|MODERATE|hypothetical_protein%2C_conserved|TcBrA4_0036140|transcript|TcBrA4_0036140-RA|protein_coding|1/1|c.2179G>T|p.Gly727Cys|2179/2424|2179/2424|727/807||,A|upstream_gene_variant|MODIFIER|glucosamine-6-phosphate_isomerase%2C_putative|TcBrA4_0036120|transcript|TcBrA4_0036120-RA|protein_coding||c.-4309G>T|||||4309|,A|upstream_gene_variant|MODIFIER|mitogen-activated_protein_kinase%2C_putative|TcBrA4_0036130|transcript|TcBrA4_0036130-RA|protein_coding||c.-755G>T|||||755|,A|downstream_gene_variant|MODIFIER|dynein_light_intermediate_chain%2C_putative|TcBrA4_0036150|transcript|TcBrA4_0036150-RA|protein_coding||c.*2661G>T|||||2661|	GT:AD:DP:GQ:PGT:PID:PL:SB
TcBrA4_Chr16	273816	.	C	T	2456.77	.	DP=57;ExcessHet=3.0103;MLEAC=2,0;MLEAF=1.00,0.00;RAW_MQ=52380.00;ANN=T|missense_variant|MODERATE|hypothetical_protein%2C_conserved|TcBrA4_0036140|transcript|TcBrA4_0036140-RA|protein_coding|1/1|c.2161G>A|p.Ala721Thr|2161/2424|2161/2424|721/807||,T|upstream_gene_variant|MODIFIER|glucosamine-6-phosphate_isomerase%2C_putative|TcBrA4_0036120|transcript|TcBrA4_0036120-RA|protein_coding||c.-4327G>A|||||4327|,T|upstream_gene_variant|MODIFIER|mitogen-activated_protein_kinase%2C_putative|TcBrA4_0036130|transcript|TcBrA4_0036130-RA|protein_coding||c.-773G>A|||||773|,T|downstream_gene_variant|MODIFIER|dynein_light_intermediate_chain%2C_putative|TcBrA4_0036150|transcript|TcBrA4_0036150-RA|protein_coding||c.*2643G>A|||||2643|	GT:AD:DP:GQ:PGT:PID:PL:SB
TcBrA4_Chr16	273931	.	T	C	2941.77	.	DP=66;ExcessHet=3.0103;MLEAC=2,0;MLEAF=1.00,0.00;RAW_MQ=85993.00;ANN=C|synonymous_variant|LOW|hypothetical_protein%2C_conserved|TcBrA4_0036140|transcript|TcBrA4_0036140-RA|protein_coding|1/1|c.2046A>G|p.Arg682Arg|2046/2424|2046/2424|682/807||,C|upstream_gene_variant|MODIFIER|glucosamine-6-phosphate_isomerase%2C_putative|TcBrA4_0036120|transcript|TcBrA4_0036120-RA|protein_coding||c.-4442A>G|||||4442|,C|upstream_gene_variant|MODIFIER|mitogen-activated_protein_kinase%2C_putative|TcBrA4_0036130|transcript|TcBrA4_0036130-RA|protein_coding||c.-888A>G|||||888|,C|downstream_gene_variant|MODIFIER|dynein_light_intermediate_chain%2C_putative|TcBrA4_0036150|transcript|TcBrA4_0036150-RA|protein_coding||c.*2528A>G|||||2528|	GT:AD:DP:GQ:PGT:PID:PL:SB
TcBrA4_Chr16	273932	.	C	T	2994.77	.	DP=66;ExcessHet=3.0103;MLEAC=2,0;MLEAF=1.00,0.00;RAW_MQ=85993.00;ANN=T|missense_variant|MODERATE|hypothetical_protein%2C_conserved|TcBrA4_0036140|transcript|TcBrA4_0036140-RA|protein_coding|1/1|c.2045G>A|p.Arg682Gln|2045/2424|2045/2424|682/807||,T|upstream_gene_variant|MODIFIER|glucosamine-6-phosphate_isomerase%2C_putative|TcBrA4_0036120|transcript|TcBrA4_0036120-RA|protein_coding||c.-4443G>A|||||4443|,T|upstream_gene_variant|MODIFIER|mitogen-activated_protein_kinase%2C_putative|TcBrA4_0036130|transcript|TcBrA4_0036130-RA|protein_coding||c.-889G>A|||||889|,T|downstream_gene_variant|MODIFIER|dynein_light_intermediate_chain%2C_putative|TcBrA4_0036150|transcript|TcBrA4_0036150-RA|protein_coding||c.*2527G>A|||||2527|	GT:AD:DP:GQ:PGT:PID:PL:SB
TcBrA4_Chr16	273936	.	A	G	3023.77	.	DP=68;ExcessHet=3.0103;MLEAC=2,0;MLEAF=1.00,0.00;RAW_MQ=87145.00;ANN=G|synonymous_variant|LOW|hypothetical_protein%2C_conserved|TcBrA4_0036140|transcript|TcBrA4_0036140-RA|protein_coding|1/1|c.2041T>C|p.Leu681Leu|2041/2424|2041/2424|681/807||,G|upstream_gene_variant|MODIFIER|glucosamine-6-phosphate_isomerase%2C_putative|TcBrA4_0036120|transcript|TcBrA4_0036120-RA|protein_coding||c.-4447T>C|||||4447|,G|upstream_gene_variant|MODIFIER|mitogen-activated_protein_kinase%2C_putative|TcBrA4_0036130|transcript|TcBrA4_0036130-RA|protein_coding||c.-893T>C|||||893|,G|downstream_gene_variant|MODIFIER|dynein_light_intermediate_chain%2C_putative|TcBrA4_0036150|transcript|TcBrA4_0036150-RA|protein_coding||c.*2523T>C|||||2523|	GT:AD:DP:GQ:PGT:PID:PL:SB
TcBrA4_Chr16	273996	.	A	C	2174.77	.	DP=63;ExcessHet=3.0103;MLEAC=2,0;MLEAF=1.00,0.00;RAW_MQ=87672.00;ANN=C|missense_variant|MODERATE|hypothetical_protein%2C_conserved|TcBrA4_0036140|transcript|TcBrA4_0036140-RA|protein_coding|1/1|c.1981T>G|p.Leu661Val|1981/2424|1981/2424|661/807||,C|upstream_gene_variant|MODIFIER|glucosamine-6-phosphate_isomerase%2C_putative|TcBrA4_0036120|transcript|TcBrA4_0036120-RA|protein_coding||c.-4507T>G|||||4507|,C|upstream_gene_variant|MODIFIER|mitogen-activated_protein_kinase%2C_putative|TcBrA4_0036130|transcript|TcBrA4_0036130-RA|protein_coding||c.-953T>G|||||953|,C|downstream_gene_variant|MODIFIER|dynein_light_intermediate_chain%2C_putative|TcBrA4_0036150|transcript|TcBrA4_0036150-RA|protein_coding||c.*2463T>G|||||2463|	GT:AD:DP:GQ:PL:SB
TcBrA4_Chr16	274097	.	C	T	2815.77	.	DP=65;ExcessHet=3.0103;MLEAC=2,0;MLEAF=1.00,0.00;RAW_MQ=85073.00;ANN=T|missense_variant|MODERATE|hypothetical_protein%2C_conserved|TcBrA4_0036140|transcript|TcBrA4_0036140-RA|protein_coding|1/1|c.1880G>A|p.Arg627Gln|1880/2424|1880/2424|627/807||,T|upstream_gene_variant|MODIFIER|glucosamine-6-phosphate_isomerase%2C_putative|TcBrA4_0036120|transcript|TcBrA4_0036120-RA|protein_coding||c.-4608G>A|||||4608|,T|upstream_gene_variant|MODIFIER|mitogen-activated_protein_kinase%2C_putative|TcBrA4_0036130|transcript|TcBrA4_0036130-RA|protein_coding||c.-1054G>A|||||1054|,T|downstream_gene_variant|MODIFIER|dynein_light_intermediate_chain%2C_putative|TcBrA4_0036150|transcript|TcBrA4_0036150-RA|protein_coding||c.*2362G>A|||||2362|	GT:AD:DP:GQ:PGT:PID:PL:SB
TcBrA4_Chr16	274116	.	C	T	2787.77	.	DP=61;ExcessHet=3.0103;MLEAC=2,0;MLEAF=1.00,0.00;RAW_MQ=71170.00;ANN=T|missense_variant|MODERATE|hypothetical_protein%2C_conserved|TcBrA4_0036140|transcript|TcBrA4_0036140-RA|protein_coding|1/1|c.1861G>A|p.Ala621Thr|1861/2424|1861/2424|621/807||,T|upstream_gene_variant|MODIFIER|glucosamine-6-phosphate_isomerase%2C_putative|TcBrA4_0036120|transcript|TcBrA4_0036120-RA|protein_coding||c.-4627G>A|||||4627|,T|upstream_gene_variant|MODIFIER|mitogen-activated_protein_kinase%2C_putative|TcBrA4_0036130|transcript|TcBrA4_0036130-RA|protein_coding||c.-1073G>A|||||1073|,T|downstream_gene_variant|MODIFIER|dynein_light_intermediate_chain%2C_putative|TcBrA4_0036150|transcript|TcBrA4_0036150-RA|protein_coding||c.*2343G>A|||||2343|	GT:AD:DP:GQ:PGT:PID:PL:SB
TcBrA4_Chr16	274134	.	A	G	2565.77	.	DP=60;ExcessHet=3.0103;MLEAC=2,0;MLEAF=1.00,0.00;RAW_MQ=66334.00;ANN=G|synonymous_variant|LOW|hypothetical_protein%2C_conserved|TcBrA4_0036140|transcript|TcBrA4_0036140-RA|protein_coding|1/1|c.1843T>C|p.Leu615Leu|1843/2424|1843/2424|615/807||,G|upstream_gene_variant|MODIFIER|glucosamine-6-phosphate_isomerase%2C_putative|TcBrA4_0036120|transcript|TcBrA4_0036120-RA|protein_coding||c.-4645T>C|||||4645|,G|upstream_gene_variant|MODIFIER|mitogen-activated_protein_kinase%2C_putative|TcBrA4_0036130|transcript|TcBrA4_0036130-RA|protein_coding||c.-1091T>C|||||1091|,G|downstream_gene_variant|MODIFIER|dynein_light_intermediate_chain%2C_putative|TcBrA4_0036150|transcript|TcBrA4_0036150-RA|protein_coding||c.*2325T>C|||||2325|	GT:AD:DP:GQ:PGT:PID:PL:SB
TcBrA4_Chr16	274172	.	T	C	1926.77	.	DP=59;ExcessHet=3.0103;MLEAC=2,0;MLEAF=1.00,0.00;RAW_MQ=57887.00;ANN=C|missense_variant|MODERATE|hypothetical_protein%2C_conserved|TcBrA4_0036140|transcript|TcBrA4_0036140-RA|protein_coding|1/1|c.1805A>G|p.Gln602Arg|1805/2424|1805/2424|602/807||,C|upstream_gene_variant|MODIFIER|glucosamine-6-phosphate_isomerase%2C_putative|TcBrA4_0036120|transcript|TcBrA4_0036120-RA|protein_coding||c.-4683A>G|||||4683|,C|upstream_gene_variant|MODIFIER|mitogen-activated_protein_kinase%2C_putative|TcBrA4_0036130|transcript|TcBrA4_0036130-RA|protein_coding||c.-1129A>G|||||1129|,C|downstream_gene_variant|MODIFIER|dynein_light_intermediate_chain%2C_putative|TcBrA4_0036150|transcript|TcBrA4_0036150-RA|protein_coding||c.*2287A>G|||||2287|	GT:AD:DP:GQ:PL:SB
TcBrA4_Chr16	274202	.	C	G	2723.77	.	DP=61;ExcessHet=3.0103;MLEAC=2,0;MLEAF=1.00,0.00;RAW_MQ=56991.00;ANN=G|missense_variant|MODERATE|hypothetical_protein%2C_conserved|TcBrA4_0036140|transcript|TcBrA4_0036140-RA|protein_coding|1/1|c.1775G>C|p.Gly592Ala|1775/2424|1775/2424|592/807||,G|upstream_gene_variant|MODIFIER|glucosamine-6-phosphate_isomerase%2C_putative|TcBrA4_0036120|transcript|TcBrA4_0036120-RA|protein_coding||c.-4713G>C|||||4713|,G|upstream_gene_variant|MODIFIER|mitogen-activated_protein_kinase%2C_putative|TcBrA4_0036130|transcript|TcBrA4_0036130-RA|protein_coding||c.-1159G>C|||||1159|,G|downstream_gene_variant|MODIFIER|dynein_light_intermediate_chain%2C_putative|TcBrA4_0036150|transcript|TcBrA4_0036150-RA|protein_coding||c.*2257G>C|||||2257|	GT:AD:DP:GQ:PGT:PID:PL:SB
TcBrA4_Chr16	274206	.	A	C	2733.77	.	DP=58;ExcessHet=3.0103;MLEAC=2,0;MLEAF=1.00,0.00;RAW_MQ=53051.00;ANN=C|missense_variant|MODERATE|hypothetical_protein%2C_conserved|TcBrA4_0036140|transcript|TcBrA4_0036140-RA|protein_coding|1/1|c.1771T>G|p.Tyr591Asp|1771/2424|1771/2424|591/807||,C|upstream_gene_variant|MODIFIER|glucosamine-6-phosphate_isomerase%2C_putative|TcBrA4_0036120|transcript|TcBrA4_0036120-RA|protein_coding||c.-4717T>G|||||4717|,C|upstream_gene_variant|MODIFIER|mitogen-activated_protein_kinase%2C_putative|TcBrA4_0036130|transcript|TcBrA4_0036130-RA|protein_coding||c.-1163T>G|||||1163|,C|downstream_gene_variant|MODIFIER|dynein_light_intermediate_chain%2C_putative|TcBrA4_0036150|transcript|TcBrA4_0036150-RA|protein_coding||c.*2253T>G|||||2253|	GT:AD:DP:GQ:PGT:PID:PL:SB
TcBrA4_Chr16	274230	.	C	T	2761.77	.	DP=62;ExcessHet=3.0103;MLEAC=2,0;MLEAF=1.00,0.00;RAW_MQ=64367.00;ANN=T|missense_variant|MODERATE|hypothetical_protein%2C_conserved|TcBrA4_0036140|transcript|TcBrA4_0036140-RA|protein_coding|1/1|c.1747G>A|p.Val583Met|1747/2424|1747/2424|583/807||,T|upstream_gene_variant|MODIFIER|glucosamine-6-phosphate_isomerase%2C_putative|TcBrA4_0036120|transcript|TcBrA4_0036120-RA|protein_coding||c.-4741G>A|||||4741|,T|upstream_gene_variant|MODIFIER|mitogen-activated_protein_kinase%2C_putative|TcBrA4_0036130|transcript|TcBrA4_0036130-RA|protein_coding||c.-1187G>A|||||1187|,T|downstream_gene_variant|MODIFIER|dynein_light_intermediate_chain%2C_putative|TcBrA4_0036150|transcript|TcBrA4_0036150-RA|protein_coding||c.*2229G>A|||||2229|	GT:AD:DP:GQ:PGT:PID:PL:SB
TcBrA4_Chr16	274237	.	A	C	2753.77	.	DP=62;ExcessHet=3.0103;MLEAC=2,0;MLEAF=1.00,0.00;RAW_MQ=67931.00;ANN=C|synonymous_variant|LOW|hypothetical_protein%2C_conserved|TcBrA4_0036140|transcript|TcBrA4_0036140-RA|protein_coding|1/1|c.1740T>G|p.Arg580Arg|1740/2424|1740/2424|580/807||,C|upstream_gene_variant|MODIFIER|glucosamine-6-phosphate_isomerase%2C_putative|TcBrA4_0036120|transcript|TcBrA4_0036120-RA|protein_coding||c.-4748T>G|||||4748|,C|upstream_gene_variant|MODIFIER|mitogen-activated_protein_kinase%2C_putative|TcBrA4_0036130|transcript|TcBrA4_0036130-RA|protein_coding||c.-1194T>G|||||1194|,C|downstream_gene_variant|MODIFIER|dynein_light_intermediate_chain%2C_putative|TcBrA4_0036150|transcript|TcBrA4_0036150-RA|protein_coding||c.*2222T>G|||||2222|	GT:AD:DP:GQ:PGT:PID:PL:SB
TcBrA4_Chr16	274311	.	A	G	2564.77	.	DP=69;ExcessHet=3.0103;MLEAC=2,0;MLEAF=1.00,0.00;RAW_MQ=108480.00;ANN=G|synonymous_variant|LOW|hypothetical_protein%2C_conserved|TcBrA4_0036140|transcript|TcBrA4_0036140-RA|protein_coding|1/1|c.1666T>C|p.Leu556Leu|1666/2424|1666/2424|556/807||,G|upstream_gene_variant|MODIFIER|glucosamine-6-phosphate_isomerase%2C_putative|TcBrA4_0036120|transcript|TcBrA4_0036120-RA|protein_coding||c.-4822T>C|||||4822|,G|upstream_gene_variant|MODIFIER|mitogen-activated_protein_kinase%2C_putative|TcBrA4_0036130|transcript|TcBrA4_0036130-RA|protein_coding||c.-1268T>C|||||1268|,G|downstream_gene_variant|MODIFIER|dynein_light_intermediate_chain%2C_putative|TcBrA4_0036150|transcript|TcBrA4_0036150-RA|protein_coding||c.*2148T>C|||||2148|	GT:AD:DP:GQ:PL:SB
TcBrA4_Chr16	274423	.	G	A	3834.77	.	DP=83;ExcessHet=3.0103;MLEAC=2,0;MLEAF=1.00,0.00;RAW_MQ=112357.00;ANN=A|synonymous_variant|LOW|hypothetical_protein%2C_conserved|TcBrA4_0036140|transcript|TcBrA4_0036140-RA|protein_coding|1/1|c.1554C>T|p.Phe518Phe|1554/2424|1554/2424|518/807||,A|upstream_gene_variant|MODIFIER|glucosamine-6-phosphate_isomerase%2C_putative|TcBrA4_0036120|transcript|TcBrA4_0036120-RA|protein_coding||c.-4934C>T|||||4934|,A|upstream_gene_variant|MODIFIER|mitogen-activated_protein_kinase%2C_putative|TcBrA4_0036130|transcript|TcBrA4_0036130-RA|protein_coding||c.-1380C>T|||||1380|,A|downstream_gene_variant|MODIFIER|dynein_light_intermediate_chain%2C_putative|TcBrA4_0036150|transcript|TcBrA4_0036150-RA|protein_coding||c.*2036C>T|||||2036|	GT:AD:DP:GQ:PGT:PID:PL:SB
TcBrA4_Chr16	274429	.	A	C	3942.77	.	DP=89;ExcessHet=3.0103;MLEAC=2,0;MLEAF=1.00,0.00;RAW_MQ=119049.00;ANN=C|missense_variant|MODERATE|hypothetical_protein%2C_conserved|TcBrA4_0036140|transcript|TcBrA4_0036140-RA|protein_coding|1/1|c.1548T>G|p.Asn516Lys|1548/2424|1548/2424|516/807||,C|upstream_gene_variant|MODIFIER|glucosamine-6-phosphate_isomerase%2C_putative|TcBrA4_0036120|transcript|TcBrA4_0036120-RA|protein_coding||c.-4940T>G|||||4940|,C|upstream_gene_variant|MODIFIER|mitogen-activated_protein_kinase%2C_putative|TcBrA4_0036130|transcript|TcBrA4_0036130-RA|protein_coding||c.-1386T>G|||||1386|,C|downstream_gene_variant|MODIFIER|dynein_light_intermediate_chain%2C_putative|TcBrA4_0036150|transcript|TcBrA4_0036150-RA|protein_coding||c.*2030T>G|||||2030|	GT:AD:DP:GQ:PGT:PID:PL:SB
TcBrA4_Chr16	274461	.	G	A	3404.77	.	DP=93;ExcessHet=3.0103;MLEAC=2,0;MLEAF=1.00,0.00;RAW_MQ=123769.00;ANN=A|synonymous_variant|LOW|hypothetical_protein%2C_conserved|TcBrA4_0036140|transcript|TcBrA4_0036140-RA|protein_coding|1/1|c.1516C>T|p.Leu506Leu|1516/2424|1516/2424|506/807||,A|upstream_gene_variant|MODIFIER|glucosamine-6-phosphate_isomerase%2C_putative|TcBrA4_0036120|transcript|TcBrA4_0036120-RA|protein_coding||c.-4972C>T|||||4972|,A|upstream_gene_variant|MODIFIER|mitogen-activated_protein_kinase%2C_putative|TcBrA4_0036130|transcript|TcBrA4_0036130-RA|protein_coding||c.-1418C>T|||||1418|,A|downstream_gene_variant|MODIFIER|dynein_light_intermediate_chain%2C_putative|TcBrA4_0036150|transcript|TcBrA4_0036150-RA|protein_coding||c.*1998C>T|||||1998|	GT:AD:DP:GQ:PL:SB
TcBrA4_Chr16	274491	.	A	G	4208.77	.	DP=94;ExcessHet=3.0103;MLEAC=2,0;MLEAF=1.00,0.00;RAW_MQ=126440.00;ANN=G|missense_variant|MODERATE|hypothetical_protein%2C_conserved|TcBrA4_0036140|transcript|TcBrA4_0036140-RA|protein_coding|1/1|c.1486T>C|p.Phe496Leu|1486/2424|1486/2424|496/807||,G|upstream_gene_variant|MODIFIER|mitogen-activated_protein_kinase%2C_putative|TcBrA4_0036130|transcript|TcBrA4_0036130-RA|protein_coding||c.-1448T>C|||||1448|,G|downstream_gene_variant|MODIFIER|dynein_light_intermediate_chain%2C_putative|TcBrA4_0036150|transcript|TcBrA4_0036150-RA|protein_coding||c.*1968T>C|||||1968|	GT:AD:DP:GQ:PGT:PID:PL:SB
TcBrA4_Chr16	274501	.	T	C	4279.77	.	DP=91;ExcessHet=3.0103;MLEAC=2,0;MLEAF=1.00,0.00;RAW_MQ=122664.00;ANN=C|synonymous_variant|LOW|hypothetical_protein%2C_conserved|TcBrA4_0036140|transcript|TcBrA4_0036140-RA|protein_coding|1/1|c.1476A>G|p.Glu492Glu|1476/2424|1476/2424|492/807||,C|upstream_gene_variant|MODIFIER|mitogen-activated_protein_kinase%2C_putative|TcBrA4_0036130|transcript|TcBrA4_0036130-RA|protein_coding||c.-1458A>G|||||1458|,C|downstream_gene_variant|MODIFIER|dynein_light_intermediate_chain%2C_putative|TcBrA4_0036150|transcript|TcBrA4_0036150-RA|protein_coding||c.*1958A>G|||||1958|	GT:AD:DP:GQ:PGT:PID:PL:SB
TcBrA4_Chr16	274505	.	A	G	4214.77	.	DP=94;ExcessHet=3.0103;MLEAC=2,0;MLEAF=1.00,0.00;RAW_MQ=128980.00;ANN=G|missense_variant|MODERATE|hypothetical_protein%2C_conserved|TcBrA4_0036140|transcript|TcBrA4_0036140-RA|protein_coding|1/1|c.1472T>C|p.Val491Ala|1472/2424|1472/2424|491/807||,G|upstream_gene_variant|MODIFIER|mitogen-activated_protein_kinase%2C_putative|TcBrA4_0036130|transcript|TcBrA4_0036130-RA|protein_coding||c.-1462T>C|||||1462|,G|downstream_gene_variant|MODIFIER|dynein_light_intermediate_chain%2C_putative|TcBrA4_0036150|transcript|TcBrA4_0036150-RA|protein_coding||c.*1954T>C|||||1954|	GT:AD:DP:GQ:PGT:PID:PL:SB
TcBrA4_Chr16	274584	.	A	G	2885.77	.	DP=74;ExcessHet=3.0103;MLEAC=2,0;MLEAF=1.00,0.00;RAW_MQ=114144.00;ANN=G|missense_variant|MODERATE|hypothetical_protein%2C_conserved|TcBrA4_0036140|transcript|TcBrA4_0036140-RA|protein_coding|1/1|c.1393T>C|p.Cys465Arg|1393/2424|1393/2424|465/807||,G|upstream_gene_variant|MODIFIER|mitogen-activated_protein_kinase%2C_putative|TcBrA4_0036130|transcript|TcBrA4_0036130-RA|protein_coding||c.-1541T>C|||||1541|,G|downstream_gene_variant|MODIFIER|dynein_light_intermediate_chain%2C_putative|TcBrA4_0036150|transcript|TcBrA4_0036150-RA|protein_coding||c.*1875T>C|||||1875|	GT:AD:DP:GQ:PL:SB
TcBrA4_Chr16	274643	.	G	C	3154.77	.	DP=79;ExcessHet=3.0103;MLEAC=2,0;MLEAF=1.00,0.00;RAW_MQ=126856.00;ANN=C|missense_variant|MODERATE|hypothetical_protein%2C_conserved|TcBrA4_0036140|transcript|TcBrA4_0036140-RA|protein_coding|1/1|c.1334C>G|p.Ala445Gly|1334/2424|1334/2424|445/807||,C|upstream_gene_variant|MODIFIER|mitogen-activated_protein_kinase%2C_putative|TcBrA4_0036130|transcript|TcBrA4_0036130-RA|protein_coding||c.-1600C>G|||||1600|,C|downstream_gene_variant|MODIFIER|dynein_light_intermediate_chain%2C_putative|TcBrA4_0036150|transcript|TcBrA4_0036150-RA|protein_coding||c.*1816C>G|||||1816|	GT:AD:DP:GQ:PL:SB
TcBrA4_Chr16	274693	.	C	T	3097.77	.	BaseQRankSum=-0.579;ClippingRankSum=0.000;DP=80;ExcessHet=3.0103;MLEAC=2,0;MLEAF=1.00,0.00;MQRankSum=-1.011;RAW_MQ=126900.00;ReadPosRankSum=-0.857;ANN=T|synonymous_variant|LOW|hypothetical_protein%2C_conserved|TcBrA4_0036140|transcript|TcBrA4_0036140-RA|protein_coding|1/1|c.1284G>A|p.Glu428Glu|1284/2424|1284/2424|428/807||,T|upstream_gene_variant|MODIFIER|mitogen-activated_protein_kinase%2C_putative|TcBrA4_0036130|transcript|TcBrA4_0036130-RA|protein_coding||c.-1650G>A|||||1650|,T|downstream_gene_variant|MODIFIER|dynein_light_intermediate_chain%2C_putative|TcBrA4_0036150|transcript|TcBrA4_0036150-RA|protein_coding||c.*1766G>A|||||1766|	GT:AD:DP:GQ:PL:SB
TcBrA4_Chr16	274712	.	T	G	3196.77	.	BaseQRankSum=-0.707;ClippingRankSum=0.000;DP=83;ExcessHet=3.0103;MLEAC=2,0;MLEAF=1.00,0.00;MQRankSum=-0.888;RAW_MQ=131824.00;ReadPosRankSum=-0.564;ANN=G|missense_variant|MODERATE|hypothetical_protein%2C_conserved|TcBrA4_0036140|transcript|TcBrA4_0036140-RA|protein_coding|1/1|c.1265A>C|p.Asn422Thr|1265/2424|1265/2424|422/807||,G|upstream_gene_variant|MODIFIER|mitogen-activated_protein_kinase%2C_putative|TcBrA4_0036130|transcript|TcBrA4_0036130-RA|protein_coding||c.-1669A>C|||||1669|,G|downstream_gene_variant|MODIFIER|dynein_light_intermediate_chain%2C_putative|TcBrA4_0036150|transcript|TcBrA4_0036150-RA|protein_coding||c.*1747A>C|||||1747|	GT:AD:DP:GQ:PL:SB
TcBrA4_Chr16	274876	.	A	T	2646.77	.	BaseQRankSum=0.610;ClippingRankSum=0.000;DP=74;ExcessHet=3.0103;MLEAC=2,0;MLEAF=1.00,0.00;MQRankSum=-0.808;RAW_MQ=121356.00;ReadPosRankSum=-0.508;ANN=T|missense_variant|MODERATE|hypothetical_protein%2C_conserved|TcBrA4_0036140|transcript|TcBrA4_0036140-RA|protein_coding|1/1|c.1101T>A|p.Ser367Arg|1101/2424|1101/2424|367/807||,T|upstream_gene_variant|MODIFIER|mitogen-activated_protein_kinase%2C_putative|TcBrA4_0036130|transcript|TcBrA4_0036130-RA|protein_coding||c.-1833T>A|||||1833|,T|downstream_gene_variant|MODIFIER|dynein_light_intermediate_chain%2C_putative|TcBrA4_0036150|transcript|TcBrA4_0036150-RA|protein_coding||c.*1583T>A|||||1583|	GT:AD:DP:GQ:PL:SB
TcBrA4_Chr16	274900	.	T	C	2935.77	.	BaseQRankSum=1.407;ClippingRankSum=0.000;DP=72;ExcessHet=3.0103;MLEAC=2,0;MLEAF=1.00,0.00;MQRankSum=-1.034;RAW_MQ=112256.00;ReadPosRankSum=1.781;ANN=C|synonymous_variant|LOW|hypothetical_protein%2C_conserved|TcBrA4_0036140|transcript|TcBrA4_0036140-RA|protein_coding|1/1|c.1077A>G|p.Ala359Ala|1077/2424|1077/2424|359/807||,C|upstream_gene_variant|MODIFIER|mitogen-activated_protein_kinase%2C_putative|TcBrA4_0036130|transcript|TcBrA4_0036130-RA|protein_coding||c.-1857A>G|||||1857|,C|downstream_gene_variant|MODIFIER|dynein_light_intermediate_chain%2C_putative|TcBrA4_0036150|transcript|TcBrA4_0036150-RA|protein_coding||c.*1559A>G|||||1559|	GT:AD:DP:GQ:PL:SB
TcBrA4_Chr16	274987	.	A	G	3176.77	.	DP=71;ExcessHet=3.0103;MLEAC=2,0;MLEAF=1.00,0.00;RAW_MQ=94509.00;ANN=G|synonymous_variant|LOW|hypothetical_protein%2C_conserved|TcBrA4_0036140|transcript|TcBrA4_0036140-RA|protein_coding|1/1|c.990T>C|p.Phe330Phe|990/2424|990/2424|330/807||,G|upstream_gene_variant|MODIFIER|mitogen-activated_protein_kinase%2C_putative|TcBrA4_0036130|transcript|TcBrA4_0036130-RA|protein_coding||c.-1944T>C|||||1944|,G|downstream_gene_variant|MODIFIER|dynein_light_intermediate_chain%2C_putative|TcBrA4_0036150|transcript|TcBrA4_0036150-RA|protein_coding||c.*1472T>C|||||1472|	GT:AD:DP:GQ:PGT:PID:PL:SB
TcBrA4_Chr16	274993	.	G	A	3250.77	.	DP=74;ExcessHet=3.0103;MLEAC=2,0;MLEAF=1.00,0.00;RAW_MQ=99473.00;ANN=A|synonymous_variant|LOW|hypothetical_protein%2C_conserved|TcBrA4_0036140|transcript|TcBrA4_0036140-RA|protein_coding|1/1|c.984C>T|p.Val328Val|984/2424|984/2424|328/807||,A|upstream_gene_variant|MODIFIER|mitogen-activated_protein_kinase%2C_putative|TcBrA4_0036130|transcript|TcBrA4_0036130-RA|protein_coding||c.-1950C>T|||||1950|,A|downstream_gene_variant|MODIFIER|dynein_light_intermediate_chain%2C_putative|TcBrA4_0036150|transcript|TcBrA4_0036150-RA|protein_coding||c.*1466C>T|||||1466|	GT:AD:DP:GQ:PGT:PID:PL:SB
TcBrA4_Chr16	275014	.	T	A	2453.77	.	DP=71;ExcessHet=3.0103;MLEAC=2,0;MLEAF=1.00,0.00;RAW_MQ=94673.00;ANN=A|synonymous_variant|LOW|hypothetical_protein%2C_conserved|TcBrA4_0036140|transcript|TcBrA4_0036140-RA|protein_coding|1/1|c.963A>T|p.Gly321Gly|963/2424|963/2424|321/807||,A|upstream_gene_variant|MODIFIER|mitogen-activated_protein_kinase%2C_putative|TcBrA4_0036130|transcript|TcBrA4_0036130-RA|protein_coding||c.-1971A>T|||||1971|,A|downstream_gene_variant|MODIFIER|dynein_light_intermediate_chain%2C_putative|TcBrA4_0036150|transcript|TcBrA4_0036150-RA|protein_coding||c.*1445A>T|||||1445|	GT:AD:DP:GQ:PL:SB
TcBrA4_Chr16	275091	.	G	A	2590.77	.	DP=58;ExcessHet=3.0103;MLEAC=2,0;MLEAF=1.00,0.00;RAW_MQ=73116.00;ANN=A|synonymous_variant|LOW|hypothetical_protein%2C_conserved|TcBrA4_0036140|transcript|TcBrA4_0036140-RA|protein_coding|1/1|c.886C>T|p.Leu296Leu|886/2424|886/2424|296/807||,A|upstream_gene_variant|MODIFIER|mitogen-activated_protein_kinase%2C_putative|TcBrA4_0036130|transcript|TcBrA4_0036130-RA|protein_coding||c.-2048C>T|||||2048|,A|downstream_gene_variant|MODIFIER|dynein_light_intermediate_chain%2C_putative|TcBrA4_0036150|transcript|TcBrA4_0036150-RA|protein_coding||c.*1368C>T|||||1368|	GT:AD:DP:GQ:PGT:PID:PL:SB
TcBrA4_Chr16	275096	.	A	G	2598.77	.	DP=58;ExcessHet=3.0103;MLEAC=2,0;MLEAF=1.00,0.00;RAW_MQ=75164.00;ANN=G|missense_variant|MODERATE|hypothetical_protein%2C_conserved|TcBrA4_0036140|transcript|TcBrA4_0036140-RA|protein_coding|1/1|c.881T>C|p.Ile294Thr|881/2424|881/2424|294/807||,G|upstream_gene_variant|MODIFIER|mitogen-activated_protein_kinase%2C_putative|TcBrA4_0036130|transcript|TcBrA4_0036130-RA|protein_coding||c.-2053T>C|||||2053|,G|downstream_gene_variant|MODIFIER|dynein_light_intermediate_chain%2C_putative|TcBrA4_0036150|transcript|TcBrA4_0036150-RA|protein_coding||c.*1363T>C|||||1363|	GT:AD:DP:GQ:PGT:PID:PL:SB
TcBrA4_Chr16	275146	.	T	C	2178.77	.	DP=62;ExcessHet=3.0103;MLEAC=2,0;MLEAF=1.00,0.00;RAW_MQ=69018.00;ANN=C|synonymous_variant|LOW|hypothetical_protein%2C_conserved|TcBrA4_0036140|transcript|TcBrA4_0036140-RA|protein_coding|1/1|c.831A>G|p.Val277Val|831/2424|831/2424|277/807||,C|upstream_gene_variant|MODIFIER|mitogen-activated_protein_kinase%2C_putative|TcBrA4_0036130|transcript|TcBrA4_0036130-RA|protein_coding||c.-2103A>G|||||2103|,C|downstream_gene_variant|MODIFIER|dynein_light_intermediate_chain%2C_putative|TcBrA4_0036150|transcript|TcBrA4_0036150-RA|protein_coding||c.*1313A>G|||||1313|	GT:AD:DP:GQ:PL:SB
TcBrA4_Chr16	275163	.	G	A	2565.77	.	DP=58;ExcessHet=3.0103;MLEAC=2,0;MLEAF=1.00,0.00;RAW_MQ=64666.00;ANN=A|missense_variant|MODERATE|hypothetical_protein%2C_conserved|TcBrA4_0036140|transcript|TcBrA4_0036140-RA|protein_coding|1/1|c.814C>T|p.Pro272Ser|814/2424|814/2424|272/807||,A|upstream_gene_variant|MODIFIER|mitogen-activated_protein_kinase%2C_putative|TcBrA4_0036130|transcript|TcBrA4_0036130-RA|protein_coding||c.-2120C>T|||||2120|,A|downstream_gene_variant|MODIFIER|dynein_light_intermediate_chain%2C_putative|TcBrA4_0036150|transcript|TcBrA4_0036150-RA|protein_coding||c.*1296C>T|||||1296|	GT:AD:DP:GQ:PGT:PID:PL:SB
TcBrA4_Chr16	275167	.	T	A	2573.77	.	DP=57;ExcessHet=3.0103;MLEAC=2,0;MLEAF=1.00,0.00;RAW_MQ=62738.00;ANN=A|synonymous_variant|LOW|hypothetical_protein%2C_conserved|TcBrA4_0036140|transcript|TcBrA4_0036140-RA|protein_coding|1/1|c.810A>T|p.Ile270Ile|810/2424|810/2424|270/807||,A|upstream_gene_variant|MODIFIER|mitogen-activated_protein_kinase%2C_putative|TcBrA4_0036130|transcript|TcBrA4_0036130-RA|protein_coding||c.-2124A>T|||||2124|,A|downstream_gene_variant|MODIFIER|dynein_light_intermediate_chain%2C_putative|TcBrA4_0036150|transcript|TcBrA4_0036150-RA|protein_coding||c.*1292A>T|||||1292|	GT:AD:DP:GQ:PGT:PID:PL:SB
TcBrA4_Chr16	275173	.	C	G	2469.77	.	DP=56;ExcessHet=3.0103;MLEAC=2,0;MLEAF=1.00,0.00;RAW_MQ=61302.00;ANN=G|synonymous_variant|LOW|hypothetical_protein%2C_conserved|TcBrA4_0036140|transcript|TcBrA4_0036140-RA|protein_coding|1/1|c.804G>C|p.Val268Val|804/2424|804/2424|268/807||,G|upstream_gene_variant|MODIFIER|mitogen-activated_protein_kinase%2C_putative|TcBrA4_0036130|transcript|TcBrA4_0036130-RA|protein_coding||c.-2130G>C|||||2130|,G|downstream_gene_variant|MODIFIER|dynein_light_intermediate_chain%2C_putative|TcBrA4_0036150|transcript|TcBrA4_0036150-RA|protein_coding||c.*1286G>C|||||1286|	GT:AD:DP:GQ:PGT:PID:PL:SB
TcBrA4_Chr16	275227	.	C	A	2578.77	.	DP=58;ExcessHet=3.0103;MLEAC=2,0;MLEAF=1.00,0.00;RAW_MQ=73397.00;ANN=A|synonymous_variant|LOW|hypothetical_protein%2C_conserved|TcBrA4_0036140|transcript|TcBrA4_0036140-RA|protein_coding|1/1|c.750G>T|p.Ser250Ser|750/2424|750/2424|250/807||,A|upstream_gene_variant|MODIFIER|mitogen-activated_protein_kinase%2C_putative|TcBrA4_0036130|transcript|TcBrA4_0036130-RA|protein_coding||c.-2184G>T|||||2184|,A|downstream_gene_variant|MODIFIER|dynein_light_intermediate_chain%2C_putative|TcBrA4_0036150|transcript|TcBrA4_0036150-RA|protein_coding||c.*1232G>T|||||1232|	GT:AD:DP:GQ:PGT:PID:PL:SB
TcBrA4_Chr16	275233	.	G	A	2536.77	.	DP=57;ExcessHet=3.0103;MLEAC=2,0;MLEAF=1.00,0.00;RAW_MQ=71797.00;ANN=A|synonymous_variant|LOW|hypothetical_protein%2C_conserved|TcBrA4_0036140|transcript|TcBrA4_0036140-RA|protein_coding|1/1|c.744C>T|p.Ser248Ser|744/2424|744/2424|248/807||,A|upstream_gene_variant|MODIFIER|mitogen-activated_protein_kinase%2C_putative|TcBrA4_0036130|transcript|TcBrA4_0036130-RA|protein_coding||c.-2190C>T|||||2190|,A|downstream_gene_variant|MODIFIER|dynein_light_intermediate_chain%2C_putative|TcBrA4_0036150|transcript|TcBrA4_0036150-RA|protein_coding||c.*1226C>T|||||1226|	GT:AD:DP:GQ:PGT:PID:PL:SB
TcBrA4_Chr16	275404	.	G	A	1979.77	.	DP=55;ExcessHet=3.0103;MLEAC=2,0;MLEAF=1.00,0.00;RAW_MQ=66486.00;ANN=A|synonymous_variant|LOW|hypothetical_protein%2C_conserved|TcBrA4_0036140|transcript|TcBrA4_0036140-RA|protein_coding|1/1|c.573C>T|p.Gly191Gly|573/2424|573/2424|191/807||,A|upstream_gene_variant|MODIFIER|mitogen-activated_protein_kinase%2C_putative|TcBrA4_0036130|transcript|TcBrA4_0036130-RA|protein_coding||c.-2361C>T|||||2361|,A|downstream_gene_variant|MODIFIER|dynein_light_intermediate_chain%2C_putative|TcBrA4_0036150|transcript|TcBrA4_0036150-RA|protein_coding||c.*1055C>T|||||1055|	GT:AD:DP:GQ:PL:SB
TcBrA4_Chr16	275444	.	T	C	2356.77	.	DP=53;ExcessHet=3.0103;MLEAC=2,0;MLEAF=1.00,0.00;RAW_MQ=53852.00;ANN=C|missense_variant|MODERATE|hypothetical_protein%2C_conserved|TcBrA4_0036140|transcript|TcBrA4_0036140-RA|protein_coding|1/1|c.533A>G|p.Asp178Gly|533/2424|533/2424|178/807||,C|upstream_gene_variant|MODIFIER|mitogen-activated_protein_kinase%2C_putative|TcBrA4_0036130|transcript|TcBrA4_0036130-RA|protein_coding||c.-2401A>G|||||2401|,C|downstream_gene_variant|MODIFIER|dynein_light_intermediate_chain%2C_putative|TcBrA4_0036150|transcript|TcBrA4_0036150-RA|protein_coding||c.*1015A>G|||||1015|	GT:AD:DP:GQ:PGT:PID:PL:SB
TcBrA4_Chr16	275449	.	C	T	2480.77	.	DP=54;ExcessHet=3.0103;MLEAC=2,0;MLEAF=1.00,0.00;RAW_MQ=54428.00;ANN=T|synonymous_variant|LOW|hypothetical_protein%2C_conserved|TcBrA4_0036140|transcript|TcBrA4_0036140-RA|protein_coding|1/1|c.528G>A|p.Glu176Glu|528/2424|528/2424|176/807||,T|upstream_gene_variant|MODIFIER|mitogen-activated_protein_kinase%2C_putative|TcBrA4_0036130|transcript|TcBrA4_0036130-RA|protein_coding||c.-2406G>A|||||2406|,T|downstream_gene_variant|MODIFIER|dynein_light_intermediate_chain%2C_putative|TcBrA4_0036150|transcript|TcBrA4_0036150-RA|protein_coding||c.*1010G>A|||||1010|	GT:AD:DP:GQ:PGT:PID:PL:SB
TcBrA4_Chr16	275456	.	C	T	2439.77	.	DP=56;ExcessHet=3.0103;MLEAC=2,0;MLEAF=1.00,0.00;RAW_MQ=60004.00;ANN=T|missense_variant|MODERATE|hypothetical_protein%2C_conserved|TcBrA4_0036140|transcript|TcBrA4_0036140-RA|protein_coding|1/1|c.521G>A|p.Gly174Asp|521/2424|521/2424|174/807||,T|upstream_gene_variant|MODIFIER|mitogen-activated_protein_kinase%2C_putative|TcBrA4_0036130|transcript|TcBrA4_0036130-RA|protein_coding||c.-2413G>A|||||2413|,T|downstream_gene_variant|MODIFIER|dynein_light_intermediate_chain%2C_putative|TcBrA4_0036150|transcript|TcBrA4_0036150-RA|protein_coding||c.*1003G>A|||||1003|	GT:AD:DP:GQ:PGT:PID:PL:SB
TcBrA4_Chr16	275563	.	A	G	2814.77	.	DP=63;ExcessHet=3.0103;MLEAC=2,0;MLEAF=1.00,0.00;RAW_MQ=61941.00;ANN=G|synonymous_variant|LOW|hypothetical_protein%2C_conserved|TcBrA4_0036140|transcript|TcBrA4_0036140-RA|protein_coding|1/1|c.414T>C|p.Tyr138Tyr|414/2424|414/2424|138/807||,G|upstream_gene_variant|MODIFIER|mitogen-activated_protein_kinase%2C_putative|TcBrA4_0036130|transcript|TcBrA4_0036130-RA|protein_coding||c.-2520T>C|||||2520|,G|downstream_gene_variant|MODIFIER|dynein_light_intermediate_chain%2C_putative|TcBrA4_0036150|transcript|TcBrA4_0036150-RA|protein_coding||c.*896T>C|||||896|	GT:AD:DP:GQ:PGT:PID:PL:SB
TcBrA4_Chr16	275571	.	T	C	2695.77	.	DP=61;ExcessHet=3.0103;MLEAC=2,0;MLEAF=1.00,0.00;RAW_MQ=57178.00;ANN=C|missense_variant|MODERATE|hypothetical_protein%2C_conserved|TcBrA4_0036140|transcript|TcBrA4_0036140-RA|protein_coding|1/1|c.406A>G|p.Thr136Ala|406/2424|406/2424|136/807||,C|upstream_gene_variant|MODIFIER|mitogen-activated_protein_kinase%2C_putative|TcBrA4_0036130|transcript|TcBrA4_0036130-RA|protein_coding||c.-2528A>G|||||2528|,C|downstream_gene_variant|MODIFIER|dynein_light_intermediate_chain%2C_putative|TcBrA4_0036150|transcript|TcBrA4_0036150-RA|protein_coding||c.*888A>G|||||888|	GT:AD:DP:GQ:PGT:PID:PL:SB
TcBrA4_Chr16	275586	.	G	T	1970.77	.	DP=61;ExcessHet=3.0103;MLEAC=2,0;MLEAF=1.00,0.00;RAW_MQ=57131.00;ANN=T|missense_variant|MODERATE|hypothetical_protein%2C_conserved|TcBrA4_0036140|transcript|TcBrA4_0036140-RA|protein_coding|1/1|c.391C>A|p.Leu131Ile|391/2424|391/2424|131/807||,T|upstream_gene_variant|MODIFIER|mitogen-activated_protein_kinase%2C_putative|TcBrA4_0036130|transcript|TcBrA4_0036130-RA|protein_coding||c.-2543C>A|||||2543|,T|downstream_gene_variant|MODIFIER|dynein_light_intermediate_chain%2C_putative|TcBrA4_0036150|transcript|TcBrA4_0036150-RA|protein_coding||c.*873C>A|||||873|	GT:AD:DP:GQ:PL:SB
TcBrA4_Chr16	275620	.	T	C	2959.77	.	DP=66;ExcessHet=3.0103;MLEAC=2,0;MLEAF=1.00,0.00;RAW_MQ=54516.00;ANN=C|synonymous_variant|LOW|hypothetical_protein%2C_conserved|TcBrA4_0036140|transcript|TcBrA4_0036140-RA|protein_coding|1/1|c.357A>G|p.Arg119Arg|357/2424|357/2424|119/807||,C|upstream_gene_variant|MODIFIER|mitogen-activated_protein_kinase%2C_putative|TcBrA4_0036130|transcript|TcBrA4_0036130-RA|protein_coding||c.-2577A>G|||||2577|,C|downstream_gene_variant|MODIFIER|dynein_light_intermediate_chain%2C_putative|TcBrA4_0036150|transcript|TcBrA4_0036150-RA|protein_coding||c.*839A>G|||||839|	GT:AD:DP:GQ:PGT:PID:PL:SB
TcBrA4_Chr16	275622	.	T	G	2959.77	.	DP=66;ExcessHet=3.0103;MLEAC=2,0;MLEAF=1.00,0.00;RAW_MQ=53492.00;ANN=G|synonymous_variant|LOW|hypothetical_protein%2C_conserved|TcBrA4_0036140|transcript|TcBrA4_0036140-RA|protein_coding|1/1|c.355A>C|p.Arg119Arg|355/2424|355/2424|119/807||,G|upstream_gene_variant|MODIFIER|mitogen-activated_protein_kinase%2C_putative|TcBrA4_0036130|transcript|TcBrA4_0036130-RA|protein_coding||c.-2579A>C|||||2579|,G|downstream_gene_variant|MODIFIER|dynein_light_intermediate_chain%2C_putative|TcBrA4_0036150|transcript|TcBrA4_0036150-RA|protein_coding||c.*837A>C|||||837|	GT:AD:DP:GQ:PGT:PID:PL:SB
TcBrA4_Chr16	275669	.	T	C	2110.77	.	BaseQRankSum=1.616;ClippingRankSum=0.000;DP=67;ExcessHet=3.0103;MLEAC=2,0;MLEAF=1.00,0.00;MQRankSum=-1.880;RAW_MQ=60908.00;ReadPosRankSum=1.562;ANN=C|missense_variant|MODERATE|hypothetical_protein%2C_conserved|TcBrA4_0036140|transcript|TcBrA4_0036140-RA|protein_coding|1/1|c.308A>G|p.Asn103Ser|308/2424|308/2424|103/807||,C|upstream_gene_variant|MODIFIER|mitogen-activated_protein_kinase%2C_putative|TcBrA4_0036130|transcript|TcBrA4_0036130-RA|protein_coding||c.-2626A>G|||||2626|,C|downstream_gene_variant|MODIFIER|dynein_light_intermediate_chain%2C_putative|TcBrA4_0036150|transcript|TcBrA4_0036150-RA|protein_coding||c.*790A>G|||||790|	GT:AD:DP:GQ:PL:SB
TcBrA4_Chr16	275689	.	A	G	1860.77	.	BaseQRankSum=-0.598;ClippingRankSum=0.000;DP=58;ExcessHet=3.0103;MLEAC=2,0;MLEAF=1.00,0.00;MQRankSum=-1.794;RAW_MQ=56959.00;ReadPosRankSum=1.159;ANN=G|synonymous_variant|LOW|hypothetical_protein%2C_conserved|TcBrA4_0036140|transcript|TcBrA4_0036140-RA|protein_coding|1/1|c.288T>C|p.Thr96Thr|288/2424|288/2424|96/807||,G|upstream_gene_variant|MODIFIER|mitogen-activated_protein_kinase%2C_putative|TcBrA4_0036130|transcript|TcBrA4_0036130-RA|protein_coding||c.-2646T>C|||||2646|,G|downstream_gene_variant|MODIFIER|dynein_light_intermediate_chain%2C_putative|TcBrA4_0036150|transcript|TcBrA4_0036150-RA|protein_coding||c.*770T>C|||||770|	GT:AD:DP:GQ:PL:SB
TcBrA4_Chr16	275703	.	C	T	1884.77	.	BaseQRankSum=2.244;ClippingRankSum=0.000;DP=57;ExcessHet=3.0103;MLEAC=2,0;MLEAF=1.00,0.00;MQRankSum=-1.738;RAW_MQ=56500.00;ReadPosRankSum=-0.549;ANN=T|missense_variant|MODERATE|hypothetical_protein%2C_conserved|TcBrA4_0036140|transcript|TcBrA4_0036140-RA|protein_coding|1/1|c.274G>A|p.Ala92Thr|274/2424|274/2424|92/807||,T|upstream_gene_variant|MODIFIER|mitogen-activated_protein_kinase%2C_putative|TcBrA4_0036130|transcript|TcBrA4_0036130-RA|protein_coding||c.-2660G>A|||||2660|,T|downstream_gene_variant|MODIFIER|dynein_light_intermediate_chain%2C_putative|TcBrA4_0036150|transcript|TcBrA4_0036150-RA|protein_coding||c.*756G>A|||||756|	GT:AD:DP:GQ:PL:SB
TcBrA4_Chr16	275746	.	T	C	2534.77	.	DP=63;ExcessHet=3.0103;MLEAC=2,0;MLEAF=1.00,0.00;RAW_MQ=72509.00;ANN=C|synonymous_variant|LOW|hypothetical_protein%2C_conserved|TcBrA4_0036140|transcript|TcBrA4_0036140-RA|protein_coding|1/1|c.231A>G|p.Thr77Thr|231/2424|231/2424|77/807||,C|upstream_gene_variant|MODIFIER|mitogen-activated_protein_kinase%2C_putative|TcBrA4_0036130|transcript|TcBrA4_0036130-RA|protein_coding||c.-2703A>G|||||2703|,C|downstream_gene_variant|MODIFIER|dynein_light_intermediate_chain%2C_putative|TcBrA4_0036150|transcript|TcBrA4_0036150-RA|protein_coding||c.*713A>G|||||713|	GT:AD:DP:GQ:PL:SB
TcBrA4_Chr16	275800	.	A	G	2408.77	.	DP=67;ExcessHet=3.0103;MLEAC=2,0;MLEAF=1.00,0.00;RAW_MQ=88828.00;ANN=G|synonymous_variant|LOW|hypothetical_protein%2C_conserved|TcBrA4_0036140|transcript|TcBrA4_0036140-RA|protein_coding|1/1|c.177T>C|p.Val59Val|177/2424|177/2424|59/807||,G|upstream_gene_variant|MODIFIER|mitogen-activated_protein_kinase%2C_putative|TcBrA4_0036130|transcript|TcBrA4_0036130-RA|protein_coding||c.-2757T>C|||||2757|,G|downstream_gene_variant|MODIFIER|dynein_light_intermediate_chain%2C_putative|TcBrA4_0036150|transcript|TcBrA4_0036150-RA|protein_coding||c.*659T>C|||||659|	GT:AD:DP:GQ:PL:SB
TcBrA4_Chr16	275857	.	T	C	2869.77	.	DP=81;ExcessHet=3.0103;MLEAC=2,0;MLEAF=1.00,0.00;RAW_MQ=122021.00;ANN=C|synonymous_variant|LOW|hypothetical_protein%2C_conserved|TcBrA4_0036140|transcript|TcBrA4_0036140-RA|protein_coding|1/1|c.120A>G|p.Glu40Glu|120/2424|120/2424|40/807||,C|upstream_gene_variant|MODIFIER|mitogen-activated_protein_kinase%2C_putative|TcBrA4_0036130|transcript|TcBrA4_0036130-RA|protein_coding||c.-2814A>G|||||2814|,C|downstream_gene_variant|MODIFIER|dynein_light_intermediate_chain%2C_putative|TcBrA4_0036150|transcript|TcBrA4_0036150-RA|protein_coding||c.*602A>G|||||602|	GT:AD:DP:GQ:PL:SB
TcBrA4_Chr16	275992	.	A	G	2018.77	.	DP=45;ExcessHet=3.0103;MLEAC=2,0;MLEAF=1.00,0.00;RAW_MQ=61023.00;ANN=G|upstream_gene_variant|MODIFIER|mitogen-activated_protein_kinase%2C_putative|TcBrA4_0036130|transcript|TcBrA4_0036130-RA|protein_coding||c.-2949T>C|||||2949|,G|upstream_gene_variant|MODIFIER|hypothetical_protein%2C_conserved|TcBrA4_0036140|transcript|TcBrA4_0036140-RA|protein_coding||c.-16T>C|||||16|,G|downstream_gene_variant|MODIFIER|dynein_light_intermediate_chain%2C_putative|TcBrA4_0036150|transcript|TcBrA4_0036150-RA|protein_coding||c.*467T>C|||||467|,G|intergenic_region|MODIFIER|hypothetical_protein%2C_conserved-dynein_light_intermediate_chain%2C_putative|TcBrA4_0036140-TcBrA4_0036150|intergenic_region|TcBrA4_0036140-TcBrA4_0036150|||n.275992A>G||||||	GT:AD:DP:GQ:PGT:PID:PL:SB
TcBrA4_Chr16	275994	.	G	A	2018.77	.	DP=46;ExcessHet=3.0103;MLEAC=2,0;MLEAF=1.00,0.00;RAW_MQ=61552.00;ANN=A|upstream_gene_variant|MODIFIER|mitogen-activated_protein_kinase%2C_putative|TcBrA4_0036130|transcript|TcBrA4_0036130-RA|protein_coding||c.-2951C>T|||||2951|,A|upstream_gene_variant|MODIFIER|hypothetical_protein%2C_conserved|TcBrA4_0036140|transcript|TcBrA4_0036140-RA|protein_coding||c.-18C>T|||||18|,A|downstream_gene_variant|MODIFIER|dynein_light_intermediate_chain%2C_putative|TcBrA4_0036150|transcript|TcBrA4_0036150-RA|protein_coding||c.*465C>T|||||465|,A|intergenic_region|MODIFIER|hypothetical_protein%2C_conserved-dynein_light_intermediate_chain%2C_putative|TcBrA4_0036140-TcBrA4_0036150|intergenic_region|TcBrA4_0036140-TcBrA4_0036150|||n.275994G>A||||||	GT:AD:DP:GQ:PGT:PID:PL:SB
TcBrA4_Chr16	276040	.	G	T	1294.77	.	DP=31;ExcessHet=3.0103;MLEAC=2,0;MLEAF=1.00,0.00;RAW_MQ=34262.00;ANN=T|upstream_gene_variant|MODIFIER|mitogen-activated_protein_kinase%2C_putative|TcBrA4_0036130|transcript|TcBrA4_0036130-RA|protein_coding||c.-2997C>A|||||2997|,T|upstream_gene_variant|MODIFIER|hypothetical_protein%2C_conserved|TcBrA4_0036140|transcript|TcBrA4_0036140-RA|protein_coding||c.-64C>A|||||64|,T|downstream_gene_variant|MODIFIER|dynein_light_intermediate_chain%2C_putative|TcBrA4_0036150|transcript|TcBrA4_0036150-RA|protein_coding||c.*419C>A|||||419|,T|intergenic_region|MODIFIER|hypothetical_protein%2C_conserved-dynein_light_intermediate_chain%2C_putative|TcBrA4_0036140-TcBrA4_0036150|intergenic_region|TcBrA4_0036140-TcBrA4_0036150|||n.276040G>T||||||	GT:AD:DP:GQ:PL:SB
TcBrA4_Chr16	276113	.	T	C	1293.77	.	DP=39;ExcessHet=3.0103;MLEAC=2,0;MLEAF=1.00,0.00;RAW_MQ=44880.00;ANN=C|upstream_gene_variant|MODIFIER|mitogen-activated_protein_kinase%2C_putative|TcBrA4_0036130|transcript|TcBrA4_0036130-RA|protein_coding||c.-3070A>G|||||3070|,C|upstream_gene_variant|MODIFIER|hypothetical_protein%2C_conserved|TcBrA4_0036140|transcript|TcBrA4_0036140-RA|protein_coding||c.-137A>G|||||137|,C|downstream_gene_variant|MODIFIER|dynein_light_intermediate_chain%2C_putative|TcBrA4_0036150|transcript|TcBrA4_0036150-RA|protein_coding||c.*346A>G|||||346|,C|intergenic_region|MODIFIER|hypothetical_protein%2C_conserved-dynein_light_intermediate_chain%2C_putative|TcBrA4_0036140-TcBrA4_0036150|intergenic_region|TcBrA4_0036140-TcBrA4_0036150|||n.276113T>C||||||	GT:AD:DP:GQ:PL:SB
TcBrA4_Chr16	276156	.	C	T	1227.77	.	DP=29;ExcessHet=3.0103;MLEAC=2,0;MLEAF=1.00,0.00;RAW_MQ=28803.00;ANN=T|upstream_gene_variant|MODIFIER|mitogen-activated_protein_kinase%2C_putative|TcBrA4_0036130|transcript|TcBrA4_0036130-RA|protein_coding||c.-3113G>A|||||3113|,T|upstream_gene_variant|MODIFIER|hypothetical_protein%2C_conserved|TcBrA4_0036140|transcript|TcBrA4_0036140-RA|protein_coding||c.-180G>A|||||180|,T|downstream_gene_variant|MODIFIER|dynein_light_intermediate_chain%2C_putative|TcBrA4_0036150|transcript|TcBrA4_0036150-RA|protein_coding||c.*303G>A|||||303|,T|intergenic_region|MODIFIER|hypothetical_protein%2C_conserved-dynein_light_intermediate_chain%2C_putative|TcBrA4_0036140-TcBrA4_0036150|intergenic_region|TcBrA4_0036140-TcBrA4_0036150|||n.276156C>T||||||	GT:AD:DP:GQ:PGT:PID:PL:SB
TcBrA4_Chr16	276170	.	C	T	1096.77	.	DP=25;ExcessHet=3.0103;MLEAC=2,0;MLEAF=1.00,0.00;RAW_MQ=24334.00;ANN=T|upstream_gene_variant|MODIFIER|mitogen-activated_protein_kinase%2C_putative|TcBrA4_0036130|transcript|TcBrA4_0036130-RA|protein_coding||c.-3127G>A|||||3127|,T|upstream_gene_variant|MODIFIER|hypothetical_protein%2C_conserved|TcBrA4_0036140|transcript|TcBrA4_0036140-RA|protein_coding||c.-194G>A|||||194|,T|downstream_gene_variant|MODIFIER|dynein_light_intermediate_chain%2C_putative|TcBrA4_0036150|transcript|TcBrA4_0036150-RA|protein_coding||c.*289G>A|||||289|,T|intergenic_region|MODIFIER|hypothetical_protein%2C_conserved-dynein_light_intermediate_chain%2C_putative|TcBrA4_0036140-TcBrA4_0036150|intergenic_region|TcBrA4_0036140-TcBrA4_0036150|||n.276170C>T||||||	GT:AD:DP:GQ:PGT:PID:PL:SB
TcBrA4_Chr16	276179	.	A	C	1051.77	.	DP=24;ExcessHet=3.0103;MLEAC=2,0;MLEAF=1.00,0.00;RAW_MQ=22570.00;ANN=C|upstream_gene_variant|MODIFIER|mitogen-activated_protein_kinase%2C_putative|TcBrA4_0036130|transcript|TcBrA4_0036130-RA|protein_coding||c.-3136T>G|||||3136|,C|upstream_gene_variant|MODIFIER|hypothetical_protein%2C_conserved|TcBrA4_0036140|transcript|TcBrA4_0036140-RA|protein_coding||c.-203T>G|||||203|,C|downstream_gene_variant|MODIFIER|dynein_light_intermediate_chain%2C_putative|TcBrA4_0036150|transcript|TcBrA4_0036150-RA|protein_coding||c.*280T>G|||||280|,C|intergenic_region|MODIFIER|hypothetical_protein%2C_conserved-dynein_light_intermediate_chain%2C_putative|TcBrA4_0036140-TcBrA4_0036150|intergenic_region|TcBrA4_0036140-TcBrA4_0036150|||n.276179A>C||||||	GT:AD:DP:GQ:PGT:PID:PL:SB
TcBrA4_Chr16	276401	.	AT	A	412.74	.	DP=10;ExcessHet=3.0103;MLEAC=2,0;MLEAF=1.00,0.00;RAW_MQ=8691.00;ANN=A|upstream_gene_variant|MODIFIER|mitogen-activated_protein_kinase%2C_putative|TcBrA4_0036130|transcript|TcBrA4_0036130-RA|protein_coding||c.-3359delA|||||3359|,A|upstream_gene_variant|MODIFIER|hypothetical_protein%2C_conserved|TcBrA4_0036140|transcript|TcBrA4_0036140-RA|protein_coding||c.-426delA|||||426|,A|downstream_gene_variant|MODIFIER|dynein_light_intermediate_chain%2C_putative|TcBrA4_0036150|transcript|TcBrA4_0036150-RA|protein_coding||c.*57delA|||||57|,A|intergenic_region|MODIFIER|hypothetical_protein%2C_conserved-dynein_light_intermediate_chain%2C_putative|TcBrA4_0036140-TcBrA4_0036150|intergenic_region|TcBrA4_0036140-TcBrA4_0036150|||n.276402delT||||||	GT:AD:DP:GQ:PGT:PID:PL:SB
TcBrA4_Chr16	276403	.	ATAT	A	412.74	.	DP=10;ExcessHet=3.0103;MLEAC=2,0;MLEAF=1.00,0.00;RAW_MQ=8691.00;ANN=A|upstream_gene_variant|MODIFIER|mitogen-activated_protein_kinase%2C_putative|TcBrA4_0036130|transcript|TcBrA4_0036130-RA|protein_coding||c.-3363_-3361delATA|||||3361|,A|upstream_gene_variant|MODIFIER|hypothetical_protein%2C_conserved|TcBrA4_0036140|transcript|TcBrA4_0036140-RA|protein_coding||c.-430_-428delATA|||||428|,A|downstream_gene_variant|MODIFIER|dynein_light_intermediate_chain%2C_putative|TcBrA4_0036150|transcript|TcBrA4_0036150-RA|protein_coding||c.*53_*55delATA|||||55|,A|intergenic_region|MODIFIER|hypothetical_protein%2C_conserved-dynein_light_intermediate_chain%2C_putative|TcBrA4_0036140-TcBrA4_0036150|intergenic_region|TcBrA4_0036140-TcBrA4_0036150|||n.276404_276406delTAT||||||	GT:AD:DP:GQ:PGT:PID:PL:SB
TcBrA4_Chr16	276416	.	C	CAT	637.73	.	DP=10;ExcessHet=3.0103;MLEAC=2,0;MLEAF=1.00,0.00;RAW_MQ=9715.00;ANN=CAT|upstream_gene_variant|MODIFIER|mitogen-activated_protein_kinase%2C_putative|TcBrA4_0036130|transcript|TcBrA4_0036130-RA|protein_coding||c.-3374_-3373insAT|||||3374|,CAT|upstream_gene_variant|MODIFIER|hypothetical_protein%2C_conserved|TcBrA4_0036140|transcript|TcBrA4_0036140-RA|protein_coding||c.-441_-440insAT|||||441|,CAT|downstream_gene_variant|MODIFIER|dynein_light_intermediate_chain%2C_putative|TcBrA4_0036150|transcript|TcBrA4_0036150-RA|protein_coding||c.*42_*43insAT|||||42|,CAT|intergenic_region|MODIFIER|hypothetical_protein%2C_conserved-dynein_light_intermediate_chain%2C_putative|TcBrA4_0036140-TcBrA4_0036150|intergenic_region|TcBrA4_0036140-TcBrA4_0036150|||n.276416_276417insAT||||||	GT:AD:DP:GQ:PGT:PID:PL:SB
TcBrA4_Chr16	276420	.	C	T	646.77	.	DP=15;ExcessHet=3.0103;MLEAC=2,0;MLEAF=1.00,0.00;RAW_MQ=14596.00;ANN=T|upstream_gene_variant|MODIFIER|mitogen-activated_protein_kinase%2C_putative|TcBrA4_0036130|transcript|TcBrA4_0036130-RA|protein_coding||c.-3377G>A|||||3377|,T|upstream_gene_variant|MODIFIER|hypothetical_protein%2C_conserved|TcBrA4_0036140|transcript|TcBrA4_0036140-RA|protein_coding||c.-444G>A|||||444|,T|downstream_gene_variant|MODIFIER|dynein_light_intermediate_chain%2C_putative|TcBrA4_0036150|transcript|TcBrA4_0036150-RA|protein_coding||c.*39G>A|||||39|,T|intergenic_region|MODIFIER|hypothetical_protein%2C_conserved-dynein_light_intermediate_chain%2C_putative|TcBrA4_0036140-TcBrA4_0036150|intergenic_region|TcBrA4_0036140-TcBrA4_0036150|||n.276420C>T||||||	GT:AD:DP:GQ:PGT:PID:PL:SB
TcBrA4_Chr16	276429	.	C	A	851.77	.	DP=19;ExcessHet=3.0103;MLEAC=2,0;MLEAF=1.00,0.00;RAW_MQ=20417.00;ANN=A|upstream_gene_variant|MODIFIER|mitogen-activated_protein_kinase%2C_putative|TcBrA4_0036130|transcript|TcBrA4_0036130-RA|protein_coding||c.-3386G>T|||||3386|,A|upstream_gene_variant|MODIFIER|hypothetical_protein%2C_conserved|TcBrA4_0036140|transcript|TcBrA4_0036140-RA|protein_coding||c.-453G>T|||||453|,A|downstream_gene_variant|MODIFIER|dynein_light_intermediate_chain%2C_putative|TcBrA4_0036150|transcript|TcBrA4_0036150-RA|protein_coding||c.*30G>T|||||30|,A|intergenic_region|MODIFIER|hypothetical_protein%2C_conserved-dynein_light_intermediate_chain%2C_putative|TcBrA4_0036140-TcBrA4_0036150|intergenic_region|TcBrA4_0036140-TcBrA4_0036150|||n.276429C>A||||||	GT:AD:DP:GQ:PGT:PID:PL:SB
TcBrA4_Chr16	276443	.	G	A	925.77	.	DP=22;ExcessHet=3.0103;MLEAC=2,0;MLEAF=1.00,0.00;RAW_MQ=23333.00;ANN=A|upstream_gene_variant|MODIFIER|mitogen-activated_protein_kinase%2C_putative|TcBrA4_0036130|transcript|TcBrA4_0036130-RA|protein_coding||c.-3400C>T|||||3400|,A|upstream_gene_variant|MODIFIER|hypothetical_protein%2C_conserved|TcBrA4_0036140|transcript|TcBrA4_0036140-RA|protein_coding||c.-467C>T|||||467|,A|downstream_gene_variant|MODIFIER|dynein_light_intermediate_chain%2C_putative|TcBrA4_0036150|transcript|TcBrA4_0036150-RA|protein_coding||c.*16C>T|||||16|,A|intergenic_region|MODIFIER|hypothetical_protein%2C_conserved-dynein_light_intermediate_chain%2C_putative|TcBrA4_0036140-TcBrA4_0036150|intergenic_region|TcBrA4_0036140-TcBrA4_0036150|||n.276443G>A||||||	GT:AD:DP:GQ:PGT:PID:PL:SB
TcBrA4_Chr16	276606	.	A	G	2798.77	.	BaseQRankSum=-0.719;ClippingRankSum=0.000;DP=64;ExcessHet=3.0103;MLEAC=2,0;MLEAF=1.00,0.00;MQRankSum=-0.929;RAW_MQ=100292.00;ReadPosRankSum=-0.510;ANN=G|synonymous_variant|LOW|dynein_light_intermediate_chain%2C_putative|TcBrA4_0036150|transcript|TcBrA4_0036150-RA|protein_coding|1/1|c.1122T>C|p.Ser374Ser|1122/1269|1122/1269|374/422||,G|upstream_gene_variant|MODIFIER|mitogen-activated_protein_kinase%2C_putative|TcBrA4_0036130|transcript|TcBrA4_0036130-RA|protein_coding||c.-3563T>C|||||3563|,G|upstream_gene_variant|MODIFIER|hypothetical_protein%2C_conserved|TcBrA4_0036140|transcript|TcBrA4_0036140-RA|protein_coding||c.-630T>C|||||630|	GT:AD:DP:GQ:PGT:PID:PL:SB
TcBrA4_Chr16	276608	.	T	C	2798.77	.	BaseQRankSum=-0.704;ClippingRankSum=0.000;DP=66;ExcessHet=3.0103;MLEAC=2,0;MLEAF=1.00,0.00;MQRankSum=-0.954;RAW_MQ=102421.00;ReadPosRankSum=-0.569;ANN=C|missense_variant|MODERATE|dynein_light_intermediate_chain%2C_putative|TcBrA4_0036150|transcript|TcBrA4_0036150-RA|protein_coding|1/1|c.1120A>G|p.Ser374Gly|1120/1269|1120/1269|374/422||,C|upstream_gene_variant|MODIFIER|mitogen-activated_protein_kinase%2C_putative|TcBrA4_0036130|transcript|TcBrA4_0036130-RA|protein_coding||c.-3565A>G|||||3565|,C|upstream_gene_variant|MODIFIER|hypothetical_protein%2C_conserved|TcBrA4_0036140|transcript|TcBrA4_0036140-RA|protein_coding||c.-632A>G|||||632|	GT:AD:DP:GQ:PGT:PID:PL:SB
TcBrA4_Chr16	276652	.	C	T	2300.77	.	BaseQRankSum=0.670;ClippingRankSum=0.000;DP=55;ExcessHet=3.0103;MLEAC=2,0;MLEAF=1.00,0.00;MQRankSum=-0.855;RAW_MQ=88730.00;ReadPosRankSum=-0.562;ANN=T|missense_variant|MODERATE|dynein_light_intermediate_chain%2C_putative|TcBrA4_0036150|transcript|TcBrA4_0036150-RA|protein_coding|1/1|c.1076G>A|p.Gly359Asp|1076/1269|1076/1269|359/422||,T|upstream_gene_variant|MODIFIER|mitogen-activated_protein_kinase%2C_putative|TcBrA4_0036130|transcript|TcBrA4_0036130-RA|protein_coding||c.-3609G>A|||||3609|,T|upstream_gene_variant|MODIFIER|hypothetical_protein%2C_conserved|TcBrA4_0036140|transcript|TcBrA4_0036140-RA|protein_coding||c.-676G>A|||||676|	GT:AD:DP:GQ:PGT:PID:PL:SB
TcBrA4_Chr16	276654	.	C	T	2300.77	.	BaseQRankSum=-0.644;ClippingRankSum=0.000;DP=55;ExcessHet=3.0103;MLEAC=2,0;MLEAF=1.00,0.00;MQRankSum=-0.855;RAW_MQ=88730.00;ReadPosRankSum=-0.508;ANN=T|synonymous_variant|LOW|dynein_light_intermediate_chain%2C_putative|TcBrA4_0036150|transcript|TcBrA4_0036150-RA|protein_coding|1/1|c.1074G>A|p.Glu358Glu|1074/1269|1074/1269|358/422||,T|upstream_gene_variant|MODIFIER|mitogen-activated_protein_kinase%2C_putative|TcBrA4_0036130|transcript|TcBrA4_0036130-RA|protein_coding||c.-3611G>A|||||3611|,T|upstream_gene_variant|MODIFIER|hypothetical_protein%2C_conserved|TcBrA4_0036140|transcript|TcBrA4_0036140-RA|protein_coding||c.-678G>A|||||678|	GT:AD:DP:GQ:PGT:PID:PL:SB
TcBrA4_Chr16	276846	.	C	T	3485.77	.	DP=82;ExcessHet=3.0103;MLEAC=2,0;MLEAF=1.00,0.00;RAW_MQ=143336.00;ANN=T|synonymous_variant|LOW|dynein_light_intermediate_chain%2C_putative|TcBrA4_0036150|transcript|TcBrA4_0036150-RA|protein_coding|1/1|c.882G>A|p.Ser294Ser|882/1269|882/1269|294/422||,T|upstream_gene_variant|MODIFIER|mitogen-activated_protein_kinase%2C_putative|TcBrA4_0036130|transcript|TcBrA4_0036130-RA|protein_coding||c.-3803G>A|||||3803|,T|upstream_gene_variant|MODIFIER|hypothetical_protein%2C_conserved|TcBrA4_0036140|transcript|TcBrA4_0036140-RA|protein_coding||c.-870G>A|||||870|,T|downstream_gene_variant|MODIFIER|hypothetical_protein%2C_conserved|TcBrA4_0036160|transcript|TcBrA4_0036160-RA|protein_coding||c.*4888G>A|||||4888|	GT:AD:DP:GQ:PL:SB
TcBrA4_Chr16	276960	.	A	G	3208.77	.	BaseQRankSum=-0.585;ClippingRankSum=0.000;DP=79;ExcessHet=3.0103;MLEAC=2,0;MLEAF=1.00,0.00;MQRankSum=0.000;RAW_MQ=139356.00;ReadPosRankSum=-0.638;ANN=G|synonymous_variant|LOW|dynein_light_intermediate_chain%2C_putative|TcBrA4_0036150|transcript|TcBrA4_0036150-RA|protein_coding|1/1|c.768T>C|p.Thr256Thr|768/1269|768/1269|256/422||,G|upstream_gene_variant|MODIFIER|mitogen-activated_protein_kinase%2C_putative|TcBrA4_0036130|transcript|TcBrA4_0036130-RA|protein_coding||c.-3917T>C|||||3917|,G|upstream_gene_variant|MODIFIER|hypothetical_protein%2C_conserved|TcBrA4_0036140|transcript|TcBrA4_0036140-RA|protein_coding||c.-984T>C|||||984|,G|downstream_gene_variant|MODIFIER|hypothetical_protein%2C_conserved|TcBrA4_0036160|transcript|TcBrA4_0036160-RA|protein_coding||c.*4774T>C|||||4774|	GT:AD:DP:GQ:PL:SB
TcBrA4_Chr16	277035	.	G	A	3743.77	.	DP=96;ExcessHet=3.0103;MLEAC=2,0;MLEAF=1.00,0.00;RAW_MQ=169344.00;ANN=A|synonymous_variant|LOW|dynein_light_intermediate_chain%2C_putative|TcBrA4_0036150|transcript|TcBrA4_0036150-RA|protein_coding|1/1|c.693C>T|p.Arg231Arg|693/1269|693/1269|231/422||,A|upstream_gene_variant|MODIFIER|mitogen-activated_protein_kinase%2C_putative|TcBrA4_0036130|transcript|TcBrA4_0036130-RA|protein_coding||c.-3992C>T|||||3992|,A|upstream_gene_variant|MODIFIER|hypothetical_protein%2C_conserved|TcBrA4_0036140|transcript|TcBrA4_0036140-RA|protein_coding||c.-1059C>T|||||1059|,A|downstream_gene_variant|MODIFIER|hypothetical_protein%2C_conserved|TcBrA4_0036160|transcript|TcBrA4_0036160-RA|protein_coding||c.*4699C>T|||||4699|	GT:AD:DP:GQ:PL:SB
TcBrA4_Chr16	277234	.	G	A	2956.77	.	DP=70;ExcessHet=3.0103;MLEAC=2,0;MLEAF=1.00,0.00;RAW_MQ=123152.00;ANN=A|missense_variant|MODERATE|dynein_light_intermediate_chain%2C_putative|TcBrA4_0036150|transcript|TcBrA4_0036150-RA|protein_coding|1/1|c.494C>T|p.Thr165Met|494/1269|494/1269|165/422||,A|upstream_gene_variant|MODIFIER|mitogen-activated_protein_kinase%2C_putative|TcBrA4_0036130|transcript|TcBrA4_0036130-RA|protein_coding||c.-4191C>T|||||4191|,A|upstream_gene_variant|MODIFIER|hypothetical_protein%2C_conserved|TcBrA4_0036140|transcript|TcBrA4_0036140-RA|protein_coding||c.-1258C>T|||||1258|,A|downstream_gene_variant|MODIFIER|hypothetical_protein%2C_conserved|TcBrA4_0036160|transcript|TcBrA4_0036160-RA|protein_coding||c.*4500C>T|||||4500|	GT:AD:DP:GQ:PL:SB
TcBrA4_Chr16	277296	.	A	C	2200.77	.	DP=54;ExcessHet=3.0103;MLEAC=2,0;MLEAF=1.00,0.00;RAW_MQ=94928.00;ANN=C|synonymous_variant|LOW|dynein_light_intermediate_chain%2C_putative|TcBrA4_0036150|transcript|TcBrA4_0036150-RA|protein_coding|1/1|c.432T>G|p.Ala144Ala|432/1269|432/1269|144/422||,C|upstream_gene_variant|MODIFIER|mitogen-activated_protein_kinase%2C_putative|TcBrA4_0036130|transcript|TcBrA4_0036130-RA|protein_coding||c.-4253T>G|||||4253|,C|upstream_gene_variant|MODIFIER|hypothetical_protein%2C_conserved|TcBrA4_0036140|transcript|TcBrA4_0036140-RA|protein_coding||c.-1320T>G|||||1320|,C|downstream_gene_variant|MODIFIER|hypothetical_protein%2C_conserved|TcBrA4_0036160|transcript|TcBrA4_0036160-RA|protein_coding||c.*4438T>G|||||4438|	GT:AD:DP:GQ:PL:SB
TcBrA4_Chr16	277659	.	G	A	2112.77	.	DP=50;ExcessHet=3.0103;MLEAC=2,0;MLEAF=1.00,0.00;RAW_MQ=62447.00;ANN=A|synonymous_variant|LOW|dynein_light_intermediate_chain%2C_putative|TcBrA4_0036150|transcript|TcBrA4_0036150-RA|protein_coding|1/1|c.69C>T|p.Pro23Pro|69/1269|69/1269|23/422||,A|upstream_gene_variant|MODIFIER|mitogen-activated_protein_kinase%2C_putative|TcBrA4_0036130|transcript|TcBrA4_0036130-RA|protein_coding||c.-4616C>T|||||4616|,A|upstream_gene_variant|MODIFIER|hypothetical_protein%2C_conserved|TcBrA4_0036140|transcript|TcBrA4_0036140-RA|protein_coding||c.-1683C>T|||||1683|,A|downstream_gene_variant|MODIFIER|hypothetical_protein%2C_conserved|TcBrA4_0036160|transcript|TcBrA4_0036160-RA|protein_coding||c.*4075C>T|||||4075|	GT:AD:DP:GQ:PGT:PID:PL:SB
TcBrA4_Chr16	277678	.	G	A	1993.77	.	DP=45;ExcessHet=3.0103;MLEAC=2,0;MLEAF=1.00,0.00;RAW_MQ=53838.00;ANN=A|missense_variant|MODERATE|dynein_light_intermediate_chain%2C_putative|TcBrA4_0036150|transcript|TcBrA4_0036150-RA|protein_coding|1/1|c.50C>T|p.Ser17Leu|50/1269|50/1269|17/422||,A|upstream_gene_variant|MODIFIER|mitogen-activated_protein_kinase%2C_putative|TcBrA4_0036130|transcript|TcBrA4_0036130-RA|protein_coding||c.-4635C>T|||||4635|,A|upstream_gene_variant|MODIFIER|hypothetical_protein%2C_conserved|TcBrA4_0036140|transcript|TcBrA4_0036140-RA|protein_coding||c.-1702C>T|||||1702|,A|downstream_gene_variant|MODIFIER|hypothetical_protein%2C_conserved|TcBrA4_0036160|transcript|TcBrA4_0036160-RA|protein_coding||c.*4056C>T|||||4056|	GT:AD:DP:GQ:PGT:PID:PL:SB
TcBrA4_Chr16	277700	.	T	C	1763.77	.	DP=40;ExcessHet=3.0103;MLEAC=2,0;MLEAF=1.00,0.00;RAW_MQ=42876.00;ANN=C|missense_variant|MODERATE|dynein_light_intermediate_chain%2C_putative|TcBrA4_0036150|transcript|TcBrA4_0036150-RA|protein_coding|1/1|c.28A>G|p.Arg10Gly|28/1269|28/1269|10/422||,C|upstream_gene_variant|MODIFIER|mitogen-activated_protein_kinase%2C_putative|TcBrA4_0036130|transcript|TcBrA4_0036130-RA|protein_coding||c.-4657A>G|||||4657|,C|upstream_gene_variant|MODIFIER|hypothetical_protein%2C_conserved|TcBrA4_0036140|transcript|TcBrA4_0036140-RA|protein_coding||c.-1724A>G|||||1724|,C|downstream_gene_variant|MODIFIER|hypothetical_protein%2C_conserved|TcBrA4_0036160|transcript|TcBrA4_0036160-RA|protein_coding||c.*4034A>G|||||4034|	GT:AD:DP:GQ:PGT:PID:PL:SB
TcBrA4_Chr16	277705	.	G	A	1628.77	.	DP=37;ExcessHet=3.0103;MLEAC=2,0;MLEAF=1.00,0.00;RAW_MQ=38819.00;ANN=A|missense_variant|MODERATE|dynein_light_intermediate_chain%2C_putative|TcBrA4_0036150|transcript|TcBrA4_0036150-RA|protein_coding|1/1|c.23C>T|p.Ala8Val|23/1269|23/1269|8/422||,A|upstream_gene_variant|MODIFIER|mitogen-activated_protein_kinase%2C_putative|TcBrA4_0036130|transcript|TcBrA4_0036130-RA|protein_coding||c.-4662C>T|||||4662|,A|upstream_gene_variant|MODIFIER|hypothetical_protein%2C_conserved|TcBrA4_0036140|transcript|TcBrA4_0036140-RA|protein_coding||c.-1729C>T|||||1729|,A|downstream_gene_variant|MODIFIER|hypothetical_protein%2C_conserved|TcBrA4_0036160|transcript|TcBrA4_0036160-RA|protein_coding||c.*4029C>T|||||4029|	GT:AD:DP:GQ:PGT:PID:PL:SB
TcBrA4_Chr16	277732	.	G	T	1419.77	.	DP=33;ExcessHet=3.0103;MLEAC=2,0;MLEAF=1.00,0.00;RAW_MQ=31505.00;ANN=T|upstream_gene_variant|MODIFIER|mitogen-activated_protein_kinase%2C_putative|TcBrA4_0036130|transcript|TcBrA4_0036130-RA|protein_coding||c.-4689C>A|||||4689|,T|upstream_gene_variant|MODIFIER|hypothetical_protein%2C_conserved|TcBrA4_0036140|transcript|TcBrA4_0036140-RA|protein_coding||c.-1756C>A|||||1756|,T|upstream_gene_variant|MODIFIER|dynein_light_intermediate_chain%2C_putative|TcBrA4_0036150|transcript|TcBrA4_0036150-RA|protein_coding||c.-5C>A|||||5|,T|downstream_gene_variant|MODIFIER|hypothetical_protein%2C_conserved|TcBrA4_0036160|transcript|TcBrA4_0036160-RA|protein_coding||c.*4002C>A|||||4002|,T|intergenic_region|MODIFIER|dynein_light_intermediate_chain%2C_putative-hypothetical_protein%2C_conserved|TcBrA4_0036150-TcBrA4_0036160|intergenic_region|TcBrA4_0036150-TcBrA4_0036160|||n.277732G>T||||||	GT:AD:DP:GQ:PGT:PID:PL:SB
TcBrA4_Chr16	277745	.	A	C	1395.77	.	DP=31;ExcessHet=3.0103;MLEAC=2,0;MLEAF=1.00,0.00;RAW_MQ=25624.00;ANN=C|upstream_gene_variant|MODIFIER|mitogen-activated_protein_kinase%2C_putative|TcBrA4_0036130|transcript|TcBrA4_0036130-RA|protein_coding||c.-4702T>G|||||4702|,C|upstream_gene_variant|MODIFIER|hypothetical_protein%2C_conserved|TcBrA4_0036140|transcript|TcBrA4_0036140-RA|protein_coding||c.-1769T>G|||||1769|,C|upstream_gene_variant|MODIFIER|dynein_light_intermediate_chain%2C_putative|TcBrA4_0036150|transcript|TcBrA4_0036150-RA|protein_coding||c.-18T>G|||||18|,C|downstream_gene_variant|MODIFIER|hypothetical_protein%2C_conserved|TcBrA4_0036160|transcript|TcBrA4_0036160-RA|protein_coding||c.*3989T>G|||||3989|,C|intergenic_region|MODIFIER|dynein_light_intermediate_chain%2C_putative-hypothetical_protein%2C_conserved|TcBrA4_0036150-TcBrA4_0036160|intergenic_region|TcBrA4_0036150-TcBrA4_0036160|||n.277745A>C||||||	GT:AD:DP:GQ:PGT:PID:PL:SB
TcBrA4_Chr16	277770	.	G	A	1184.77	.	DP=29;ExcessHet=3.0103;MLEAC=2,0;MLEAF=1.00,0.00;RAW_MQ=20165.00;ANN=A|upstream_gene_variant|MODIFIER|mitogen-activated_protein_kinase%2C_putative|TcBrA4_0036130|transcript|TcBrA4_0036130-RA|protein_coding||c.-4727C>T|||||4727|,A|upstream_gene_variant|MODIFIER|hypothetical_protein%2C_conserved|TcBrA4_0036140|transcript|TcBrA4_0036140-RA|protein_coding||c.-1794C>T|||||1794|,A|upstream_gene_variant|MODIFIER|dynein_light_intermediate_chain%2C_putative|TcBrA4_0036150|transcript|TcBrA4_0036150-RA|protein_coding||c.-43C>T|||||43|,A|downstream_gene_variant|MODIFIER|hypothetical_protein%2C_conserved|TcBrA4_0036160|transcript|TcBrA4_0036160-RA|protein_coding||c.*3964C>T|||||3964|,A|intergenic_region|MODIFIER|dynein_light_intermediate_chain%2C_putative-hypothetical_protein%2C_conserved|TcBrA4_0036150-TcBrA4_0036160|intergenic_region|TcBrA4_0036150-TcBrA4_0036160|||n.277770G>A||||||	GT:AD:DP:GQ:PGT:PID:PL:SB
TcBrA4_Chr16	277841	.	A	G	781.77	.	DP=18;ExcessHet=3.0103;MLEAC=2,0;MLEAF=1.00,0.00;RAW_MQ=9757.00;ANN=G|upstream_gene_variant|MODIFIER|mitogen-activated_protein_kinase%2C_putative|TcBrA4_0036130|transcript|TcBrA4_0036130-RA|protein_coding||c.-4798T>C|||||4798|,G|upstream_gene_variant|MODIFIER|hypothetical_protein%2C_conserved|TcBrA4_0036140|transcript|TcBrA4_0036140-RA|protein_coding||c.-1865T>C|||||1865|,G|upstream_gene_variant|MODIFIER|dynein_light_intermediate_chain%2C_putative|TcBrA4_0036150|transcript|TcBrA4_0036150-RA|protein_coding||c.-114T>C|||||114|,G|downstream_gene_variant|MODIFIER|hypothetical_protein%2C_conserved|TcBrA4_0036160|transcript|TcBrA4_0036160-RA|protein_coding||c.*3893T>C|||||3893|,G|intergenic_region|MODIFIER|dynein_light_intermediate_chain%2C_putative-hypothetical_protein%2C_conserved|TcBrA4_0036150-TcBrA4_0036160|intergenic_region|TcBrA4_0036150-TcBrA4_0036160|||n.277841A>G||||||	GT:AD:DP:GQ:PGT:PID:PL:SB
TcBrA4_Chr16	277865	.	C	CT	504.73	.	DP=17;ExcessHet=3.0103;MLEAC=2,0;MLEAF=1.00,0.00;RAW_MQ=10299.00;ANN=CT|upstream_gene_variant|MODIFIER|mitogen-activated_protein_kinase%2C_putative|TcBrA4_0036130|transcript|TcBrA4_0036130-RA|protein_coding||c.-4823_-4822insA|||||4823|,CT|upstream_gene_variant|MODIFIER|hypothetical_protein%2C_conserved|TcBrA4_0036140|transcript|TcBrA4_0036140-RA|protein_coding||c.-1890_-1889insA|||||1890|,CT|upstream_gene_variant|MODIFIER|dynein_light_intermediate_chain%2C_putative|TcBrA4_0036150|transcript|TcBrA4_0036150-RA|protein_coding||c.-139_-138insA|||||139|,CT|downstream_gene_variant|MODIFIER|hypothetical_protein%2C_conserved|TcBrA4_0036160|transcript|TcBrA4_0036160-RA|protein_coding||c.*3868_*3869insA|||||3868|,CT|intergenic_region|MODIFIER|dynein_light_intermediate_chain%2C_putative-hypothetical_protein%2C_conserved|TcBrA4_0036150-TcBrA4_0036160|intergenic_region|TcBrA4_0036150-TcBrA4_0036160|||n.277865_277866insT||||||	GT:AD:DP:GQ:PL:SB
TcBrA4_Chr16	277907	.	A	G	549.77	.	DP=14;ExcessHet=3.0103;MLEAC=2,0;MLEAF=1.00,0.00;RAW_MQ=9830.00;ANN=G|upstream_gene_variant|MODIFIER|mitogen-activated_protein_kinase%2C_putative|TcBrA4_0036130|transcript|TcBrA4_0036130-RA|protein_coding||c.-4864T>C|||||4864|,G|upstream_gene_variant|MODIFIER|hypothetical_protein%2C_conserved|TcBrA4_0036140|transcript|TcBrA4_0036140-RA|protein_coding||c.-1931T>C|||||1931|,G|upstream_gene_variant|MODIFIER|dynein_light_intermediate_chain%2C_putative|TcBrA4_0036150|transcript|TcBrA4_0036150-RA|protein_coding||c.-180T>C|||||180|,G|downstream_gene_variant|MODIFIER|hypothetical_protein%2C_conserved|TcBrA4_0036160|transcript|TcBrA4_0036160-RA|protein_coding||c.*3827T>C|||||3827|,G|intergenic_region|MODIFIER|dynein_light_intermediate_chain%2C_putative-hypothetical_protein%2C_conserved|TcBrA4_0036150-TcBrA4_0036160|intergenic_region|TcBrA4_0036150-TcBrA4_0036160|||n.277907A>G||||||	GT:AD:DP:GQ:PGT:PID:PL:SB
TcBrA4_Chr16	277932	.	A	G	511.77	.	DP=12;ExcessHet=3.0103;MLEAC=2,0;MLEAF=1.00,0.00;RAW_MQ=8772.00;ANN=G|upstream_gene_variant|MODIFIER|mitogen-activated_protein_kinase%2C_putative|TcBrA4_0036130|transcript|TcBrA4_0036130-RA|protein_coding||c.-4889T>C|||||4889|,G|upstream_gene_variant|MODIFIER|hypothetical_protein%2C_conserved|TcBrA4_0036140|transcript|TcBrA4_0036140-RA|protein_coding||c.-1956T>C|||||1956|,G|upstream_gene_variant|MODIFIER|dynein_light_intermediate_chain%2C_putative|TcBrA4_0036150|transcript|TcBrA4_0036150-RA|protein_coding||c.-205T>C|||||205|,G|downstream_gene_variant|MODIFIER|hypothetical_protein%2C_conserved|TcBrA4_0036160|transcript|TcBrA4_0036160-RA|protein_coding||c.*3802T>C|||||3802|,G|intergenic_region|MODIFIER|dynein_light_intermediate_chain%2C_putative-hypothetical_protein%2C_conserved|TcBrA4_0036150-TcBrA4_0036160|intergenic_region|TcBrA4_0036150-TcBrA4_0036160|||n.277932A>G||||||	GT:AD:DP:GQ:PGT:PID:PL:SB
TcBrA4_Chr16	277955	.	T	C	511.77	.	DP=11;ExcessHet=3.0103;MLEAC=2,0;MLEAF=1.00,0.00;RAW_MQ=7172.00;ANN=C|upstream_gene_variant|MODIFIER|mitogen-activated_protein_kinase%2C_putative|TcBrA4_0036130|transcript|TcBrA4_0036130-RA|protein_coding||c.-4912A>G|||||4912|,C|upstream_gene_variant|MODIFIER|hypothetical_protein%2C_conserved|TcBrA4_0036140|transcript|TcBrA4_0036140-RA|protein_coding||c.-1979A>G|||||1979|,C|upstream_gene_variant|MODIFIER|dynein_light_intermediate_chain%2C_putative|TcBrA4_0036150|transcript|TcBrA4_0036150-RA|protein_coding||c.-228A>G|||||228|,C|downstream_gene_variant|MODIFIER|hypothetical_protein%2C_conserved|TcBrA4_0036160|transcript|TcBrA4_0036160-RA|protein_coding||c.*3779A>G|||||3779|,C|intergenic_region|MODIFIER|dynein_light_intermediate_chain%2C_putative-hypothetical_protein%2C_conserved|TcBrA4_0036150-TcBrA4_0036160|intergenic_region|TcBrA4_0036150-TcBrA4_0036160|||n.277955T>C||||||	GT:AD:DP:GQ:PGT:PID:PL:SB
TcBrA4_Chr16	277978	.	A	G	421.77	.	DP=9;ExcessHet=3.0103;MLEAC=2,0;MLEAF=1.00,0.00;RAW_MQ=6020.00;ANN=G|upstream_gene_variant|MODIFIER|mitogen-activated_protein_kinase%2C_putative|TcBrA4_0036130|transcript|TcBrA4_0036130-RA|protein_coding||c.-4935T>C|||||4935|,G|upstream_gene_variant|MODIFIER|hypothetical_protein%2C_conserved|TcBrA4_0036140|transcript|TcBrA4_0036140-RA|protein_coding||c.-2002T>C|||||2002|,G|upstream_gene_variant|MODIFIER|dynein_light_intermediate_chain%2C_putative|TcBrA4_0036150|transcript|TcBrA4_0036150-RA|protein_coding||c.-251T>C|||||251|,G|downstream_gene_variant|MODIFIER|hypothetical_protein%2C_conserved|TcBrA4_0036160|transcript|TcBrA4_0036160-RA|protein_coding||c.*3756T>C|||||3756|,G|intergenic_region|MODIFIER|dynein_light_intermediate_chain%2C_putative-hypothetical_protein%2C_conserved|TcBrA4_0036150-TcBrA4_0036160|intergenic_region|TcBrA4_0036150-TcBrA4_0036160|||n.277978A>G||||||	GT:AD:DP:GQ:PGT:PID:PL:SB
TcBrA4_Chr16	280062	.	A	G	360.78	.	DP=9;ExcessHet=3.0103;MLEAC=2,0;MLEAF=1.00,0.00;RAW_MQ=4855.00;ANN=G|upstream_gene_variant|MODIFIER|hypothetical_protein%2C_conserved|TcBrA4_0036140|transcript|TcBrA4_0036140-RA|protein_coding||c.-4086T>C|||||4086|,G|upstream_gene_variant|MODIFIER|dynein_light_intermediate_chain%2C_putative|TcBrA4_0036150|transcript|TcBrA4_0036150-RA|protein_coding||c.-2335T>C|||||2335|,G|downstream_gene_variant|MODIFIER|hypothetical_protein%2C_conserved|TcBrA4_0036160|transcript|TcBrA4_0036160-RA|protein_coding||c.*1672T>C|||||1672|,G|downstream_gene_variant|MODIFIER|Rab-like_5%2C_small_G_protein|TcBrA4_0036170|transcript|TcBrA4_0036170-RA|protein_coding||c.*3882T>C|||||3882|,G|intergenic_region|MODIFIER|dynein_light_intermediate_chain%2C_putative-hypothetical_protein%2C_conserved|TcBrA4_0036150-TcBrA4_0036160|intergenic_region|TcBrA4_0036150-TcBrA4_0036160|||n.280062A>G||||||	GT:AD:DP:GQ:PGT:PID:PL:SB
TcBrA4_Chr16	280098	.	G	A	631.77	.	DP=15;ExcessHet=3.0103;MLEAC=2,0;MLEAF=1.00,0.00;RAW_MQ=11336.00;ANN=A|upstream_gene_variant|MODIFIER|hypothetical_protein%2C_conserved|TcBrA4_0036140|transcript|TcBrA4_0036140-RA|protein_coding||c.-4122C>T|||||4122|,A|upstream_gene_variant|MODIFIER|dynein_light_intermediate_chain%2C_putative|TcBrA4_0036150|transcript|TcBrA4_0036150-RA|protein_coding||c.-2371C>T|||||2371|,A|downstream_gene_variant|MODIFIER|hypothetical_protein%2C_conserved|TcBrA4_0036160|transcript|TcBrA4_0036160-RA|protein_coding||c.*1636C>T|||||1636|,A|downstream_gene_variant|MODIFIER|Rab-like_5%2C_small_G_protein|TcBrA4_0036170|transcript|TcBrA4_0036170-RA|protein_coding||c.*3846C>T|||||3846|,A|intergenic_region|MODIFIER|dynein_light_intermediate_chain%2C_putative-hypothetical_protein%2C_conserved|TcBrA4_0036150-TcBrA4_0036160|intergenic_region|TcBrA4_0036150-TcBrA4_0036160|||n.280098G>A||||||	GT:AD:DP:GQ:PL:SB
TcBrA4_Chr16	280157	.	G	A	1369.73	.	DP=37;ExcessHet=3.0103;MLEAC=1,0,1,0;MLEAF=0.500,0.00,0.500,0.00;RAW_MQ=39274.00;ANN=A|upstream_gene_variant|MODIFIER|hypothetical_protein%2C_conserved|TcBrA4_0036140|transcript|TcBrA4_0036140-RA|protein_coding||c.-4181C>T|||||4181|,A|upstream_gene_variant|MODIFIER|dynein_light_intermediate_chain%2C_putative|TcBrA4_0036150|transcript|TcBrA4_0036150-RA|protein_coding||c.-2430C>T|||||2430|,A|downstream_gene_variant|MODIFIER|hypothetical_protein%2C_conserved|TcBrA4_0036160|transcript|TcBrA4_0036160-RA|protein_coding||c.*1577C>T|||||1577|,A|downstream_gene_variant|MODIFIER|Rab-like_5%2C_small_G_protein|TcBrA4_0036170|transcript|TcBrA4_0036170-RA|protein_coding||c.*3787C>T|||||3787|,A|intergenic_region|MODIFIER|dynein_light_intermediate_chain%2C_putative-hypothetical_protein%2C_conserved|TcBrA4_0036150-TcBrA4_0036160|intergenic_region|TcBrA4_0036150-TcBrA4_0036160|||n.280157G>A||||||	GT:AD:DP:GQ:PL:SB
TcBrA4_Chr16	280262	.	A	G	2257.77	.	DP=73;ExcessHet=3.0103;MLEAC=2,0;MLEAF=1.00,0.00;RAW_MQ=83280.00;ANN=G|upstream_gene_variant|MODIFIER|hypothetical_protein%2C_conserved|TcBrA4_0036140|transcript|TcBrA4_0036140-RA|protein_coding||c.-4286T>C|||||4286|,G|upstream_gene_variant|MODIFIER|dynein_light_intermediate_chain%2C_putative|TcBrA4_0036150|transcript|TcBrA4_0036150-RA|protein_coding||c.-2535T>C|||||2535|,G|downstream_gene_variant|MODIFIER|hypothetical_protein%2C_conserved|TcBrA4_0036160|transcript|TcBrA4_0036160-RA|protein_coding||c.*1472T>C|||||1472|,G|downstream_gene_variant|MODIFIER|Rab-like_5%2C_small_G_protein|TcBrA4_0036170|transcript|TcBrA4_0036170-RA|protein_coding||c.*3682T>C|||||3682|,G|intergenic_region|MODIFIER|dynein_light_intermediate_chain%2C_putative-hypothetical_protein%2C_conserved|TcBrA4_0036150-TcBrA4_0036160|intergenic_region|TcBrA4_0036150-TcBrA4_0036160|||n.280262A>G||||||	GT:AD:DP:GQ:PL:SB
TcBrA4_Chr16	280295	.	A	G	3456.77	.	DP=79;ExcessHet=3.0103;MLEAC=2,0;MLEAF=1.00,0.00;RAW_MQ=88737.00;ANN=G|upstream_gene_variant|MODIFIER|hypothetical_protein%2C_conserved|TcBrA4_0036140|transcript|TcBrA4_0036140-RA|protein_coding||c.-4319T>C|||||4319|,G|upstream_gene_variant|MODIFIER|dynein_light_intermediate_chain%2C_putative|TcBrA4_0036150|transcript|TcBrA4_0036150-RA|protein_coding||c.-2568T>C|||||2568|,G|downstream_gene_variant|MODIFIER|hypothetical_protein%2C_conserved|TcBrA4_0036160|transcript|TcBrA4_0036160-RA|protein_coding||c.*1439T>C|||||1439|,G|downstream_gene_variant|MODIFIER|Rab-like_5%2C_small_G_protein|TcBrA4_0036170|transcript|TcBrA4_0036170-RA|protein_coding||c.*3649T>C|||||3649|,G|downstream_gene_variant|MODIFIER|hypothetical_protein%2C_conserved|TcBrA4_0036180|transcript|TcBrA4_0036180-RA|protein_coding||c.*4988T>C|||||4988|,G|intergenic_region|MODIFIER|dynein_light_intermediate_chain%2C_putative-hypothetical_protein%2C_conserved|TcBrA4_0036150-TcBrA4_0036160|intergenic_region|TcBrA4_0036150-TcBrA4_0036160|||n.280295A>G||||||	GT:AD:DP:GQ:PGT:PID:PL:SB
TcBrA4_Chr16	280311	.	A	C	3526.77	.	DP=79;ExcessHet=3.0103;MLEAC=2,0;MLEAF=1.00,0.00;RAW_MQ=87713.00;ANN=C|upstream_gene_variant|MODIFIER|hypothetical_protein%2C_conserved|TcBrA4_0036140|transcript|TcBrA4_0036140-RA|protein_coding||c.-4335T>G|||||4335|,C|upstream_gene_variant|MODIFIER|dynein_light_intermediate_chain%2C_putative|TcBrA4_0036150|transcript|TcBrA4_0036150-RA|protein_coding||c.-2584T>G|||||2584|,C|downstream_gene_variant|MODIFIER|hypothetical_protein%2C_conserved|TcBrA4_0036160|transcript|TcBrA4_0036160-RA|protein_coding||c.*1423T>G|||||1423|,C|downstream_gene_variant|MODIFIER|Rab-like_5%2C_small_G_protein|TcBrA4_0036170|transcript|TcBrA4_0036170-RA|protein_coding||c.*3633T>G|||||3633|,C|downstream_gene_variant|MODIFIER|hypothetical_protein%2C_conserved|TcBrA4_0036180|transcript|TcBrA4_0036180-RA|protein_coding||c.*4972T>G|||||4972|,C|intergenic_region|MODIFIER|dynein_light_intermediate_chain%2C_putative-hypothetical_protein%2C_conserved|TcBrA4_0036150-TcBrA4_0036160|intergenic_region|TcBrA4_0036150-TcBrA4_0036160|||n.280311A>C||||||	GT:AD:DP:GQ:PGT:PID:PL:SB
TcBrA4_Chr16	280316	.	C	A	3526.77	.	DP=77;ExcessHet=3.0103;MLEAC=2,0;MLEAF=1.00,0.00;RAW_MQ=85584.00;ANN=A|upstream_gene_variant|MODIFIER|hypothetical_protein%2C_conserved|TcBrA4_0036140|transcript|TcBrA4_0036140-RA|protein_coding||c.-4340G>T|||||4340|,A|upstream_gene_variant|MODIFIER|dynein_light_intermediate_chain%2C_putative|TcBrA4_0036150|transcript|TcBrA4_0036150-RA|protein_coding||c.-2589G>T|||||2589|,A|downstream_gene_variant|MODIFIER|hypothetical_protein%2C_conserved|TcBrA4_0036160|transcript|TcBrA4_0036160-RA|protein_coding||c.*1418G>T|||||1418|,A|downstream_gene_variant|MODIFIER|Rab-like_5%2C_small_G_protein|TcBrA4_0036170|transcript|TcBrA4_0036170-RA|protein_coding||c.*3628G>T|||||3628|,A|downstream_gene_variant|MODIFIER|hypothetical_protein%2C_conserved|TcBrA4_0036180|transcript|TcBrA4_0036180-RA|protein_coding||c.*4967G>T|||||4967|,A|intergenic_region|MODIFIER|dynein_light_intermediate_chain%2C_putative-hypothetical_protein%2C_conserved|TcBrA4_0036150-TcBrA4_0036160|intergenic_region|TcBrA4_0036150-TcBrA4_0036160|||n.280316C>A||||||	GT:AD:DP:GQ:PGT:PID:PL:SB
TcBrA4_Chr16	280401	.	C	T	1490.77	.	DP=45;ExcessHet=3.0103;MLEAC=2,0;MLEAF=1.00,0.00;RAW_MQ=47001.00;ANN=T|upstream_gene_variant|MODIFIER|hypothetical_protein%2C_conserved|TcBrA4_0036140|transcript|TcBrA4_0036140-RA|protein_coding||c.-4425G>A|||||4425|,T|upstream_gene_variant|MODIFIER|dynein_light_intermediate_chain%2C_putative|TcBrA4_0036150|transcript|TcBrA4_0036150-RA|protein_coding||c.-2674G>A|||||2674|,T|downstream_gene_variant|MODIFIER|hypothetical_protein%2C_conserved|TcBrA4_0036160|transcript|TcBrA4_0036160-RA|protein_coding||c.*1333G>A|||||1333|,T|downstream_gene_variant|MODIFIER|Rab-like_5%2C_small_G_protein|TcBrA4_0036170|transcript|TcBrA4_0036170-RA|protein_coding||c.*3543G>A|||||3543|,T|downstream_gene_variant|MODIFIER|hypothetical_protein%2C_conserved|TcBrA4_0036180|transcript|TcBrA4_0036180-RA|protein_coding||c.*4882G>A|||||4882|,T|intergenic_region|MODIFIER|dynein_light_intermediate_chain%2C_putative-hypothetical_protein%2C_conserved|TcBrA4_0036150-TcBrA4_0036160|intergenic_region|TcBrA4_0036150-TcBrA4_0036160|||n.280401C>T||||||	GT:AD:DP:GQ:PL:SB
TcBrA4_Chr16	280438	.	C	T	1157.77	.	DP=38;ExcessHet=3.0103;MLEAC=2,0;MLEAF=1.00,0.00;RAW_MQ=36919.00;ANN=T|upstream_gene_variant|MODIFIER|hypothetical_protein%2C_conserved|TcBrA4_0036140|transcript|TcBrA4_0036140-RA|protein_coding||c.-4462G>A|||||4462|,T|upstream_gene_variant|MODIFIER|dynein_light_intermediate_chain%2C_putative|TcBrA4_0036150|transcript|TcBrA4_0036150-RA|protein_coding||c.-2711G>A|||||2711|,T|downstream_gene_variant|MODIFIER|hypothetical_protein%2C_conserved|TcBrA4_0036160|transcript|TcBrA4_0036160-RA|protein_coding||c.*1296G>A|||||1296|,T|downstream_gene_variant|MODIFIER|Rab-like_5%2C_small_G_protein|TcBrA4_0036170|transcript|TcBrA4_0036170-RA|protein_coding||c.*3506G>A|||||3506|,T|downstream_gene_variant|MODIFIER|hypothetical_protein%2C_conserved|TcBrA4_0036180|transcript|TcBrA4_0036180-RA|protein_coding||c.*4845G>A|||||4845|,T|intergenic_region|MODIFIER|dynein_light_intermediate_chain%2C_putative-hypothetical_protein%2C_conserved|TcBrA4_0036150-TcBrA4_0036160|intergenic_region|TcBrA4_0036150-TcBrA4_0036160|||n.280438C>T||||||	GT:AD:DP:GQ:PL:SB
TcBrA4_Chr16	280477	.	A	C	1280.77	.	DP=30;ExcessHet=3.0103;MLEAC=2,0;MLEAF=1.00,0.00;RAW_MQ=21930.00;ANN=C|upstream_gene_variant|MODIFIER|hypothetical_protein%2C_conserved|TcBrA4_0036140|transcript|TcBrA4_0036140-RA|protein_coding||c.-4501T>G|||||4501|,C|upstream_gene_variant|MODIFIER|dynein_light_intermediate_chain%2C_putative|TcBrA4_0036150|transcript|TcBrA4_0036150-RA|protein_coding||c.-2750T>G|||||2750|,C|downstream_gene_variant|MODIFIER|hypothetical_protein%2C_conserved|TcBrA4_0036160|transcript|TcBrA4_0036160-RA|protein_coding||c.*1257T>G|||||1257|,C|downstream_gene_variant|MODIFIER|Rab-like_5%2C_small_G_protein|TcBrA4_0036170|transcript|TcBrA4_0036170-RA|protein_coding||c.*3467T>G|||||3467|,C|downstream_gene_variant|MODIFIER|hypothetical_protein%2C_conserved|TcBrA4_0036180|transcript|TcBrA4_0036180-RA|protein_coding||c.*4806T>G|||||4806|,C|intergenic_region|MODIFIER|dynein_light_intermediate_chain%2C_putative-hypothetical_protein%2C_conserved|TcBrA4_0036150-TcBrA4_0036160|intergenic_region|TcBrA4_0036150-TcBrA4_0036160|||n.280477A>C||||||	GT:AD:DP:GQ:PGT:PID:PL:SB
TcBrA4_Chr16	280482	.	T	C	1231.77	.	DP=28;ExcessHet=3.0103;MLEAC=2,0;MLEAF=1.00,0.00;RAW_MQ=19754.00;ANN=C|upstream_gene_variant|MODIFIER|hypothetical_protein%2C_conserved|TcBrA4_0036140|transcript|TcBrA4_0036140-RA|protein_coding||c.-4506A>G|||||4506|,C|upstream_gene_variant|MODIFIER|dynein_light_intermediate_chain%2C_putative|TcBrA4_0036150|transcript|TcBrA4_0036150-RA|protein_coding||c.-2755A>G|||||2755|,C|downstream_gene_variant|MODIFIER|hypothetical_protein%2C_conserved|TcBrA4_0036160|transcript|TcBrA4_0036160-RA|protein_coding||c.*1252A>G|||||1252|,C|downstream_gene_variant|MODIFIER|Rab-like_5%2C_small_G_protein|TcBrA4_0036170|transcript|TcBrA4_0036170-RA|protein_coding||c.*3462A>G|||||3462|,C|downstream_gene_variant|MODIFIER|hypothetical_protein%2C_conserved|TcBrA4_0036180|transcript|TcBrA4_0036180-RA|protein_coding||c.*4801A>G|||||4801|,C|intergenic_region|MODIFIER|dynein_light_intermediate_chain%2C_putative-hypothetical_protein%2C_conserved|TcBrA4_0036150-TcBrA4_0036160|intergenic_region|TcBrA4_0036150-TcBrA4_0036160|||n.280482T>C||||||	GT:AD:DP:GQ:PGT:PID:PL:SB
TcBrA4_Chr16	280502	.	C	T	1034.77	.	DP=23;ExcessHet=3.0103;MLEAC=2,0;MLEAF=1.00,0.00;RAW_MQ=13802.00;ANN=T|upstream_gene_variant|MODIFIER|hypothetical_protein%2C_conserved|TcBrA4_0036140|transcript|TcBrA4_0036140-RA|protein_coding||c.-4526G>A|||||4526|,T|upstream_gene_variant|MODIFIER|dynein_light_intermediate_chain%2C_putative|TcBrA4_0036150|transcript|TcBrA4_0036150-RA|protein_coding||c.-2775G>A|||||2775|,T|downstream_gene_variant|MODIFIER|hypothetical_protein%2C_conserved|TcBrA4_0036160|transcript|TcBrA4_0036160-RA|protein_coding||c.*1232G>A|||||1232|,T|downstream_gene_variant|MODIFIER|Rab-like_5%2C_small_G_protein|TcBrA4_0036170|transcript|TcBrA4_0036170-RA|protein_coding||c.*3442G>A|||||3442|,T|downstream_gene_variant|MODIFIER|hypothetical_protein%2C_conserved|TcBrA4_0036180|transcript|TcBrA4_0036180-RA|protein_coding||c.*4781G>A|||||4781|,T|intergenic_region|MODIFIER|dynein_light_intermediate_chain%2C_putative-hypothetical_protein%2C_conserved|TcBrA4_0036150-TcBrA4_0036160|intergenic_region|TcBrA4_0036150-TcBrA4_0036160|||n.280502C>T||||||	GT:AD:DP:GQ:PGT:PID:PL:SB
TcBrA4_Chr16	280504	.	C	A	1034.77	.	DP=22;ExcessHet=3.0103;MLEAC=2,0;MLEAF=1.00,0.00;RAW_MQ=13179.00;ANN=A|upstream_gene_variant|MODIFIER|hypothetical_protein%2C_conserved|TcBrA4_0036140|transcript|TcBrA4_0036140-RA|protein_coding||c.-4528G>T|||||4528|,A|upstream_gene_variant|MODIFIER|dynein_light_intermediate_chain%2C_putative|TcBrA4_0036150|transcript|TcBrA4_0036150-RA|protein_coding||c.-2777G>T|||||2777|,A|downstream_gene_variant|MODIFIER|hypothetical_protein%2C_conserved|TcBrA4_0036160|transcript|TcBrA4_0036160-RA|protein_coding||c.*1230G>T|||||1230|,A|downstream_gene_variant|MODIFIER|Rab-like_5%2C_small_G_protein|TcBrA4_0036170|transcript|TcBrA4_0036170-RA|protein_coding||c.*3440G>T|||||3440|,A|downstream_gene_variant|MODIFIER|hypothetical_protein%2C_conserved|TcBrA4_0036180|transcript|TcBrA4_0036180-RA|protein_coding||c.*4779G>T|||||4779|,A|intergenic_region|MODIFIER|dynein_light_intermediate_chain%2C_putative-hypothetical_protein%2C_conserved|TcBrA4_0036150-TcBrA4_0036160|intergenic_region|TcBrA4_0036150-TcBrA4_0036160|||n.280504C>A||||||	GT:AD:DP:GQ:PGT:PID:PL:SB
TcBrA4_Chr16	280541	.	A	G	438.77	.	DP=16;ExcessHet=3.0103;MLEAC=2,0;MLEAF=1.00,0.00;RAW_MQ=9864.00;ANN=G|upstream_gene_variant|MODIFIER|hypothetical_protein%2C_conserved|TcBrA4_0036140|transcript|TcBrA4_0036140-RA|protein_coding||c.-4565T>C|||||4565|,G|upstream_gene_variant|MODIFIER|dynein_light_intermediate_chain%2C_putative|TcBrA4_0036150|transcript|TcBrA4_0036150-RA|protein_coding||c.-2814T>C|||||2814|,G|downstream_gene_variant|MODIFIER|hypothetical_protein%2C_conserved|TcBrA4_0036160|transcript|TcBrA4_0036160-RA|protein_coding||c.*1193T>C|||||1193|,G|downstream_gene_variant|MODIFIER|Rab-like_5%2C_small_G_protein|TcBrA4_0036170|transcript|TcBrA4_0036170-RA|protein_coding||c.*3403T>C|||||3403|,G|downstream_gene_variant|MODIFIER|hypothetical_protein%2C_conserved|TcBrA4_0036180|transcript|TcBrA4_0036180-RA|protein_coding||c.*4742T>C|||||4742|,G|intergenic_region|MODIFIER|dynein_light_intermediate_chain%2C_putative-hypothetical_protein%2C_conserved|TcBrA4_0036150-TcBrA4_0036160|intergenic_region|TcBrA4_0036150-TcBrA4_0036160|||n.280541A>G||||||	GT:AD:DP:GQ:PL:SB
TcBrA4_Chr16	280562	.	CAAAA	C	351.74	.	DP=9;ExcessHet=3.0103;MLEAC=2,0;MLEAF=1.00,0.00;RAW_MQ=4902.00;ANN=C|upstream_gene_variant|MODIFIER|hypothetical_protein%2C_conserved|TcBrA4_0036140|transcript|TcBrA4_0036140-RA|protein_coding||c.-4590_-4587delTTTT|||||4587|,C|upstream_gene_variant|MODIFIER|dynein_light_intermediate_chain%2C_putative|TcBrA4_0036150|transcript|TcBrA4_0036150-RA|protein_coding||c.-2839_-2836delTTTT|||||2836|,C|downstream_gene_variant|MODIFIER|hypothetical_protein%2C_conserved|TcBrA4_0036160|transcript|TcBrA4_0036160-RA|protein_coding||c.*1168_*1171delTTTT|||||1171|,C|downstream_gene_variant|MODIFIER|Rab-like_5%2C_small_G_protein|TcBrA4_0036170|transcript|TcBrA4_0036170-RA|protein_coding||c.*3378_*3381delTTTT|||||3381|,C|downstream_gene_variant|MODIFIER|hypothetical_protein%2C_conserved|TcBrA4_0036180|transcript|TcBrA4_0036180-RA|protein_coding||c.*4717_*4720delTTTT|||||4720|,C|intergenic_region|MODIFIER|dynein_light_intermediate_chain%2C_putative-hypothetical_protein%2C_conserved|TcBrA4_0036150-TcBrA4_0036160|intergenic_region|TcBrA4_0036150-TcBrA4_0036160|||n.280563_280566delAAAA||||||	GT:AD:DP:GQ:PGT:PID:PL:SB
TcBrA4_Chr16	280571	.	A	ACC	351.74	.	DP=9;ExcessHet=3.0103;MLEAC=2,0;MLEAF=1.00,0.00;RAW_MQ=4902.00;ANN=ACC|upstream_gene_variant|MODIFIER|hypothetical_protein%2C_conserved|TcBrA4_0036140|transcript|TcBrA4_0036140-RA|protein_coding||c.-4596_-4595insGG|||||4596|,ACC|upstream_gene_variant|MODIFIER|dynein_light_intermediate_chain%2C_putative|TcBrA4_0036150|transcript|TcBrA4_0036150-RA|protein_coding||c.-2845_-2844insGG|||||2845|,ACC|downstream_gene_variant|MODIFIER|hypothetical_protein%2C_conserved|TcBrA4_0036160|transcript|TcBrA4_0036160-RA|protein_coding||c.*1162_*1163insGG|||||1162|,ACC|downstream_gene_variant|MODIFIER|Rab-like_5%2C_small_G_protein|TcBrA4_0036170|transcript|TcBrA4_0036170-RA|protein_coding||c.*3372_*3373insGG|||||3372|,ACC|downstream_gene_variant|MODIFIER|hypothetical_protein%2C_conserved|TcBrA4_0036180|transcript|TcBrA4_0036180-RA|protein_coding||c.*4711_*4712insGG|||||4711|,ACC|intergenic_region|MODIFIER|dynein_light_intermediate_chain%2C_putative-hypothetical_protein%2C_conserved|TcBrA4_0036150-TcBrA4_0036160|intergenic_region|TcBrA4_0036150-TcBrA4_0036160|||n.280571_280572insCC||||||	GT:AD:DP:GQ:PGT:PID:PL:SB
TcBrA4_Chr16	281418	.	C	T	646.77	.	DP=15;ExcessHet=3.0103;MLEAC=2,0;MLEAF=1.00,0.00;RAW_MQ=9053.00;ANN=T|upstream_gene_variant|MODIFIER|dynein_light_intermediate_chain%2C_putative|TcBrA4_0036150|transcript|TcBrA4_0036150-RA|protein_coding||c.-3691G>A|||||3691|,T|downstream_gene_variant|MODIFIER|hypothetical_protein%2C_conserved|TcBrA4_0036160|transcript|TcBrA4_0036160-RA|protein_coding||c.*316G>A|||||316|,T|downstream_gene_variant|MODIFIER|Rab-like_5%2C_small_G_protein|TcBrA4_0036170|transcript|TcBrA4_0036170-RA|protein_coding||c.*2526G>A|||||2526|,T|downstream_gene_variant|MODIFIER|hypothetical_protein%2C_conserved|TcBrA4_0036180|transcript|TcBrA4_0036180-RA|protein_coding||c.*3865G>A|||||3865|,T|intergenic_region|MODIFIER|dynein_light_intermediate_chain%2C_putative-hypothetical_protein%2C_conserved|TcBrA4_0036150-TcBrA4_0036160|intergenic_region|TcBrA4_0036150-TcBrA4_0036160|||n.281418C>T||||||	GT:AD:DP:GQ:PGT:PID:PL:SB
TcBrA4_Chr16	281424	.	AC	A	637.73	.	DP=15;ExcessHet=3.0103;MLEAC=2,0;MLEAF=1.00,0.00;RAW_MQ=9053.00;ANN=A|upstream_gene_variant|MODIFIER|dynein_light_intermediate_chain%2C_putative|TcBrA4_0036150|transcript|TcBrA4_0036150-RA|protein_coding||c.-3698delG|||||3698|,A|downstream_gene_variant|MODIFIER|hypothetical_protein%2C_conserved|TcBrA4_0036160|transcript|TcBrA4_0036160-RA|protein_coding||c.*309delG|||||309|,A|downstream_gene_variant|MODIFIER|Rab-like_5%2C_small_G_protein|TcBrA4_0036170|transcript|TcBrA4_0036170-RA|protein_coding||c.*2519delG|||||2519|,A|downstream_gene_variant|MODIFIER|hypothetical_protein%2C_conserved|TcBrA4_0036180|transcript|TcBrA4_0036180-RA|protein_coding||c.*3858delG|||||3858|,A|intergenic_region|MODIFIER|dynein_light_intermediate_chain%2C_putative-hypothetical_protein%2C_conserved|TcBrA4_0036150-TcBrA4_0036160|intergenic_region|TcBrA4_0036150-TcBrA4_0036160|||n.281425delC||||||	GT:AD:DP:GQ:PGT:PID:PL:SB
TcBrA4_Chr16	281461	.	C	CG	547.73	.	DP=13;ExcessHet=3.0103;MLEAC=2,0;MLEAF=1.00,0.00;RAW_MQ=7995.00;ANN=CG|upstream_gene_variant|MODIFIER|dynein_light_intermediate_chain%2C_putative|TcBrA4_0036150|transcript|TcBrA4_0036150-RA|protein_coding||c.-3735_-3734insC|||||3735|,CG|downstream_gene_variant|MODIFIER|hypothetical_protein%2C_conserved|TcBrA4_0036160|transcript|TcBrA4_0036160-RA|protein_coding||c.*272_*273insC|||||272|,CG|downstream_gene_variant|MODIFIER|Rab-like_5%2C_small_G_protein|TcBrA4_0036170|transcript|TcBrA4_0036170-RA|protein_coding||c.*2482_*2483insC|||||2482|,CG|downstream_gene_variant|MODIFIER|hypothetical_protein%2C_conserved|TcBrA4_0036180|transcript|TcBrA4_0036180-RA|protein_coding||c.*3821_*3822insC|||||3821|,CG|intergenic_region|MODIFIER|dynein_light_intermediate_chain%2C_putative-hypothetical_protein%2C_conserved|TcBrA4_0036150-TcBrA4_0036160|intergenic_region|TcBrA4_0036150-TcBrA4_0036160|||n.281461_281462insG||||||	GT:AD:DP:GQ:PGT:PID:PL:SB
TcBrA4_Chr16	281479	.	C	CA	592.73	.	DP=14;ExcessHet=3.0103;MLEAC=2,0;MLEAF=1.00,0.00;RAW_MQ=8524.00;ANN=CA|upstream_gene_variant|MODIFIER|dynein_light_intermediate_chain%2C_putative|TcBrA4_0036150|transcript|TcBrA4_0036150-RA|protein_coding||c.-3753_-3752insT|||||3753|,CA|downstream_gene_variant|MODIFIER|hypothetical_protein%2C_conserved|TcBrA4_0036160|transcript|TcBrA4_0036160-RA|protein_coding||c.*254_*255insT|||||254|,CA|downstream_gene_variant|MODIFIER|Rab-like_5%2C_small_G_protein|TcBrA4_0036170|transcript|TcBrA4_0036170-RA|protein_coding||c.*2464_*2465insT|||||2464|,CA|downstream_gene_variant|MODIFIER|hypothetical_protein%2C_conserved|TcBrA4_0036180|transcript|TcBrA4_0036180-RA|protein_coding||c.*3803_*3804insT|||||3803|,CA|intergenic_region|MODIFIER|dynein_light_intermediate_chain%2C_putative-hypothetical_protein%2C_conserved|TcBrA4_0036150-TcBrA4_0036160|intergenic_region|TcBrA4_0036150-TcBrA4_0036160|||n.281479_281480insA||||||	GT:AD:DP:GQ:PGT:PID:PL:SB
TcBrA4_Chr16	281480	.	C	CTT	592.73	.	DP=13;ExcessHet=3.0103;MLEAC=2,0;MLEAF=1.00,0.00;RAW_MQ=6924.00;ANN=CTT|upstream_gene_variant|MODIFIER|dynein_light_intermediate_chain%2C_putative|TcBrA4_0036150|transcript|TcBrA4_0036150-RA|protein_coding||c.-3754_-3753insAA|||||3754|,CTT|downstream_gene_variant|MODIFIER|hypothetical_protein%2C_conserved|TcBrA4_0036160|transcript|TcBrA4_0036160-RA|protein_coding||c.*253_*254insAA|||||253|,CTT|downstream_gene_variant|MODIFIER|Rab-like_5%2C_small_G_protein|TcBrA4_0036170|transcript|TcBrA4_0036170-RA|protein_coding||c.*2463_*2464insAA|||||2463|,CTT|downstream_gene_variant|MODIFIER|hypothetical_protein%2C_conserved|TcBrA4_0036180|transcript|TcBrA4_0036180-RA|protein_coding||c.*3802_*3803insAA|||||3802|,CTT|intergenic_region|MODIFIER|dynein_light_intermediate_chain%2C_putative-hypothetical_protein%2C_conserved|TcBrA4_0036150-TcBrA4_0036160|intergenic_region|TcBrA4_0036150-TcBrA4_0036160|||n.281480_281481insTT||||||	GT:AD:DP:GQ:PGT:PID:PL:SB
TcBrA4_Chr16	281758	.	C	A	421.77	.	DP=10;ExcessHet=3.0103;MLEAC=2,0;MLEAF=1.00,0.00;RAW_MQ=14725.00;ANN=A|missense_variant|MODERATE|hypothetical_protein%2C_conserved|TcBrA4_0036160|transcript|TcBrA4_0036160-RA|protein_coding|1/1|c.969G>T|p.Leu323Phe|969/993|969/993|323/330||,A|upstream_gene_variant|MODIFIER|dynein_light_intermediate_chain%2C_putative|TcBrA4_0036150|transcript|TcBrA4_0036150-RA|protein_coding||c.-4031G>T|||||4031|,A|downstream_gene_variant|MODIFIER|Rab-like_5%2C_small_G_protein|TcBrA4_0036170|transcript|TcBrA4_0036170-RA|protein_coding||c.*2186G>T|||||2186|,A|downstream_gene_variant|MODIFIER|hypothetical_protein%2C_conserved|TcBrA4_0036180|transcript|TcBrA4_0036180-RA|protein_coding||c.*3525G>T|||||3525|	GT:AD:DP:GQ:PGT:PID:PL:SB
TcBrA4_Chr16	281779	.	T	C	518.77	.	DP=13;ExcessHet=3.0103;MLEAC=2,0;MLEAF=1.00,0.00;RAW_MQ=18618.00;ANN=C|synonymous_variant|LOW|hypothetical_protein%2C_conserved|TcBrA4_0036160|transcript|TcBrA4_0036160-RA|protein_coding|1/1|c.948A>G|p.Pro316Pro|948/993|948/993|316/330||,C|upstream_gene_variant|MODIFIER|dynein_light_intermediate_chain%2C_putative|TcBrA4_0036150|transcript|TcBrA4_0036150-RA|protein_coding||c.-4052A>G|||||4052|,C|downstream_gene_variant|MODIFIER|Rab-like_5%2C_small_G_protein|TcBrA4_0036170|transcript|TcBrA4_0036170-RA|protein_coding||c.*2165A>G|||||2165|,C|downstream_gene_variant|MODIFIER|hypothetical_protein%2C_conserved|TcBrA4_0036180|transcript|TcBrA4_0036180-RA|protein_coding||c.*3504A>G|||||3504|	GT:AD:DP:GQ:PGT:PID:PL:SB
TcBrA4_Chr16	281845	.	T	G	2406.77	.	DP=67;ExcessHet=3.0103;MLEAC=2,0;MLEAF=1.00,0.00;RAW_MQ=99306.00;ANN=G|synonymous_variant|LOW|hypothetical_protein%2C_conserved|TcBrA4_0036160|transcript|TcBrA4_0036160-RA|protein_coding|1/1|c.882A>C|p.Gly294Gly|882/993|882/993|294/330||,G|upstream_gene_variant|MODIFIER|dynein_light_intermediate_chain%2C_putative|TcBrA4_0036150|transcript|TcBrA4_0036150-RA|protein_coding||c.-4118A>C|||||4118|,G|downstream_gene_variant|MODIFIER|Rab-like_5%2C_small_G_protein|TcBrA4_0036170|transcript|TcBrA4_0036170-RA|protein_coding||c.*2099A>C|||||2099|,G|downstream_gene_variant|MODIFIER|hypothetical_protein%2C_conserved|TcBrA4_0036180|transcript|TcBrA4_0036180-RA|protein_coding||c.*3438A>C|||||3438|	GT:AD:DP:GQ:PL:SB
TcBrA4_Chr16	281883	.	A	T	2580.77	.	DP=74;ExcessHet=3.0103;MLEAC=2,0;MLEAF=1.00,0.00;RAW_MQ=116992.00;ANN=T|missense_variant|MODERATE|hypothetical_protein%2C_conserved|TcBrA4_0036160|transcript|TcBrA4_0036160-RA|protein_coding|1/1|c.844T>A|p.Phe282Ile|844/993|844/993|282/330||,T|upstream_gene_variant|MODIFIER|dynein_light_intermediate_chain%2C_putative|TcBrA4_0036150|transcript|TcBrA4_0036150-RA|protein_coding||c.-4156T>A|||||4156|,T|downstream_gene_variant|MODIFIER|Rab-like_5%2C_small_G_protein|TcBrA4_0036170|transcript|TcBrA4_0036170-RA|protein_coding||c.*2061T>A|||||2061|,T|downstream_gene_variant|MODIFIER|hypothetical_protein%2C_conserved|TcBrA4_0036180|transcript|TcBrA4_0036180-RA|protein_coding||c.*3400T>A|||||3400|	GT:AD:DP:GQ:PL:SB
TcBrA4_Chr16	281917	.	C	T	2908.77	.	DP=80;ExcessHet=3.0103;MLEAC=2,0;MLEAF=1.00,0.00;RAW_MQ=129343.00;ANN=T|synonymous_variant|LOW|hypothetical_protein%2C_conserved|TcBrA4_0036160|transcript|TcBrA4_0036160-RA|protein_coding|1/1|c.810G>A|p.Lys270Lys|810/993|810/993|270/330||,T|upstream_gene_variant|MODIFIER|dynein_light_intermediate_chain%2C_putative|TcBrA4_0036150|transcript|TcBrA4_0036150-RA|protein_coding||c.-4190G>A|||||4190|,T|downstream_gene_variant|MODIFIER|Rab-like_5%2C_small_G_protein|TcBrA4_0036170|transcript|TcBrA4_0036170-RA|protein_coding||c.*2027G>A|||||2027|,T|downstream_gene_variant|MODIFIER|hypothetical_protein%2C_conserved|TcBrA4_0036180|transcript|TcBrA4_0036180-RA|protein_coding||c.*3366G>A|||||3366|	GT:AD:DP:GQ:PL:SB
TcBrA4_Chr16	282033	.	A	T	2901.77	.	DP=71;ExcessHet=3.0103;MLEAC=2,0;MLEAF=1.00,0.00;RAW_MQ=121673.00;ANN=T|missense_variant|MODERATE|hypothetical_protein%2C_conserved|TcBrA4_0036160|transcript|TcBrA4_0036160-RA|protein_coding|1/1|c.694T>A|p.Ser232Thr|694/993|694/993|232/330||,T|upstream_gene_variant|MODIFIER|dynein_light_intermediate_chain%2C_putative|TcBrA4_0036150|transcript|TcBrA4_0036150-RA|protein_coding||c.-4306T>A|||||4306|,T|downstream_gene_variant|MODIFIER|Rab-like_5%2C_small_G_protein|TcBrA4_0036170|transcript|TcBrA4_0036170-RA|protein_coding||c.*1911T>A|||||1911|,T|downstream_gene_variant|MODIFIER|hypothetical_protein%2C_conserved|TcBrA4_0036180|transcript|TcBrA4_0036180-RA|protein_coding||c.*3250T>A|||||3250|	GT:AD:DP:GQ:PL:SB
TcBrA4_Chr16	282145	.	C	G	3202.77	.	DP=80;ExcessHet=3.0103;MLEAC=2,0;MLEAF=1.00,0.00;RAW_MQ=140628.00;ANN=G|missense_variant|MODERATE|hypothetical_protein%2C_conserved|TcBrA4_0036160|transcript|TcBrA4_0036160-RA|protein_coding|1/1|c.582G>C|p.Glu194Asp|582/993|582/993|194/330||,G|upstream_gene_variant|MODIFIER|dynein_light_intermediate_chain%2C_putative|TcBrA4_0036150|transcript|TcBrA4_0036150-RA|protein_coding||c.-4418G>C|||||4418|,G|downstream_gene_variant|MODIFIER|Rab-like_5%2C_small_G_protein|TcBrA4_0036170|transcript|TcBrA4_0036170-RA|protein_coding||c.*1799G>C|||||1799|,G|downstream_gene_variant|MODIFIER|hypothetical_protein%2C_conserved|TcBrA4_0036180|transcript|TcBrA4_0036180-RA|protein_coding||c.*3138G>C|||||3138|	GT:AD:DP:GQ:PL:SB
TcBrA4_Chr16	282241	.	A	C	2891.77	.	DP=68;ExcessHet=3.0103;MLEAC=2,0;MLEAF=1.00,0.00;RAW_MQ=117820.00;ANN=C|synonymous_variant|LOW|hypothetical_protein%2C_conserved|TcBrA4_0036160|transcript|TcBrA4_0036160-RA|protein_coding|1/1|c.486T>G|p.Leu162Leu|486/993|486/993|162/330||,C|upstream_gene_variant|MODIFIER|dynein_light_intermediate_chain%2C_putative|TcBrA4_0036150|transcript|TcBrA4_0036150-RA|protein_coding||c.-4514T>G|||||4514|,C|downstream_gene_variant|MODIFIER|Rab-like_5%2C_small_G_protein|TcBrA4_0036170|transcript|TcBrA4_0036170-RA|protein_coding||c.*1703T>G|||||1703|,C|downstream_gene_variant|MODIFIER|hypothetical_protein%2C_conserved|TcBrA4_0036180|transcript|TcBrA4_0036180-RA|protein_coding||c.*3042T>G|||||3042|	GT:AD:DP:GQ:PL:SB
TcBrA4_Chr16	282311	.	C	T	3050.77	.	DP=68;ExcessHet=3.0103;MLEAC=2,0;MLEAF=1.00,0.00;RAW_MQ=115852.00;ANN=T|missense_variant|MODERATE|hypothetical_protein%2C_conserved|TcBrA4_0036160|transcript|TcBrA4_0036160-RA|protein_coding|1/1|c.416G>A|p.Arg139His|416/993|416/993|139/330||,T|upstream_gene_variant|MODIFIER|dynein_light_intermediate_chain%2C_putative|TcBrA4_0036150|transcript|TcBrA4_0036150-RA|protein_coding||c.-4584G>A|||||4584|,T|downstream_gene_variant|MODIFIER|Rab-like_5%2C_small_G_protein|TcBrA4_0036170|transcript|TcBrA4_0036170-RA|protein_coding||c.*1633G>A|||||1633|,T|downstream_gene_variant|MODIFIER|hypothetical_protein%2C_conserved|TcBrA4_0036180|transcript|TcBrA4_0036180-RA|protein_coding||c.*2972G>A|||||2972|	GT:AD:DP:GQ:PGT:PID:PL:SB
TcBrA4_Chr16	282313	.	G	A	3050.77	.	DP=67;ExcessHet=3.0103;MLEAC=2,0;MLEAF=1.00,0.00;RAW_MQ=114088.00;ANN=A|synonymous_variant|LOW|hypothetical_protein%2C_conserved|TcBrA4_0036160|transcript|TcBrA4_0036160-RA|protein_coding|1/1|c.414C>T|p.Ser138Ser|414/993|414/993|138/330||,A|upstream_gene_variant|MODIFIER|dynein_light_intermediate_chain%2C_putative|TcBrA4_0036150|transcript|TcBrA4_0036150-RA|protein_coding||c.-4586C>T|||||4586|,A|downstream_gene_variant|MODIFIER|Rab-like_5%2C_small_G_protein|TcBrA4_0036170|transcript|TcBrA4_0036170-RA|protein_coding||c.*1631C>T|||||1631|,A|downstream_gene_variant|MODIFIER|hypothetical_protein%2C_conserved|TcBrA4_0036180|transcript|TcBrA4_0036180-RA|protein_coding||c.*2970C>T|||||2970|	GT:AD:DP:GQ:PGT:PID:PL:SB
TcBrA4_Chr16	282330	.	T	G	2728.77	.	DP=67;ExcessHet=3.0103;MLEAC=2,0;MLEAF=1.00,0.00;RAW_MQ=114252.00;ANN=G|missense_variant|MODERATE|hypothetical_protein%2C_conserved|TcBrA4_0036160|transcript|TcBrA4_0036160-RA|protein_coding|1/1|c.397A>C|p.Asn133His|397/993|397/993|133/330||,G|upstream_gene_variant|MODIFIER|dynein_light_intermediate_chain%2C_putative|TcBrA4_0036150|transcript|TcBrA4_0036150-RA|protein_coding||c.-4603A>C|||||4603|,G|downstream_gene_variant|MODIFIER|Rab-like_5%2C_small_G_protein|TcBrA4_0036170|transcript|TcBrA4_0036170-RA|protein_coding||c.*1614A>C|||||1614|,G|downstream_gene_variant|MODIFIER|hypothetical_protein%2C_conserved|TcBrA4_0036180|transcript|TcBrA4_0036180-RA|protein_coding||c.*2953A>C|||||2953|	GT:AD:DP:GQ:PL:SB
TcBrA4_Chr16	282494	.	T	C	2797.77	.	DP=69;ExcessHet=3.0103;MLEAC=2,0;MLEAF=1.00,0.00;RAW_MQ=118272.00;ANN=C|missense_variant|MODERATE|hypothetical_protein%2C_conserved|TcBrA4_0036160|transcript|TcBrA4_0036160-RA|protein_coding|1/1|c.233A>G|p.Glu78Gly|233/993|233/993|78/330||,C|upstream_gene_variant|MODIFIER|dynein_light_intermediate_chain%2C_putative|TcBrA4_0036150|transcript|TcBrA4_0036150-RA|protein_coding||c.-4767A>G|||||4767|,C|downstream_gene_variant|MODIFIER|Rab-like_5%2C_small_G_protein|TcBrA4_0036170|transcript|TcBrA4_0036170-RA|protein_coding||c.*1450A>G|||||1450|,C|downstream_gene_variant|MODIFIER|hypothetical_protein%2C_conserved|TcBrA4_0036180|transcript|TcBrA4_0036180-RA|protein_coding||c.*2789A>G|||||2789|	GT:AD:DP:GQ:PL:SB
TcBrA4_Chr16	282528	.	G	C	3224.77	.	DP=71;ExcessHet=3.0103;MLEAC=2,0;MLEAF=1.00,0.00;RAW_MQ=119628.00;ANN=C|missense_variant|MODERATE|hypothetical_protein%2C_conserved|TcBrA4_0036160|transcript|TcBrA4_0036160-RA|protein_coding|1/1|c.199C>G|p.Leu67Val|199/993|199/993|67/330||,C|upstream_gene_variant|MODIFIER|dynein_light_intermediate_chain%2C_putative|TcBrA4_0036150|transcript|TcBrA4_0036150-RA|protein_coding||c.-4801C>G|||||4801|,C|downstream_gene_variant|MODIFIER|Rab-like_5%2C_small_G_protein|TcBrA4_0036170|transcript|TcBrA4_0036170-RA|protein_coding||c.*1416C>G|||||1416|,C|downstream_gene_variant|MODIFIER|hypothetical_protein%2C_conserved|TcBrA4_0036180|transcript|TcBrA4_0036180-RA|protein_coding||c.*2755C>G|||||2755|	GT:AD:DP:GQ:PGT:PID:PL:SB
TcBrA4_Chr16	282532	.	C	A	3267.77	.	DP=70;ExcessHet=3.0103;MLEAC=2,0;MLEAF=1.00,0.00;RAW_MQ=117864.00;ANN=A|synonymous_variant|LOW|hypothetical_protein%2C_conserved|TcBrA4_0036160|transcript|TcBrA4_0036160-RA|protein_coding|1/1|c.195G>T|p.Thr65Thr|195/993|195/993|65/330||,A|upstream_gene_variant|MODIFIER|dynein_light_intermediate_chain%2C_putative|TcBrA4_0036150|transcript|TcBrA4_0036150-RA|protein_coding||c.-4805G>T|||||4805|,A|downstream_gene_variant|MODIFIER|Rab-like_5%2C_small_G_protein|TcBrA4_0036170|transcript|TcBrA4_0036170-RA|protein_coding||c.*1412G>T|||||1412|,A|downstream_gene_variant|MODIFIER|hypothetical_protein%2C_conserved|TcBrA4_0036180|transcript|TcBrA4_0036180-RA|protein_coding||c.*2751G>T|||||2751|	GT:AD:DP:GQ:PGT:PID:PL:SB
TcBrA4_Chr16	282736	.	T	A	2387.77	.	DP=69;ExcessHet=3.0103;MLEAC=2,0;MLEAF=1.00,0.00;RAW_MQ=80950.00;ANN=A|upstream_gene_variant|MODIFIER|hypothetical_protein%2C_conserved|TcBrA4_0036160|transcript|TcBrA4_0036160-RA|protein_coding||c.-10A>T|||||10|,A|downstream_gene_variant|MODIFIER|Rab-like_5%2C_small_G_protein|TcBrA4_0036170|transcript|TcBrA4_0036170-RA|protein_coding||c.*1208A>T|||||1208|,A|downstream_gene_variant|MODIFIER|hypothetical_protein%2C_conserved|TcBrA4_0036180|transcript|TcBrA4_0036180-RA|protein_coding||c.*2547A>T|||||2547|,A|intergenic_region|MODIFIER|hypothetical_protein%2C_conserved-Rab-like_5%2C_small_G_protein|TcBrA4_0036160-TcBrA4_0036170|intergenic_region|TcBrA4_0036160-TcBrA4_0036170|||n.282736T>A||||||	GT:AD:DP:GQ:PL:SB
TcBrA4_Chr16	282762	.	C	CA	3157.73	.	DP=71;ExcessHet=3.0103;MLEAC=2,0;MLEAF=1.00,0.00;RAW_MQ=72386.00;ANN=CA|upstream_gene_variant|MODIFIER|hypothetical_protein%2C_conserved|TcBrA4_0036160|transcript|TcBrA4_0036160-RA|protein_coding||c.-37_-36insT|||||37|,CA|downstream_gene_variant|MODIFIER|Rab-like_5%2C_small_G_protein|TcBrA4_0036170|transcript|TcBrA4_0036170-RA|protein_coding||c.*1181_*1182insT|||||1181|,CA|downstream_gene_variant|MODIFIER|hypothetical_protein%2C_conserved|TcBrA4_0036180|transcript|TcBrA4_0036180-RA|protein_coding||c.*2520_*2521insT|||||2520|,CA|intergenic_region|MODIFIER|hypothetical_protein%2C_conserved-Rab-like_5%2C_small_G_protein|TcBrA4_0036160-TcBrA4_0036170|intergenic_region|TcBrA4_0036160-TcBrA4_0036170|||n.282762_282763insA||||||	GT:AD:DP:GQ:PGT:PID:PL:SB
TcBrA4_Chr16	282766	.	AG	A	3292.73	.	DP=74;ExcessHet=3.0103;MLEAC=2,0;MLEAF=1.00,0.00;RAW_MQ=75255.00;ANN=A|upstream_gene_variant|MODIFIER|hypothetical_protein%2C_conserved|TcBrA4_0036160|transcript|TcBrA4_0036160-RA|protein_coding||c.-41delC|||||41|,A|downstream_gene_variant|MODIFIER|Rab-like_5%2C_small_G_protein|TcBrA4_0036170|transcript|TcBrA4_0036170-RA|protein_coding||c.*1177delC|||||1177|,A|downstream_gene_variant|MODIFIER|hypothetical_protein%2C_conserved|TcBrA4_0036180|transcript|TcBrA4_0036180-RA|protein_coding||c.*2516delC|||||2516|,A|intergenic_region|MODIFIER|hypothetical_protein%2C_conserved-Rab-like_5%2C_small_G_protein|TcBrA4_0036160-TcBrA4_0036170|intergenic_region|TcBrA4_0036160-TcBrA4_0036170|||n.282767delG||||||	GT:AD:DP:GQ:PGT:PID:PL:SB
TcBrA4_Chr16	282768	.	G	A	3301.77	.	DP=74;ExcessHet=3.0103;MLEAC=2,0;MLEAF=1.00,0.00;RAW_MQ=75255.00;ANN=A|upstream_gene_variant|MODIFIER|hypothetical_protein%2C_conserved|TcBrA4_0036160|transcript|TcBrA4_0036160-RA|protein_coding||c.-42C>T|||||42|,A|downstream_gene_variant|MODIFIER|Rab-like_5%2C_small_G_protein|TcBrA4_0036170|transcript|TcBrA4_0036170-RA|protein_coding||c.*1176C>T|||||1176|,A|downstream_gene_variant|MODIFIER|hypothetical_protein%2C_conserved|TcBrA4_0036180|transcript|TcBrA4_0036180-RA|protein_coding||c.*2515C>T|||||2515|,A|intergenic_region|MODIFIER|hypothetical_protein%2C_conserved-Rab-like_5%2C_small_G_protein|TcBrA4_0036160-TcBrA4_0036170|intergenic_region|TcBrA4_0036160-TcBrA4_0036170|||n.282768G>A||||||	GT:AD:DP:GQ:PGT:PID:PL:SB
TcBrA4_Chr16	282904	.	T	TA	1665.73	.	DP=42;ExcessHet=3.0103;MLEAC=2,0;MLEAF=1.00,0.00;RAW_MQ=24595.00;ANN=TA|upstream_gene_variant|MODIFIER|hypothetical_protein%2C_conserved|TcBrA4_0036160|transcript|TcBrA4_0036160-RA|protein_coding||c.-179_-178insT|||||179|,TA|downstream_gene_variant|MODIFIER|Rab-like_5%2C_small_G_protein|TcBrA4_0036170|transcript|TcBrA4_0036170-RA|protein_coding||c.*1039_*1040insT|||||1039|,TA|downstream_gene_variant|MODIFIER|hypothetical_protein%2C_conserved|TcBrA4_0036180|transcript|TcBrA4_0036180-RA|protein_coding||c.*2378_*2379insT|||||2378|,TA|intergenic_region|MODIFIER|hypothetical_protein%2C_conserved-Rab-like_5%2C_small_G_protein|TcBrA4_0036160-TcBrA4_0036170|intergenic_region|TcBrA4_0036160-TcBrA4_0036170|||n.282904_282905insA||||||	GT:AD:DP:GQ:PGT:PID:PL:SB
TcBrA4_Chr16	282911	.	T	A	1674.77	.	DP=38;ExcessHet=3.0103;MLEAC=2,0;MLEAF=1.00,0.00;RAW_MQ=22432.00;ANN=A|upstream_gene_variant|MODIFIER|hypothetical_protein%2C_conserved|TcBrA4_0036160|transcript|TcBrA4_0036160-RA|protein_coding||c.-185A>T|||||185|,A|downstream_gene_variant|MODIFIER|Rab-like_5%2C_small_G_protein|TcBrA4_0036170|transcript|TcBrA4_0036170-RA|protein_coding||c.*1033A>T|||||1033|,A|downstream_gene_variant|MODIFIER|hypothetical_protein%2C_conserved|TcBrA4_0036180|transcript|TcBrA4_0036180-RA|protein_coding||c.*2372A>T|||||2372|,A|intergenic_region|MODIFIER|hypothetical_protein%2C_conserved-Rab-like_5%2C_small_G_protein|TcBrA4_0036160-TcBrA4_0036170|intergenic_region|TcBrA4_0036160-TcBrA4_0036170|||n.282911T>A||||||	GT:AD:DP:GQ:PGT:PID:PL:SB
TcBrA4_Chr16	282930	.	T	C	1764.77	.	DP=39;ExcessHet=3.0103;MLEAC=2,0;MLEAF=1.00,0.00;RAW_MQ=21984.00;ANN=C|upstream_gene_variant|MODIFIER|hypothetical_protein%2C_conserved|TcBrA4_0036160|transcript|TcBrA4_0036160-RA|protein_coding||c.-204A>G|||||204|,C|downstream_gene_variant|MODIFIER|Rab-like_5%2C_small_G_protein|TcBrA4_0036170|transcript|TcBrA4_0036170-RA|protein_coding||c.*1014A>G|||||1014|,C|downstream_gene_variant|MODIFIER|hypothetical_protein%2C_conserved|TcBrA4_0036180|transcript|TcBrA4_0036180-RA|protein_coding||c.*2353A>G|||||2353|,C|intergenic_region|MODIFIER|hypothetical_protein%2C_conserved-Rab-like_5%2C_small_G_protein|TcBrA4_0036160-TcBrA4_0036170|intergenic_region|TcBrA4_0036160-TcBrA4_0036170|||n.282930T>C||||||	GT:AD:DP:GQ:PGT:PID:PL:SB
TcBrA4_Chr16	282932	.	C	T	1719.77	.	DP=39;ExcessHet=3.0103;MLEAC=2,0;MLEAF=1.00,0.00;RAW_MQ=21984.00;ANN=T|upstream_gene_variant|MODIFIER|hypothetical_protein%2C_conserved|TcBrA4_0036160|transcript|TcBrA4_0036160-RA|protein_coding||c.-206G>A|||||206|,T|downstream_gene_variant|MODIFIER|Rab-like_5%2C_small_G_protein|TcBrA4_0036170|transcript|TcBrA4_0036170-RA|protein_coding||c.*1012G>A|||||1012|,T|downstream_gene_variant|MODIFIER|hypothetical_protein%2C_conserved|TcBrA4_0036180|transcript|TcBrA4_0036180-RA|protein_coding||c.*2351G>A|||||2351|,T|intergenic_region|MODIFIER|hypothetical_protein%2C_conserved-Rab-like_5%2C_small_G_protein|TcBrA4_0036160-TcBrA4_0036170|intergenic_region|TcBrA4_0036160-TcBrA4_0036170|||n.282932C>T||||||	GT:AD:DP:GQ:PGT:PID:PL:SB
TcBrA4_Chr16	283003	.	G	A	1152.77	.	DP=29;ExcessHet=3.0103;MLEAC=2,0;MLEAF=1.00,0.00;RAW_MQ=16647.00;ANN=A|upstream_gene_variant|MODIFIER|hypothetical_protein%2C_conserved|TcBrA4_0036160|transcript|TcBrA4_0036160-RA|protein_coding||c.-277C>T|||||277|,A|downstream_gene_variant|MODIFIER|Rab-like_5%2C_small_G_protein|TcBrA4_0036170|transcript|TcBrA4_0036170-RA|protein_coding||c.*941C>T|||||941|,A|downstream_gene_variant|MODIFIER|hypothetical_protein%2C_conserved|TcBrA4_0036180|transcript|TcBrA4_0036180-RA|protein_coding||c.*2280C>T|||||2280|,A|intergenic_region|MODIFIER|hypothetical_protein%2C_conserved-Rab-like_5%2C_small_G_protein|TcBrA4_0036160-TcBrA4_0036170|intergenic_region|TcBrA4_0036160-TcBrA4_0036170|||n.283003G>A||||||	GT:AD:DP:GQ:PGT:PID:PL:SB
TcBrA4_Chr16	283006	.	T	TGTGTGC	1144.73	.	DP=29;ExcessHet=3.0103;MLEAC=2,0;MLEAF=1.00,0.00;RAW_MQ=16647.00;ANN=TGTGTGC|upstream_gene_variant|MODIFIER|hypothetical_protein%2C_conserved|TcBrA4_0036160|transcript|TcBrA4_0036160-RA|protein_coding||c.-281_-280insGCACAC|||||281|,TGTGTGC|downstream_gene_variant|MODIFIER|Rab-like_5%2C_small_G_protein|TcBrA4_0036170|transcript|TcBrA4_0036170-RA|protein_coding||c.*937_*938insGCACAC|||||937|,TGTGTGC|downstream_gene_variant|MODIFIER|hypothetical_protein%2C_conserved|TcBrA4_0036180|transcript|TcBrA4_0036180-RA|protein_coding||c.*2276_*2277insGCACAC|||||2276|,TGTGTGC|intergenic_region|MODIFIER|hypothetical_protein%2C_conserved-Rab-like_5%2C_small_G_protein|TcBrA4_0036160-TcBrA4_0036170|intergenic_region|TcBrA4_0036160-TcBrA4_0036170|||n.283006_283007insGTGTGC||||||	GT:AD:DP:GQ:PGT:PID:PL:SB
TcBrA4_Chr16	283080	.	C	T	659.77	.	DP=16;ExcessHet=3.0103;MLEAC=2,0;MLEAF=1.00,0.00;RAW_MQ=8652.00;ANN=T|upstream_gene_variant|MODIFIER|hypothetical_protein%2C_conserved|TcBrA4_0036160|transcript|TcBrA4_0036160-RA|protein_coding||c.-354G>A|||||354|,T|downstream_gene_variant|MODIFIER|Rab-like_5%2C_small_G_protein|TcBrA4_0036170|transcript|TcBrA4_0036170-RA|protein_coding||c.*864G>A|||||864|,T|downstream_gene_variant|MODIFIER|hypothetical_protein%2C_conserved|TcBrA4_0036180|transcript|TcBrA4_0036180-RA|protein_coding||c.*2203G>A|||||2203|,T|intergenic_region|MODIFIER|hypothetical_protein%2C_conserved-Rab-like_5%2C_small_G_protein|TcBrA4_0036160-TcBrA4_0036170|intergenic_region|TcBrA4_0036160-TcBrA4_0036170|||n.283080C>T||||||	GT:AD:DP:GQ:PGT:PID:PL:SB
TcBrA4_Chr16	283100	.	T	C	601.77	.	DP=14;ExcessHet=3.0103;MLEAC=2,0;MLEAF=1.00,0.00;RAW_MQ=7500.00;ANN=C|upstream_gene_variant|MODIFIER|hypothetical_protein%2C_conserved|TcBrA4_0036160|transcript|TcBrA4_0036160-RA|protein_coding||c.-374A>G|||||374|,C|downstream_gene_variant|MODIFIER|Rab-like_5%2C_small_G_protein|TcBrA4_0036170|transcript|TcBrA4_0036170-RA|protein_coding||c.*844A>G|||||844|,C|downstream_gene_variant|MODIFIER|hypothetical_protein%2C_conserved|TcBrA4_0036180|transcript|TcBrA4_0036180-RA|protein_coding||c.*2183A>G|||||2183|,C|intergenic_region|MODIFIER|hypothetical_protein%2C_conserved-Rab-like_5%2C_small_G_protein|TcBrA4_0036160-TcBrA4_0036170|intergenic_region|TcBrA4_0036160-TcBrA4_0036170|||n.283100T>C||||||	GT:AD:DP:GQ:PGT:PID:PL:SB
TcBrA4_Chr16	283134	.	C	A	176.78	.	DP=8;ExcessHet=3.0103;MLEAC=2,0;MLEAF=1.00,0.00;RAW_MQ=4279.00;ANN=A|upstream_gene_variant|MODIFIER|hypothetical_protein%2C_conserved|TcBrA4_0036160|transcript|TcBrA4_0036160-RA|protein_coding||c.-408G>T|||||408|,A|downstream_gene_variant|MODIFIER|Rab-like_5%2C_small_G_protein|TcBrA4_0036170|transcript|TcBrA4_0036170-RA|protein_coding||c.*810G>T|||||810|,A|downstream_gene_variant|MODIFIER|hypothetical_protein%2C_conserved|TcBrA4_0036180|transcript|TcBrA4_0036180-RA|protein_coding||c.*2149G>T|||||2149|,A|intergenic_region|MODIFIER|hypothetical_protein%2C_conserved-Rab-like_5%2C_small_G_protein|TcBrA4_0036160-TcBrA4_0036170|intergenic_region|TcBrA4_0036160-TcBrA4_0036170|||n.283134C>A||||||	GT:AD:DP:GQ:PL:SB
TcBrA4_Chr16	283670	.	A	G	376.78	.	DP=9;ExcessHet=3.0103;MLEAC=2,0;MLEAF=1.00,0.00;RAW_MQ=7208.00;ANN=G|upstream_gene_variant|MODIFIER|hypothetical_protein%2C_conserved|TcBrA4_0036160|transcript|TcBrA4_0036160-RA|protein_coding||c.-944T>C|||||944|,G|downstream_gene_variant|MODIFIER|Rab-like_5%2C_small_G_protein|TcBrA4_0036170|transcript|TcBrA4_0036170-RA|protein_coding||c.*274T>C|||||274|,G|downstream_gene_variant|MODIFIER|hypothetical_protein%2C_conserved|TcBrA4_0036180|transcript|TcBrA4_0036180-RA|protein_coding||c.*1613T>C|||||1613|,G|intergenic_region|MODIFIER|hypothetical_protein%2C_conserved-Rab-like_5%2C_small_G_protein|TcBrA4_0036160-TcBrA4_0036170|intergenic_region|TcBrA4_0036160-TcBrA4_0036170|||n.283670A>G||||||	GT:AD:DP:GQ:PGT:PID:PL:SB
TcBrA4_Chr16	283685	.	C	A	376.78	.	DP=9;ExcessHet=3.0103;MLEAC=2,0;MLEAF=1.00,0.00;RAW_MQ=7208.00;ANN=A|upstream_gene_variant|MODIFIER|hypothetical_protein%2C_conserved|TcBrA4_0036160|transcript|TcBrA4_0036160-RA|protein_coding||c.-959G>T|||||959|,A|downstream_gene_variant|MODIFIER|Rab-like_5%2C_small_G_protein|TcBrA4_0036170|transcript|TcBrA4_0036170-RA|protein_coding||c.*259G>T|||||259|,A|downstream_gene_variant|MODIFIER|hypothetical_protein%2C_conserved|TcBrA4_0036180|transcript|TcBrA4_0036180-RA|protein_coding||c.*1598G>T|||||1598|,A|intergenic_region|MODIFIER|hypothetical_protein%2C_conserved-Rab-like_5%2C_small_G_protein|TcBrA4_0036160-TcBrA4_0036170|intergenic_region|TcBrA4_0036160-TcBrA4_0036170|||n.283685C>A||||||	GT:AD:DP:GQ:PGT:PID:PL:SB
TcBrA4_Chr16	283686	.	T	C	376.78	.	DP=9;ExcessHet=3.0103;MLEAC=2,0;MLEAF=1.00,0.00;RAW_MQ=7208.00;ANN=C|upstream_gene_variant|MODIFIER|hypothetical_protein%2C_conserved|TcBrA4_0036160|transcript|TcBrA4_0036160-RA|protein_coding||c.-960A>G|||||960|,C|downstream_gene_variant|MODIFIER|Rab-like_5%2C_small_G_protein|TcBrA4_0036170|transcript|TcBrA4_0036170-RA|protein_coding||c.*258A>G|||||258|,C|downstream_gene_variant|MODIFIER|hypothetical_protein%2C_conserved|TcBrA4_0036180|transcript|TcBrA4_0036180-RA|protein_coding||c.*1597A>G|||||1597|,C|intergenic_region|MODIFIER|hypothetical_protein%2C_conserved-Rab-like_5%2C_small_G_protein|TcBrA4_0036160-TcBrA4_0036170|intergenic_region|TcBrA4_0036160-TcBrA4_0036170|||n.283686T>C||||||	GT:AD:DP:GQ:PGT:PID:PL:SB
TcBrA4_Chr16	283742	.	C	A	493.77	.	DP=12;ExcessHet=3.0103;MLEAC=2,0;MLEAF=1.00,0.00;RAW_MQ=9913.00;ANN=A|upstream_gene_variant|MODIFIER|hypothetical_protein%2C_conserved|TcBrA4_0036160|transcript|TcBrA4_0036160-RA|protein_coding||c.-1016G>T|||||1016|,A|downstream_gene_variant|MODIFIER|Rab-like_5%2C_small_G_protein|TcBrA4_0036170|transcript|TcBrA4_0036170-RA|protein_coding||c.*202G>T|||||202|,A|downstream_gene_variant|MODIFIER|hypothetical_protein%2C_conserved|TcBrA4_0036180|transcript|TcBrA4_0036180-RA|protein_coding||c.*1541G>T|||||1541|,A|intergenic_region|MODIFIER|hypothetical_protein%2C_conserved-Rab-like_5%2C_small_G_protein|TcBrA4_0036160-TcBrA4_0036170|intergenic_region|TcBrA4_0036160-TcBrA4_0036170|||n.283742C>A||||||	GT:AD:DP:GQ:PGT:PID:PL:SB
TcBrA4_Chr16	283809	.	ACCC	A	322.75	.	DP=8;ExcessHet=3.0103;MLEAC=2,0;MLEAF=1.00,0.00;RAW_MQ=6468.00;ANN=A|upstream_gene_variant|MODIFIER|hypothetical_protein%2C_conserved|TcBrA4_0036160|transcript|TcBrA4_0036160-RA|protein_coding||c.-1086_-1084delGGG|||||1084|,A|downstream_gene_variant|MODIFIER|Rab-like_5%2C_small_G_protein|TcBrA4_0036170|transcript|TcBrA4_0036170-RA|protein_coding||c.*132_*134delGGG|||||134|,A|downstream_gene_variant|MODIFIER|hypothetical_protein%2C_conserved|TcBrA4_0036180|transcript|TcBrA4_0036180-RA|protein_coding||c.*1471_*1473delGGG|||||1473|,A|intergenic_region|MODIFIER|hypothetical_protein%2C_conserved-Rab-like_5%2C_small_G_protein|TcBrA4_0036160-TcBrA4_0036170|intergenic_region|TcBrA4_0036160-TcBrA4_0036170|||n.283810_283812delCCC||||||	GT:AD:DP:GQ:PGT:PID:PL:SB
TcBrA4_Chr16	283824	.	G	A	376.78	.	DP=9;ExcessHet=3.0103;MLEAC=2,0;MLEAF=1.00,0.00;RAW_MQ=8068.00;ANN=A|upstream_gene_variant|MODIFIER|hypothetical_protein%2C_conserved|TcBrA4_0036160|transcript|TcBrA4_0036160-RA|protein_coding||c.-1098C>T|||||1098|,A|downstream_gene_variant|MODIFIER|Rab-like_5%2C_small_G_protein|TcBrA4_0036170|transcript|TcBrA4_0036170-RA|protein_coding||c.*120C>T|||||120|,A|downstream_gene_variant|MODIFIER|hypothetical_protein%2C_conserved|TcBrA4_0036180|transcript|TcBrA4_0036180-RA|protein_coding||c.*1459C>T|||||1459|,A|intergenic_region|MODIFIER|hypothetical_protein%2C_conserved-Rab-like_5%2C_small_G_protein|TcBrA4_0036160-TcBrA4_0036170|intergenic_region|TcBrA4_0036160-TcBrA4_0036170|||n.283824G>A||||||	GT:AD:DP:GQ:PGT:PID:PL:SB
TcBrA4_Chr16	283847	.	G	T	511.77	.	DP=12;ExcessHet=3.0103;MLEAC=2,0;MLEAF=1.00,0.00;RAW_MQ=11961.00;ANN=T|upstream_gene_variant|MODIFIER|hypothetical_protein%2C_conserved|TcBrA4_0036160|transcript|TcBrA4_0036160-RA|protein_coding||c.-1121C>A|||||1121|,T|downstream_gene_variant|MODIFIER|Rab-like_5%2C_small_G_protein|TcBrA4_0036170|transcript|TcBrA4_0036170-RA|protein_coding||c.*97C>A|||||97|,T|downstream_gene_variant|MODIFIER|hypothetical_protein%2C_conserved|TcBrA4_0036180|transcript|TcBrA4_0036180-RA|protein_coding||c.*1436C>A|||||1436|,T|intergenic_region|MODIFIER|hypothetical_protein%2C_conserved-Rab-like_5%2C_small_G_protein|TcBrA4_0036160-TcBrA4_0036170|intergenic_region|TcBrA4_0036160-TcBrA4_0036170|||n.283847G>T||||||	GT:AD:DP:GQ:PGT:PID:PL:SB
TcBrA4_Chr16	283898	.	A	C	844.77	.	DP=23;ExcessHet=3.0103;MLEAC=2,0;MLEAF=1.00,0.00;RAW_MQ=28989.00;ANN=C|upstream_gene_variant|MODIFIER|hypothetical_protein%2C_conserved|TcBrA4_0036160|transcript|TcBrA4_0036160-RA|protein_coding||c.-1172T>G|||||1172|,C|downstream_gene_variant|MODIFIER|Rab-like_5%2C_small_G_protein|TcBrA4_0036170|transcript|TcBrA4_0036170-RA|protein_coding||c.*46T>G|||||46|,C|downstream_gene_variant|MODIFIER|hypothetical_protein%2C_conserved|TcBrA4_0036180|transcript|TcBrA4_0036180-RA|protein_coding||c.*1385T>G|||||1385|,C|intergenic_region|MODIFIER|hypothetical_protein%2C_conserved-Rab-like_5%2C_small_G_protein|TcBrA4_0036160-TcBrA4_0036170|intergenic_region|TcBrA4_0036160-TcBrA4_0036170|||n.283898A>C||||||	GT:AD:DP:GQ:PL:SB
TcBrA4_Chr16	283928	.	T	C	1213.77	.	DP=34;ExcessHet=3.0103;MLEAC=2,0;MLEAF=1.00,0.00;RAW_MQ=47041.00;ANN=C|upstream_gene_variant|MODIFIER|hypothetical_protein%2C_conserved|TcBrA4_0036160|transcript|TcBrA4_0036160-RA|protein_coding||c.-1202A>G|||||1202|,C|downstream_gene_variant|MODIFIER|Rab-like_5%2C_small_G_protein|TcBrA4_0036170|transcript|TcBrA4_0036170-RA|protein_coding||c.*16A>G|||||16|,C|downstream_gene_variant|MODIFIER|hypothetical_protein%2C_conserved|TcBrA4_0036180|transcript|TcBrA4_0036180-RA|protein_coding||c.*1355A>G|||||1355|,C|intergenic_region|MODIFIER|hypothetical_protein%2C_conserved-Rab-like_5%2C_small_G_protein|TcBrA4_0036160-TcBrA4_0036170|intergenic_region|TcBrA4_0036160-TcBrA4_0036170|||n.283928T>C||||||	GT:AD:DP:GQ:PL:SB
TcBrA4_Chr16	284094	.	G	A	2907.77	.	DP=64;ExcessHet=3.0103;MLEAC=2,0;MLEAF=1.00,0.00;RAW_MQ=106574.00;ANN=A|synonymous_variant|LOW|Rab-like_5%2C_small_G_protein|TcBrA4_0036170|transcript|TcBrA4_0036170-RA|protein_coding|1/1|c.510C>T|p.Ile170Ile|510/660|510/660|170/219||,A|upstream_gene_variant|MODIFIER|hypothetical_protein%2C_conserved|TcBrA4_0036160|transcript|TcBrA4_0036160-RA|protein_coding||c.-1368C>T|||||1368|,A|downstream_gene_variant|MODIFIER|hypothetical_protein%2C_conserved|TcBrA4_0036180|transcript|TcBrA4_0036180-RA|protein_coding||c.*1189C>T|||||1189|,A|downstream_gene_variant|MODIFIER|Golgi_transport_complex_subunit_5%2C_putative|TcBrA4_0036190|transcript|TcBrA4_0036190-RA|protein_coding||c.*4919C>T|||||4919|	GT:AD:DP:GQ:PGT:PID:PL:SB
TcBrA4_Chr16	284106	.	A	C	2930.77	.	DP=67;ExcessHet=3.0103;MLEAC=2,0;MLEAF=1.00,0.00;RAW_MQ=112773.00;ANN=C|synonymous_variant|LOW|Rab-like_5%2C_small_G_protein|TcBrA4_0036170|transcript|TcBrA4_0036170-RA|protein_coding|1/1|c.498T>G|p.Gly166Gly|498/660|498/660|166/219||,C|upstream_gene_variant|MODIFIER|hypothetical_protein%2C_conserved|TcBrA4_0036160|transcript|TcBrA4_0036160-RA|protein_coding||c.-1380T>G|||||1380|,C|downstream_gene_variant|MODIFIER|hypothetical_protein%2C_conserved|TcBrA4_0036180|transcript|TcBrA4_0036180-RA|protein_coding||c.*1177T>G|||||1177|,C|downstream_gene_variant|MODIFIER|Golgi_transport_complex_subunit_5%2C_putative|TcBrA4_0036190|transcript|TcBrA4_0036190-RA|protein_coding||c.*4907T>G|||||4907|	GT:AD:DP:GQ:PGT:PID:PL:SB
TcBrA4_Chr16	284250	.	A	G	3015.77	.	DP=76;ExcessHet=3.0103;MLEAC=2,0;MLEAF=1.00,0.00;RAW_MQ=128244.00;ANN=G|synonymous_variant|LOW|Rab-like_5%2C_small_G_protein|TcBrA4_0036170|transcript|TcBrA4_0036170-RA|protein_coding|1/1|c.354T>C|p.Leu118Leu|354/660|354/660|118/219||,G|upstream_gene_variant|MODIFIER|hypothetical_protein%2C_conserved|TcBrA4_0036160|transcript|TcBrA4_0036160-RA|protein_coding||c.-1524T>C|||||1524|,G|downstream_gene_variant|MODIFIER|hypothetical_protein%2C_conserved|TcBrA4_0036180|transcript|TcBrA4_0036180-RA|protein_coding||c.*1033T>C|||||1033|,G|downstream_gene_variant|MODIFIER|Golgi_transport_complex_subunit_5%2C_putative|TcBrA4_0036190|transcript|TcBrA4_0036190-RA|protein_coding||c.*4763T>C|||||4763|	GT:AD:DP:GQ:PL:SB
TcBrA4_Chr16	284277	.	A	G	3057.77	.	DP=76;ExcessHet=3.0103;MLEAC=2,0;MLEAF=1.00,0.00;RAW_MQ=128612.00;ANN=G|synonymous_variant|LOW|Rab-like_5%2C_small_G_protein|TcBrA4_0036170|transcript|TcBrA4_0036170-RA|protein_coding|1/1|c.327T>C|p.Leu109Leu|327/660|327/660|109/219||,G|upstream_gene_variant|MODIFIER|hypothetical_protein%2C_conserved|TcBrA4_0036160|transcript|TcBrA4_0036160-RA|protein_coding||c.-1551T>C|||||1551|,G|downstream_gene_variant|MODIFIER|hypothetical_protein%2C_conserved|TcBrA4_0036180|transcript|TcBrA4_0036180-RA|protein_coding||c.*1006T>C|||||1006|,G|downstream_gene_variant|MODIFIER|Golgi_transport_complex_subunit_5%2C_putative|TcBrA4_0036190|transcript|TcBrA4_0036190-RA|protein_coding||c.*4736T>C|||||4736|	GT:AD:DP:GQ:PL:SB
TcBrA4_Chr16	284358	.	T	C	2771.77	.	DP=70;ExcessHet=3.0103;MLEAC=2,0;MLEAF=1.00,0.00;RAW_MQ=97748.00;ANN=C|synonymous_variant|LOW|Rab-like_5%2C_small_G_protein|TcBrA4_0036170|transcript|TcBrA4_0036170-RA|protein_coding|1/1|c.246A>G|p.Ala82Ala|246/660|246/660|82/219||,C|upstream_gene_variant|MODIFIER|hypothetical_protein%2C_conserved|TcBrA4_0036160|transcript|TcBrA4_0036160-RA|protein_coding||c.-1632A>G|||||1632|,C|downstream_gene_variant|MODIFIER|hypothetical_protein%2C_conserved|TcBrA4_0036180|transcript|TcBrA4_0036180-RA|protein_coding||c.*925A>G|||||925|,C|downstream_gene_variant|MODIFIER|Golgi_transport_complex_subunit_5%2C_putative|TcBrA4_0036190|transcript|TcBrA4_0036190-RA|protein_coding||c.*4655A>G|||||4655|	GT:AD:DP:GQ:PL:SB
TcBrA4_Chr16	284400	.	A	G	3410.77	.	DP=76;ExcessHet=3.0103;MLEAC=2,0;MLEAF=1.00,0.00;RAW_MQ=97171.00;ANN=G|synonymous_variant|LOW|Rab-like_5%2C_small_G_protein|TcBrA4_0036170|transcript|TcBrA4_0036170-RA|protein_coding|1/1|c.204T>C|p.Ile68Ile|204/660|204/660|68/219||,G|upstream_gene_variant|MODIFIER|hypothetical_protein%2C_conserved|TcBrA4_0036160|transcript|TcBrA4_0036160-RA|protein_coding||c.-1674T>C|||||1674|,G|downstream_gene_variant|MODIFIER|hypothetical_protein%2C_conserved|TcBrA4_0036180|transcript|TcBrA4_0036180-RA|protein_coding||c.*883T>C|||||883|,G|downstream_gene_variant|MODIFIER|Golgi_transport_complex_subunit_5%2C_putative|TcBrA4_0036190|transcript|TcBrA4_0036190-RA|protein_coding||c.*4613T>C|||||4613|	GT:AD:DP:GQ:PGT:PID:PL:SB
TcBrA4_Chr16	284407	.	T	C	3456.77	.	DP=78;ExcessHet=3.0103;MLEAC=2,0;MLEAF=1.00,0.00;RAW_MQ=96111.00;ANN=C|missense_variant|MODERATE|Rab-like_5%2C_small_G_protein|TcBrA4_0036170|transcript|TcBrA4_0036170-RA|protein_coding|1/1|c.197A>G|p.Lys66Arg|197/660|197/660|66/219||,C|upstream_gene_variant|MODIFIER|hypothetical_protein%2C_conserved|TcBrA4_0036160|transcript|TcBrA4_0036160-RA|protein_coding||c.-1681A>G|||||1681|,C|downstream_gene_variant|MODIFIER|hypothetical_protein%2C_conserved|TcBrA4_0036180|transcript|TcBrA4_0036180-RA|protein_coding||c.*876A>G|||||876|,C|downstream_gene_variant|MODIFIER|Golgi_transport_complex_subunit_5%2C_putative|TcBrA4_0036190|transcript|TcBrA4_0036190-RA|protein_coding||c.*4606A>G|||||4606|	GT:AD:DP:GQ:PGT:PID:PL:SB
TcBrA4_Chr16	284445	.	G	A	2355.77	.	DP=70;ExcessHet=3.0103;MLEAC=2,0;MLEAF=1.00,0.00;RAW_MQ=79536.00;ANN=A|synonymous_variant|LOW|Rab-like_5%2C_small_G_protein|TcBrA4_0036170|transcript|TcBrA4_0036170-RA|protein_coding|1/1|c.159C>T|p.Asn53Asn|159/660|159/660|53/219||,A|upstream_gene_variant|MODIFIER|hypothetical_protein%2C_conserved|TcBrA4_0036160|transcript|TcBrA4_0036160-RA|protein_coding||c.-1719C>T|||||1719|,A|downstream_gene_variant|MODIFIER|hypothetical_protein%2C_conserved|TcBrA4_0036180|transcript|TcBrA4_0036180-RA|protein_coding||c.*838C>T|||||838|,A|downstream_gene_variant|MODIFIER|Golgi_transport_complex_subunit_5%2C_putative|TcBrA4_0036190|transcript|TcBrA4_0036190-RA|protein_coding||c.*4568C>T|||||4568|	GT:AD:DP:GQ:PL:SB
TcBrA4_Chr16	284457	.	A	G	2331.77	.	DP=70;ExcessHet=3.0103;MLEAC=2,0;MLEAF=1.00,0.00;RAW_MQ=76159.00;ANN=G|synonymous_variant|LOW|Rab-like_5%2C_small_G_protein|TcBrA4_0036170|transcript|TcBrA4_0036170-RA|protein_coding|1/1|c.147T>C|p.Ile49Ile|147/660|147/660|49/219||,G|upstream_gene_variant|MODIFIER|hypothetical_protein%2C_conserved|TcBrA4_0036160|transcript|TcBrA4_0036160-RA|protein_coding||c.-1731T>C|||||1731|,G|downstream_gene_variant|MODIFIER|hypothetical_protein%2C_conserved|TcBrA4_0036180|transcript|TcBrA4_0036180-RA|protein_coding||c.*826T>C|||||826|,G|downstream_gene_variant|MODIFIER|Golgi_transport_complex_subunit_5%2C_putative|TcBrA4_0036190|transcript|TcBrA4_0036190-RA|protein_coding||c.*4556T>C|||||4556|	GT:AD:DP:GQ:PL:SB
TcBrA4_Chr16	284529	.	G	A	2685.77	.	DP=78;ExcessHet=3.0103;MLEAC=2,0;MLEAF=1.00,0.00;RAW_MQ=89029.00;ANN=A|synonymous_variant|LOW|Rab-like_5%2C_small_G_protein|TcBrA4_0036170|transcript|TcBrA4_0036170-RA|protein_coding|1/1|c.75C>T|p.Leu25Leu|75/660|75/660|25/219||,A|upstream_gene_variant|MODIFIER|hypothetical_protein%2C_conserved|TcBrA4_0036160|transcript|TcBrA4_0036160-RA|protein_coding||c.-1803C>T|||||1803|,A|downstream_gene_variant|MODIFIER|hypothetical_protein%2C_conserved|TcBrA4_0036180|transcript|TcBrA4_0036180-RA|protein_coding||c.*754C>T|||||754|,A|downstream_gene_variant|MODIFIER|Golgi_transport_complex_subunit_5%2C_putative|TcBrA4_0036190|transcript|TcBrA4_0036190-RA|protein_coding||c.*4484C>T|||||4484|	GT:AD:DP:GQ:PL:SB
TcBrA4_Chr16	284547	.	G	A	2592.77	.	DP=76;ExcessHet=3.0103;MLEAC=2,0;MLEAF=1.00,0.00;RAW_MQ=87783.00;ANN=A|synonymous_variant|LOW|Rab-like_5%2C_small_G_protein|TcBrA4_0036170|transcript|TcBrA4_0036170-RA|protein_coding|1/1|c.57C>T|p.Ser19Ser|57/660|57/660|19/219||,A|upstream_gene_variant|MODIFIER|hypothetical_protein%2C_conserved|TcBrA4_0036160|transcript|TcBrA4_0036160-RA|protein_coding||c.-1821C>T|||||1821|,A|downstream_gene_variant|MODIFIER|hypothetical_protein%2C_conserved|TcBrA4_0036180|transcript|TcBrA4_0036180-RA|protein_coding||c.*736C>T|||||736|,A|downstream_gene_variant|MODIFIER|Golgi_transport_complex_subunit_5%2C_putative|TcBrA4_0036190|transcript|TcBrA4_0036190-RA|protein_coding||c.*4466C>T|||||4466|	GT:AD:DP:GQ:PL:SB
TcBrA4_Chr16	284574	.	C	G	2640.77	.	DP=78;ExcessHet=3.0103;MLEAC=2,0;MLEAF=1.00,0.00;RAW_MQ=82439.00;ANN=G|synonymous_variant|LOW|Rab-like_5%2C_small_G_protein|TcBrA4_0036170|transcript|TcBrA4_0036170-RA|protein_coding|1/1|c.30G>C|p.Val10Val|30/660|30/660|10/219||,G|upstream_gene_variant|MODIFIER|hypothetical_protein%2C_conserved|TcBrA4_0036160|transcript|TcBrA4_0036160-RA|protein_coding||c.-1848G>C|||||1848|,G|downstream_gene_variant|MODIFIER|hypothetical_protein%2C_conserved|TcBrA4_0036180|transcript|TcBrA4_0036180-RA|protein_coding||c.*709G>C|||||709|,G|downstream_gene_variant|MODIFIER|Golgi_transport_complex_subunit_5%2C_putative|TcBrA4_0036190|transcript|TcBrA4_0036190-RA|protein_coding||c.*4439G>C|||||4439|	GT:AD:DP:GQ:PL:SB
TcBrA4_Chr16	284673	.	T	C	1913.77	.	DP=43;ExcessHet=3.0103;MLEAC=2,0;MLEAF=1.00,0.00;RAW_MQ=25923.00;ANN=C|upstream_gene_variant|MODIFIER|hypothetical_protein%2C_conserved|TcBrA4_0036160|transcript|TcBrA4_0036160-RA|protein_coding||c.-1947A>G|||||1947|,C|upstream_gene_variant|MODIFIER|Rab-like_5%2C_small_G_protein|TcBrA4_0036170|transcript|TcBrA4_0036170-RA|protein_coding||c.-70A>G|||||70|,C|downstream_gene_variant|MODIFIER|hypothetical_protein%2C_conserved|TcBrA4_0036180|transcript|TcBrA4_0036180-RA|protein_coding||c.*610A>G|||||610|,C|downstream_gene_variant|MODIFIER|Golgi_transport_complex_subunit_5%2C_putative|TcBrA4_0036190|transcript|TcBrA4_0036190-RA|protein_coding||c.*4340A>G|||||4340|,C|intergenic_region|MODIFIER|Rab-like_5%2C_small_G_protein-hypothetical_protein%2C_conserved|TcBrA4_0036170-TcBrA4_0036180|intergenic_region|TcBrA4_0036170-TcBrA4_0036180|||n.284673T>C||||||	GT:AD:DP:GQ:PGT:PID:PL:SB
TcBrA4_Chr16	284700	.	C	T	1475.77	.	DP=36;ExcessHet=3.0103;MLEAC=2,0;MLEAF=1.00,0.00;RAW_MQ=20867.00;ANN=T|upstream_gene_variant|MODIFIER|hypothetical_protein%2C_conserved|TcBrA4_0036160|transcript|TcBrA4_0036160-RA|protein_coding||c.-1974G>A|||||1974|,T|upstream_gene_variant|MODIFIER|Rab-like_5%2C_small_G_protein|TcBrA4_0036170|transcript|TcBrA4_0036170-RA|protein_coding||c.-97G>A|||||97|,T|downstream_gene_variant|MODIFIER|hypothetical_protein%2C_conserved|TcBrA4_0036180|transcript|TcBrA4_0036180-RA|protein_coding||c.*583G>A|||||583|,T|downstream_gene_variant|MODIFIER|Golgi_transport_complex_subunit_5%2C_putative|TcBrA4_0036190|transcript|TcBrA4_0036190-RA|protein_coding||c.*4313G>A|||||4313|,T|intergenic_region|MODIFIER|Rab-like_5%2C_small_G_protein-hypothetical_protein%2C_conserved|TcBrA4_0036170-TcBrA4_0036180|intergenic_region|TcBrA4_0036170-TcBrA4_0036180|||n.284700C>T||||||	GT:AD:DP:GQ:PGT:PID:PL:SB
TcBrA4_Chr16	284707	.	T	A	1489.77	.	DP=32;ExcessHet=3.0103;MLEAC=2,0;MLEAF=1.00,0.00;RAW_MQ=17586.00;ANN=A|upstream_gene_variant|MODIFIER|hypothetical_protein%2C_conserved|TcBrA4_0036160|transcript|TcBrA4_0036160-RA|protein_coding||c.-1981A>T|||||1981|,A|upstream_gene_variant|MODIFIER|Rab-like_5%2C_small_G_protein|TcBrA4_0036170|transcript|TcBrA4_0036170-RA|protein_coding||c.-104A>T|||||104|,A|downstream_gene_variant|MODIFIER|hypothetical_protein%2C_conserved|TcBrA4_0036180|transcript|TcBrA4_0036180-RA|protein_coding||c.*576A>T|||||576|,A|downstream_gene_variant|MODIFIER|Golgi_transport_complex_subunit_5%2C_putative|TcBrA4_0036190|transcript|TcBrA4_0036190-RA|protein_coding||c.*4306A>T|||||4306|,A|intergenic_region|MODIFIER|Rab-like_5%2C_small_G_protein-hypothetical_protein%2C_conserved|TcBrA4_0036170-TcBrA4_0036180|intergenic_region|TcBrA4_0036170-TcBrA4_0036180|||n.284707T>A||||||	GT:AD:DP:GQ:PGT:PID:PL:SB
TcBrA4_Chr16	284728	.	A	G	961.77	.	DP=22;ExcessHet=3.0103;MLEAC=2,0;MLEAF=1.00,0.00;RAW_MQ=11967.00;ANN=G|upstream_gene_variant|MODIFIER|hypothetical_protein%2C_conserved|TcBrA4_0036160|transcript|TcBrA4_0036160-RA|protein_coding||c.-2002T>C|||||2002|,G|upstream_gene_variant|MODIFIER|Rab-like_5%2C_small_G_protein|TcBrA4_0036170|transcript|TcBrA4_0036170-RA|protein_coding||c.-125T>C|||||125|,G|downstream_gene_variant|MODIFIER|hypothetical_protein%2C_conserved|TcBrA4_0036180|transcript|TcBrA4_0036180-RA|protein_coding||c.*555T>C|||||555|,G|downstream_gene_variant|MODIFIER|Golgi_transport_complex_subunit_5%2C_putative|TcBrA4_0036190|transcript|TcBrA4_0036190-RA|protein_coding||c.*4285T>C|||||4285|,G|intergenic_region|MODIFIER|Rab-like_5%2C_small_G_protein-hypothetical_protein%2C_conserved|TcBrA4_0036170-TcBrA4_0036180|intergenic_region|TcBrA4_0036170-TcBrA4_0036180|||n.284728A>G||||||	GT:AD:DP:GQ:PGT:PID:PL:SB
TcBrA4_Chr16	284765	.	T	C	556.77	.	DP=13;ExcessHet=3.0103;MLEAC=2,0;MLEAF=1.00,0.00;RAW_MQ=6877.00;ANN=C|upstream_gene_variant|MODIFIER|hypothetical_protein%2C_conserved|TcBrA4_0036160|transcript|TcBrA4_0036160-RA|protein_coding||c.-2039A>G|||||2039|,C|upstream_gene_variant|MODIFIER|Rab-like_5%2C_small_G_protein|TcBrA4_0036170|transcript|TcBrA4_0036170-RA|protein_coding||c.-162A>G|||||162|,C|downstream_gene_variant|MODIFIER|hypothetical_protein%2C_conserved|TcBrA4_0036180|transcript|TcBrA4_0036180-RA|protein_coding||c.*518A>G|||||518|,C|downstream_gene_variant|MODIFIER|Golgi_transport_complex_subunit_5%2C_putative|TcBrA4_0036190|transcript|TcBrA4_0036190-RA|protein_coding||c.*4248A>G|||||4248|,C|intergenic_region|MODIFIER|Rab-like_5%2C_small_G_protein-hypothetical_protein%2C_conserved|TcBrA4_0036170-TcBrA4_0036180|intergenic_region|TcBrA4_0036170-TcBrA4_0036180|||n.284765T>C||||||	GT:AD:DP:GQ:PGT:PID:PL:SB
TcBrA4_Chr16	284767	.	G	A	556.77	.	DP=13;ExcessHet=3.0103;MLEAC=2,0;MLEAF=1.00,0.00;RAW_MQ=6877.00;ANN=A|upstream_gene_variant|MODIFIER|hypothetical_protein%2C_conserved|TcBrA4_0036160|transcript|TcBrA4_0036160-RA|protein_coding||c.-2041C>T|||||2041|,A|upstream_gene_variant|MODIFIER|Rab-like_5%2C_small_G_protein|TcBrA4_0036170|transcript|TcBrA4_0036170-RA|protein_coding||c.-164C>T|||||164|,A|downstream_gene_variant|MODIFIER|hypothetical_protein%2C_conserved|TcBrA4_0036180|transcript|TcBrA4_0036180-RA|protein_coding||c.*516C>T|||||516|,A|downstream_gene_variant|MODIFIER|Golgi_transport_complex_subunit_5%2C_putative|TcBrA4_0036190|transcript|TcBrA4_0036190-RA|protein_coding||c.*4246C>T|||||4246|,A|intergenic_region|MODIFIER|Rab-like_5%2C_small_G_protein-hypothetical_protein%2C_conserved|TcBrA4_0036170-TcBrA4_0036180|intergenic_region|TcBrA4_0036170-TcBrA4_0036180|||n.284767G>A||||||	GT:AD:DP:GQ:PGT:PID:PL:SB
TcBrA4_Chr16	284776	.	T	C	556.77	.	DP=13;ExcessHet=3.0103;MLEAC=2,0;MLEAF=1.00,0.00;RAW_MQ=6877.00;ANN=C|upstream_gene_variant|MODIFIER|hypothetical_protein%2C_conserved|TcBrA4_0036160|transcript|TcBrA4_0036160-RA|protein_coding||c.-2050A>G|||||2050|,C|upstream_gene_variant|MODIFIER|Rab-like_5%2C_small_G_protein|TcBrA4_0036170|transcript|TcBrA4_0036170-RA|protein_coding||c.-173A>G|||||173|,C|downstream_gene_variant|MODIFIER|hypothetical_protein%2C_conserved|TcBrA4_0036180|transcript|TcBrA4_0036180-RA|protein_coding||c.*507A>G|||||507|,C|downstream_gene_variant|MODIFIER|Golgi_transport_complex_subunit_5%2C_putative|TcBrA4_0036190|transcript|TcBrA4_0036190-RA|protein_coding||c.*4237A>G|||||4237|,C|intergenic_region|MODIFIER|Rab-like_5%2C_small_G_protein-hypothetical_protein%2C_conserved|TcBrA4_0036170-TcBrA4_0036180|intergenic_region|TcBrA4_0036170-TcBrA4_0036180|||n.284776T>C||||||	GT:AD:DP:GQ:PGT:PID:PL:SB
TcBrA4_Chr16	284778	.	C	T	556.77	.	DP=13;ExcessHet=3.0103;MLEAC=2,0;MLEAF=1.00,0.00;RAW_MQ=6877.00;ANN=T|upstream_gene_variant|MODIFIER|hypothetical_protein%2C_conserved|TcBrA4_0036160|transcript|TcBrA4_0036160-RA|protein_coding||c.-2052G>A|||||2052|,T|upstream_gene_variant|MODIFIER|Rab-like_5%2C_small_G_protein|TcBrA4_0036170|transcript|TcBrA4_0036170-RA|protein_coding||c.-175G>A|||||175|,T|downstream_gene_variant|MODIFIER|hypothetical_protein%2C_conserved|TcBrA4_0036180|transcript|TcBrA4_0036180-RA|protein_coding||c.*505G>A|||||505|,T|downstream_gene_variant|MODIFIER|Golgi_transport_complex_subunit_5%2C_putative|TcBrA4_0036190|transcript|TcBrA4_0036190-RA|protein_coding||c.*4235G>A|||||4235|,T|intergenic_region|MODIFIER|Rab-like_5%2C_small_G_protein-hypothetical_protein%2C_conserved|TcBrA4_0036170-TcBrA4_0036180|intergenic_region|TcBrA4_0036170-TcBrA4_0036180|||n.284778C>T||||||	GT:AD:DP:GQ:PGT:PID:PL:SB
TcBrA4_Chr16	284798	.	C	A	646.77	.	DP=14;ExcessHet=3.0103;MLEAC=2,0;MLEAF=1.00,0.00;RAW_MQ=8571.00;ANN=A|upstream_gene_variant|MODIFIER|hypothetical_protein%2C_conserved|TcBrA4_0036160|transcript|TcBrA4_0036160-RA|protein_coding||c.-2072G>T|||||2072|,A|upstream_gene_variant|MODIFIER|Rab-like_5%2C_small_G_protein|TcBrA4_0036170|transcript|TcBrA4_0036170-RA|protein_coding||c.-195G>T|||||195|,A|downstream_gene_variant|MODIFIER|hypothetical_protein%2C_conserved|TcBrA4_0036180|transcript|TcBrA4_0036180-RA|protein_coding||c.*485G>T|||||485|,A|downstream_gene_variant|MODIFIER|Golgi_transport_complex_subunit_5%2C_putative|TcBrA4_0036190|transcript|TcBrA4_0036190-RA|protein_coding||c.*4215G>T|||||4215|,A|intergenic_region|MODIFIER|Rab-like_5%2C_small_G_protein-hypothetical_protein%2C_conserved|TcBrA4_0036170-TcBrA4_0036180|intergenic_region|TcBrA4_0036170-TcBrA4_0036180|||n.284798C>A||||||	GT:AD:DP:GQ:PGT:PID:PL:SB
TcBrA4_Chr16	284821	.	T	C	593.77	.	DP=13;ExcessHet=3.0103;MLEAC=2,0;MLEAF=1.00,0.00;RAW_MQ=8042.00;ANN=C|upstream_gene_variant|MODIFIER|hypothetical_protein%2C_conserved|TcBrA4_0036160|transcript|TcBrA4_0036160-RA|protein_coding||c.-2095A>G|||||2095|,C|upstream_gene_variant|MODIFIER|Rab-like_5%2C_small_G_protein|TcBrA4_0036170|transcript|TcBrA4_0036170-RA|protein_coding||c.-218A>G|||||218|,C|downstream_gene_variant|MODIFIER|hypothetical_protein%2C_conserved|TcBrA4_0036180|transcript|TcBrA4_0036180-RA|protein_coding||c.*462A>G|||||462|,C|downstream_gene_variant|MODIFIER|Golgi_transport_complex_subunit_5%2C_putative|TcBrA4_0036190|transcript|TcBrA4_0036190-RA|protein_coding||c.*4192A>G|||||4192|,C|intergenic_region|MODIFIER|Rab-like_5%2C_small_G_protein-hypothetical_protein%2C_conserved|TcBrA4_0036170-TcBrA4_0036180|intergenic_region|TcBrA4_0036170-TcBrA4_0036180|||n.284821T>C||||||	GT:AD:DP:GQ:PGT:PID:PL:SB
TcBrA4_Chr16	284823	.	T	C	548.77	.	DP=13;ExcessHet=3.0103;MLEAC=2,0;MLEAF=1.00,0.00;RAW_MQ=8042.00;ANN=C|upstream_gene_variant|MODIFIER|hypothetical_protein%2C_conserved|TcBrA4_0036160|transcript|TcBrA4_0036160-RA|protein_coding||c.-2097A>G|||||2097|,C|upstream_gene_variant|MODIFIER|Rab-like_5%2C_small_G_protein|TcBrA4_0036170|transcript|TcBrA4_0036170-RA|protein_coding||c.-220A>G|||||220|,C|downstream_gene_variant|MODIFIER|hypothetical_protein%2C_conserved|TcBrA4_0036180|transcript|TcBrA4_0036180-RA|protein_coding||c.*460A>G|||||460|,C|downstream_gene_variant|MODIFIER|Golgi_transport_complex_subunit_5%2C_putative|TcBrA4_0036190|transcript|TcBrA4_0036190-RA|protein_coding||c.*4190A>G|||||4190|,C|intergenic_region|MODIFIER|Rab-like_5%2C_small_G_protein-hypothetical_protein%2C_conserved|TcBrA4_0036170-TcBrA4_0036180|intergenic_region|TcBrA4_0036170-TcBrA4_0036180|||n.284823T>C||||||	GT:AD:DP:GQ:PGT:PID:PL:SB
TcBrA4_Chr16	284867	.	G	A	382.77	.	DP=10;ExcessHet=3.0103;MLEAC=2,0;MLEAF=1.00,0.00;RAW_MQ=5431.00;ANN=A|upstream_gene_variant|MODIFIER|hypothetical_protein%2C_conserved|TcBrA4_0036160|transcript|TcBrA4_0036160-RA|protein_coding||c.-2141C>T|||||2141|,A|upstream_gene_variant|MODIFIER|Rab-like_5%2C_small_G_protein|TcBrA4_0036170|transcript|TcBrA4_0036170-RA|protein_coding||c.-264C>T|||||264|,A|downstream_gene_variant|MODIFIER|hypothetical_protein%2C_conserved|TcBrA4_0036180|transcript|TcBrA4_0036180-RA|protein_coding||c.*416C>T|||||416|,A|downstream_gene_variant|MODIFIER|Golgi_transport_complex_subunit_5%2C_putative|TcBrA4_0036190|transcript|TcBrA4_0036190-RA|protein_coding||c.*4146C>T|||||4146|,A|intergenic_region|MODIFIER|Rab-like_5%2C_small_G_protein-hypothetical_protein%2C_conserved|TcBrA4_0036170-TcBrA4_0036180|intergenic_region|TcBrA4_0036170-TcBrA4_0036180|||n.284867G>A||||||	GT:AD:DP:GQ:PGT:PID:PL:SB
TcBrA4_Chr16	284885	.	G	C	376.78	.	DP=9;ExcessHet=3.0103;MLEAC=2,0;MLEAF=1.00,0.00;RAW_MQ=4902.00;ANN=C|upstream_gene_variant|MODIFIER|hypothetical_protein%2C_conserved|TcBrA4_0036160|transcript|TcBrA4_0036160-RA|protein_coding||c.-2159C>G|||||2159|,C|upstream_gene_variant|MODIFIER|Rab-like_5%2C_small_G_protein|TcBrA4_0036170|transcript|TcBrA4_0036170-RA|protein_coding||c.-282C>G|||||282|,C|downstream_gene_variant|MODIFIER|hypothetical_protein%2C_conserved|TcBrA4_0036180|transcript|TcBrA4_0036180-RA|protein_coding||c.*398C>G|||||398|,C|downstream_gene_variant|MODIFIER|Golgi_transport_complex_subunit_5%2C_putative|TcBrA4_0036190|transcript|TcBrA4_0036190-RA|protein_coding||c.*4128C>G|||||4128|,C|intergenic_region|MODIFIER|Rab-like_5%2C_small_G_protein-hypothetical_protein%2C_conserved|TcBrA4_0036170-TcBrA4_0036180|intergenic_region|TcBrA4_0036170-TcBrA4_0036180|||n.284885G>C||||||	GT:AD:DP:GQ:PGT:PID:PL:SB
TcBrA4_Chr16	284896	.	G	A	331.78	.	DP=8;ExcessHet=3.0103;MLEAC=2,0;MLEAF=1.00,0.00;RAW_MQ=4373.00;ANN=A|upstream_gene_variant|MODIFIER|hypothetical_protein%2C_conserved|TcBrA4_0036160|transcript|TcBrA4_0036160-RA|protein_coding||c.-2170C>T|||||2170|,A|upstream_gene_variant|MODIFIER|Rab-like_5%2C_small_G_protein|TcBrA4_0036170|transcript|TcBrA4_0036170-RA|protein_coding||c.-293C>T|||||293|,A|downstream_gene_variant|MODIFIER|hypothetical_protein%2C_conserved|TcBrA4_0036180|transcript|TcBrA4_0036180-RA|protein_coding||c.*387C>T|||||387|,A|downstream_gene_variant|MODIFIER|Golgi_transport_complex_subunit_5%2C_putative|TcBrA4_0036190|transcript|TcBrA4_0036190-RA|protein_coding||c.*4117C>T|||||4117|,A|intergenic_region|MODIFIER|Rab-like_5%2C_small_G_protein-hypothetical_protein%2C_conserved|TcBrA4_0036170-TcBrA4_0036180|intergenic_region|TcBrA4_0036170-TcBrA4_0036180|||n.284896G>A||||||	GT:AD:DP:GQ:PGT:PID:PL:SB
TcBrA4_Chr16	284897	.	C	A	359.78	.	DP=8;ExcessHet=3.0103;MLEAC=2,0;MLEAF=1.00,0.00;RAW_MQ=4373.00;ANN=A|upstream_gene_variant|MODIFIER|hypothetical_protein%2C_conserved|TcBrA4_0036160|transcript|TcBrA4_0036160-RA|protein_coding||c.-2171G>T|||||2171|,A|upstream_gene_variant|MODIFIER|Rab-like_5%2C_small_G_protein|TcBrA4_0036170|transcript|TcBrA4_0036170-RA|protein_coding||c.-294G>T|||||294|,A|downstream_gene_variant|MODIFIER|hypothetical_protein%2C_conserved|TcBrA4_0036180|transcript|TcBrA4_0036180-RA|protein_coding||c.*386G>T|||||386|,A|downstream_gene_variant|MODIFIER|Golgi_transport_complex_subunit_5%2C_putative|TcBrA4_0036190|transcript|TcBrA4_0036190-RA|protein_coding||c.*4116G>T|||||4116|,A|intergenic_region|MODIFIER|Rab-like_5%2C_small_G_protein-hypothetical_protein%2C_conserved|TcBrA4_0036170-TcBrA4_0036180|intergenic_region|TcBrA4_0036170-TcBrA4_0036180|||n.284897C>A||||||	GT:AD:DP:GQ:PGT:PID:PL:SB
TcBrA4_Chr16	284898	.	C	T	359.78	.	DP=8;ExcessHet=3.0103;MLEAC=2,0;MLEAF=1.00,0.00;RAW_MQ=4373.00;ANN=T|upstream_gene_variant|MODIFIER|hypothetical_protein%2C_conserved|TcBrA4_0036160|transcript|TcBrA4_0036160-RA|protein_coding||c.-2172G>A|||||2172|,T|upstream_gene_variant|MODIFIER|Rab-like_5%2C_small_G_protein|TcBrA4_0036170|transcript|TcBrA4_0036170-RA|protein_coding||c.-295G>A|||||295|,T|downstream_gene_variant|MODIFIER|hypothetical_protein%2C_conserved|TcBrA4_0036180|transcript|TcBrA4_0036180-RA|protein_coding||c.*385G>A|||||385|,T|downstream_gene_variant|MODIFIER|Golgi_transport_complex_subunit_5%2C_putative|TcBrA4_0036190|transcript|TcBrA4_0036190-RA|protein_coding||c.*4115G>A|||||4115|,T|intergenic_region|MODIFIER|Rab-like_5%2C_small_G_protein-hypothetical_protein%2C_conserved|TcBrA4_0036170-TcBrA4_0036180|intergenic_region|TcBrA4_0036170-TcBrA4_0036180|||n.284898C>T||||||	GT:AD:DP:GQ:PGT:PID:PL:SB
TcBrA4_Chr16	284992	.	A	G	466.77	.	DP=11;ExcessHet=3.0103;MLEAC=2,0;MLEAF=1.00,0.00;RAW_MQ=5866.00;ANN=G|upstream_gene_variant|MODIFIER|hypothetical_protein%2C_conserved|TcBrA4_0036160|transcript|TcBrA4_0036160-RA|protein_coding||c.-2266T>C|||||2266|,G|upstream_gene_variant|MODIFIER|Rab-like_5%2C_small_G_protein|TcBrA4_0036170|transcript|TcBrA4_0036170-RA|protein_coding||c.-389T>C|||||389|,G|downstream_gene_variant|MODIFIER|hypothetical_protein%2C_conserved|TcBrA4_0036180|transcript|TcBrA4_0036180-RA|protein_coding||c.*291T>C|||||291|,G|downstream_gene_variant|MODIFIER|Golgi_transport_complex_subunit_5%2C_putative|TcBrA4_0036190|transcript|TcBrA4_0036190-RA|protein_coding||c.*4021T>C|||||4021|,G|intergenic_region|MODIFIER|Rab-like_5%2C_small_G_protein-hypothetical_protein%2C_conserved|TcBrA4_0036170-TcBrA4_0036180|intergenic_region|TcBrA4_0036170-TcBrA4_0036180|||n.284992A>G||||||	GT:AD:DP:GQ:PGT:PID:PL:SB
TcBrA4_Chr16	285000	.	A	G	466.77	.	DP=11;ExcessHet=3.0103;MLEAC=2,0;MLEAF=1.00,0.00;RAW_MQ=5866.00;ANN=G|upstream_gene_variant|MODIFIER|hypothetical_protein%2C_conserved|TcBrA4_0036160|transcript|TcBrA4_0036160-RA|protein_coding||c.-2274T>C|||||2274|,G|upstream_gene_variant|MODIFIER|Rab-like_5%2C_small_G_protein|TcBrA4_0036170|transcript|TcBrA4_0036170-RA|protein_coding||c.-397T>C|||||397|,G|downstream_gene_variant|MODIFIER|hypothetical_protein%2C_conserved|TcBrA4_0036180|transcript|TcBrA4_0036180-RA|protein_coding||c.*283T>C|||||283|,G|downstream_gene_variant|MODIFIER|Golgi_transport_complex_subunit_5%2C_putative|TcBrA4_0036190|transcript|TcBrA4_0036190-RA|protein_coding||c.*4013T>C|||||4013|,G|intergenic_region|MODIFIER|Rab-like_5%2C_small_G_protein-hypothetical_protein%2C_conserved|TcBrA4_0036170-TcBrA4_0036180|intergenic_region|TcBrA4_0036170-TcBrA4_0036180|||n.285000A>G||||||	GT:AD:DP:GQ:PGT:PID:PL:SB
TcBrA4_Chr16	285023	.	G	A	421.77	.	DP=10;ExcessHet=3.0103;MLEAC=2,0;MLEAF=1.00,0.00;RAW_MQ=5337.00;ANN=A|upstream_gene_variant|MODIFIER|hypothetical_protein%2C_conserved|TcBrA4_0036160|transcript|TcBrA4_0036160-RA|protein_coding||c.-2297C>T|||||2297|,A|upstream_gene_variant|MODIFIER|Rab-like_5%2C_small_G_protein|TcBrA4_0036170|transcript|TcBrA4_0036170-RA|protein_coding||c.-420C>T|||||420|,A|downstream_gene_variant|MODIFIER|hypothetical_protein%2C_conserved|TcBrA4_0036180|transcript|TcBrA4_0036180-RA|protein_coding||c.*260C>T|||||260|,A|downstream_gene_variant|MODIFIER|Golgi_transport_complex_subunit_5%2C_putative|TcBrA4_0036190|transcript|TcBrA4_0036190-RA|protein_coding||c.*3990C>T|||||3990|,A|intergenic_region|MODIFIER|Rab-like_5%2C_small_G_protein-hypothetical_protein%2C_conserved|TcBrA4_0036170-TcBrA4_0036180|intergenic_region|TcBrA4_0036170-TcBrA4_0036180|||n.285023G>A||||||	GT:AD:DP:GQ:PGT:PID:PL:SB
TcBrA4_Chr16	285031	.	TAC	T	412.74	.	DP=10;ExcessHet=3.0103;MLEAC=2,0;MLEAF=1.00,0.00;RAW_MQ=5337.00;ANN=T|upstream_gene_variant|MODIFIER|hypothetical_protein%2C_conserved|TcBrA4_0036160|transcript|TcBrA4_0036160-RA|protein_coding||c.-2307_-2306delGT|||||2306|,T|upstream_gene_variant|MODIFIER|Rab-like_5%2C_small_G_protein|TcBrA4_0036170|transcript|TcBrA4_0036170-RA|protein_coding||c.-430_-429delGT|||||429|,T|downstream_gene_variant|MODIFIER|hypothetical_protein%2C_conserved|TcBrA4_0036180|transcript|TcBrA4_0036180-RA|protein_coding||c.*250_*251delGT|||||251|,T|downstream_gene_variant|MODIFIER|Golgi_transport_complex_subunit_5%2C_putative|TcBrA4_0036190|transcript|TcBrA4_0036190-RA|protein_coding||c.*3980_*3981delGT|||||3981|,T|intergenic_region|MODIFIER|Rab-like_5%2C_small_G_protein-hypothetical_protein%2C_conserved|TcBrA4_0036170-TcBrA4_0036180|intergenic_region|TcBrA4_0036170-TcBrA4_0036180|||n.285032_285033delAC||||||	GT:AD:DP:GQ:PGT:PID:PL:SB
TcBrA4_Chr16	285253	.	A	G	2025.77	.	DP=45;ExcessHet=3.0103;MLEAC=2,0;MLEAF=1.00,0.00;RAW_MQ=46375.00;ANN=G|upstream_gene_variant|MODIFIER|hypothetical_protein%2C_conserved|TcBrA4_0036160|transcript|TcBrA4_0036160-RA|protein_coding||c.-2527T>C|||||2527|,G|upstream_gene_variant|MODIFIER|Rab-like_5%2C_small_G_protein|TcBrA4_0036170|transcript|TcBrA4_0036170-RA|protein_coding||c.-650T>C|||||650|,G|downstream_gene_variant|MODIFIER|hypothetical_protein%2C_conserved|TcBrA4_0036180|transcript|TcBrA4_0036180-RA|protein_coding||c.*30T>C|||||30|,G|downstream_gene_variant|MODIFIER|Golgi_transport_complex_subunit_5%2C_putative|TcBrA4_0036190|transcript|TcBrA4_0036190-RA|protein_coding||c.*3760T>C|||||3760|,G|intergenic_region|MODIFIER|Rab-like_5%2C_small_G_protein-hypothetical_protein%2C_conserved|TcBrA4_0036170-TcBrA4_0036180|intergenic_region|TcBrA4_0036170-TcBrA4_0036180|||n.285253A>G||||||	GT:AD:DP:GQ:PGT:PID:PL:SB
TcBrA4_Chr16	285261	.	A	G	2188.77	.	DP=47;ExcessHet=3.0103;MLEAC=2,0;MLEAF=1.00,0.00;RAW_MQ=48551.00;ANN=G|upstream_gene_variant|MODIFIER|hypothetical_protein%2C_conserved|TcBrA4_0036160|transcript|TcBrA4_0036160-RA|protein_coding||c.-2535T>C|||||2535|,G|upstream_gene_variant|MODIFIER|Rab-like_5%2C_small_G_protein|TcBrA4_0036170|transcript|TcBrA4_0036170-RA|protein_coding||c.-658T>C|||||658|,G|downstream_gene_variant|MODIFIER|hypothetical_protein%2C_conserved|TcBrA4_0036180|transcript|TcBrA4_0036180-RA|protein_coding||c.*22T>C|||||22|,G|downstream_gene_variant|MODIFIER|Golgi_transport_complex_subunit_5%2C_putative|TcBrA4_0036190|transcript|TcBrA4_0036190-RA|protein_coding||c.*3752T>C|||||3752|,G|intergenic_region|MODIFIER|Rab-like_5%2C_small_G_protein-hypothetical_protein%2C_conserved|TcBrA4_0036170-TcBrA4_0036180|intergenic_region|TcBrA4_0036170-TcBrA4_0036180|||n.285261A>G||||||	GT:AD:DP:GQ:PGT:PID:PL:SB
TcBrA4_Chr16	285262	.	C	G	2188.77	.	DP=49;ExcessHet=3.0103;MLEAC=2,0;MLEAF=1.00,0.00;RAW_MQ=52079.00;ANN=G|upstream_gene_variant|MODIFIER|hypothetical_protein%2C_conserved|TcBrA4_0036160|transcript|TcBrA4_0036160-RA|protein_coding||c.-2536G>C|||||2536|,G|upstream_gene_variant|MODIFIER|Rab-like_5%2C_small_G_protein|TcBrA4_0036170|transcript|TcBrA4_0036170-RA|protein_coding||c.-659G>C|||||659|,G|downstream_gene_variant|MODIFIER|hypothetical_protein%2C_conserved|TcBrA4_0036180|transcript|TcBrA4_0036180-RA|protein_coding||c.*21G>C|||||21|,G|downstream_gene_variant|MODIFIER|Golgi_transport_complex_subunit_5%2C_putative|TcBrA4_0036190|transcript|TcBrA4_0036190-RA|protein_coding||c.*3751G>C|||||3751|,G|intergenic_region|MODIFIER|Rab-like_5%2C_small_G_protein-hypothetical_protein%2C_conserved|TcBrA4_0036170-TcBrA4_0036180|intergenic_region|TcBrA4_0036170-TcBrA4_0036180|||n.285262C>G||||||	GT:AD:DP:GQ:PGT:PID:PL:SB
TcBrA4_Chr16	285305	.	T	C	2021.77	.	DP=46;ExcessHet=3.0103;MLEAC=2,0;MLEAF=1.00,0.00;RAW_MQ=50633.00;ANN=C|missense_variant|MODERATE|hypothetical_protein%2C_conserved|TcBrA4_0036180|transcript|TcBrA4_0036180-RA|protein_coding|1/1|c.2627A>G|p.Lys876Arg|2627/2649|2627/2649|876/882||,C|upstream_gene_variant|MODIFIER|hypothetical_protein%2C_conserved|TcBrA4_0036160|transcript|TcBrA4_0036160-RA|protein_coding||c.-2579A>G|||||2579|,C|upstream_gene_variant|MODIFIER|Rab-like_5%2C_small_G_protein|TcBrA4_0036170|transcript|TcBrA4_0036170-RA|protein_coding||c.-702A>G|||||702|,C|downstream_gene_variant|MODIFIER|Golgi_transport_complex_subunit_5%2C_putative|TcBrA4_0036190|transcript|TcBrA4_0036190-RA|protein_coding||c.*3708A>G|||||3708|	GT:AD:DP:GQ:PGT:PID:PL:SB
TcBrA4_Chr16	285306	.	T	G	2021.77	.	DP=45;ExcessHet=3.0103;MLEAC=2,0;MLEAF=1.00,0.00;RAW_MQ=50104.00;ANN=G|missense_variant|MODERATE|hypothetical_protein%2C_conserved|TcBrA4_0036180|transcript|TcBrA4_0036180-RA|protein_coding|1/1|c.2626A>C|p.Lys876Gln|2626/2649|2626/2649|876/882||,G|upstream_gene_variant|MODIFIER|hypothetical_protein%2C_conserved|TcBrA4_0036160|transcript|TcBrA4_0036160-RA|protein_coding||c.-2580A>C|||||2580|,G|upstream_gene_variant|MODIFIER|Rab-like_5%2C_small_G_protein|TcBrA4_0036170|transcript|TcBrA4_0036170-RA|protein_coding||c.-703A>C|||||703|,G|downstream_gene_variant|MODIFIER|Golgi_transport_complex_subunit_5%2C_putative|TcBrA4_0036190|transcript|TcBrA4_0036190-RA|protein_coding||c.*3707A>C|||||3707|	GT:AD:DP:GQ:PGT:PID:PL:SB
TcBrA4_Chr16	285353	.	C	G	1852.77	.	DP=50;ExcessHet=3.0103;MLEAC=2,0;MLEAF=1.00,0.00;RAW_MQ=62160.00;ANN=G|missense_variant|MODERATE|hypothetical_protein%2C_conserved|TcBrA4_0036180|transcript|TcBrA4_0036180-RA|protein_coding|1/1|c.2579G>C|p.Gly860Ala|2579/2649|2579/2649|860/882||,G|upstream_gene_variant|MODIFIER|hypothetical_protein%2C_conserved|TcBrA4_0036160|transcript|TcBrA4_0036160-RA|protein_coding||c.-2627G>C|||||2627|,G|upstream_gene_variant|MODIFIER|Rab-like_5%2C_small_G_protein|TcBrA4_0036170|transcript|TcBrA4_0036170-RA|protein_coding||c.-750G>C|||||750|,G|downstream_gene_variant|MODIFIER|Golgi_transport_complex_subunit_5%2C_putative|TcBrA4_0036190|transcript|TcBrA4_0036190-RA|protein_coding||c.*3660G>C|||||3660|	GT:AD:DP:GQ:PL:SB
TcBrA4_Chr16	285379	.	T	C	1959.77	.	DP=53;ExcessHet=3.0103;MLEAC=2,0;MLEAF=1.00,0.00;RAW_MQ=69962.00;ANN=C|synonymous_variant|LOW|hypothetical_protein%2C_conserved|TcBrA4_0036180|transcript|TcBrA4_0036180-RA|protein_coding|1/1|c.2553A>G|p.Ala851Ala|2553/2649|2553/2649|851/882||,C|upstream_gene_variant|MODIFIER|hypothetical_protein%2C_conserved|TcBrA4_0036160|transcript|TcBrA4_0036160-RA|protein_coding||c.-2653A>G|||||2653|,C|upstream_gene_variant|MODIFIER|Rab-like_5%2C_small_G_protein|TcBrA4_0036170|transcript|TcBrA4_0036170-RA|protein_coding||c.-776A>G|||||776|,C|downstream_gene_variant|MODIFIER|Golgi_transport_complex_subunit_5%2C_putative|TcBrA4_0036190|transcript|TcBrA4_0036190-RA|protein_coding||c.*3634A>G|||||3634|	GT:AD:DP:GQ:PL:SB
TcBrA4_Chr16	285426	.	T	A	2521.77	.	DP=63;ExcessHet=3.0103;MLEAC=2,0;MLEAF=1.00,0.00;RAW_MQ=95105.00;ANN=A|missense_variant|MODERATE|hypothetical_protein%2C_conserved|TcBrA4_0036180|transcript|TcBrA4_0036180-RA|protein_coding|1/1|c.2506A>T|p.Ile836Phe|2506/2649|2506/2649|836/882||,A|upstream_gene_variant|MODIFIER|hypothetical_protein%2C_conserved|TcBrA4_0036160|transcript|TcBrA4_0036160-RA|protein_coding||c.-2700A>T|||||2700|,A|upstream_gene_variant|MODIFIER|Rab-like_5%2C_small_G_protein|TcBrA4_0036170|transcript|TcBrA4_0036170-RA|protein_coding||c.-823A>T|||||823|,A|downstream_gene_variant|MODIFIER|Golgi_transport_complex_subunit_5%2C_putative|TcBrA4_0036190|transcript|TcBrA4_0036190-RA|protein_coding||c.*3587A>T|||||3587|	GT:AD:DP:GQ:PL:SB
TcBrA4_Chr16	285580	.	T	A	3941.77	.	DP=85;ExcessHet=3.0103;MLEAC=2,0;MLEAF=1.00,0.00;RAW_MQ=136252.00;ANN=A|missense_variant|MODERATE|hypothetical_protein%2C_conserved|TcBrA4_0036180|transcript|TcBrA4_0036180-RA|protein_coding|1/1|c.2352A>T|p.Arg784Ser|2352/2649|2352/2649|784/882||,A|upstream_gene_variant|MODIFIER|hypothetical_protein%2C_conserved|TcBrA4_0036160|transcript|TcBrA4_0036160-RA|protein_coding||c.-2854A>T|||||2854|,A|upstream_gene_variant|MODIFIER|Rab-like_5%2C_small_G_protein|TcBrA4_0036170|transcript|TcBrA4_0036170-RA|protein_coding||c.-977A>T|||||977|,A|downstream_gene_variant|MODIFIER|Golgi_transport_complex_subunit_5%2C_putative|TcBrA4_0036190|transcript|TcBrA4_0036190-RA|protein_coding||c.*3433A>T|||||3433|	GT:AD:DP:GQ:PGT:PID:PL:SB
TcBrA4_Chr16	285587	.	G	A	4056.77	.	DP=91;ExcessHet=3.0103;MLEAC=2,0;MLEAF=1.00,0.00;RAW_MQ=146672.00;ANN=A|missense_variant|MODERATE|hypothetical_protein%2C_conserved|TcBrA4_0036180|transcript|TcBrA4_0036180-RA|protein_coding|1/1|c.2345C>T|p.Ala782Val|2345/2649|2345/2649|782/882||,A|upstream_gene_variant|MODIFIER|hypothetical_protein%2C_conserved|TcBrA4_0036160|transcript|TcBrA4_0036160-RA|protein_coding||c.-2861C>T|||||2861|,A|upstream_gene_variant|MODIFIER|Rab-like_5%2C_small_G_protein|TcBrA4_0036170|transcript|TcBrA4_0036170-RA|protein_coding||c.-984C>T|||||984|,A|downstream_gene_variant|MODIFIER|Golgi_transport_complex_subunit_5%2C_putative|TcBrA4_0036190|transcript|TcBrA4_0036190-RA|protein_coding||c.*3426C>T|||||3426|	GT:AD:DP:GQ:PGT:PID:PL:SB
TcBrA4_Chr16	285635	.	T	G	3717.77	.	DP=97;ExcessHet=3.0103;MLEAC=2,0;MLEAF=1.00,0.00;RAW_MQ=158608.00;ANN=G|missense_variant|MODERATE|hypothetical_protein%2C_conserved|TcBrA4_0036180|transcript|TcBrA4_0036180-RA|protein_coding|1/1|c.2297A>C|p.Lys766Thr|2297/2649|2297/2649|766/882||,G|upstream_gene_variant|MODIFIER|hypothetical_protein%2C_conserved|TcBrA4_0036160|transcript|TcBrA4_0036160-RA|protein_coding||c.-2909A>C|||||2909|,G|upstream_gene_variant|MODIFIER|Rab-like_5%2C_small_G_protein|TcBrA4_0036170|transcript|TcBrA4_0036170-RA|protein_coding||c.-1032A>C|||||1032|,G|downstream_gene_variant|MODIFIER|Golgi_transport_complex_subunit_5%2C_putative|TcBrA4_0036190|transcript|TcBrA4_0036190-RA|protein_coding||c.*3378A>C|||||3378|	GT:AD:DP:GQ:PL:SB
TcBrA4_Chr16	285660	.	A	G	3340.77	.	DP=84;ExcessHet=3.0103;MLEAC=2,0;MLEAF=1.00,0.00;RAW_MQ=139036.00;ANN=G|missense_variant|MODERATE|hypothetical_protein%2C_conserved|TcBrA4_0036180|transcript|TcBrA4_0036180-RA|protein_coding|1/1|c.2272T>C|p.Cys758Arg|2272/2649|2272/2649|758/882||,G|upstream_gene_variant|MODIFIER|hypothetical_protein%2C_conserved|TcBrA4_0036160|transcript|TcBrA4_0036160-RA|protein_coding||c.-2934T>C|||||2934|,G|upstream_gene_variant|MODIFIER|Rab-like_5%2C_small_G_protein|TcBrA4_0036170|transcript|TcBrA4_0036170-RA|protein_coding||c.-1057T>C|||||1057|,G|downstream_gene_variant|MODIFIER|Golgi_transport_complex_subunit_5%2C_putative|TcBrA4_0036190|transcript|TcBrA4_0036190-RA|protein_coding||c.*3353T>C|||||3353|	GT:AD:DP:GQ:PL:SB
TcBrA4_Chr16	285805	.	T	G	3673.77	.	DP=87;ExcessHet=3.0103;MLEAC=2,0;MLEAF=1.00,0.00;RAW_MQ=149368.00;ANN=G|synonymous_variant|LOW|hypothetical_protein%2C_conserved|TcBrA4_0036180|transcript|TcBrA4_0036180-RA|protein_coding|1/1|c.2127A>C|p.Ser709Ser|2127/2649|2127/2649|709/882||,G|upstream_gene_variant|MODIFIER|hypothetical_protein%2C_conserved|TcBrA4_0036160|transcript|TcBrA4_0036160-RA|protein_coding||c.-3079A>C|||||3079|,G|upstream_gene_variant|MODIFIER|Rab-like_5%2C_small_G_protein|TcBrA4_0036170|transcript|TcBrA4_0036170-RA|protein_coding||c.-1202A>C|||||1202|,G|downstream_gene_variant|MODIFIER|Golgi_transport_complex_subunit_5%2C_putative|TcBrA4_0036190|transcript|TcBrA4_0036190-RA|protein_coding||c.*3208A>C|||||3208|	GT:AD:DP:GQ:PL:SB
TcBrA4_Chr16	285907	.	A	G	3471.77	.	DP=85;ExcessHet=3.0103;MLEAC=2,0;MLEAF=1.00,0.00;RAW_MQ=134408.00;ANN=G|synonymous_variant|LOW|hypothetical_protein%2C_conserved|TcBrA4_0036180|transcript|TcBrA4_0036180-RA|protein_coding|1/1|c.2025T>C|p.Phe675Phe|2025/2649|2025/2649|675/882||,G|upstream_gene_variant|MODIFIER|hypothetical_protein%2C_conserved|TcBrA4_0036160|transcript|TcBrA4_0036160-RA|protein_coding||c.-3181T>C|||||3181|,G|upstream_gene_variant|MODIFIER|Rab-like_5%2C_small_G_protein|TcBrA4_0036170|transcript|TcBrA4_0036170-RA|protein_coding||c.-1304T>C|||||1304|,G|downstream_gene_variant|MODIFIER|Golgi_transport_complex_subunit_5%2C_putative|TcBrA4_0036190|transcript|TcBrA4_0036190-RA|protein_coding||c.*3106T>C|||||3106|	GT:AD:DP:GQ:PL:SB
TcBrA4_Chr16	285989	.	C	T	3492.77	.	DP=97;ExcessHet=3.0103;MLEAC=2,0;MLEAF=1.00,0.00;RAW_MQ=139141.00;ANN=T|missense_variant|MODERATE|hypothetical_protein%2C_conserved|TcBrA4_0036180|transcript|TcBrA4_0036180-RA|protein_coding|1/1|c.1943G>A|p.Gly648Asp|1943/2649|1943/2649|648/882||,T|upstream_gene_variant|MODIFIER|hypothetical_protein%2C_conserved|TcBrA4_0036160|transcript|TcBrA4_0036160-RA|protein_coding||c.-3263G>A|||||3263|,T|upstream_gene_variant|MODIFIER|Rab-like_5%2C_small_G_protein|TcBrA4_0036170|transcript|TcBrA4_0036170-RA|protein_coding||c.-1386G>A|||||1386|,T|downstream_gene_variant|MODIFIER|Golgi_transport_complex_subunit_5%2C_putative|TcBrA4_0036190|transcript|TcBrA4_0036190-RA|protein_coding||c.*3024G>A|||||3024|	GT:AD:DP:GQ:PL:SB
TcBrA4_Chr16	286006	.	T	G	3391.77	.	DP=93;ExcessHet=3.0103;MLEAC=2,0;MLEAF=1.00,0.00;RAW_MQ=127169.00;ANN=G|synonymous_variant|LOW|hypothetical_protein%2C_conserved|TcBrA4_0036180|transcript|TcBrA4_0036180-RA|protein_coding|1/1|c.1926A>C|p.Arg642Arg|1926/2649|1926/2649|642/882||,G|upstream_gene_variant|MODIFIER|hypothetical_protein%2C_conserved|TcBrA4_0036160|transcript|TcBrA4_0036160-RA|protein_coding||c.-3280A>C|||||3280|,G|upstream_gene_variant|MODIFIER|Rab-like_5%2C_small_G_protein|TcBrA4_0036170|transcript|TcBrA4_0036170-RA|protein_coding||c.-1403A>C|||||1403|,G|downstream_gene_variant|MODIFIER|Golgi_transport_complex_subunit_5%2C_putative|TcBrA4_0036190|transcript|TcBrA4_0036190-RA|protein_coding||c.*3007A>C|||||3007|	GT:AD:DP:GQ:PL:SB
TcBrA4_Chr16	286041	.	A	G	3661.77	.	DP=82;ExcessHet=3.0103;MLEAC=2,0;MLEAF=1.00,0.00;RAW_MQ=104278.00;ANN=G|synonymous_variant|LOW|hypothetical_protein%2C_conserved|TcBrA4_0036180|transcript|TcBrA4_0036180-RA|protein_coding|1/1|c.1891T>C|p.Leu631Leu|1891/2649|1891/2649|631/882||,G|upstream_gene_variant|MODIFIER|hypothetical_protein%2C_conserved|TcBrA4_0036160|transcript|TcBrA4_0036160-RA|protein_coding||c.-3315T>C|||||3315|,G|upstream_gene_variant|MODIFIER|Rab-like_5%2C_small_G_protein|TcBrA4_0036170|transcript|TcBrA4_0036170-RA|protein_coding||c.-1438T>C|||||1438|,G|downstream_gene_variant|MODIFIER|Golgi_transport_complex_subunit_5%2C_putative|TcBrA4_0036190|transcript|TcBrA4_0036190-RA|protein_coding||c.*2972T>C|||||2972|	GT:AD:DP:GQ:PGT:PID:PL:SB
TcBrA4_Chr16	286042	.	A	G	3661.77	.	DP=82;ExcessHet=3.0103;MLEAC=2,0;MLEAF=1.00,0.00;RAW_MQ=104278.00;ANN=G|synonymous_variant|LOW|hypothetical_protein%2C_conserved|TcBrA4_0036180|transcript|TcBrA4_0036180-RA|protein_coding|1/1|c.1890T>C|p.Leu630Leu|1890/2649|1890/2649|630/882||,G|upstream_gene_variant|MODIFIER|hypothetical_protein%2C_conserved|TcBrA4_0036160|transcript|TcBrA4_0036160-RA|protein_coding||c.-3316T>C|||||3316|,G|upstream_gene_variant|MODIFIER|Rab-like_5%2C_small_G_protein|TcBrA4_0036170|transcript|TcBrA4_0036170-RA|protein_coding||c.-1439T>C|||||1439|,G|downstream_gene_variant|MODIFIER|Golgi_transport_complex_subunit_5%2C_putative|TcBrA4_0036190|transcript|TcBrA4_0036190-RA|protein_coding||c.*2971T>C|||||2971|	GT:AD:DP:GQ:PGT:PID:PL:SB
TcBrA4_Chr16	286084	.	G	A	3319.77	.	DP=91;ExcessHet=3.0103;MLEAC=2,0;MLEAF=1.00,0.00;RAW_MQ=125485.00;ANN=A|synonymous_variant|LOW|hypothetical_protein%2C_conserved|TcBrA4_0036180|transcript|TcBrA4_0036180-RA|protein_coding|1/1|c.1848C>T|p.Gly616Gly|1848/2649|1848/2649|616/882||,A|upstream_gene_variant|MODIFIER|hypothetical_protein%2C_conserved|TcBrA4_0036160|transcript|TcBrA4_0036160-RA|protein_coding||c.-3358C>T|||||3358|,A|upstream_gene_variant|MODIFIER|Rab-like_5%2C_small_G_protein|TcBrA4_0036170|transcript|TcBrA4_0036170-RA|protein_coding||c.-1481C>T|||||1481|,A|downstream_gene_variant|MODIFIER|Golgi_transport_complex_subunit_5%2C_putative|TcBrA4_0036190|transcript|TcBrA4_0036190-RA|protein_coding||c.*2929C>T|||||2929|	GT:AD:DP:GQ:PL:SB
TcBrA4_Chr16	286127	.	A	G	3507.77	.	DP=87;ExcessHet=3.0103;MLEAC=2,0;MLEAF=1.00,0.00;RAW_MQ=121421.00;ANN=G|missense_variant|MODERATE|hypothetical_protein%2C_conserved|TcBrA4_0036180|transcript|TcBrA4_0036180-RA|protein_coding|1/1|c.1805T>C|p.Ile602Thr|1805/2649|1805/2649|602/882||,G|upstream_gene_variant|MODIFIER|hypothetical_protein%2C_conserved|TcBrA4_0036160|transcript|TcBrA4_0036160-RA|protein_coding||c.-3401T>C|||||3401|,G|upstream_gene_variant|MODIFIER|Rab-like_5%2C_small_G_protein|TcBrA4_0036170|transcript|TcBrA4_0036170-RA|protein_coding||c.-1524T>C|||||1524|,G|downstream_gene_variant|MODIFIER|Golgi_transport_complex_subunit_5%2C_putative|TcBrA4_0036190|transcript|TcBrA4_0036190-RA|protein_coding||c.*2886T>C|||||2886|	GT:AD:DP:GQ:PL:SB
TcBrA4_Chr16	286156	.	A	G	2768.77	.	DP=73;ExcessHet=3.0103;MLEAC=2,0;MLEAF=1.00,0.00;RAW_MQ=108565.00;ANN=G|synonymous_variant|LOW|hypothetical_protein%2C_conserved|TcBrA4_0036180|transcript|TcBrA4_0036180-RA|protein_coding|1/1|c.1776T>C|p.Arg592Arg|1776/2649|1776/2649|592/882||,G|upstream_gene_variant|MODIFIER|hypothetical_protein%2C_conserved|TcBrA4_0036160|transcript|TcBrA4_0036160-RA|protein_coding||c.-3430T>C|||||3430|,G|upstream_gene_variant|MODIFIER|Rab-like_5%2C_small_G_protein|TcBrA4_0036170|transcript|TcBrA4_0036170-RA|protein_coding||c.-1553T>C|||||1553|,G|downstream_gene_variant|MODIFIER|Golgi_transport_complex_subunit_5%2C_putative|TcBrA4_0036190|transcript|TcBrA4_0036190-RA|protein_coding||c.*2857T>C|||||2857|	GT:AD:DP:GQ:PL:SB
TcBrA4_Chr16	286223	.	G	T	2721.77	.	DP=73;ExcessHet=3.0103;MLEAC=2,0;MLEAF=1.00,0.00;RAW_MQ=115372.00;ANN=T|missense_variant|MODERATE|hypothetical_protein%2C_conserved|TcBrA4_0036180|transcript|TcBrA4_0036180-RA|protein_coding|1/1|c.1709C>A|p.Ser570Tyr|1709/2649|1709/2649|570/882||,T|upstream_gene_variant|MODIFIER|hypothetical_protein%2C_conserved|TcBrA4_0036160|transcript|TcBrA4_0036160-RA|protein_coding||c.-3497C>A|||||3497|,T|upstream_gene_variant|MODIFIER|Rab-like_5%2C_small_G_protein|TcBrA4_0036170|transcript|TcBrA4_0036170-RA|protein_coding||c.-1620C>A|||||1620|,T|downstream_gene_variant|MODIFIER|Golgi_transport_complex_subunit_5%2C_putative|TcBrA4_0036190|transcript|TcBrA4_0036190-RA|protein_coding||c.*2790C>A|||||2790|	GT:AD:DP:GQ:PL:SB
TcBrA4_Chr16	286248	.	T	G	2639.77	.	DP=71;ExcessHet=3.0103;MLEAC=2,0;MLEAF=1.00,0.00;RAW_MQ=116392.00;ANN=G|missense_variant|MODERATE|hypothetical_protein%2C_conserved|TcBrA4_0036180|transcript|TcBrA4_0036180-RA|protein_coding|1/1|c.1684A>C|p.Ile562Leu|1684/2649|1684/2649|562/882||,G|upstream_gene_variant|MODIFIER|hypothetical_protein%2C_conserved|TcBrA4_0036160|transcript|TcBrA4_0036160-RA|protein_coding||c.-3522A>C|||||3522|,G|upstream_gene_variant|MODIFIER|Rab-like_5%2C_small_G_protein|TcBrA4_0036170|transcript|TcBrA4_0036170-RA|protein_coding||c.-1645A>C|||||1645|,G|downstream_gene_variant|MODIFIER|Golgi_transport_complex_subunit_5%2C_putative|TcBrA4_0036190|transcript|TcBrA4_0036190-RA|protein_coding||c.*2765A>C|||||2765|	GT:AD:DP:GQ:PL:SB
TcBrA4_Chr16	286396	.	C	A	2877.77	.	DP=72;ExcessHet=3.0103;MLEAC=2,0;MLEAF=1.00,0.00;RAW_MQ=119180.00;ANN=A|synonymous_variant|LOW|hypothetical_protein%2C_conserved|TcBrA4_0036180|transcript|TcBrA4_0036180-RA|protein_coding|1/1|c.1536G>T|p.Ala512Ala|1536/2649|1536/2649|512/882||,A|upstream_gene_variant|MODIFIER|hypothetical_protein%2C_conserved|TcBrA4_0036160|transcript|TcBrA4_0036160-RA|protein_coding||c.-3670G>T|||||3670|,A|upstream_gene_variant|MODIFIER|Rab-like_5%2C_small_G_protein|TcBrA4_0036170|transcript|TcBrA4_0036170-RA|protein_coding||c.-1793G>T|||||1793|,A|downstream_gene_variant|MODIFIER|Golgi_transport_complex_subunit_5%2C_putative|TcBrA4_0036190|transcript|TcBrA4_0036190-RA|protein_coding||c.*2617G>T|||||2617|	GT:AD:DP:GQ:PL:SB
TcBrA4_Chr16	286449	.	T	G	2840.77	.	DP=71;ExcessHet=3.0103;MLEAC=2,0;MLEAF=1.00,0.00;RAW_MQ=113400.00;ANN=G|missense_variant|MODERATE|hypothetical_protein%2C_conserved|TcBrA4_0036180|transcript|TcBrA4_0036180-RA|protein_coding|1/1|c.1483A>C|p.Ile495Leu|1483/2649|1483/2649|495/882||,G|upstream_gene_variant|MODIFIER|hypothetical_protein%2C_conserved|TcBrA4_0036160|transcript|TcBrA4_0036160-RA|protein_coding||c.-3723A>C|||||3723|,G|upstream_gene_variant|MODIFIER|Rab-like_5%2C_small_G_protein|TcBrA4_0036170|transcript|TcBrA4_0036170-RA|protein_coding||c.-1846A>C|||||1846|,G|downstream_gene_variant|MODIFIER|Golgi_transport_complex_subunit_5%2C_putative|TcBrA4_0036190|transcript|TcBrA4_0036190-RA|protein_coding||c.*2564A>C|||||2564|	GT:AD:DP:GQ:PL:SB
TcBrA4_Chr16	286477	.	G	A	2822.77	.	DP=74;ExcessHet=3.0103;MLEAC=2,0;MLEAF=1.00,0.00;RAW_MQ=119060.00;ANN=A|synonymous_variant|LOW|hypothetical_protein%2C_conserved|TcBrA4_0036180|transcript|TcBrA4_0036180-RA|protein_coding|1/1|c.1455C>T|p.Ser485Ser|1455/2649|1455/2649|485/882||,A|upstream_gene_variant|MODIFIER|hypothetical_protein%2C_conserved|TcBrA4_0036160|transcript|TcBrA4_0036160-RA|protein_coding||c.-3751C>T|||||3751|,A|upstream_gene_variant|MODIFIER|Rab-like_5%2C_small_G_protein|TcBrA4_0036170|transcript|TcBrA4_0036170-RA|protein_coding||c.-1874C>T|||||1874|,A|downstream_gene_variant|MODIFIER|Golgi_transport_complex_subunit_5%2C_putative|TcBrA4_0036190|transcript|TcBrA4_0036190-RA|protein_coding||c.*2536C>T|||||2536|	GT:AD:DP:GQ:PL:SB
TcBrA4_Chr16	286552	.	A	C	3391.77	.	DP=76;ExcessHet=3.0103;MLEAC=2,0;MLEAF=1.00,0.00;RAW_MQ=117548.00;ANN=C|missense_variant|MODERATE|hypothetical_protein%2C_conserved|TcBrA4_0036180|transcript|TcBrA4_0036180-RA|protein_coding|1/1|c.1380T>G|p.Asp460Glu|1380/2649|1380/2649|460/882||,C|upstream_gene_variant|MODIFIER|hypothetical_protein%2C_conserved|TcBrA4_0036160|transcript|TcBrA4_0036160-RA|protein_coding||c.-3826T>G|||||3826|,C|upstream_gene_variant|MODIFIER|Rab-like_5%2C_small_G_protein|TcBrA4_0036170|transcript|TcBrA4_0036170-RA|protein_coding||c.-1949T>G|||||1949|,C|downstream_gene_variant|MODIFIER|Golgi_transport_complex_subunit_5%2C_putative|TcBrA4_0036190|transcript|TcBrA4_0036190-RA|protein_coding||c.*2461T>G|||||2461|	GT:AD:DP:GQ:PGT:PID:PL:SB
TcBrA4_Chr16	286562	.	G	C	3540.77	.	BaseQRankSum=-0.625;ClippingRankSum=0.000;DP=85;ExcessHet=3.0103;MLEAC=2,0;MLEAF=1.00,0.00;MQRankSum=-1.457;RAW_MQ=121778.00;ReadPosRankSum=1.349;ANN=C|missense_variant|MODERATE|hypothetical_protein%2C_conserved|TcBrA4_0036180|transcript|TcBrA4_0036180-RA|protein_coding|1/1|c.1370C>G|p.Ala457Gly|1370/2649|1370/2649|457/882||,C|upstream_gene_variant|MODIFIER|hypothetical_protein%2C_conserved|TcBrA4_0036160|transcript|TcBrA4_0036160-RA|protein_coding||c.-3836C>G|||||3836|,C|upstream_gene_variant|MODIFIER|Rab-like_5%2C_small_G_protein|TcBrA4_0036170|transcript|TcBrA4_0036170-RA|protein_coding||c.-1959C>G|||||1959|,C|downstream_gene_variant|MODIFIER|Golgi_transport_complex_subunit_5%2C_putative|TcBrA4_0036190|transcript|TcBrA4_0036190-RA|protein_coding||c.*2451C>G|||||2451|	GT:AD:DP:GQ:PGT:PID:PL:SB
TcBrA4_Chr16	286625	.	C	G	3655.77	.	BaseQRankSum=-0.637;ClippingRankSum=0.000;DP=90;ExcessHet=3.0103;MLEAC=2,0;MLEAF=1.00,0.00;MQRankSum=-1.717;RAW_MQ=108213.00;ReadPosRankSum=-0.649;ANN=G|missense_variant|MODERATE|hypothetical_protein%2C_conserved|TcBrA4_0036180|transcript|TcBrA4_0036180-RA|protein_coding|1/1|c.1307G>C|p.Ser436Thr|1307/2649|1307/2649|436/882||,G|upstream_gene_variant|MODIFIER|hypothetical_protein%2C_conserved|TcBrA4_0036160|transcript|TcBrA4_0036160-RA|protein_coding||c.-3899G>C|||||3899|,G|upstream_gene_variant|MODIFIER|Rab-like_5%2C_small_G_protein|TcBrA4_0036170|transcript|TcBrA4_0036170-RA|protein_coding||c.-2022G>C|||||2022|,G|downstream_gene_variant|MODIFIER|Golgi_transport_complex_subunit_5%2C_putative|TcBrA4_0036190|transcript|TcBrA4_0036190-RA|protein_coding||c.*2388G>C|||||2388|	GT:AD:DP:GQ:PL:SB
TcBrA4_Chr16	286651	.	G	C	2573.77	.	BaseQRankSum=-0.561;ClippingRankSum=0.000;DP=84;ExcessHet=3.0103;MLEAC=1,1,0;MLEAF=0.500,0.500,0.00;MQRankSum=-1.762;RAW_MQ=93978.00;ReadPosRankSum=-1.100;ANN=C|missense_variant|MODERATE|hypothetical_protein%2C_conserved|TcBrA4_0036180|transcript|TcBrA4_0036180-RA|protein_coding|1/1|c.1281C>G|p.His427Gln|1281/2649|1281/2649|427/882||,C|upstream_gene_variant|MODIFIER|hypothetical_protein%2C_conserved|TcBrA4_0036160|transcript|TcBrA4_0036160-RA|protein_coding||c.-3925C>G|||||3925|,C|upstream_gene_variant|MODIFIER|Rab-like_5%2C_small_G_protein|TcBrA4_0036170|transcript|TcBrA4_0036170-RA|protein_coding||c.-2048C>G|||||2048|,C|downstream_gene_variant|MODIFIER|Golgi_transport_complex_subunit_5%2C_putative|TcBrA4_0036190|transcript|TcBrA4_0036190-RA|protein_coding||c.*2362C>G|||||2362|	GT:AD:DP:GQ:PL:SB
TcBrA4_Chr16	286702	.	C	A	3967.77	.	BaseQRankSum=-0.864;ClippingRankSum=0.000;DP=90;ExcessHet=3.0103;MLEAC=2,0;MLEAF=1.00,0.00;MQRankSum=-1.864;RAW_MQ=89422.00;ReadPosRankSum=1.643;ANN=A|missense_variant|MODERATE|hypothetical_protein%2C_conserved|TcBrA4_0036180|transcript|TcBrA4_0036180-RA|protein_coding|1/1|c.1230G>T|p.Met410Ile|1230/2649|1230/2649|410/882||,A|upstream_gene_variant|MODIFIER|hypothetical_protein%2C_conserved|TcBrA4_0036160|transcript|TcBrA4_0036160-RA|protein_coding||c.-3976G>T|||||3976|,A|upstream_gene_variant|MODIFIER|Rab-like_5%2C_small_G_protein|TcBrA4_0036170|transcript|TcBrA4_0036170-RA|protein_coding||c.-2099G>T|||||2099|,A|downstream_gene_variant|MODIFIER|Golgi_transport_complex_subunit_5%2C_putative|TcBrA4_0036190|transcript|TcBrA4_0036190-RA|protein_coding||c.*2311G>T|||||2311|	GT:AD:DP:GQ:PGT:PID:PL:SB
TcBrA4_Chr16	286703	.	A	T	3967.77	.	BaseQRankSum=-0.789;ClippingRankSum=0.000;DP=89;ExcessHet=3.0103;MLEAC=2,0;MLEAF=1.00,0.00;MQRankSum=-1.864;RAW_MQ=87822.00;ReadPosRankSum=1.741;ANN=T|missense_variant|MODERATE|hypothetical_protein%2C_conserved|TcBrA4_0036180|transcript|TcBrA4_0036180-RA|protein_coding|1/1|c.1229T>A|p.Met410Lys|1229/2649|1229/2649|410/882||,T|upstream_gene_variant|MODIFIER|hypothetical_protein%2C_conserved|TcBrA4_0036160|transcript|TcBrA4_0036160-RA|protein_coding||c.-3977T>A|||||3977|,T|upstream_gene_variant|MODIFIER|Rab-like_5%2C_small_G_protein|TcBrA4_0036170|transcript|TcBrA4_0036170-RA|protein_coding||c.-2100T>A|||||2100|,T|downstream_gene_variant|MODIFIER|Golgi_transport_complex_subunit_5%2C_putative|TcBrA4_0036190|transcript|TcBrA4_0036190-RA|protein_coding||c.*2310T>A|||||2310|	GT:AD:DP:GQ:PGT:PID:PL:SB
TcBrA4_Chr16	286707	.	A	G	3928.77	.	DP=88;ExcessHet=3.0103;MLEAC=2,0;MLEAF=1.00,0.00;RAW_MQ=87082.00;ANN=G|missense_variant|MODERATE|hypothetical_protein%2C_conserved|TcBrA4_0036180|transcript|TcBrA4_0036180-RA|protein_coding|1/1|c.1225T>C|p.Ser409Pro|1225/2649|1225/2649|409/882||,G|upstream_gene_variant|MODIFIER|hypothetical_protein%2C_conserved|TcBrA4_0036160|transcript|TcBrA4_0036160-RA|protein_coding||c.-3981T>C|||||3981|,G|upstream_gene_variant|MODIFIER|Rab-like_5%2C_small_G_protein|TcBrA4_0036170|transcript|TcBrA4_0036170-RA|protein_coding||c.-2104T>C|||||2104|,G|downstream_gene_variant|MODIFIER|Golgi_transport_complex_subunit_5%2C_putative|TcBrA4_0036190|transcript|TcBrA4_0036190-RA|protein_coding||c.*2306T>C|||||2306|	GT:AD:DP:GQ:PGT:PID:PL:SB
TcBrA4_Chr16	286794	.	T	A	3987.77	.	DP=103;ExcessHet=3.0103;MLEAC=2,0;MLEAF=1.00,0.00;RAW_MQ=122792.00;ANN=A|missense_variant|MODERATE|hypothetical_protein%2C_conserved|TcBrA4_0036180|transcript|TcBrA4_0036180-RA|protein_coding|1/1|c.1138A>T|p.Asn380Tyr|1138/2649|1138/2649|380/882||,A|upstream_gene_variant|MODIFIER|hypothetical_protein%2C_conserved|TcBrA4_0036160|transcript|TcBrA4_0036160-RA|protein_coding||c.-4068A>T|||||4068|,A|upstream_gene_variant|MODIFIER|Rab-like_5%2C_small_G_protein|TcBrA4_0036170|transcript|TcBrA4_0036170-RA|protein_coding||c.-2191A>T|||||2191|,A|downstream_gene_variant|MODIFIER|Golgi_transport_complex_subunit_5%2C_putative|TcBrA4_0036190|transcript|TcBrA4_0036190-RA|protein_coding||c.*2219A>T|||||2219|	GT:AD:DP:GQ:PL:SB
TcBrA4_Chr16	286815	.	T	C	3614.77	.	BaseQRankSum=-0.651;ClippingRankSum=0.000;DP=103;ExcessHet=3.0103;MLEAC=2,0;MLEAF=1.00,0.00;MQRankSum=-1.803;RAW_MQ=126848.00;ReadPosRankSum=0.849;ANN=C|missense_variant|MODERATE|hypothetical_protein%2C_conserved|TcBrA4_0036180|transcript|TcBrA4_0036180-RA|protein_coding|1/1|c.1117A>G|p.Met373Val|1117/2649|1117/2649|373/882||,C|upstream_gene_variant|MODIFIER|hypothetical_protein%2C_conserved|TcBrA4_0036160|transcript|TcBrA4_0036160-RA|protein_coding||c.-4089A>G|||||4089|,C|upstream_gene_variant|MODIFIER|Rab-like_5%2C_small_G_protein|TcBrA4_0036170|transcript|TcBrA4_0036170-RA|protein_coding||c.-2212A>G|||||2212|,C|downstream_gene_variant|MODIFIER|Golgi_transport_complex_subunit_5%2C_putative|TcBrA4_0036190|transcript|TcBrA4_0036190-RA|protein_coding||c.*2198A>G|||||2198|	GT:AD:DP:GQ:PL:SB
TcBrA4_Chr16	286858	.	G	A	4519.77	.	BaseQRankSum=-0.712;ClippingRankSum=0.000;DP=105;ExcessHet=3.0103;MLEAC=2,0;MLEAF=1.00,0.00;MQRankSum=-1.659;RAW_MQ=147236.00;ReadPosRankSum=-0.810;ANN=A|synonymous_variant|LOW|hypothetical_protein%2C_conserved|TcBrA4_0036180|transcript|TcBrA4_0036180-RA|protein_coding|1/1|c.1074C>T|p.Ser358Ser|1074/2649|1074/2649|358/882||,A|upstream_gene_variant|MODIFIER|hypothetical_protein%2C_conserved|TcBrA4_0036160|transcript|TcBrA4_0036160-RA|protein_coding||c.-4132C>T|||||4132|,A|upstream_gene_variant|MODIFIER|Rab-like_5%2C_small_G_protein|TcBrA4_0036170|transcript|TcBrA4_0036170-RA|protein_coding||c.-2255C>T|||||2255|,A|downstream_gene_variant|MODIFIER|Golgi_transport_complex_subunit_5%2C_putative|TcBrA4_0036190|transcript|TcBrA4_0036190-RA|protein_coding||c.*2155C>T|||||2155|	GT:AD:DP:GQ:PGT:PID:PL:SB
TcBrA4_Chr16	286867	.	C	T	4419.77	.	BaseQRankSum=-0.766;ClippingRankSum=0.000;DP=100;ExcessHet=3.0103;MLEAC=2,0;MLEAF=1.00,0.00;MQRankSum=-1.654;RAW_MQ=142308.00;ReadPosRankSum=-0.547;ANN=T|synonymous_variant|LOW|hypothetical_protein%2C_conserved|TcBrA4_0036180|transcript|TcBrA4_0036180-RA|protein_coding|1/1|c.1065G>A|p.Lys355Lys|1065/2649|1065/2649|355/882||,T|upstream_gene_variant|MODIFIER|hypothetical_protein%2C_conserved|TcBrA4_0036160|transcript|TcBrA4_0036160-RA|protein_coding||c.-4141G>A|||||4141|,T|upstream_gene_variant|MODIFIER|Rab-like_5%2C_small_G_protein|TcBrA4_0036170|transcript|TcBrA4_0036170-RA|protein_coding||c.-2264G>A|||||2264|,T|downstream_gene_variant|MODIFIER|Golgi_transport_complex_subunit_5%2C_putative|TcBrA4_0036190|transcript|TcBrA4_0036190-RA|protein_coding||c.*2146G>A|||||2146|	GT:AD:DP:GQ:PGT:PID:PL:SB
TcBrA4_Chr16	286967	.	A	T	3355.77	.	DP=87;ExcessHet=3.0103;MLEAC=2,0;MLEAF=1.00,0.00;RAW_MQ=143260.00;ANN=T|missense_variant|MODERATE|hypothetical_protein%2C_conserved|TcBrA4_0036180|transcript|TcBrA4_0036180-RA|protein_coding|1/1|c.965T>A|p.Leu322Gln|965/2649|965/2649|322/882||,T|upstream_gene_variant|MODIFIER|hypothetical_protein%2C_conserved|TcBrA4_0036160|transcript|TcBrA4_0036160-RA|protein_coding||c.-4241T>A|||||4241|,T|upstream_gene_variant|MODIFIER|Rab-like_5%2C_small_G_protein|TcBrA4_0036170|transcript|TcBrA4_0036170-RA|protein_coding||c.-2364T>A|||||2364|,T|downstream_gene_variant|MODIFIER|Golgi_transport_complex_subunit_5%2C_putative|TcBrA4_0036190|transcript|TcBrA4_0036190-RA|protein_coding||c.*2046T>A|||||2046|,T|downstream_gene_variant|MODIFIER|mitochondrial_RNA_binding_protein%2C_putative|TcBrA4_0036200|transcript|TcBrA4_0036200-RA|protein_coding||c.*4937T>A|||||4937|	GT:AD:DP:GQ:PL:SB
TcBrA4_Chr16	287014	.	A	G	3262.77	.	DP=83;ExcessHet=3.0103;MLEAC=2,0;MLEAF=1.00,0.00;RAW_MQ=137352.00;ANN=G|synonymous_variant|LOW|hypothetical_protein%2C_conserved|TcBrA4_0036180|transcript|TcBrA4_0036180-RA|protein_coding|1/1|c.918T>C|p.Ser306Ser|918/2649|918/2649|306/882||,G|upstream_gene_variant|MODIFIER|hypothetical_protein%2C_conserved|TcBrA4_0036160|transcript|TcBrA4_0036160-RA|protein_coding||c.-4288T>C|||||4288|,G|upstream_gene_variant|MODIFIER|Rab-like_5%2C_small_G_protein|TcBrA4_0036170|transcript|TcBrA4_0036170-RA|protein_coding||c.-2411T>C|||||2411|,G|downstream_gene_variant|MODIFIER|Golgi_transport_complex_subunit_5%2C_putative|TcBrA4_0036190|transcript|TcBrA4_0036190-RA|protein_coding||c.*1999T>C|||||1999|,G|downstream_gene_variant|MODIFIER|mitochondrial_RNA_binding_protein%2C_putative|TcBrA4_0036200|transcript|TcBrA4_0036200-RA|protein_coding||c.*4890T>C|||||4890|	GT:AD:DP:GQ:PL:SB
TcBrA4_Chr16	287047	.	T	C	3011.77	.	DP=76;ExcessHet=3.0103;MLEAC=2,0;MLEAF=1.00,0.00;RAW_MQ=123488.00;ANN=C|synonymous_variant|LOW|hypothetical_protein%2C_conserved|TcBrA4_0036180|transcript|TcBrA4_0036180-RA|protein_coding|1/1|c.885A>G|p.Leu295Leu|885/2649|885/2649|295/882||,C|upstream_gene_variant|MODIFIER|hypothetical_protein%2C_conserved|TcBrA4_0036160|transcript|TcBrA4_0036160-RA|protein_coding||c.-4321A>G|||||4321|,C|upstream_gene_variant|MODIFIER|Rab-like_5%2C_small_G_protein|TcBrA4_0036170|transcript|TcBrA4_0036170-RA|protein_coding||c.-2444A>G|||||2444|,C|downstream_gene_variant|MODIFIER|Golgi_transport_complex_subunit_5%2C_putative|TcBrA4_0036190|transcript|TcBrA4_0036190-RA|protein_coding||c.*1966A>G|||||1966|,C|downstream_gene_variant|MODIFIER|mitochondrial_RNA_binding_protein%2C_putative|TcBrA4_0036200|transcript|TcBrA4_0036200-RA|protein_coding||c.*4857A>G|||||4857|	GT:AD:DP:GQ:PL:SB
TcBrA4_Chr16	287140	.	A	G	2555.77	.	DP=65;ExcessHet=3.0103;MLEAC=2,0;MLEAF=1.00,0.00;RAW_MQ=99004.00;ANN=G|synonymous_variant|LOW|hypothetical_protein%2C_conserved|TcBrA4_0036180|transcript|TcBrA4_0036180-RA|protein_coding|1/1|c.792T>C|p.Gly264Gly|792/2649|792/2649|264/882||,G|upstream_gene_variant|MODIFIER|hypothetical_protein%2C_conserved|TcBrA4_0036160|transcript|TcBrA4_0036160-RA|protein_coding||c.-4414T>C|||||4414|,G|upstream_gene_variant|MODIFIER|Rab-like_5%2C_small_G_protein|TcBrA4_0036170|transcript|TcBrA4_0036170-RA|protein_coding||c.-2537T>C|||||2537|,G|downstream_gene_variant|MODIFIER|Golgi_transport_complex_subunit_5%2C_putative|TcBrA4_0036190|transcript|TcBrA4_0036190-RA|protein_coding||c.*1873T>C|||||1873|,G|downstream_gene_variant|MODIFIER|mitochondrial_RNA_binding_protein%2C_putative|TcBrA4_0036200|transcript|TcBrA4_0036200-RA|protein_coding||c.*4764T>C|||||4764|	GT:AD:DP:GQ:PL:SB
TcBrA4_Chr16	287152	.	G	C	2533.77	.	DP=65;ExcessHet=3.0103;MLEAC=2,0;MLEAF=1.00,0.00;RAW_MQ=99004.00;ANN=C|missense_variant|MODERATE|hypothetical_protein%2C_conserved|TcBrA4_0036180|transcript|TcBrA4_0036180-RA|protein_coding|1/1|c.780C>G|p.Asp260Glu|780/2649|780/2649|260/882||,C|upstream_gene_variant|MODIFIER|hypothetical_protein%2C_conserved|TcBrA4_0036160|transcript|TcBrA4_0036160-RA|protein_coding||c.-4426C>G|||||4426|,C|upstream_gene_variant|MODIFIER|Rab-like_5%2C_small_G_protein|TcBrA4_0036170|transcript|TcBrA4_0036170-RA|protein_coding||c.-2549C>G|||||2549|,C|downstream_gene_variant|MODIFIER|Golgi_transport_complex_subunit_5%2C_putative|TcBrA4_0036190|transcript|TcBrA4_0036190-RA|protein_coding||c.*1861C>G|||||1861|,C|downstream_gene_variant|MODIFIER|mitochondrial_RNA_binding_protein%2C_putative|TcBrA4_0036200|transcript|TcBrA4_0036200-RA|protein_coding||c.*4752C>G|||||4752|	GT:AD:DP:GQ:PL:SB
TcBrA4_Chr16	287173	.	A	G	2891.77	.	DP=66;ExcessHet=3.0103;MLEAC=2,0;MLEAF=1.00,0.00;RAW_MQ=101792.00;ANN=G|synonymous_variant|LOW|hypothetical_protein%2C_conserved|TcBrA4_0036180|transcript|TcBrA4_0036180-RA|protein_coding|1/1|c.759T>C|p.His253His|759/2649|759/2649|253/882||,G|upstream_gene_variant|MODIFIER|hypothetical_protein%2C_conserved|TcBrA4_0036160|transcript|TcBrA4_0036160-RA|protein_coding||c.-4447T>C|||||4447|,G|upstream_gene_variant|MODIFIER|Rab-like_5%2C_small_G_protein|TcBrA4_0036170|transcript|TcBrA4_0036170-RA|protein_coding||c.-2570T>C|||||2570|,G|downstream_gene_variant|MODIFIER|Golgi_transport_complex_subunit_5%2C_putative|TcBrA4_0036190|transcript|TcBrA4_0036190-RA|protein_coding||c.*1840T>C|||||1840|,G|downstream_gene_variant|MODIFIER|mitochondrial_RNA_binding_protein%2C_putative|TcBrA4_0036200|transcript|TcBrA4_0036200-RA|protein_coding||c.*4731T>C|||||4731|	GT:AD:DP:GQ:PGT:PID:PL:SB
TcBrA4_Chr16	287179	.	C	T	2864.77	.	DP=64;ExcessHet=3.0103;MLEAC=2,0;MLEAF=1.00,0.00;RAW_MQ=98592.00;ANN=T|synonymous_variant|LOW|hypothetical_protein%2C_conserved|TcBrA4_0036180|transcript|TcBrA4_0036180-RA|protein_coding|1/1|c.753G>A|p.Leu251Leu|753/2649|753/2649|251/882||,T|upstream_gene_variant|MODIFIER|hypothetical_protein%2C_conserved|TcBrA4_0036160|transcript|TcBrA4_0036160-RA|protein_coding||c.-4453G>A|||||4453|,T|upstream_gene_variant|MODIFIER|Rab-like_5%2C_small_G_protein|TcBrA4_0036170|transcript|TcBrA4_0036170-RA|protein_coding||c.-2576G>A|||||2576|,T|downstream_gene_variant|MODIFIER|Golgi_transport_complex_subunit_5%2C_putative|TcBrA4_0036190|transcript|TcBrA4_0036190-RA|protein_coding||c.*1834G>A|||||1834|,T|downstream_gene_variant|MODIFIER|mitochondrial_RNA_binding_protein%2C_putative|TcBrA4_0036200|transcript|TcBrA4_0036200-RA|protein_coding||c.*4725G>A|||||4725|	GT:AD:DP:GQ:PGT:PID:PL:SB
TcBrA4_Chr16	287251	.	G	T	2516.77	.	DP=57;ExcessHet=3.0103;MLEAC=2,0;MLEAF=1.00,0.00;RAW_MQ=92760.00;ANN=T|synonymous_variant|LOW|hypothetical_protein%2C_conserved|TcBrA4_0036180|transcript|TcBrA4_0036180-RA|protein_coding|1/1|c.681C>A|p.Leu227Leu|681/2649|681/2649|227/882||,T|upstream_gene_variant|MODIFIER|hypothetical_protein%2C_conserved|TcBrA4_0036160|transcript|TcBrA4_0036160-RA|protein_coding||c.-4525C>A|||||4525|,T|upstream_gene_variant|MODIFIER|Rab-like_5%2C_small_G_protein|TcBrA4_0036170|transcript|TcBrA4_0036170-RA|protein_coding||c.-2648C>A|||||2648|,T|downstream_gene_variant|MODIFIER|Golgi_transport_complex_subunit_5%2C_putative|TcBrA4_0036190|transcript|TcBrA4_0036190-RA|protein_coding||c.*1762C>A|||||1762|,T|downstream_gene_variant|MODIFIER|mitochondrial_RNA_binding_protein%2C_putative|TcBrA4_0036200|transcript|TcBrA4_0036200-RA|protein_coding||c.*4653C>A|||||4653|	GT:AD:DP:GQ:PGT:PID:PL:SB
TcBrA4_Chr16	287254	.	A	G	2483.77	.	DP=55;ExcessHet=3.0103;MLEAC=2,0;MLEAF=1.00,0.00;RAW_MQ=89560.00;ANN=G|synonymous_variant|LOW|hypothetical_protein%2C_conserved|TcBrA4_0036180|transcript|TcBrA4_0036180-RA|protein_coding|1/1|c.678T>C|p.His226His|678/2649|678/2649|226/882||,G|upstream_gene_variant|MODIFIER|hypothetical_protein%2C_conserved|TcBrA4_0036160|transcript|TcBrA4_0036160-RA|protein_coding||c.-4528T>C|||||4528|,G|upstream_gene_variant|MODIFIER|Rab-like_5%2C_small_G_protein|TcBrA4_0036170|transcript|TcBrA4_0036170-RA|protein_coding||c.-2651T>C|||||2651|,G|downstream_gene_variant|MODIFIER|Golgi_transport_complex_subunit_5%2C_putative|TcBrA4_0036190|transcript|TcBrA4_0036190-RA|protein_coding||c.*1759T>C|||||1759|,G|downstream_gene_variant|MODIFIER|mitochondrial_RNA_binding_protein%2C_putative|TcBrA4_0036200|transcript|TcBrA4_0036200-RA|protein_coding||c.*4650T>C|||||4650|	GT:AD:DP:GQ:PGT:PID:PL:SB
TcBrA4_Chr16	287353	.	A	G	1674.77	.	DP=40;ExcessHet=3.0103;MLEAC=2,0;MLEAF=1.00,0.00;RAW_MQ=68756.00;ANN=G|synonymous_variant|LOW|hypothetical_protein%2C_conserved|TcBrA4_0036180|transcript|TcBrA4_0036180-RA|protein_coding|1/1|c.579T>C|p.Ala193Ala|579/2649|579/2649|193/882||,G|upstream_gene_variant|MODIFIER|hypothetical_protein%2C_conserved|TcBrA4_0036160|transcript|TcBrA4_0036160-RA|protein_coding||c.-4627T>C|||||4627|,G|upstream_gene_variant|MODIFIER|Rab-like_5%2C_small_G_protein|TcBrA4_0036170|transcript|TcBrA4_0036170-RA|protein_coding||c.-2750T>C|||||2750|,G|downstream_gene_variant|MODIFIER|Golgi_transport_complex_subunit_5%2C_putative|TcBrA4_0036190|transcript|TcBrA4_0036190-RA|protein_coding||c.*1660T>C|||||1660|,G|downstream_gene_variant|MODIFIER|mitochondrial_RNA_binding_protein%2C_putative|TcBrA4_0036200|transcript|TcBrA4_0036200-RA|protein_coding||c.*4551T>C|||||4551|	GT:AD:DP:GQ:PL:SB
TcBrA4_Chr16	287410	.	C	T	1972.77	.	DP=50;ExcessHet=3.0103;MLEAC=2,0;MLEAF=1.00,0.00;RAW_MQ=87380.00;ANN=T|synonymous_variant|LOW|hypothetical_protein%2C_conserved|TcBrA4_0036180|transcript|TcBrA4_0036180-RA|protein_coding|1/1|c.522G>A|p.Lys174Lys|522/2649|522/2649|174/882||,T|upstream_gene_variant|MODIFIER|hypothetical_protein%2C_conserved|TcBrA4_0036160|transcript|TcBrA4_0036160-RA|protein_coding||c.-4684G>A|||||4684|,T|upstream_gene_variant|MODIFIER|Rab-like_5%2C_small_G_protein|TcBrA4_0036170|transcript|TcBrA4_0036170-RA|protein_coding||c.-2807G>A|||||2807|,T|downstream_gene_variant|MODIFIER|Golgi_transport_complex_subunit_5%2C_putative|TcBrA4_0036190|transcript|TcBrA4_0036190-RA|protein_coding||c.*1603G>A|||||1603|,T|downstream_gene_variant|MODIFIER|mitochondrial_RNA_binding_protein%2C_putative|TcBrA4_0036200|transcript|TcBrA4_0036200-RA|protein_coding||c.*4494G>A|||||4494|	GT:AD:DP:GQ:PL:SB
TcBrA4_Chr16	287548	.	T	C	3399.77	.	DP=81;ExcessHet=3.0103;MLEAC=2,0;MLEAF=1.00,0.00;RAW_MQ=138697.00;ANN=C|synonymous_variant|LOW|hypothetical_protein%2C_conserved|TcBrA4_0036180|transcript|TcBrA4_0036180-RA|protein_coding|1/1|c.384A>G|p.Ser128Ser|384/2649|384/2649|128/882||,C|upstream_gene_variant|MODIFIER|hypothetical_protein%2C_conserved|TcBrA4_0036160|transcript|TcBrA4_0036160-RA|protein_coding||c.-4822A>G|||||4822|,C|upstream_gene_variant|MODIFIER|Rab-like_5%2C_small_G_protein|TcBrA4_0036170|transcript|TcBrA4_0036170-RA|protein_coding||c.-2945A>G|||||2945|,C|downstream_gene_variant|MODIFIER|Golgi_transport_complex_subunit_5%2C_putative|TcBrA4_0036190|transcript|TcBrA4_0036190-RA|protein_coding||c.*1465A>G|||||1465|,C|downstream_gene_variant|MODIFIER|mitochondrial_RNA_binding_protein%2C_putative|TcBrA4_0036200|transcript|TcBrA4_0036200-RA|protein_coding||c.*4356A>G|||||4356|	GT:AD:DP:GQ:PL:SB
TcBrA4_Chr16	287663	.	T	G	3469.77	.	DP=78;ExcessHet=3.0103;MLEAC=2,0;MLEAF=1.00,0.00;RAW_MQ=127960.00;ANN=G|missense_variant|MODERATE|hypothetical_protein%2C_conserved|TcBrA4_0036180|transcript|TcBrA4_0036180-RA|protein_coding|1/1|c.269A>C|p.Asp90Ala|269/2649|269/2649|90/882||,G|upstream_gene_variant|MODIFIER|hypothetical_protein%2C_conserved|TcBrA4_0036160|transcript|TcBrA4_0036160-RA|protein_coding||c.-4937A>C|||||4937|,G|upstream_gene_variant|MODIFIER|Rab-like_5%2C_small_G_protein|TcBrA4_0036170|transcript|TcBrA4_0036170-RA|protein_coding||c.-3060A>C|||||3060|,G|downstream_gene_variant|MODIFIER|Golgi_transport_complex_subunit_5%2C_putative|TcBrA4_0036190|transcript|TcBrA4_0036190-RA|protein_coding||c.*1350A>C|||||1350|,G|downstream_gene_variant|MODIFIER|mitochondrial_RNA_binding_protein%2C_putative|TcBrA4_0036200|transcript|TcBrA4_0036200-RA|protein_coding||c.*4241A>C|||||4241|	GT:AD:DP:GQ:PGT:PID:PL:SB
TcBrA4_Chr16	287681	.	A	G	3776.77	.	DP=84;ExcessHet=3.0103;MLEAC=2,0;MLEAF=1.00,0.00;RAW_MQ=134605.00;ANN=G|missense_variant|MODERATE|hypothetical_protein%2C_conserved|TcBrA4_0036180|transcript|TcBrA4_0036180-RA|protein_coding|1/1|c.251T>C|p.Leu84Pro|251/2649|251/2649|84/882||,G|upstream_gene_variant|MODIFIER|hypothetical_protein%2C_conserved|TcBrA4_0036160|transcript|TcBrA4_0036160-RA|protein_coding||c.-4955T>C|||||4955|,G|upstream_gene_variant|MODIFIER|Rab-like_5%2C_small_G_protein|TcBrA4_0036170|transcript|TcBrA4_0036170-RA|protein_coding||c.-3078T>C|||||3078|,G|downstream_gene_variant|MODIFIER|Golgi_transport_complex_subunit_5%2C_putative|TcBrA4_0036190|transcript|TcBrA4_0036190-RA|protein_coding||c.*1332T>C|||||1332|,G|downstream_gene_variant|MODIFIER|mitochondrial_RNA_binding_protein%2C_putative|TcBrA4_0036200|transcript|TcBrA4_0036200-RA|protein_coding||c.*4223T>C|||||4223|	GT:AD:DP:GQ:PGT:PID:PL:SB
TcBrA4_Chr16	287694	.	C	T	3672.77	.	DP=84;ExcessHet=3.0103;MLEAC=2,0;MLEAF=1.00,0.00;RAW_MQ=134073.00;ANN=T|missense_variant|MODERATE|hypothetical_protein%2C_conserved|TcBrA4_0036180|transcript|TcBrA4_0036180-RA|protein_coding|1/1|c.238G>A|p.Gly80Ser|238/2649|238/2649|80/882||,T|upstream_gene_variant|MODIFIER|hypothetical_protein%2C_conserved|TcBrA4_0036160|transcript|TcBrA4_0036160-RA|protein_coding||c.-4968G>A|||||4968|,T|upstream_gene_variant|MODIFIER|Rab-like_5%2C_small_G_protein|TcBrA4_0036170|transcript|TcBrA4_0036170-RA|protein_coding||c.-3091G>A|||||3091|,T|downstream_gene_variant|MODIFIER|Golgi_transport_complex_subunit_5%2C_putative|TcBrA4_0036190|transcript|TcBrA4_0036190-RA|protein_coding||c.*1319G>A|||||1319|,T|downstream_gene_variant|MODIFIER|mitochondrial_RNA_binding_protein%2C_putative|TcBrA4_0036200|transcript|TcBrA4_0036200-RA|protein_coding||c.*4210G>A|||||4210|	GT:AD:DP:GQ:PGT:PID:PL:SB
TcBrA4_Chr16	287750	.	G	T	2582.77	.	DP=70;ExcessHet=3.0103;MLEAC=2,0;MLEAF=1.00,0.00;RAW_MQ=105602.00;ANN=T|missense_variant|MODERATE|hypothetical_protein%2C_conserved|TcBrA4_0036180|transcript|TcBrA4_0036180-RA|protein_coding|1/1|c.182C>A|p.Thr61Asn|182/2649|182/2649|61/882||,T|upstream_gene_variant|MODIFIER|Rab-like_5%2C_small_G_protein|TcBrA4_0036170|transcript|TcBrA4_0036170-RA|protein_coding||c.-3147C>A|||||3147|,T|downstream_gene_variant|MODIFIER|Golgi_transport_complex_subunit_5%2C_putative|TcBrA4_0036190|transcript|TcBrA4_0036190-RA|protein_coding||c.*1263C>A|||||1263|,T|downstream_gene_variant|MODIFIER|mitochondrial_RNA_binding_protein%2C_putative|TcBrA4_0036200|transcript|TcBrA4_0036200-RA|protein_coding||c.*4154C>A|||||4154|	GT:AD:DP:GQ:PL:SB
TcBrA4_Chr16	287858	.	T	G	3346.77	.	DP=75;ExcessHet=3.0103;MLEAC=2,0;MLEAF=1.00,0.00;RAW_MQ=89175.00;ANN=G|missense_variant|MODERATE|hypothetical_protein%2C_conserved|TcBrA4_0036180|transcript|TcBrA4_0036180-RA|protein_coding|1/1|c.74A>C|p.Glu25Ala|74/2649|74/2649|25/882||,G|upstream_gene_variant|MODIFIER|Rab-like_5%2C_small_G_protein|TcBrA4_0036170|transcript|TcBrA4_0036170-RA|protein_coding||c.-3255A>C|||||3255|,G|downstream_gene_variant|MODIFIER|Golgi_transport_complex_subunit_5%2C_putative|TcBrA4_0036190|transcript|TcBrA4_0036190-RA|protein_coding||c.*1155A>C|||||1155|,G|downstream_gene_variant|MODIFIER|mitochondrial_RNA_binding_protein%2C_putative|TcBrA4_0036200|transcript|TcBrA4_0036200-RA|protein_coding||c.*4046A>C|||||4046|	GT:AD:DP:GQ:PGT:PID:PL:SB
TcBrA4_Chr16	287860	.	A	G	3346.77	.	DP=75;ExcessHet=3.0103;MLEAC=2,0;MLEAF=1.00,0.00;RAW_MQ=89175.00;ANN=G|synonymous_variant|LOW|hypothetical_protein%2C_conserved|TcBrA4_0036180|transcript|TcBrA4_0036180-RA|protein_coding|1/1|c.72T>C|p.Gly24Gly|72/2649|72/2649|24/882||,G|upstream_gene_variant|MODIFIER|Rab-like_5%2C_small_G_protein|TcBrA4_0036170|transcript|TcBrA4_0036170-RA|protein_coding||c.-3257T>C|||||3257|,G|downstream_gene_variant|MODIFIER|Golgi_transport_complex_subunit_5%2C_putative|TcBrA4_0036190|transcript|TcBrA4_0036190-RA|protein_coding||c.*1153T>C|||||1153|,G|downstream_gene_variant|MODIFIER|mitochondrial_RNA_binding_protein%2C_putative|TcBrA4_0036200|transcript|TcBrA4_0036200-RA|protein_coding||c.*4044T>C|||||4044|	GT:AD:DP:GQ:PGT:PID:PL:SB
TcBrA4_Chr16	287928	.	T	C	1943.77	.	DP=58;ExcessHet=3.0103;MLEAC=2,0;MLEAF=1.00,0.00;RAW_MQ=51673.00;ANN=C|missense_variant|MODERATE|hypothetical_protein%2C_conserved|TcBrA4_0036180|transcript|TcBrA4_0036180-RA|protein_coding|1/1|c.4A>G|p.Asn2Asp|4/2649|4/2649|2/882||,C|upstream_gene_variant|MODIFIER|Rab-like_5%2C_small_G_protein|TcBrA4_0036170|transcript|TcBrA4_0036170-RA|protein_coding||c.-3325A>G|||||3325|,C|downstream_gene_variant|MODIFIER|Golgi_transport_complex_subunit_5%2C_putative|TcBrA4_0036190|transcript|TcBrA4_0036190-RA|protein_coding||c.*1085A>G|||||1085|,C|downstream_gene_variant|MODIFIER|mitochondrial_RNA_binding_protein%2C_putative|TcBrA4_0036200|transcript|TcBrA4_0036200-RA|protein_coding||c.*3976A>G|||||3976|	GT:AD:DP:GQ:PL:SB
TcBrA4_Chr16	287960	.	A	G	2371.77	.	DP=53;ExcessHet=3.0103;MLEAC=2,0;MLEAF=1.00,0.00;RAW_MQ=34684.00;ANN=G|upstream_gene_variant|MODIFIER|Rab-like_5%2C_small_G_protein|TcBrA4_0036170|transcript|TcBrA4_0036170-RA|protein_coding||c.-3357T>C|||||3357|,G|upstream_gene_variant|MODIFIER|hypothetical_protein%2C_conserved|TcBrA4_0036180|transcript|TcBrA4_0036180-RA|protein_coding||c.-29T>C|||||29|,G|downstream_gene_variant|MODIFIER|Golgi_transport_complex_subunit_5%2C_putative|TcBrA4_0036190|transcript|TcBrA4_0036190-RA|protein_coding||c.*1053T>C|||||1053|,G|downstream_gene_variant|MODIFIER|mitochondrial_RNA_binding_protein%2C_putative|TcBrA4_0036200|transcript|TcBrA4_0036200-RA|protein_coding||c.*3944T>C|||||3944|,G|intergenic_region|MODIFIER|hypothetical_protein%2C_conserved-Golgi_transport_complex_subunit_5%2C_putative|TcBrA4_0036180-TcBrA4_0036190|intergenic_region|TcBrA4_0036180-TcBrA4_0036190|||n.287960A>G||||||	GT:AD:DP:GQ:PGT:PID:PL:SB
TcBrA4_Chr16	287974	.	G	A	2176.77	.	DP=49;ExcessHet=3.0103;MLEAC=2,0;MLEAF=1.00,0.00;RAW_MQ=29144.00;ANN=A|upstream_gene_variant|MODIFIER|Rab-like_5%2C_small_G_protein|TcBrA4_0036170|transcript|TcBrA4_0036170-RA|protein_coding||c.-3371C>T|||||3371|,A|upstream_gene_variant|MODIFIER|hypothetical_protein%2C_conserved|TcBrA4_0036180|transcript|TcBrA4_0036180-RA|protein_coding||c.-43C>T|||||43|,A|downstream_gene_variant|MODIFIER|Golgi_transport_complex_subunit_5%2C_putative|TcBrA4_0036190|transcript|TcBrA4_0036190-RA|protein_coding||c.*1039C>T|||||1039|,A|downstream_gene_variant|MODIFIER|mitochondrial_RNA_binding_protein%2C_putative|TcBrA4_0036200|transcript|TcBrA4_0036200-RA|protein_coding||c.*3930C>T|||||3930|,A|intergenic_region|MODIFIER|hypothetical_protein%2C_conserved-Golgi_transport_complex_subunit_5%2C_putative|TcBrA4_0036180-TcBrA4_0036190|intergenic_region|TcBrA4_0036180-TcBrA4_0036190|||n.287974G>A||||||	GT:AD:DP:GQ:PGT:PID:PL:SB
TcBrA4_Chr16	287977	.	T	C	2176.77	.	DP=49;ExcessHet=3.0103;MLEAC=2,0;MLEAF=1.00,0.00;RAW_MQ=29097.00;ANN=C|upstream_gene_variant|MODIFIER|Rab-like_5%2C_small_G_protein|TcBrA4_0036170|transcript|TcBrA4_0036170-RA|protein_coding||c.-3374A>G|||||3374|,C|upstream_gene_variant|MODIFIER|hypothetical_protein%2C_conserved|TcBrA4_0036180|transcript|TcBrA4_0036180-RA|protein_coding||c.-46A>G|||||46|,C|downstream_gene_variant|MODIFIER|Golgi_transport_complex_subunit_5%2C_putative|TcBrA4_0036190|transcript|TcBrA4_0036190-RA|protein_coding||c.*1036A>G|||||1036|,C|downstream_gene_variant|MODIFIER|mitochondrial_RNA_binding_protein%2C_putative|TcBrA4_0036200|transcript|TcBrA4_0036200-RA|protein_coding||c.*3927A>G|||||3927|,C|intergenic_region|MODIFIER|hypothetical_protein%2C_conserved-Golgi_transport_complex_subunit_5%2C_putative|TcBrA4_0036180-TcBrA4_0036190|intergenic_region|TcBrA4_0036180-TcBrA4_0036190|||n.287977T>C||||||	GT:AD:DP:GQ:PGT:PID:PL:SB
TcBrA4_Chr16	287982	.	T	G	2125.77	.	DP=46;ExcessHet=3.0103;MLEAC=2,0;MLEAF=1.00,0.00;RAW_MQ=26345.00;ANN=G|upstream_gene_variant|MODIFIER|Rab-like_5%2C_small_G_protein|TcBrA4_0036170|transcript|TcBrA4_0036170-RA|protein_coding||c.-3379A>C|||||3379|,G|upstream_gene_variant|MODIFIER|hypothetical_protein%2C_conserved|TcBrA4_0036180|transcript|TcBrA4_0036180-RA|protein_coding||c.-51A>C|||||51|,G|downstream_gene_variant|MODIFIER|Golgi_transport_complex_subunit_5%2C_putative|TcBrA4_0036190|transcript|TcBrA4_0036190-RA|protein_coding||c.*1031A>C|||||1031|,G|downstream_gene_variant|MODIFIER|mitochondrial_RNA_binding_protein%2C_putative|TcBrA4_0036200|transcript|TcBrA4_0036200-RA|protein_coding||c.*3922A>C|||||3922|,G|intergenic_region|MODIFIER|hypothetical_protein%2C_conserved-Golgi_transport_complex_subunit_5%2C_putative|TcBrA4_0036180-TcBrA4_0036190|intergenic_region|TcBrA4_0036180-TcBrA4_0036190|||n.287982T>G||||||	GT:AD:DP:GQ:PGT:PID:PL:SB
TcBrA4_Chr16	288014	.	G	A	2561.77	.	DP=57;ExcessHet=3.0103;MLEAC=2,0;MLEAF=1.00,0.00;RAW_MQ=35330.00;ANN=A|upstream_gene_variant|MODIFIER|Rab-like_5%2C_small_G_protein|TcBrA4_0036170|transcript|TcBrA4_0036170-RA|protein_coding||c.-3411C>T|||||3411|,A|upstream_gene_variant|MODIFIER|hypothetical_protein%2C_conserved|TcBrA4_0036180|transcript|TcBrA4_0036180-RA|protein_coding||c.-83C>T|||||83|,A|downstream_gene_variant|MODIFIER|Golgi_transport_complex_subunit_5%2C_putative|TcBrA4_0036190|transcript|TcBrA4_0036190-RA|protein_coding||c.*999C>T|||||999|,A|downstream_gene_variant|MODIFIER|mitochondrial_RNA_binding_protein%2C_putative|TcBrA4_0036200|transcript|TcBrA4_0036200-RA|protein_coding||c.*3890C>T|||||3890|,A|intergenic_region|MODIFIER|hypothetical_protein%2C_conserved-Golgi_transport_complex_subunit_5%2C_putative|TcBrA4_0036180-TcBrA4_0036190|intergenic_region|TcBrA4_0036180-TcBrA4_0036190|||n.288014G>A||||||	GT:AD:DP:GQ:PGT:PID:PL:SB
TcBrA4_Chr16	288025	.	C	A	2645.77	.	DP=64;ExcessHet=3.0103;MLEAC=2,0;MLEAF=1.00,0.00;RAW_MQ=41574.00;ANN=A|upstream_gene_variant|MODIFIER|Rab-like_5%2C_small_G_protein|TcBrA4_0036170|transcript|TcBrA4_0036170-RA|protein_coding||c.-3422G>T|||||3422|,A|upstream_gene_variant|MODIFIER|hypothetical_protein%2C_conserved|TcBrA4_0036180|transcript|TcBrA4_0036180-RA|protein_coding||c.-94G>T|||||94|,A|downstream_gene_variant|MODIFIER|Golgi_transport_complex_subunit_5%2C_putative|TcBrA4_0036190|transcript|TcBrA4_0036190-RA|protein_coding||c.*988G>T|||||988|,A|downstream_gene_variant|MODIFIER|mitochondrial_RNA_binding_protein%2C_putative|TcBrA4_0036200|transcript|TcBrA4_0036200-RA|protein_coding||c.*3879G>T|||||3879|,A|intergenic_region|MODIFIER|hypothetical_protein%2C_conserved-Golgi_transport_complex_subunit_5%2C_putative|TcBrA4_0036180-TcBrA4_0036190|intergenic_region|TcBrA4_0036180-TcBrA4_0036190|||n.288025C>A||||||	GT:AD:DP:GQ:PGT:PID:PL:SB
TcBrA4_Chr16	288128	.	T	C	2755.77	.	BaseQRankSum=-0.780;ClippingRankSum=0.000;DP=68;ExcessHet=3.0103;MLEAC=1,0;MLEAF=0.500,0.00;MQRankSum=-1.937;RAW_MQ=45667.00;ReadPosRankSum=-0.771;ANN=C|upstream_gene_variant|MODIFIER|Rab-like_5%2C_small_G_protein|TcBrA4_0036170|transcript|TcBrA4_0036170-RA|protein_coding||c.-3525A>G|||||3525|,C|upstream_gene_variant|MODIFIER|hypothetical_protein%2C_conserved|TcBrA4_0036180|transcript|TcBrA4_0036180-RA|protein_coding||c.-197A>G|||||197|,C|downstream_gene_variant|MODIFIER|Golgi_transport_complex_subunit_5%2C_putative|TcBrA4_0036190|transcript|TcBrA4_0036190-RA|protein_coding||c.*885A>G|||||885|,C|downstream_gene_variant|MODIFIER|mitochondrial_RNA_binding_protein%2C_putative|TcBrA4_0036200|transcript|TcBrA4_0036200-RA|protein_coding||c.*3776A>G|||||3776|,C|intergenic_region|MODIFIER|hypothetical_protein%2C_conserved-Golgi_transport_complex_subunit_5%2C_putative|TcBrA4_0036180-TcBrA4_0036190|intergenic_region|TcBrA4_0036180-TcBrA4_0036190|||n.288128T>C||||||	GT:AD:DP:GQ:PGT:PID:PL:SB
TcBrA4_Chr16	288139	.	A	C	2613.77	.	BaseQRankSum=-0.745;ClippingRankSum=0.000;DP=61;ExcessHet=3.0103;MLEAC=1,0;MLEAF=0.500,0.00;MQRankSum=-1.995;RAW_MQ=40588.00;ReadPosRankSum=-1.055;ANN=C|upstream_gene_variant|MODIFIER|Rab-like_5%2C_small_G_protein|TcBrA4_0036170|transcript|TcBrA4_0036170-RA|protein_coding||c.-3536T>G|||||3536|,C|upstream_gene_variant|MODIFIER|hypothetical_protein%2C_conserved|TcBrA4_0036180|transcript|TcBrA4_0036180-RA|protein_coding||c.-208T>G|||||208|,C|downstream_gene_variant|MODIFIER|Golgi_transport_complex_subunit_5%2C_putative|TcBrA4_0036190|transcript|TcBrA4_0036190-RA|protein_coding||c.*874T>G|||||874|,C|downstream_gene_variant|MODIFIER|mitochondrial_RNA_binding_protein%2C_putative|TcBrA4_0036200|transcript|TcBrA4_0036200-RA|protein_coding||c.*3765T>G|||||3765|,C|intergenic_region|MODIFIER|hypothetical_protein%2C_conserved-Golgi_transport_complex_subunit_5%2C_putative|TcBrA4_0036180-TcBrA4_0036190|intergenic_region|TcBrA4_0036180-TcBrA4_0036190|||n.288139A>C||||||	GT:AD:DP:GQ:PGT:PID:PL:SB
TcBrA4_Chr16	288173	.	G	T	2403.77	.	BaseQRankSum=-0.665;ClippingRankSum=0.000;DP=56;ExcessHet=3.0103;MLEAC=1,0;MLEAF=0.500,0.00;MQRankSum=-2.616;RAW_MQ=33283.00;ReadPosRankSum=-1.579;ANN=T|upstream_gene_variant|MODIFIER|Rab-like_5%2C_small_G_protein|TcBrA4_0036170|transcript|TcBrA4_0036170-RA|protein_coding||c.-3570C>A|||||3570|,T|upstream_gene_variant|MODIFIER|hypothetical_protein%2C_conserved|TcBrA4_0036180|transcript|TcBrA4_0036180-RA|protein_coding||c.-242C>A|||||242|,T|downstream_gene_variant|MODIFIER|Golgi_transport_complex_subunit_5%2C_putative|TcBrA4_0036190|transcript|TcBrA4_0036190-RA|protein_coding||c.*840C>A|||||840|,T|downstream_gene_variant|MODIFIER|mitochondrial_RNA_binding_protein%2C_putative|TcBrA4_0036200|transcript|TcBrA4_0036200-RA|protein_coding||c.*3731C>A|||||3731|,T|intergenic_region|MODIFIER|hypothetical_protein%2C_conserved-Golgi_transport_complex_subunit_5%2C_putative|TcBrA4_0036180-TcBrA4_0036190|intergenic_region|TcBrA4_0036180-TcBrA4_0036190|||n.288173G>T||||||	GT:AD:DP:GQ:PGT:PID:PL:SB
TcBrA4_Chr16	288188	.	A	G	2403.77	.	BaseQRankSum=-0.724;ClippingRankSum=0.000;DP=58;ExcessHet=3.0103;MLEAC=1,0;MLEAF=0.500,0.00;MQRankSum=-2.658;RAW_MQ=34341.00;ReadPosRankSum=-1.285;ANN=G|upstream_gene_variant|MODIFIER|Rab-like_5%2C_small_G_protein|TcBrA4_0036170|transcript|TcBrA4_0036170-RA|protein_coding||c.-3585T>C|||||3585|,G|upstream_gene_variant|MODIFIER|hypothetical_protein%2C_conserved|TcBrA4_0036180|transcript|TcBrA4_0036180-RA|protein_coding||c.-257T>C|||||257|,G|downstream_gene_variant|MODIFIER|Golgi_transport_complex_subunit_5%2C_putative|TcBrA4_0036190|transcript|TcBrA4_0036190-RA|protein_coding||c.*825T>C|||||825|,G|downstream_gene_variant|MODIFIER|mitochondrial_RNA_binding_protein%2C_putative|TcBrA4_0036200|transcript|TcBrA4_0036200-RA|protein_coding||c.*3716T>C|||||3716|,G|intergenic_region|MODIFIER|hypothetical_protein%2C_conserved-Golgi_transport_complex_subunit_5%2C_putative|TcBrA4_0036180-TcBrA4_0036190|intergenic_region|TcBrA4_0036180-TcBrA4_0036190|||n.288188A>G||||||	GT:AD:DP:GQ:PGT:PID:PL:SB
TcBrA4_Chr16	288197	.	G	A	2319.77	.	BaseQRankSum=0.755;ClippingRankSum=0.000;DP=55;ExcessHet=3.0103;MLEAC=1,0;MLEAF=0.500,0.00;MQRankSum=-3.086;RAW_MQ=31589.00;ReadPosRankSum=-1.040;ANN=A|upstream_gene_variant|MODIFIER|Rab-like_5%2C_small_G_protein|TcBrA4_0036170|transcript|TcBrA4_0036170-RA|protein_coding||c.-3594C>T|||||3594|,A|upstream_gene_variant|MODIFIER|hypothetical_protein%2C_conserved|TcBrA4_0036180|transcript|TcBrA4_0036180-RA|protein_coding||c.-266C>T|||||266|,A|downstream_gene_variant|MODIFIER|Golgi_transport_complex_subunit_5%2C_putative|TcBrA4_0036190|transcript|TcBrA4_0036190-RA|protein_coding||c.*816C>T|||||816|,A|downstream_gene_variant|MODIFIER|mitochondrial_RNA_binding_protein%2C_putative|TcBrA4_0036200|transcript|TcBrA4_0036200-RA|protein_coding||c.*3707C>T|||||3707|,A|intergenic_region|MODIFIER|hypothetical_protein%2C_conserved-Golgi_transport_complex_subunit_5%2C_putative|TcBrA4_0036180-TcBrA4_0036190|intergenic_region|TcBrA4_0036180-TcBrA4_0036190|||n.288197G>A||||||	GT:AD:DP:GQ:PGT:PID:PL:SB
TcBrA4_Chr16	288208	.	T	A	2319.77	.	BaseQRankSum=-0.820;ClippingRankSum=0.000;DP=56;ExcessHet=3.0103;MLEAC=1,0;MLEAF=0.500,0.00;MQRankSum=-2.913;RAW_MQ=31141.00;ReadPosRankSum=-0.124;ANN=A|upstream_gene_variant|MODIFIER|Rab-like_5%2C_small_G_protein|TcBrA4_0036170|transcript|TcBrA4_0036170-RA|protein_coding||c.-3605A>T|||||3605|,A|upstream_gene_variant|MODIFIER|hypothetical_protein%2C_conserved|TcBrA4_0036180|transcript|TcBrA4_0036180-RA|protein_coding||c.-277A>T|||||277|,A|downstream_gene_variant|MODIFIER|Golgi_transport_complex_subunit_5%2C_putative|TcBrA4_0036190|transcript|TcBrA4_0036190-RA|protein_coding||c.*805A>T|||||805|,A|downstream_gene_variant|MODIFIER|mitochondrial_RNA_binding_protein%2C_putative|TcBrA4_0036200|transcript|TcBrA4_0036200-RA|protein_coding||c.*3696A>T|||||3696|,A|intergenic_region|MODIFIER|hypothetical_protein%2C_conserved-Golgi_transport_complex_subunit_5%2C_putative|TcBrA4_0036180-TcBrA4_0036190|intergenic_region|TcBrA4_0036180-TcBrA4_0036190|||n.288208T>A||||||	GT:AD:DP:GQ:PGT:PID:PL:SB
TcBrA4_Chr16	288210	.	A	G	2319.77	.	BaseQRankSum=-0.726;ClippingRankSum=0.000;DP=55;ExcessHet=3.0103;MLEAC=1,0;MLEAF=0.500,0.00;MQRankSum=-2.888;RAW_MQ=30612.00;ReadPosRankSum=0.158;ANN=G|upstream_gene_variant|MODIFIER|Rab-like_5%2C_small_G_protein|TcBrA4_0036170|transcript|TcBrA4_0036170-RA|protein_coding||c.-3607T>C|||||3607|,G|upstream_gene_variant|MODIFIER|hypothetical_protein%2C_conserved|TcBrA4_0036180|transcript|TcBrA4_0036180-RA|protein_coding||c.-279T>C|||||279|,G|downstream_gene_variant|MODIFIER|Golgi_transport_complex_subunit_5%2C_putative|TcBrA4_0036190|transcript|TcBrA4_0036190-RA|protein_coding||c.*803T>C|||||803|,G|downstream_gene_variant|MODIFIER|mitochondrial_RNA_binding_protein%2C_putative|TcBrA4_0036200|transcript|TcBrA4_0036200-RA|protein_coding||c.*3694T>C|||||3694|,G|intergenic_region|MODIFIER|hypothetical_protein%2C_conserved-Golgi_transport_complex_subunit_5%2C_putative|TcBrA4_0036180-TcBrA4_0036190|intergenic_region|TcBrA4_0036180-TcBrA4_0036190|||n.288210A>G||||||	GT:AD:DP:GQ:PGT:PID:PL:SB
TcBrA4_Chr16	288316	.	A	G	2496.77	.	BaseQRankSum=0.634;ClippingRankSum=0.000;DP=63;ExcessHet=3.0103;MLEAC=2,0;MLEAF=1.00,0.00;MQRankSum=-2.733;RAW_MQ=40974.00;ReadPosRankSum=-0.861;ANN=G|upstream_gene_variant|MODIFIER|Rab-like_5%2C_small_G_protein|TcBrA4_0036170|transcript|TcBrA4_0036170-RA|protein_coding||c.-3713T>C|||||3713|,G|upstream_gene_variant|MODIFIER|hypothetical_protein%2C_conserved|TcBrA4_0036180|transcript|TcBrA4_0036180-RA|protein_coding||c.-385T>C|||||385|,G|downstream_gene_variant|MODIFIER|Golgi_transport_complex_subunit_5%2C_putative|TcBrA4_0036190|transcript|TcBrA4_0036190-RA|protein_coding||c.*697T>C|||||697|,G|downstream_gene_variant|MODIFIER|mitochondrial_RNA_binding_protein%2C_putative|TcBrA4_0036200|transcript|TcBrA4_0036200-RA|protein_coding||c.*3588T>C|||||3588|,G|intergenic_region|MODIFIER|hypothetical_protein%2C_conserved-Golgi_transport_complex_subunit_5%2C_putative|TcBrA4_0036180-TcBrA4_0036190|intergenic_region|TcBrA4_0036180-TcBrA4_0036190|||n.288316A>G||||||	GT:AD:DP:GQ:PGT:PID:PL:SB
TcBrA4_Chr16	288378	.	G	A	2249.77	.	BaseQRankSum=-0.804;ClippingRankSum=0.000;DP=55;ExcessHet=3.0103;MLEAC=2,0;MLEAF=1.00,0.00;MQRankSum=-2.114;RAW_MQ=31035.00;ReadPosRankSum=0.315;ANN=A|upstream_gene_variant|MODIFIER|Rab-like_5%2C_small_G_protein|TcBrA4_0036170|transcript|TcBrA4_0036170-RA|protein_coding||c.-3775C>T|||||3775|,A|upstream_gene_variant|MODIFIER|hypothetical_protein%2C_conserved|TcBrA4_0036180|transcript|TcBrA4_0036180-RA|protein_coding||c.-447C>T|||||447|,A|downstream_gene_variant|MODIFIER|Golgi_transport_complex_subunit_5%2C_putative|TcBrA4_0036190|transcript|TcBrA4_0036190-RA|protein_coding||c.*635C>T|||||635|,A|downstream_gene_variant|MODIFIER|mitochondrial_RNA_binding_protein%2C_putative|TcBrA4_0036200|transcript|TcBrA4_0036200-RA|protein_coding||c.*3526C>T|||||3526|,A|intergenic_region|MODIFIER|hypothetical_protein%2C_conserved-Golgi_transport_complex_subunit_5%2C_putative|TcBrA4_0036180-TcBrA4_0036190|intergenic_region|TcBrA4_0036180-TcBrA4_0036190|||n.288378G>A||||||	GT:AD:DP:GQ:PGT:PID:PL:SB
TcBrA4_Chr16	288394	.	T	C	2023.77	.	BaseQRankSum=0.724;ClippingRankSum=0.000;DP=46;ExcessHet=3.0103;MLEAC=2,0;MLEAF=1.00,0.00;MQRankSum=-2.171;RAW_MQ=26086.00;ReadPosRankSum=1.243;ANN=C|upstream_gene_variant|MODIFIER|Rab-like_5%2C_small_G_protein|TcBrA4_0036170|transcript|TcBrA4_0036170-RA|protein_coding||c.-3791A>G|||||3791|,C|upstream_gene_variant|MODIFIER|hypothetical_protein%2C_conserved|TcBrA4_0036180|transcript|TcBrA4_0036180-RA|protein_coding||c.-463A>G|||||463|,C|downstream_gene_variant|MODIFIER|Golgi_transport_complex_subunit_5%2C_putative|TcBrA4_0036190|transcript|TcBrA4_0036190-RA|protein_coding||c.*619A>G|||||619|,C|downstream_gene_variant|MODIFIER|mitochondrial_RNA_binding_protein%2C_putative|TcBrA4_0036200|transcript|TcBrA4_0036200-RA|protein_coding||c.*3510A>G|||||3510|,C|intergenic_region|MODIFIER|hypothetical_protein%2C_conserved-Golgi_transport_complex_subunit_5%2C_putative|TcBrA4_0036180-TcBrA4_0036190|intergenic_region|TcBrA4_0036180-TcBrA4_0036190|||n.288394T>C||||||	GT:AD:DP:GQ:PGT:PID:PL:SB
TcBrA4_Chr16	288428	.	A	G	1906.77	.	DP=43;ExcessHet=3.0103;MLEAC=2,0;MLEAF=1.00,0.00;RAW_MQ=25312.00;ANN=G|upstream_gene_variant|MODIFIER|Rab-like_5%2C_small_G_protein|TcBrA4_0036170|transcript|TcBrA4_0036170-RA|protein_coding||c.-3825T>C|||||3825|,G|upstream_gene_variant|MODIFIER|hypothetical_protein%2C_conserved|TcBrA4_0036180|transcript|TcBrA4_0036180-RA|protein_coding||c.-497T>C|||||497|,G|downstream_gene_variant|MODIFIER|Golgi_transport_complex_subunit_5%2C_putative|TcBrA4_0036190|transcript|TcBrA4_0036190-RA|protein_coding||c.*585T>C|||||585|,G|downstream_gene_variant|MODIFIER|mitochondrial_RNA_binding_protein%2C_putative|TcBrA4_0036200|transcript|TcBrA4_0036200-RA|protein_coding||c.*3476T>C|||||3476|,G|intergenic_region|MODIFIER|hypothetical_protein%2C_conserved-Golgi_transport_complex_subunit_5%2C_putative|TcBrA4_0036180-TcBrA4_0036190|intergenic_region|TcBrA4_0036180-TcBrA4_0036190|||n.288428A>G||||||	GT:AD:DP:GQ:PGT:PID:PL:SB
TcBrA4_Chr16	288432	.	A	T	1906.77	.	DP=42;ExcessHet=3.0103;MLEAC=2,0;MLEAF=1.00,0.00;RAW_MQ=24783.00;ANN=T|upstream_gene_variant|MODIFIER|Rab-like_5%2C_small_G_protein|TcBrA4_0036170|transcript|TcBrA4_0036170-RA|protein_coding||c.-3829T>A|||||3829|,T|upstream_gene_variant|MODIFIER|hypothetical_protein%2C_conserved|TcBrA4_0036180|transcript|TcBrA4_0036180-RA|protein_coding||c.-501T>A|||||501|,T|downstream_gene_variant|MODIFIER|Golgi_transport_complex_subunit_5%2C_putative|TcBrA4_0036190|transcript|TcBrA4_0036190-RA|protein_coding||c.*581T>A|||||581|,T|downstream_gene_variant|MODIFIER|mitochondrial_RNA_binding_protein%2C_putative|TcBrA4_0036200|transcript|TcBrA4_0036200-RA|protein_coding||c.*3472T>A|||||3472|,T|intergenic_region|MODIFIER|hypothetical_protein%2C_conserved-Golgi_transport_complex_subunit_5%2C_putative|TcBrA4_0036180-TcBrA4_0036190|intergenic_region|TcBrA4_0036180-TcBrA4_0036190|||n.288432A>T||||||	GT:AD:DP:GQ:PGT:PID:PL:SB
TcBrA4_Chr16	288478	.	A	C	1682.77	.	DP=46;ExcessHet=3.0103;MLEAC=2,0;MLEAF=1.00,0.00;RAW_MQ=26852.00;ANN=C|upstream_gene_variant|MODIFIER|Rab-like_5%2C_small_G_protein|TcBrA4_0036170|transcript|TcBrA4_0036170-RA|protein_coding||c.-3875T>G|||||3875|,C|upstream_gene_variant|MODIFIER|hypothetical_protein%2C_conserved|TcBrA4_0036180|transcript|TcBrA4_0036180-RA|protein_coding||c.-547T>G|||||547|,C|downstream_gene_variant|MODIFIER|Golgi_transport_complex_subunit_5%2C_putative|TcBrA4_0036190|transcript|TcBrA4_0036190-RA|protein_coding||c.*535T>G|||||535|,C|downstream_gene_variant|MODIFIER|mitochondrial_RNA_binding_protein%2C_putative|TcBrA4_0036200|transcript|TcBrA4_0036200-RA|protein_coding||c.*3426T>G|||||3426|,C|intergenic_region|MODIFIER|hypothetical_protein%2C_conserved-Golgi_transport_complex_subunit_5%2C_putative|TcBrA4_0036180-TcBrA4_0036190|intergenic_region|TcBrA4_0036180-TcBrA4_0036190|||n.288478A>C||||||	GT:AD:DP:GQ:PL:SB
TcBrA4_Chr16	288537	.	A	C	2006.77	.	BaseQRankSum=1.469;ClippingRankSum=0.000;DP=50;ExcessHet=3.0103;MLEAC=1,0;MLEAF=0.500,0.00;MQRankSum=-2.303;RAW_MQ=30203.00;ReadPosRankSum=1.699;ANN=C|upstream_gene_variant|MODIFIER|Rab-like_5%2C_small_G_protein|TcBrA4_0036170|transcript|TcBrA4_0036170-RA|protein_coding||c.-3934T>G|||||3934|,C|upstream_gene_variant|MODIFIER|hypothetical_protein%2C_conserved|TcBrA4_0036180|transcript|TcBrA4_0036180-RA|protein_coding||c.-606T>G|||||606|,C|downstream_gene_variant|MODIFIER|Golgi_transport_complex_subunit_5%2C_putative|TcBrA4_0036190|transcript|TcBrA4_0036190-RA|protein_coding||c.*476T>G|||||476|,C|downstream_gene_variant|MODIFIER|mitochondrial_RNA_binding_protein%2C_putative|TcBrA4_0036200|transcript|TcBrA4_0036200-RA|protein_coding||c.*3367T>G|||||3367|,C|intergenic_region|MODIFIER|hypothetical_protein%2C_conserved-Golgi_transport_complex_subunit_5%2C_putative|TcBrA4_0036180-TcBrA4_0036190|intergenic_region|TcBrA4_0036180-TcBrA4_0036190|||n.288537A>C||||||	GT:AD:DP:GQ:PGT:PID:PL:SB
TcBrA4_Chr16	288547	.	A	G	2022.77	.	BaseQRankSum=-0.668;ClippingRankSum=0.000;DP=49;ExcessHet=3.0103;MLEAC=1,0;MLEAF=0.500,0.00;MQRankSum=-2.468;RAW_MQ=28556.00;ReadPosRankSum=0.672;ANN=G|upstream_gene_variant|MODIFIER|Rab-like_5%2C_small_G_protein|TcBrA4_0036170|transcript|TcBrA4_0036170-RA|protein_coding||c.-3944T>C|||||3944|,G|upstream_gene_variant|MODIFIER|hypothetical_protein%2C_conserved|TcBrA4_0036180|transcript|TcBrA4_0036180-RA|protein_coding||c.-616T>C|||||616|,G|downstream_gene_variant|MODIFIER|Golgi_transport_complex_subunit_5%2C_putative|TcBrA4_0036190|transcript|TcBrA4_0036190-RA|protein_coding||c.*466T>C|||||466|,G|downstream_gene_variant|MODIFIER|mitochondrial_RNA_binding_protein%2C_putative|TcBrA4_0036200|transcript|TcBrA4_0036200-RA|protein_coding||c.*3357T>C|||||3357|,G|intergenic_region|MODIFIER|hypothetical_protein%2C_conserved-Golgi_transport_complex_subunit_5%2C_putative|TcBrA4_0036180-TcBrA4_0036190|intergenic_region|TcBrA4_0036180-TcBrA4_0036190|||n.288547A>G||||||	GT:AD:DP:GQ:PGT:PID:PL:SB
TcBrA4_Chr16	288558	.	T	G	1501.77	.	BaseQRankSum=-0.784;ClippingRankSum=0.000;DP=37;ExcessHet=3.0103;MLEAC=1,0;MLEAF=0.500,0.00;MQRankSum=-3.043;RAW_MQ=20949.00;ReadPosRankSum=0.890;ANN=G|upstream_gene_variant|MODIFIER|Rab-like_5%2C_small_G_protein|TcBrA4_0036170|transcript|TcBrA4_0036170-RA|protein_coding||c.-3955A>C|||||3955|,G|upstream_gene_variant|MODIFIER|hypothetical_protein%2C_conserved|TcBrA4_0036180|transcript|TcBrA4_0036180-RA|protein_coding||c.-627A>C|||||627|,G|downstream_gene_variant|MODIFIER|Golgi_transport_complex_subunit_5%2C_putative|TcBrA4_0036190|transcript|TcBrA4_0036190-RA|protein_coding||c.*455A>C|||||455|,G|downstream_gene_variant|MODIFIER|mitochondrial_RNA_binding_protein%2C_putative|TcBrA4_0036200|transcript|TcBrA4_0036200-RA|protein_coding||c.*3346A>C|||||3346|,G|intergenic_region|MODIFIER|hypothetical_protein%2C_conserved-Golgi_transport_complex_subunit_5%2C_putative|TcBrA4_0036180-TcBrA4_0036190|intergenic_region|TcBrA4_0036180-TcBrA4_0036190|||n.288558T>G||||||	GT:AD:DP:GQ:PGT:PID:PL:SB
TcBrA4_Chr16	288560	.	C	A	1501.77	.	BaseQRankSum=-0.580;ClippingRankSum=0.000;DP=37;ExcessHet=3.0103;MLEAC=1,0;MLEAF=0.500,0.00;MQRankSum=-3.043;RAW_MQ=20949.00;ReadPosRankSum=0.890;ANN=A|upstream_gene_variant|MODIFIER|Rab-like_5%2C_small_G_protein|TcBrA4_0036170|transcript|TcBrA4_0036170-RA|protein_coding||c.-3957G>T|||||3957|,A|upstream_gene_variant|MODIFIER|hypothetical_protein%2C_conserved|TcBrA4_0036180|transcript|TcBrA4_0036180-RA|protein_coding||c.-629G>T|||||629|,A|downstream_gene_variant|MODIFIER|Golgi_transport_complex_subunit_5%2C_putative|TcBrA4_0036190|transcript|TcBrA4_0036190-RA|protein_coding||c.*453G>T|||||453|,A|downstream_gene_variant|MODIFIER|mitochondrial_RNA_binding_protein%2C_putative|TcBrA4_0036200|transcript|TcBrA4_0036200-RA|protein_coding||c.*3344G>T|||||3344|,A|intergenic_region|MODIFIER|hypothetical_protein%2C_conserved-Golgi_transport_complex_subunit_5%2C_putative|TcBrA4_0036180-TcBrA4_0036190|intergenic_region|TcBrA4_0036180-TcBrA4_0036190|||n.288560C>A||||||	GT:AD:DP:GQ:PGT:PID:PL:SB
TcBrA4_Chr16	288581	.	T	A	1468.77	.	BaseQRankSum=-0.561;ClippingRankSum=0.000;DP=35;ExcessHet=3.0103;MLEAC=1,0;MLEAF=0.500,0.00;MQRankSum=-2.959;RAW_MQ=19891.00;ReadPosRankSum=-0.198;ANN=A|upstream_gene_variant|MODIFIER|Rab-like_5%2C_small_G_protein|TcBrA4_0036170|transcript|TcBrA4_0036170-RA|protein_coding||c.-3978A>T|||||3978|,A|upstream_gene_variant|MODIFIER|hypothetical_protein%2C_conserved|TcBrA4_0036180|transcript|TcBrA4_0036180-RA|protein_coding||c.-650A>T|||||650|,A|downstream_gene_variant|MODIFIER|Golgi_transport_complex_subunit_5%2C_putative|TcBrA4_0036190|transcript|TcBrA4_0036190-RA|protein_coding||c.*432A>T|||||432|,A|downstream_gene_variant|MODIFIER|mitochondrial_RNA_binding_protein%2C_putative|TcBrA4_0036200|transcript|TcBrA4_0036200-RA|protein_coding||c.*3323A>T|||||3323|,A|intergenic_region|MODIFIER|hypothetical_protein%2C_conserved-Golgi_transport_complex_subunit_5%2C_putative|TcBrA4_0036180-TcBrA4_0036190|intergenic_region|TcBrA4_0036180-TcBrA4_0036190|||n.288581T>A||||||	GT:AD:DP:GQ:PGT:PID:PL:SB
TcBrA4_Chr16	288583	.	G	T	1468.77	.	BaseQRankSum=-0.764;ClippingRankSum=0.000;DP=38;ExcessHet=3.0103;MLEAC=1,0;MLEAF=0.500,0.00;MQRankSum=-2.798;RAW_MQ=21525.00;ReadPosRankSum=-0.502;ANN=T|upstream_gene_variant|MODIFIER|Rab-like_5%2C_small_G_protein|TcBrA4_0036170|transcript|TcBrA4_0036170-RA|protein_coding||c.-3980C>A|||||3980|,T|upstream_gene_variant|MODIFIER|hypothetical_protein%2C_conserved|TcBrA4_0036180|transcript|TcBrA4_0036180-RA|protein_coding||c.-652C>A|||||652|,T|downstream_gene_variant|MODIFIER|Golgi_transport_complex_subunit_5%2C_putative|TcBrA4_0036190|transcript|TcBrA4_0036190-RA|protein_coding||c.*430C>A|||||430|,T|downstream_gene_variant|MODIFIER|mitochondrial_RNA_binding_protein%2C_putative|TcBrA4_0036200|transcript|TcBrA4_0036200-RA|protein_coding||c.*3321C>A|||||3321|,T|intergenic_region|MODIFIER|hypothetical_protein%2C_conserved-Golgi_transport_complex_subunit_5%2C_putative|TcBrA4_0036180-TcBrA4_0036190|intergenic_region|TcBrA4_0036180-TcBrA4_0036190|||n.288583G>T||||||	GT:AD:DP:GQ:PGT:PID:PL:SB
TcBrA4_Chr16	288609	.	A	G	998.77	.	BaseQRankSum=-0.733;ClippingRankSum=0.000;DP=38;ExcessHet=3.0103;MLEAC=1,0;MLEAF=0.500,0.00;MQRankSum=-2.798;RAW_MQ=21525.00;ReadPosRankSum=-1.643;ANN=G|upstream_gene_variant|MODIFIER|Rab-like_5%2C_small_G_protein|TcBrA4_0036170|transcript|TcBrA4_0036170-RA|protein_coding||c.-4006T>C|||||4006|,G|upstream_gene_variant|MODIFIER|hypothetical_protein%2C_conserved|TcBrA4_0036180|transcript|TcBrA4_0036180-RA|protein_coding||c.-678T>C|||||678|,G|downstream_gene_variant|MODIFIER|Golgi_transport_complex_subunit_5%2C_putative|TcBrA4_0036190|transcript|TcBrA4_0036190-RA|protein_coding||c.*404T>C|||||404|,G|downstream_gene_variant|MODIFIER|mitochondrial_RNA_binding_protein%2C_putative|TcBrA4_0036200|transcript|TcBrA4_0036200-RA|protein_coding||c.*3295T>C|||||3295|,G|intergenic_region|MODIFIER|hypothetical_protein%2C_conserved-Golgi_transport_complex_subunit_5%2C_putative|TcBrA4_0036180-TcBrA4_0036190|intergenic_region|TcBrA4_0036180-TcBrA4_0036190|||n.288609A>G||||||	GT:AD:DP:GQ:PL:SB
TcBrA4_Chr16	288662	.	G	A	954.77	.	BaseQRankSum=-0.862;ClippingRankSum=0.000;DP=24;ExcessHet=3.0103;MLEAC=2,0;MLEAF=1.00,0.00;MQRankSum=-3.313;RAW_MQ=13978.00;ReadPosRankSum=1.259;ANN=A|upstream_gene_variant|MODIFIER|Rab-like_5%2C_small_G_protein|TcBrA4_0036170|transcript|TcBrA4_0036170-RA|protein_coding||c.-4059C>T|||||4059|,A|upstream_gene_variant|MODIFIER|hypothetical_protein%2C_conserved|TcBrA4_0036180|transcript|TcBrA4_0036180-RA|protein_coding||c.-731C>T|||||731|,A|downstream_gene_variant|MODIFIER|Golgi_transport_complex_subunit_5%2C_putative|TcBrA4_0036190|transcript|TcBrA4_0036190-RA|protein_coding||c.*351C>T|||||351|,A|downstream_gene_variant|MODIFIER|mitochondrial_RNA_binding_protein%2C_putative|TcBrA4_0036200|transcript|TcBrA4_0036200-RA|protein_coding||c.*3242C>T|||||3242|,A|intergenic_region|MODIFIER|hypothetical_protein%2C_conserved-Golgi_transport_complex_subunit_5%2C_putative|TcBrA4_0036180-TcBrA4_0036190|intergenic_region|TcBrA4_0036180-TcBrA4_0036190|||n.288662G>A||||||	GT:AD:DP:GQ:PGT:PID:PL:SB
TcBrA4_Chr16	288666	.	G	A	989.77	.	BaseQRankSum=-0.492;ClippingRankSum=0.000;DP=23;ExcessHet=3.0103;MLEAC=2,0;MLEAF=1.00,0.00;MQRankSum=-2.705;RAW_MQ=13496.00;ReadPosRankSum=1.464;ANN=A|upstream_gene_variant|MODIFIER|Rab-like_5%2C_small_G_protein|TcBrA4_0036170|transcript|TcBrA4_0036170-RA|protein_coding||c.-4063C>T|||||4063|,A|upstream_gene_variant|MODIFIER|hypothetical_protein%2C_conserved|TcBrA4_0036180|transcript|TcBrA4_0036180-RA|protein_coding||c.-735C>T|||||735|,A|downstream_gene_variant|MODIFIER|Golgi_transport_complex_subunit_5%2C_putative|TcBrA4_0036190|transcript|TcBrA4_0036190-RA|protein_coding||c.*347C>T|||||347|,A|downstream_gene_variant|MODIFIER|mitochondrial_RNA_binding_protein%2C_putative|TcBrA4_0036200|transcript|TcBrA4_0036200-RA|protein_coding||c.*3238C>T|||||3238|,A|intergenic_region|MODIFIER|hypothetical_protein%2C_conserved-Golgi_transport_complex_subunit_5%2C_putative|TcBrA4_0036180-TcBrA4_0036190|intergenic_region|TcBrA4_0036180-TcBrA4_0036190|||n.288666G>A||||||	GT:AD:DP:GQ:PGT:PID:PL:SB
TcBrA4_Chr16	288668	.	T	A	961.78	.	BaseQRankSum=-0.154;ClippingRankSum=0.000;DP=23;ExcessHet=3.0103;MLEAC=2,0;MLEAF=1.00,0.00;MQRankSum=-2.401;RAW_MQ=13543.00;ReadPosRankSum=1.562;ANN=A|upstream_gene_variant|MODIFIER|Rab-like_5%2C_small_G_protein|TcBrA4_0036170|transcript|TcBrA4_0036170-RA|protein_coding||c.-4065A>T|||||4065|,A|upstream_gene_variant|MODIFIER|hypothetical_protein%2C_conserved|TcBrA4_0036180|transcript|TcBrA4_0036180-RA|protein_coding||c.-737A>T|||||737|,A|downstream_gene_variant|MODIFIER|Golgi_transport_complex_subunit_5%2C_putative|TcBrA4_0036190|transcript|TcBrA4_0036190-RA|protein_coding||c.*345A>T|||||345|,A|downstream_gene_variant|MODIFIER|mitochondrial_RNA_binding_protein%2C_putative|TcBrA4_0036200|transcript|TcBrA4_0036200-RA|protein_coding||c.*3236A>T|||||3236|,A|intergenic_region|MODIFIER|hypothetical_protein%2C_conserved-Golgi_transport_complex_subunit_5%2C_putative|TcBrA4_0036180-TcBrA4_0036190|intergenic_region|TcBrA4_0036180-TcBrA4_0036190|||n.288668T>A||||||	GT:AD:DP:GQ:PGT:PID:PL:SB
TcBrA4_Chr16	288678	.	G	A	1072.77	.	BaseQRankSum=1.246;ClippingRankSum=0.000;DP=28;ExcessHet=3.0103;MLEAC=2,0;MLEAF=1.00,0.00;MQRankSum=-2.121;RAW_MQ=18377.00;ReadPosRankSum=1.390;ANN=A|upstream_gene_variant|MODIFIER|Rab-like_5%2C_small_G_protein|TcBrA4_0036170|transcript|TcBrA4_0036170-RA|protein_coding||c.-4075C>T|||||4075|,A|upstream_gene_variant|MODIFIER|hypothetical_protein%2C_conserved|TcBrA4_0036180|transcript|TcBrA4_0036180-RA|protein_coding||c.-747C>T|||||747|,A|downstream_gene_variant|MODIFIER|Golgi_transport_complex_subunit_5%2C_putative|TcBrA4_0036190|transcript|TcBrA4_0036190-RA|protein_coding||c.*335C>T|||||335|,A|downstream_gene_variant|MODIFIER|mitochondrial_RNA_binding_protein%2C_putative|TcBrA4_0036200|transcript|TcBrA4_0036200-RA|protein_coding||c.*3226C>T|||||3226|,A|intergenic_region|MODIFIER|hypothetical_protein%2C_conserved-Golgi_transport_complex_subunit_5%2C_putative|TcBrA4_0036180-TcBrA4_0036190|intergenic_region|TcBrA4_0036180-TcBrA4_0036190|||n.288678G>A||||||	GT:AD:DP:GQ:PGT:PID:PL:SB
TcBrA4_Chr16	288693	.	G	C	941.77	.	DP=34;ExcessHet=3.0103;MLEAC=2,0;MLEAF=1.00,0.00;RAW_MQ=20363.00;ANN=C|upstream_gene_variant|MODIFIER|Rab-like_5%2C_small_G_protein|TcBrA4_0036170|transcript|TcBrA4_0036170-RA|protein_coding||c.-4090C>G|||||4090|,C|upstream_gene_variant|MODIFIER|hypothetical_protein%2C_conserved|TcBrA4_0036180|transcript|TcBrA4_0036180-RA|protein_coding||c.-762C>G|||||762|,C|downstream_gene_variant|MODIFIER|Golgi_transport_complex_subunit_5%2C_putative|TcBrA4_0036190|transcript|TcBrA4_0036190-RA|protein_coding||c.*320C>G|||||320|,C|downstream_gene_variant|MODIFIER|mitochondrial_RNA_binding_protein%2C_putative|TcBrA4_0036200|transcript|TcBrA4_0036200-RA|protein_coding||c.*3211C>G|||||3211|,C|intergenic_region|MODIFIER|hypothetical_protein%2C_conserved-Golgi_transport_complex_subunit_5%2C_putative|TcBrA4_0036180-TcBrA4_0036190|intergenic_region|TcBrA4_0036180-TcBrA4_0036190|||n.288693G>C||||||	GT:AD:DP:GQ:PL:SB
TcBrA4_Chr16	288742	.	A	G	1578.77	.	DP=36;ExcessHet=3.0103;MLEAC=2,0;MLEAF=1.00,0.00;RAW_MQ=21468.00;ANN=G|upstream_gene_variant|MODIFIER|Rab-like_5%2C_small_G_protein|TcBrA4_0036170|transcript|TcBrA4_0036170-RA|protein_coding||c.-4139T>C|||||4139|,G|upstream_gene_variant|MODIFIER|hypothetical_protein%2C_conserved|TcBrA4_0036180|transcript|TcBrA4_0036180-RA|protein_coding||c.-811T>C|||||811|,G|downstream_gene_variant|MODIFIER|Golgi_transport_complex_subunit_5%2C_putative|TcBrA4_0036190|transcript|TcBrA4_0036190-RA|protein_coding||c.*271T>C|||||271|,G|downstream_gene_variant|MODIFIER|mitochondrial_RNA_binding_protein%2C_putative|TcBrA4_0036200|transcript|TcBrA4_0036200-RA|protein_coding||c.*3162T>C|||||3162|,G|intergenic_region|MODIFIER|hypothetical_protein%2C_conserved-Golgi_transport_complex_subunit_5%2C_putative|TcBrA4_0036180-TcBrA4_0036190|intergenic_region|TcBrA4_0036180-TcBrA4_0036190|||n.288742A>G||||||	GT:AD:DP:GQ:PGT:PID:PL:SB
TcBrA4_Chr16	288749	.	C	T	1526.77	.	DP=35;ExcessHet=3.0103;MLEAC=2,0;MLEAF=1.00,0.00;RAW_MQ=20939.00;ANN=T|upstream_gene_variant|MODIFIER|Rab-like_5%2C_small_G_protein|TcBrA4_0036170|transcript|TcBrA4_0036170-RA|protein_coding||c.-4146G>A|||||4146|,T|upstream_gene_variant|MODIFIER|hypothetical_protein%2C_conserved|TcBrA4_0036180|transcript|TcBrA4_0036180-RA|protein_coding||c.-818G>A|||||818|,T|downstream_gene_variant|MODIFIER|Golgi_transport_complex_subunit_5%2C_putative|TcBrA4_0036190|transcript|TcBrA4_0036190-RA|protein_coding||c.*264G>A|||||264|,T|downstream_gene_variant|MODIFIER|mitochondrial_RNA_binding_protein%2C_putative|TcBrA4_0036200|transcript|TcBrA4_0036200-RA|protein_coding||c.*3155G>A|||||3155|,T|intergenic_region|MODIFIER|hypothetical_protein%2C_conserved-Golgi_transport_complex_subunit_5%2C_putative|TcBrA4_0036180-TcBrA4_0036190|intergenic_region|TcBrA4_0036180-TcBrA4_0036190|||n.288749C>T||||||	GT:AD:DP:GQ:PGT:PID:PL:SB
TcBrA4_Chr16	288784	.	T	C	1017.77	.	DP=36;ExcessHet=3.0103;MLEAC=2,0;MLEAF=1.00,0.00;RAW_MQ=22844.00;ANN=C|upstream_gene_variant|MODIFIER|Rab-like_5%2C_small_G_protein|TcBrA4_0036170|transcript|TcBrA4_0036170-RA|protein_coding||c.-4181A>G|||||4181|,C|upstream_gene_variant|MODIFIER|hypothetical_protein%2C_conserved|TcBrA4_0036180|transcript|TcBrA4_0036180-RA|protein_coding||c.-853A>G|||||853|,C|downstream_gene_variant|MODIFIER|Golgi_transport_complex_subunit_5%2C_putative|TcBrA4_0036190|transcript|TcBrA4_0036190-RA|protein_coding||c.*229A>G|||||229|,C|downstream_gene_variant|MODIFIER|mitochondrial_RNA_binding_protein%2C_putative|TcBrA4_0036200|transcript|TcBrA4_0036200-RA|protein_coding||c.*3120A>G|||||3120|,C|intergenic_region|MODIFIER|hypothetical_protein%2C_conserved-Golgi_transport_complex_subunit_5%2C_putative|TcBrA4_0036180-TcBrA4_0036190|intergenic_region|TcBrA4_0036180-TcBrA4_0036190|||n.288784T>C||||||	GT:AD:DP:GQ:PL:SB
TcBrA4_Chr16	288802	.	A	C	912.77	.	DP=32;ExcessHet=3.0103;MLEAC=2,0;MLEAF=1.00,0.00;RAW_MQ=20728.00;ANN=C|upstream_gene_variant|MODIFIER|Rab-like_5%2C_small_G_protein|TcBrA4_0036170|transcript|TcBrA4_0036170-RA|protein_coding||c.-4199T>G|||||4199|,C|upstream_gene_variant|MODIFIER|hypothetical_protein%2C_conserved|TcBrA4_0036180|transcript|TcBrA4_0036180-RA|protein_coding||c.-871T>G|||||871|,C|downstream_gene_variant|MODIFIER|Golgi_transport_complex_subunit_5%2C_putative|TcBrA4_0036190|transcript|TcBrA4_0036190-RA|protein_coding||c.*211T>G|||||211|,C|downstream_gene_variant|MODIFIER|mitochondrial_RNA_binding_protein%2C_putative|TcBrA4_0036200|transcript|TcBrA4_0036200-RA|protein_coding||c.*3102T>G|||||3102|,C|intergenic_region|MODIFIER|hypothetical_protein%2C_conserved-Golgi_transport_complex_subunit_5%2C_putative|TcBrA4_0036180-TcBrA4_0036190|intergenic_region|TcBrA4_0036180-TcBrA4_0036190|||n.288802A>C||||||	GT:AD:DP:GQ:PL:SB
TcBrA4_Chr16	288830	.	G	A	656.77	.	DP=26;ExcessHet=3.0103;MLEAC=2,0;MLEAF=1.00,0.00;RAW_MQ=15271.00;ANN=A|upstream_gene_variant|MODIFIER|Rab-like_5%2C_small_G_protein|TcBrA4_0036170|transcript|TcBrA4_0036170-RA|protein_coding||c.-4227C>T|||||4227|,A|upstream_gene_variant|MODIFIER|hypothetical_protein%2C_conserved|TcBrA4_0036180|transcript|TcBrA4_0036180-RA|protein_coding||c.-899C>T|||||899|,A|downstream_gene_variant|MODIFIER|Golgi_transport_complex_subunit_5%2C_putative|TcBrA4_0036190|transcript|TcBrA4_0036190-RA|protein_coding||c.*183C>T|||||183|,A|downstream_gene_variant|MODIFIER|mitochondrial_RNA_binding_protein%2C_putative|TcBrA4_0036200|transcript|TcBrA4_0036200-RA|protein_coding||c.*3074C>T|||||3074|,A|intergenic_region|MODIFIER|hypothetical_protein%2C_conserved-Golgi_transport_complex_subunit_5%2C_putative|TcBrA4_0036180-TcBrA4_0036190|intergenic_region|TcBrA4_0036180-TcBrA4_0036190|||n.288830G>A||||||	GT:AD:DP:GQ:PL:SB
TcBrA4_Chr16	288846	.	G	A	678.77	.	DP=18;ExcessHet=3.0103;MLEAC=2,0;MLEAF=1.00,0.00;RAW_MQ=9757.00;ANN=A|upstream_gene_variant|MODIFIER|Rab-like_5%2C_small_G_protein|TcBrA4_0036170|transcript|TcBrA4_0036170-RA|protein_coding||c.-4243C>T|||||4243|,A|upstream_gene_variant|MODIFIER|hypothetical_protein%2C_conserved|TcBrA4_0036180|transcript|TcBrA4_0036180-RA|protein_coding||c.-915C>T|||||915|,A|downstream_gene_variant|MODIFIER|Golgi_transport_complex_subunit_5%2C_putative|TcBrA4_0036190|transcript|TcBrA4_0036190-RA|protein_coding||c.*167C>T|||||167|,A|downstream_gene_variant|MODIFIER|mitochondrial_RNA_binding_protein%2C_putative|TcBrA4_0036200|transcript|TcBrA4_0036200-RA|protein_coding||c.*3058C>T|||||3058|,A|intergenic_region|MODIFIER|hypothetical_protein%2C_conserved-Golgi_transport_complex_subunit_5%2C_putative|TcBrA4_0036180-TcBrA4_0036190|intergenic_region|TcBrA4_0036180-TcBrA4_0036190|||n.288846G>A||||||	GT:AD:DP:GQ:PGT:PID:PL:SB
TcBrA4_Chr16	288852	.	A	AAAG	586.73	.	DP=15;ExcessHet=3.0103;MLEAC=2,0;MLEAF=1.00,0.00;RAW_MQ=8170.00;ANN=AAAG|upstream_gene_variant|MODIFIER|Rab-like_5%2C_small_G_protein|TcBrA4_0036170|transcript|TcBrA4_0036170-RA|protein_coding||c.-4250_-4249insCTT|||||4250|,AAAG|upstream_gene_variant|MODIFIER|hypothetical_protein%2C_conserved|TcBrA4_0036180|transcript|TcBrA4_0036180-RA|protein_coding||c.-922_-921insCTT|||||922|,AAAG|downstream_gene_variant|MODIFIER|Golgi_transport_complex_subunit_5%2C_putative|TcBrA4_0036190|transcript|TcBrA4_0036190-RA|protein_coding||c.*160_*161insCTT|||||160|,AAAG|downstream_gene_variant|MODIFIER|mitochondrial_RNA_binding_protein%2C_putative|TcBrA4_0036200|transcript|TcBrA4_0036200-RA|protein_coding||c.*3051_*3052insCTT|||||3051|,AAAG|intergenic_region|MODIFIER|hypothetical_protein%2C_conserved-Golgi_transport_complex_subunit_5%2C_putative|TcBrA4_0036180-TcBrA4_0036190|intergenic_region|TcBrA4_0036180-TcBrA4_0036190|||n.288852_288853insAAG||||||	GT:AD:DP:GQ:PGT:PID:PL:SB
TcBrA4_Chr16	288857	.	G	A	511.77	.	DP=12;ExcessHet=3.0103;MLEAC=2,0;MLEAF=1.00,0.00;RAW_MQ=6536.00;ANN=A|upstream_gene_variant|MODIFIER|Rab-like_5%2C_small_G_protein|TcBrA4_0036170|transcript|TcBrA4_0036170-RA|protein_coding||c.-4254C>T|||||4254|,A|upstream_gene_variant|MODIFIER|hypothetical_protein%2C_conserved|TcBrA4_0036180|transcript|TcBrA4_0036180-RA|protein_coding||c.-926C>T|||||926|,A|downstream_gene_variant|MODIFIER|Golgi_transport_complex_subunit_5%2C_putative|TcBrA4_0036190|transcript|TcBrA4_0036190-RA|protein_coding||c.*156C>T|||||156|,A|downstream_gene_variant|MODIFIER|mitochondrial_RNA_binding_protein%2C_putative|TcBrA4_0036200|transcript|TcBrA4_0036200-RA|protein_coding||c.*3047C>T|||||3047|,A|intergenic_region|MODIFIER|hypothetical_protein%2C_conserved-Golgi_transport_complex_subunit_5%2C_putative|TcBrA4_0036180-TcBrA4_0036190|intergenic_region|TcBrA4_0036180-TcBrA4_0036190|||n.288857G>A||||||	GT:AD:DP:GQ:PGT:PID:PL:SB
TcBrA4_Chr16	288860	.	G	GA	457.73	.	DP=11;ExcessHet=3.0103;MLEAC=2,0;MLEAF=1.00,0.00;RAW_MQ=6007.00;ANN=GA|upstream_gene_variant|MODIFIER|Rab-like_5%2C_small_G_protein|TcBrA4_0036170|transcript|TcBrA4_0036170-RA|protein_coding||c.-4258_-4257insT|||||4258|,GA|upstream_gene_variant|MODIFIER|hypothetical_protein%2C_conserved|TcBrA4_0036180|transcript|TcBrA4_0036180-RA|protein_coding||c.-930_-929insT|||||930|,GA|downstream_gene_variant|MODIFIER|Golgi_transport_complex_subunit_5%2C_putative|TcBrA4_0036190|transcript|TcBrA4_0036190-RA|protein_coding||c.*152_*153insT|||||152|,GA|downstream_gene_variant|MODIFIER|mitochondrial_RNA_binding_protein%2C_putative|TcBrA4_0036200|transcript|TcBrA4_0036200-RA|protein_coding||c.*3043_*3044insT|||||3043|,GA|intergenic_region|MODIFIER|hypothetical_protein%2C_conserved-Golgi_transport_complex_subunit_5%2C_putative|TcBrA4_0036180-TcBrA4_0036190|intergenic_region|TcBrA4_0036180-TcBrA4_0036190|||n.288860_288861insA||||||	GT:AD:DP:GQ:PGT:PID:PL:SB
TcBrA4_Chr16	288904	.	C	T	450.77	.	DP=11;ExcessHet=3.0103;MLEAC=2,0;MLEAF=1.00,0.00;RAW_MQ=6984.00;ANN=T|upstream_gene_variant|MODIFIER|Rab-like_5%2C_small_G_protein|TcBrA4_0036170|transcript|TcBrA4_0036170-RA|protein_coding||c.-4301G>A|||||4301|,T|upstream_gene_variant|MODIFIER|hypothetical_protein%2C_conserved|TcBrA4_0036180|transcript|TcBrA4_0036180-RA|protein_coding||c.-973G>A|||||973|,T|downstream_gene_variant|MODIFIER|Golgi_transport_complex_subunit_5%2C_putative|TcBrA4_0036190|transcript|TcBrA4_0036190-RA|protein_coding||c.*109G>A|||||109|,T|downstream_gene_variant|MODIFIER|mitochondrial_RNA_binding_protein%2C_putative|TcBrA4_0036200|transcript|TcBrA4_0036200-RA|protein_coding||c.*3000G>A|||||3000|,T|intergenic_region|MODIFIER|hypothetical_protein%2C_conserved-Golgi_transport_complex_subunit_5%2C_putative|TcBrA4_0036180-TcBrA4_0036190|intergenic_region|TcBrA4_0036180-TcBrA4_0036190|||n.288904C>T||||||	GT:AD:DP:GQ:PGT:PID:PL:SB
TcBrA4_Chr16	288914	.	G	A	421.77	.	DP=10;ExcessHet=3.0103;MLEAC=2,0;MLEAF=1.00,0.00;RAW_MQ=6408.00;ANN=A|upstream_gene_variant|MODIFIER|Rab-like_5%2C_small_G_protein|TcBrA4_0036170|transcript|TcBrA4_0036170-RA|protein_coding||c.-4311C>T|||||4311|,A|upstream_gene_variant|MODIFIER|hypothetical_protein%2C_conserved|TcBrA4_0036180|transcript|TcBrA4_0036180-RA|protein_coding||c.-983C>T|||||983|,A|downstream_gene_variant|MODIFIER|Golgi_transport_complex_subunit_5%2C_putative|TcBrA4_0036190|transcript|TcBrA4_0036190-RA|protein_coding||c.*99C>T|||||99|,A|downstream_gene_variant|MODIFIER|mitochondrial_RNA_binding_protein%2C_putative|TcBrA4_0036200|transcript|TcBrA4_0036200-RA|protein_coding||c.*2990C>T|||||2990|,A|intergenic_region|MODIFIER|hypothetical_protein%2C_conserved-Golgi_transport_complex_subunit_5%2C_putative|TcBrA4_0036180-TcBrA4_0036190|intergenic_region|TcBrA4_0036180-TcBrA4_0036190|||n.288914G>A||||||	GT:AD:DP:GQ:PGT:PID:PL:SB
TcBrA4_Chr16	288920	.	G	C	421.77	.	DP=10;ExcessHet=3.0103;MLEAC=2,0;MLEAF=1.00,0.00;RAW_MQ=6408.00;ANN=C|upstream_gene_variant|MODIFIER|Rab-like_5%2C_small_G_protein|TcBrA4_0036170|transcript|TcBrA4_0036170-RA|protein_coding||c.-4317C>G|||||4317|,C|upstream_gene_variant|MODIFIER|hypothetical_protein%2C_conserved|TcBrA4_0036180|transcript|TcBrA4_0036180-RA|protein_coding||c.-989C>G|||||989|,C|downstream_gene_variant|MODIFIER|Golgi_transport_complex_subunit_5%2C_putative|TcBrA4_0036190|transcript|TcBrA4_0036190-RA|protein_coding||c.*93C>G|||||93|,C|downstream_gene_variant|MODIFIER|mitochondrial_RNA_binding_protein%2C_putative|TcBrA4_0036200|transcript|TcBrA4_0036200-RA|protein_coding||c.*2984C>G|||||2984|,C|intergenic_region|MODIFIER|hypothetical_protein%2C_conserved-Golgi_transport_complex_subunit_5%2C_putative|TcBrA4_0036180-TcBrA4_0036190|intergenic_region|TcBrA4_0036180-TcBrA4_0036190|||n.288920G>C||||||	GT:AD:DP:GQ:PGT:PID:PL:SB
TcBrA4_Chr16	288932	.	C	T	235.78	.	DP=9;ExcessHet=3.0103;MLEAC=2,0;MLEAF=1.00,0.00;RAW_MQ=5832.00;ANN=T|upstream_gene_variant|MODIFIER|Rab-like_5%2C_small_G_protein|TcBrA4_0036170|transcript|TcBrA4_0036170-RA|protein_coding||c.-4329G>A|||||4329|,T|upstream_gene_variant|MODIFIER|hypothetical_protein%2C_conserved|TcBrA4_0036180|transcript|TcBrA4_0036180-RA|protein_coding||c.-1001G>A|||||1001|,T|downstream_gene_variant|MODIFIER|Golgi_transport_complex_subunit_5%2C_putative|TcBrA4_0036190|transcript|TcBrA4_0036190-RA|protein_coding||c.*81G>A|||||81|,T|downstream_gene_variant|MODIFIER|mitochondrial_RNA_binding_protein%2C_putative|TcBrA4_0036200|transcript|TcBrA4_0036200-RA|protein_coding||c.*2972G>A|||||2972|,T|intergenic_region|MODIFIER|hypothetical_protein%2C_conserved-Golgi_transport_complex_subunit_5%2C_putative|TcBrA4_0036180-TcBrA4_0036190|intergenic_region|TcBrA4_0036180-TcBrA4_0036190|||n.288932C>T||||||	GT:AD:DP:GQ:PL:SB
TcBrA4_Chr16	288949	.	T	A	277.78	.	DP=10;ExcessHet=3.0103;MLEAC=2,0;MLEAF=1.00,0.00;RAW_MQ=5290.00;ANN=A|upstream_gene_variant|MODIFIER|Rab-like_5%2C_small_G_protein|TcBrA4_0036170|transcript|TcBrA4_0036170-RA|protein_coding||c.-4346A>T|||||4346|,A|upstream_gene_variant|MODIFIER|hypothetical_protein%2C_conserved|TcBrA4_0036180|transcript|TcBrA4_0036180-RA|protein_coding||c.-1018A>T|||||1018|,A|downstream_gene_variant|MODIFIER|Golgi_transport_complex_subunit_5%2C_putative|TcBrA4_0036190|transcript|TcBrA4_0036190-RA|protein_coding||c.*64A>T|||||64|,A|downstream_gene_variant|MODIFIER|mitochondrial_RNA_binding_protein%2C_putative|TcBrA4_0036200|transcript|TcBrA4_0036200-RA|protein_coding||c.*2955A>T|||||2955|,A|intergenic_region|MODIFIER|hypothetical_protein%2C_conserved-Golgi_transport_complex_subunit_5%2C_putative|TcBrA4_0036180-TcBrA4_0036190|intergenic_region|TcBrA4_0036180-TcBrA4_0036190|||n.288949T>A||||||	GT:AD:DP:GQ:PGT:PID:PL:SB
TcBrA4_Chr16	288954	.	G	A	278.78	.	DP=13;ExcessHet=3.0103;MLEAC=2,0;MLEAF=1.00,0.00;RAW_MQ=7995.00;ANN=A|upstream_gene_variant|MODIFIER|Rab-like_5%2C_small_G_protein|TcBrA4_0036170|transcript|TcBrA4_0036170-RA|protein_coding||c.-4351C>T|||||4351|,A|upstream_gene_variant|MODIFIER|hypothetical_protein%2C_conserved|TcBrA4_0036180|transcript|TcBrA4_0036180-RA|protein_coding||c.-1023C>T|||||1023|,A|downstream_gene_variant|MODIFIER|Golgi_transport_complex_subunit_5%2C_putative|TcBrA4_0036190|transcript|TcBrA4_0036190-RA|protein_coding||c.*59C>T|||||59|,A|downstream_gene_variant|MODIFIER|mitochondrial_RNA_binding_protein%2C_putative|TcBrA4_0036200|transcript|TcBrA4_0036200-RA|protein_coding||c.*2950C>T|||||2950|,A|intergenic_region|MODIFIER|hypothetical_protein%2C_conserved-Golgi_transport_complex_subunit_5%2C_putative|TcBrA4_0036180-TcBrA4_0036190|intergenic_region|TcBrA4_0036180-TcBrA4_0036190|||n.288954G>A||||||	GT:AD:DP:GQ:PGT:PID:PL:SB
TcBrA4_Chr16	288955	.	A	AAATAAATAAAT	673.73	.	DP=13;ExcessHet=3.0103;MLEAC=2,0,0;MLEAF=1.00,0.00,0.00;RAW_MQ=7995.00;ANN=AAATAAATAAAT|upstream_gene_variant|MODIFIER|Rab-like_5%2C_small_G_protein|TcBrA4_0036170|transcript|TcBrA4_0036170-RA|protein_coding||c.-4353_-4352insATTTATTTATT|||||4353|,AAATAAATAAAT|upstream_gene_variant|MODIFIER|hypothetical_protein%2C_conserved|TcBrA4_0036180|transcript|TcBrA4_0036180-RA|protein_coding||c.-1025_-1024insATTTATTTATT|||||1025|,AAATAAATAAAT|downstream_gene_variant|MODIFIER|Golgi_transport_complex_subunit_5%2C_putative|TcBrA4_0036190|transcript|TcBrA4_0036190-RA|protein_coding||c.*57_*58insATTTATTTATT|||||57|,AAATAAATAAAT|downstream_gene_variant|MODIFIER|mitochondrial_RNA_binding_protein%2C_putative|TcBrA4_0036200|transcript|TcBrA4_0036200-RA|protein_coding||c.*2948_*2949insATTTATTTATT|||||2948|,AAATAAATAAAT|intergenic_region|MODIFIER|hypothetical_protein%2C_conserved-Golgi_transport_complex_subunit_5%2C_putative|TcBrA4_0036180-TcBrA4_0036190|intergenic_region|TcBrA4_0036180-TcBrA4_0036190|||n.288955_288956insAATAAATAAAT||||||	GT:AD:DP:GQ:PL:SB
TcBrA4_Chr16	288962	.	C	CAACA	809.73	.	DP=14;ExcessHet=3.0103;MLEAC=2,0;MLEAF=1.00,0.00;RAW_MQ=12089.00;ANN=CAACA|upstream_gene_variant|MODIFIER|Rab-like_5%2C_small_G_protein|TcBrA4_0036170|transcript|TcBrA4_0036170-RA|protein_coding||c.-4360_-4359insTGTT|||||4360|,CAACA|upstream_gene_variant|MODIFIER|hypothetical_protein%2C_conserved|TcBrA4_0036180|transcript|TcBrA4_0036180-RA|protein_coding||c.-1032_-1031insTGTT|||||1032|,CAACA|downstream_gene_variant|MODIFIER|Golgi_transport_complex_subunit_5%2C_putative|TcBrA4_0036190|transcript|TcBrA4_0036190-RA|protein_coding||c.*50_*51insTGTT|||||50|,CAACA|downstream_gene_variant|MODIFIER|mitochondrial_RNA_binding_protein%2C_putative|TcBrA4_0036200|transcript|TcBrA4_0036200-RA|protein_coding||c.*2941_*2942insTGTT|||||2941|,CAACA|intergenic_region|MODIFIER|hypothetical_protein%2C_conserved-Golgi_transport_complex_subunit_5%2C_putative|TcBrA4_0036180-TcBrA4_0036190|intergenic_region|TcBrA4_0036180-TcBrA4_0036190|||n.288962_288963insAACA||||||	GT:AD:DP:GQ:PGT:PID:PL:SB
TcBrA4_Chr16	288970	.	A	T	1102.77	.	DP=27;ExcessHet=3.0103;MLEAC=2,0;MLEAF=1.00,0.00;RAW_MQ=31152.00;ANN=T|upstream_gene_variant|MODIFIER|Rab-like_5%2C_small_G_protein|TcBrA4_0036170|transcript|TcBrA4_0036170-RA|protein_coding||c.-4367T>A|||||4367|,T|upstream_gene_variant|MODIFIER|hypothetical_protein%2C_conserved|TcBrA4_0036180|transcript|TcBrA4_0036180-RA|protein_coding||c.-1039T>A|||||1039|,T|downstream_gene_variant|MODIFIER|Golgi_transport_complex_subunit_5%2C_putative|TcBrA4_0036190|transcript|TcBrA4_0036190-RA|protein_coding||c.*43T>A|||||43|,T|downstream_gene_variant|MODIFIER|mitochondrial_RNA_binding_protein%2C_putative|TcBrA4_0036200|transcript|TcBrA4_0036200-RA|protein_coding||c.*2934T>A|||||2934|,T|intergenic_region|MODIFIER|hypothetical_protein%2C_conserved-Golgi_transport_complex_subunit_5%2C_putative|TcBrA4_0036180-TcBrA4_0036190|intergenic_region|TcBrA4_0036180-TcBrA4_0036190|||n.288970A>T||||||	GT:AD:DP:GQ:PGT:PID:PL:SB
TcBrA4_Chr16	289252	.	G	A	3491.77	.	DP=81;ExcessHet=3.0103;MLEAC=2,0;MLEAF=1.00,0.00;RAW_MQ=137516.00;ANN=A|missense_variant|MODERATE|Golgi_transport_complex_subunit_5%2C_putative|TcBrA4_0036190|transcript|TcBrA4_0036190-RA|protein_coding|1/1|c.2383C>T|p.Pro795Ser|2383/2622|2383/2622|795/873||,A|upstream_gene_variant|MODIFIER|Rab-like_5%2C_small_G_protein|TcBrA4_0036170|transcript|TcBrA4_0036170-RA|protein_coding||c.-4649C>T|||||4649|,A|upstream_gene_variant|MODIFIER|hypothetical_protein%2C_conserved|TcBrA4_0036180|transcript|TcBrA4_0036180-RA|protein_coding||c.-1321C>T|||||1321|,A|downstream_gene_variant|MODIFIER|mitochondrial_RNA_binding_protein%2C_putative|TcBrA4_0036200|transcript|TcBrA4_0036200-RA|protein_coding||c.*2652C>T|||||2652|,A|downstream_gene_variant|MODIFIER|NADH_dehydrogenase_subunit_NI8M%2C_putative|TcBrA4_0036210|transcript|TcBrA4_0036210-RA|protein_coding||c.*4812C>T|||||4812|	GT:AD:DP:GQ:PL:SB
TcBrA4_Chr16	289290	.	A	C	3273.77	.	DP=82;ExcessHet=3.0103;MLEAC=2,0;MLEAF=1.00,0.00;RAW_MQ=140468.00;ANN=C|missense_variant|MODERATE|Golgi_transport_complex_subunit_5%2C_putative|TcBrA4_0036190|transcript|TcBrA4_0036190-RA|protein_coding|1/1|c.2345T>G|p.Ile782Ser|2345/2622|2345/2622|782/873||,C|upstream_gene_variant|MODIFIER|Rab-like_5%2C_small_G_protein|TcBrA4_0036170|transcript|TcBrA4_0036170-RA|protein_coding||c.-4687T>G|||||4687|,C|upstream_gene_variant|MODIFIER|hypothetical_protein%2C_conserved|TcBrA4_0036180|transcript|TcBrA4_0036180-RA|protein_coding||c.-1359T>G|||||1359|,C|downstream_gene_variant|MODIFIER|mitochondrial_RNA_binding_protein%2C_putative|TcBrA4_0036200|transcript|TcBrA4_0036200-RA|protein_coding||c.*2614T>G|||||2614|,C|downstream_gene_variant|MODIFIER|NADH_dehydrogenase_subunit_NI8M%2C_putative|TcBrA4_0036210|transcript|TcBrA4_0036210-RA|protein_coding||c.*4774T>G|||||4774|	GT:AD:DP:GQ:PL:SB
TcBrA4_Chr16	289481	.	T	C	4358.77	.	DP=106;ExcessHet=3.0103;MLEAC=2,0;MLEAF=1.00,0.00;RAW_MQ=180548.00;ANN=C|synonymous_variant|LOW|Golgi_transport_complex_subunit_5%2C_putative|TcBrA4_0036190|transcript|TcBrA4_0036190-RA|protein_coding|1/1|c.2154A>G|p.Pro718Pro|2154/2622|2154/2622|718/873||,C|upstream_gene_variant|MODIFIER|Rab-like_5%2C_small_G_protein|TcBrA4_0036170|transcript|TcBrA4_0036170-RA|protein_coding||c.-4878A>G|||||4878|,C|upstream_gene_variant|MODIFIER|hypothetical_protein%2C_conserved|TcBrA4_0036180|transcript|TcBrA4_0036180-RA|protein_coding||c.-1550A>G|||||1550|,C|downstream_gene_variant|MODIFIER|mitochondrial_RNA_binding_protein%2C_putative|TcBrA4_0036200|transcript|TcBrA4_0036200-RA|protein_coding||c.*2423A>G|||||2423|,C|downstream_gene_variant|MODIFIER|NADH_dehydrogenase_subunit_NI8M%2C_putative|TcBrA4_0036210|transcript|TcBrA4_0036210-RA|protein_coding||c.*4583A>G|||||4583|	GT:AD:DP:GQ:PL:SB
TcBrA4_Chr16	289535	.	C	T	4538.77	.	DP=102;ExcessHet=3.0103;MLEAC=2,0;MLEAF=1.00,0.00;RAW_MQ=172548.00;ANN=T|synonymous_variant|LOW|Golgi_transport_complex_subunit_5%2C_putative|TcBrA4_0036190|transcript|TcBrA4_0036190-RA|protein_coding|1/1|c.2100G>A|p.Lys700Lys|2100/2622|2100/2622|700/873||,T|upstream_gene_variant|MODIFIER|Rab-like_5%2C_small_G_protein|TcBrA4_0036170|transcript|TcBrA4_0036170-RA|protein_coding||c.-4932G>A|||||4932|,T|upstream_gene_variant|MODIFIER|hypothetical_protein%2C_conserved|TcBrA4_0036180|transcript|TcBrA4_0036180-RA|protein_coding||c.-1604G>A|||||1604|,T|downstream_gene_variant|MODIFIER|mitochondrial_RNA_binding_protein%2C_putative|TcBrA4_0036200|transcript|TcBrA4_0036200-RA|protein_coding||c.*2369G>A|||||2369|,T|downstream_gene_variant|MODIFIER|NADH_dehydrogenase_subunit_NI8M%2C_putative|TcBrA4_0036210|transcript|TcBrA4_0036210-RA|protein_coding||c.*4529G>A|||||4529|	GT:AD:DP:GQ:PGT:PID:PL:SB
TcBrA4_Chr16	289537	.	T	G	4538.77	.	DP=100;ExcessHet=3.0103;MLEAC=2,0;MLEAF=1.00,0.00;RAW_MQ=169020.00;ANN=G|missense_variant|MODERATE|Golgi_transport_complex_subunit_5%2C_putative|TcBrA4_0036190|transcript|TcBrA4_0036190-RA|protein_coding|1/1|c.2098A>C|p.Lys700Gln|2098/2622|2098/2622|700/873||,G|upstream_gene_variant|MODIFIER|Rab-like_5%2C_small_G_protein|TcBrA4_0036170|transcript|TcBrA4_0036170-RA|protein_coding||c.-4934A>C|||||4934|,G|upstream_gene_variant|MODIFIER|hypothetical_protein%2C_conserved|TcBrA4_0036180|transcript|TcBrA4_0036180-RA|protein_coding||c.-1606A>C|||||1606|,G|downstream_gene_variant|MODIFIER|mitochondrial_RNA_binding_protein%2C_putative|TcBrA4_0036200|transcript|TcBrA4_0036200-RA|protein_coding||c.*2367A>C|||||2367|,G|downstream_gene_variant|MODIFIER|NADH_dehydrogenase_subunit_NI8M%2C_putative|TcBrA4_0036210|transcript|TcBrA4_0036210-RA|protein_coding||c.*4527A>C|||||4527|	GT:AD:DP:GQ:PGT:PID:PL:SB
TcBrA4_Chr16	289697	.	C	T	3765.77	.	DP=97;ExcessHet=3.0103;MLEAC=2,0;MLEAF=1.00,0.00;RAW_MQ=152500.00;ANN=T|synonymous_variant|LOW|Golgi_transport_complex_subunit_5%2C_putative|TcBrA4_0036190|transcript|TcBrA4_0036190-RA|protein_coding|1/1|c.1938G>A|p.Gln646Gln|1938/2622|1938/2622|646/873||,T|upstream_gene_variant|MODIFIER|hypothetical_protein%2C_conserved|TcBrA4_0036180|transcript|TcBrA4_0036180-RA|protein_coding||c.-1766G>A|||||1766|,T|downstream_gene_variant|MODIFIER|mitochondrial_RNA_binding_protein%2C_putative|TcBrA4_0036200|transcript|TcBrA4_0036200-RA|protein_coding||c.*2207G>A|||||2207|,T|downstream_gene_variant|MODIFIER|NADH_dehydrogenase_subunit_NI8M%2C_putative|TcBrA4_0036210|transcript|TcBrA4_0036210-RA|protein_coding||c.*4367G>A|||||4367|	GT:AD:DP:GQ:PL:SB
TcBrA4_Chr16	289713	.	A	G	4119.77	.	DP=90;ExcessHet=3.0103;MLEAC=2,0;MLEAF=1.00,0.00;RAW_MQ=137940.00;ANN=G|missense_variant|MODERATE|Golgi_transport_complex_subunit_5%2C_putative|TcBrA4_0036190|transcript|TcBrA4_0036190-RA|protein_coding|1/1|c.1922T>C|p.Val641Ala|1922/2622|1922/2622|641/873||,G|upstream_gene_variant|MODIFIER|hypothetical_protein%2C_conserved|TcBrA4_0036180|transcript|TcBrA4_0036180-RA|protein_coding||c.-1782T>C|||||1782|,G|downstream_gene_variant|MODIFIER|mitochondrial_RNA_binding_protein%2C_putative|TcBrA4_0036200|transcript|TcBrA4_0036200-RA|protein_coding||c.*2191T>C|||||2191|,G|downstream_gene_variant|MODIFIER|NADH_dehydrogenase_subunit_NI8M%2C_putative|TcBrA4_0036210|transcript|TcBrA4_0036210-RA|protein_coding||c.*4351T>C|||||4351|	GT:AD:DP:GQ:PGT:PID:PL:SB
TcBrA4_Chr16	289718	.	A	T	4233.77	.	DP=96;ExcessHet=3.0103;MLEAC=2,0;MLEAF=1.00,0.00;RAW_MQ=147540.00;ANN=T|missense_variant|MODERATE|Golgi_transport_complex_subunit_5%2C_putative|TcBrA4_0036190|transcript|TcBrA4_0036190-RA|protein_coding|1/1|c.1917T>A|p.His639Gln|1917/2622|1917/2622|639/873||,T|upstream_gene_variant|MODIFIER|hypothetical_protein%2C_conserved|TcBrA4_0036180|transcript|TcBrA4_0036180-RA|protein_coding||c.-1787T>A|||||1787|,T|downstream_gene_variant|MODIFIER|mitochondrial_RNA_binding_protein%2C_putative|TcBrA4_0036200|transcript|TcBrA4_0036200-RA|protein_coding||c.*2186T>A|||||2186|,T|downstream_gene_variant|MODIFIER|NADH_dehydrogenase_subunit_NI8M%2C_putative|TcBrA4_0036210|transcript|TcBrA4_0036210-RA|protein_coding||c.*4346T>A|||||4346|	GT:AD:DP:GQ:PGT:PID:PL:SB
TcBrA4_Chr16	289770	.	G	A	3621.77	.	DP=91;ExcessHet=3.0103;MLEAC=2,0;MLEAF=1.00,0.00;RAW_MQ=140360.00;ANN=A|missense_variant|MODERATE|Golgi_transport_complex_subunit_5%2C_putative|TcBrA4_0036190|transcript|TcBrA4_0036190-RA|protein_coding|1/1|c.1865C>T|p.Ser622Leu|1865/2622|1865/2622|622/873||,A|upstream_gene_variant|MODIFIER|hypothetical_protein%2C_conserved|TcBrA4_0036180|transcript|TcBrA4_0036180-RA|protein_coding||c.-1839C>T|||||1839|,A|downstream_gene_variant|MODIFIER|mitochondrial_RNA_binding_protein%2C_putative|TcBrA4_0036200|transcript|TcBrA4_0036200-RA|protein_coding||c.*2134C>T|||||2134|,A|downstream_gene_variant|MODIFIER|NADH_dehydrogenase_subunit_NI8M%2C_putative|TcBrA4_0036210|transcript|TcBrA4_0036210-RA|protein_coding||c.*4294C>T|||||4294|	GT:AD:DP:GQ:PL:SB
TcBrA4_Chr16	289781	.	A	G	3763.77	.	DP=92;ExcessHet=3.0103;MLEAC=2,0;MLEAF=1.00,0.00;RAW_MQ=142124.00;ANN=G|synonymous_variant|LOW|Golgi_transport_complex_subunit_5%2C_putative|TcBrA4_0036190|transcript|TcBrA4_0036190-RA|protein_coding|1/1|c.1854T>C|p.Phe618Phe|1854/2622|1854/2622|618/873||,G|upstream_gene_variant|MODIFIER|hypothetical_protein%2C_conserved|TcBrA4_0036180|transcript|TcBrA4_0036180-RA|protein_coding||c.-1850T>C|||||1850|,G|downstream_gene_variant|MODIFIER|mitochondrial_RNA_binding_protein%2C_putative|TcBrA4_0036200|transcript|TcBrA4_0036200-RA|protein_coding||c.*2123T>C|||||2123|,G|downstream_gene_variant|MODIFIER|NADH_dehydrogenase_subunit_NI8M%2C_putative|TcBrA4_0036210|transcript|TcBrA4_0036210-RA|protein_coding||c.*4283T>C|||||4283|	GT:AD:DP:GQ:PL:SB
TcBrA4_Chr16	289890	.	T	C	4091.77	.	DP=92;ExcessHet=3.0103;MLEAC=2,0;MLEAF=1.00,0.00;RAW_MQ=139216.00;ANN=C|missense_variant|MODERATE|Golgi_transport_complex_subunit_5%2C_putative|TcBrA4_0036190|transcript|TcBrA4_0036190-RA|protein_coding|1/1|c.1745A>G|p.Asn582Ser|1745/2622|1745/2622|582/873||,C|upstream_gene_variant|MODIFIER|hypothetical_protein%2C_conserved|TcBrA4_0036180|transcript|TcBrA4_0036180-RA|protein_coding||c.-1959A>G|||||1959|,C|downstream_gene_variant|MODIFIER|mitochondrial_RNA_binding_protein%2C_putative|TcBrA4_0036200|transcript|TcBrA4_0036200-RA|protein_coding||c.*2014A>G|||||2014|,C|downstream_gene_variant|MODIFIER|NADH_dehydrogenase_subunit_NI8M%2C_putative|TcBrA4_0036210|transcript|TcBrA4_0036210-RA|protein_coding||c.*4174A>G|||||4174|,C|downstream_gene_variant|MODIFIER|hypothetical_protein%2C_conserved|TcBrA4_0036220|transcript|TcBrA4_0036220-RA|protein_coding||c.*4904A>G|||||4904|	GT:AD:DP:GQ:PGT:PID:PL:SB
TcBrA4_Chr16	289899	.	C	T	4231.77	.	DP=94;ExcessHet=3.0103;MLEAC=2,0;MLEAF=1.00,0.00;RAW_MQ=141017.00;ANN=T|missense_variant|MODERATE|Golgi_transport_complex_subunit_5%2C_putative|TcBrA4_0036190|transcript|TcBrA4_0036190-RA|protein_coding|1/1|c.1736G>A|p.Gly579Asp|1736/2622|1736/2622|579/873||,T|upstream_gene_variant|MODIFIER|hypothetical_protein%2C_conserved|TcBrA4_0036180|transcript|TcBrA4_0036180-RA|protein_coding||c.-1968G>A|||||1968|,T|downstream_gene_variant|MODIFIER|mitochondrial_RNA_binding_protein%2C_putative|TcBrA4_0036200|transcript|TcBrA4_0036200-RA|protein_coding||c.*2005G>A|||||2005|,T|downstream_gene_variant|MODIFIER|NADH_dehydrogenase_subunit_NI8M%2C_putative|TcBrA4_0036210|transcript|TcBrA4_0036210-RA|protein_coding||c.*4165G>A|||||4165|,T|downstream_gene_variant|MODIFIER|hypothetical_protein%2C_conserved|TcBrA4_0036220|transcript|TcBrA4_0036220-RA|protein_coding||c.*4895G>A|||||4895|	GT:AD:DP:GQ:PGT:PID:PL:SB
TcBrA4_Chr16	289945	.	A	C	3837.77	.	BaseQRankSum=1.488;ClippingRankSum=0.000;DP=101;ExcessHet=3.0103;MLEAC=2,0;MLEAF=1.00,0.00;MQRankSum=0.166;RAW_MQ=151521.00;ReadPosRankSum=0.703;ANN=C|missense_variant|MODERATE|Golgi_transport_complex_subunit_5%2C_putative|TcBrA4_0036190|transcript|TcBrA4_0036190-RA|protein_coding|1/1|c.1690T>G|p.Leu564Val|1690/2622|1690/2622|564/873||,C|upstream_gene_variant|MODIFIER|hypothetical_protein%2C_conserved|TcBrA4_0036180|transcript|TcBrA4_0036180-RA|protein_coding||c.-2014T>G|||||2014|,C|downstream_gene_variant|MODIFIER|mitochondrial_RNA_binding_protein%2C_putative|TcBrA4_0036200|transcript|TcBrA4_0036200-RA|protein_coding||c.*1959T>G|||||1959|,C|downstream_gene_variant|MODIFIER|NADH_dehydrogenase_subunit_NI8M%2C_putative|TcBrA4_0036210|transcript|TcBrA4_0036210-RA|protein_coding||c.*4119T>G|||||4119|,C|downstream_gene_variant|MODIFIER|hypothetical_protein%2C_conserved|TcBrA4_0036220|transcript|TcBrA4_0036220-RA|protein_coding||c.*4849T>G|||||4849|	GT:AD:DP:GQ:PL:SB
TcBrA4_Chr16	289961	.	A	G	3602.77	.	DP=94;ExcessHet=3.0103;MLEAC=2,0;MLEAF=1.00,0.00;RAW_MQ=139829.00;ANN=G|synonymous_variant|LOW|Golgi_transport_complex_subunit_5%2C_putative|TcBrA4_0036190|transcript|TcBrA4_0036190-RA|protein_coding|1/1|c.1674T>C|p.Leu558Leu|1674/2622|1674/2622|558/873||,G|upstream_gene_variant|MODIFIER|hypothetical_protein%2C_conserved|TcBrA4_0036180|transcript|TcBrA4_0036180-RA|protein_coding||c.-2030T>C|||||2030|,G|downstream_gene_variant|MODIFIER|mitochondrial_RNA_binding_protein%2C_putative|TcBrA4_0036200|transcript|TcBrA4_0036200-RA|protein_coding||c.*1943T>C|||||1943|,G|downstream_gene_variant|MODIFIER|NADH_dehydrogenase_subunit_NI8M%2C_putative|TcBrA4_0036210|transcript|TcBrA4_0036210-RA|protein_coding||c.*4103T>C|||||4103|,G|downstream_gene_variant|MODIFIER|hypothetical_protein%2C_conserved|TcBrA4_0036220|transcript|TcBrA4_0036220-RA|protein_coding||c.*4833T>C|||||4833|	GT:AD:DP:GQ:PL:SB
TcBrA4_Chr16	290007	.	C	T	3866.77	.	DP=93;ExcessHet=3.0103;MLEAC=2,0;MLEAF=1.00,0.00;RAW_MQ=142245.00;ANN=T|missense_variant|MODERATE|Golgi_transport_complex_subunit_5%2C_putative|TcBrA4_0036190|transcript|TcBrA4_0036190-RA|protein_coding|1/1|c.1628G>A|p.Cys543Tyr|1628/2622|1628/2622|543/873||,T|upstream_gene_variant|MODIFIER|hypothetical_protein%2C_conserved|TcBrA4_0036180|transcript|TcBrA4_0036180-RA|protein_coding||c.-2076G>A|||||2076|,T|downstream_gene_variant|MODIFIER|mitochondrial_RNA_binding_protein%2C_putative|TcBrA4_0036200|transcript|TcBrA4_0036200-RA|protein_coding||c.*1897G>A|||||1897|,T|downstream_gene_variant|MODIFIER|NADH_dehydrogenase_subunit_NI8M%2C_putative|TcBrA4_0036210|transcript|TcBrA4_0036210-RA|protein_coding||c.*4057G>A|||||4057|,T|downstream_gene_variant|MODIFIER|hypothetical_protein%2C_conserved|TcBrA4_0036220|transcript|TcBrA4_0036220-RA|protein_coding||c.*4787G>A|||||4787|	GT:AD:DP:GQ:PL:SB
TcBrA4_Chr16	290116	.	T	C	3690.77	.	DP=84;ExcessHet=3.0103;MLEAC=2,0;MLEAF=1.00,0.00;RAW_MQ=128909.00;ANN=C|missense_variant|MODERATE|Golgi_transport_complex_subunit_5%2C_putative|TcBrA4_0036190|transcript|TcBrA4_0036190-RA|protein_coding|1/1|c.1519A>G|p.Thr507Ala|1519/2622|1519/2622|507/873||,C|upstream_gene_variant|MODIFIER|hypothetical_protein%2C_conserved|TcBrA4_0036180|transcript|TcBrA4_0036180-RA|protein_coding||c.-2185A>G|||||2185|,C|downstream_gene_variant|MODIFIER|mitochondrial_RNA_binding_protein%2C_putative|TcBrA4_0036200|transcript|TcBrA4_0036200-RA|protein_coding||c.*1788A>G|||||1788|,C|downstream_gene_variant|MODIFIER|NADH_dehydrogenase_subunit_NI8M%2C_putative|TcBrA4_0036210|transcript|TcBrA4_0036210-RA|protein_coding||c.*3948A>G|||||3948|,C|downstream_gene_variant|MODIFIER|hypothetical_protein%2C_conserved|TcBrA4_0036220|transcript|TcBrA4_0036220-RA|protein_coding||c.*4678A>G|||||4678|	GT:AD:DP:GQ:PGT:PID:PL:SB
TcBrA4_Chr16	290125	.	T	G	3529.77	.	DP=77;ExcessHet=3.0103;MLEAC=2,0;MLEAF=1.00,0.00;RAW_MQ=116889.00;ANN=G|missense_variant|MODERATE|Golgi_transport_complex_subunit_5%2C_putative|TcBrA4_0036190|transcript|TcBrA4_0036190-RA|protein_coding|1/1|c.1510A>C|p.Lys504Gln|1510/2622|1510/2622|504/873||,G|upstream_gene_variant|MODIFIER|hypothetical_protein%2C_conserved|TcBrA4_0036180|transcript|TcBrA4_0036180-RA|protein_coding||c.-2194A>C|||||2194|,G|downstream_gene_variant|MODIFIER|mitochondrial_RNA_binding_protein%2C_putative|TcBrA4_0036200|transcript|TcBrA4_0036200-RA|protein_coding||c.*1779A>C|||||1779|,G|downstream_gene_variant|MODIFIER|NADH_dehydrogenase_subunit_NI8M%2C_putative|TcBrA4_0036210|transcript|TcBrA4_0036210-RA|protein_coding||c.*3939A>C|||||3939|,G|downstream_gene_variant|MODIFIER|hypothetical_protein%2C_conserved|TcBrA4_0036220|transcript|TcBrA4_0036220-RA|protein_coding||c.*4669A>C|||||4669|	GT:AD:DP:GQ:PGT:PID:PL:SB
TcBrA4_Chr16	290141	.	A	G	3132.77	.	DP=82;ExcessHet=3.0103;MLEAC=2,0;MLEAF=1.00,0.00;RAW_MQ=124889.00;ANN=G|synonymous_variant|LOW|Golgi_transport_complex_subunit_5%2C_putative|TcBrA4_0036190|transcript|TcBrA4_0036190-RA|protein_coding|1/1|c.1494T>C|p.Cys498Cys|1494/2622|1494/2622|498/873||,G|upstream_gene_variant|MODIFIER|hypothetical_protein%2C_conserved|TcBrA4_0036180|transcript|TcBrA4_0036180-RA|protein_coding||c.-2210T>C|||||2210|,G|downstream_gene_variant|MODIFIER|mitochondrial_RNA_binding_protein%2C_putative|TcBrA4_0036200|transcript|TcBrA4_0036200-RA|protein_coding||c.*1763T>C|||||1763|,G|downstream_gene_variant|MODIFIER|NADH_dehydrogenase_subunit_NI8M%2C_putative|TcBrA4_0036210|transcript|TcBrA4_0036210-RA|protein_coding||c.*3923T>C|||||3923|,G|downstream_gene_variant|MODIFIER|hypothetical_protein%2C_conserved|TcBrA4_0036220|transcript|TcBrA4_0036220-RA|protein_coding||c.*4653T>C|||||4653|	GT:AD:DP:GQ:PL:SB
TcBrA4_Chr16	290174	.	T	C	3310.77	.	DP=87;ExcessHet=3.0103;MLEAC=2,0;MLEAF=1.00,0.00;RAW_MQ=136249.00;ANN=C|synonymous_variant|LOW|Golgi_transport_complex_subunit_5%2C_putative|TcBrA4_0036190|transcript|TcBrA4_0036190-RA|protein_coding|1/1|c.1461A>G|p.Thr487Thr|1461/2622|1461/2622|487/873||,C|upstream_gene_variant|MODIFIER|hypothetical_protein%2C_conserved|TcBrA4_0036180|transcript|TcBrA4_0036180-RA|protein_coding||c.-2243A>G|||||2243|,C|downstream_gene_variant|MODIFIER|mitochondrial_RNA_binding_protein%2C_putative|TcBrA4_0036200|transcript|TcBrA4_0036200-RA|protein_coding||c.*1730A>G|||||1730|,C|downstream_gene_variant|MODIFIER|NADH_dehydrogenase_subunit_NI8M%2C_putative|TcBrA4_0036210|transcript|TcBrA4_0036210-RA|protein_coding||c.*3890A>G|||||3890|,C|downstream_gene_variant|MODIFIER|hypothetical_protein%2C_conserved|TcBrA4_0036220|transcript|TcBrA4_0036220-RA|protein_coding||c.*4620A>G|||||4620|	GT:AD:DP:GQ:PL:SB
TcBrA4_Chr16	290288	.	C	T	3598.77	.	DP=92;ExcessHet=3.0103;MLEAC=2,0;MLEAF=1.00,0.00;RAW_MQ=156548.00;ANN=T|missense_variant|MODERATE|Golgi_transport_complex_subunit_5%2C_putative|TcBrA4_0036190|transcript|TcBrA4_0036190-RA|protein_coding|1/1|c.1347G>A|p.Met449Ile|1347/2622|1347/2622|449/873||,T|upstream_gene_variant|MODIFIER|hypothetical_protein%2C_conserved|TcBrA4_0036180|transcript|TcBrA4_0036180-RA|protein_coding||c.-2357G>A|||||2357|,T|downstream_gene_variant|MODIFIER|mitochondrial_RNA_binding_protein%2C_putative|TcBrA4_0036200|transcript|TcBrA4_0036200-RA|protein_coding||c.*1616G>A|||||1616|,T|downstream_gene_variant|MODIFIER|NADH_dehydrogenase_subunit_NI8M%2C_putative|TcBrA4_0036210|transcript|TcBrA4_0036210-RA|protein_coding||c.*3776G>A|||||3776|,T|downstream_gene_variant|MODIFIER|hypothetical_protein%2C_conserved|TcBrA4_0036220|transcript|TcBrA4_0036220-RA|protein_coding||c.*4506G>A|||||4506|	GT:AD:DP:GQ:PL:SB
TcBrA4_Chr16	290458	.	C	T	3774.77	.	DP=89;ExcessHet=3.0103;MLEAC=2,0;MLEAF=1.00,0.00;RAW_MQ=152076.00;ANN=T|missense_variant|MODERATE|Golgi_transport_complex_subunit_5%2C_putative|TcBrA4_0036190|transcript|TcBrA4_0036190-RA|protein_coding|1/1|c.1177G>A|p.Ala393Thr|1177/2622|1177/2622|393/873||,T|upstream_gene_variant|MODIFIER|hypothetical_protein%2C_conserved|TcBrA4_0036180|transcript|TcBrA4_0036180-RA|protein_coding||c.-2527G>A|||||2527|,T|downstream_gene_variant|MODIFIER|mitochondrial_RNA_binding_protein%2C_putative|TcBrA4_0036200|transcript|TcBrA4_0036200-RA|protein_coding||c.*1446G>A|||||1446|,T|downstream_gene_variant|MODIFIER|NADH_dehydrogenase_subunit_NI8M%2C_putative|TcBrA4_0036210|transcript|TcBrA4_0036210-RA|protein_coding||c.*3606G>A|||||3606|,T|downstream_gene_variant|MODIFIER|hypothetical_protein%2C_conserved|TcBrA4_0036220|transcript|TcBrA4_0036220-RA|protein_coding||c.*4336G>A|||||4336|	GT:AD:DP:GQ:PGT:PID:PL:SB
TcBrA4_Chr16	290488	.	G	A	3722.77	.	DP=84;ExcessHet=3.0103;MLEAC=2,0;MLEAF=1.00,0.00;RAW_MQ=143092.00;ANN=A|synonymous_variant|LOW|Golgi_transport_complex_subunit_5%2C_putative|TcBrA4_0036190|transcript|TcBrA4_0036190-RA|protein_coding|1/1|c.1147C>T|p.Leu383Leu|1147/2622|1147/2622|383/873||,A|upstream_gene_variant|MODIFIER|hypothetical_protein%2C_conserved|TcBrA4_0036180|transcript|TcBrA4_0036180-RA|protein_coding||c.-2557C>T|||||2557|,A|downstream_gene_variant|MODIFIER|mitochondrial_RNA_binding_protein%2C_putative|TcBrA4_0036200|transcript|TcBrA4_0036200-RA|protein_coding||c.*1416C>T|||||1416|,A|downstream_gene_variant|MODIFIER|NADH_dehydrogenase_subunit_NI8M%2C_putative|TcBrA4_0036210|transcript|TcBrA4_0036210-RA|protein_coding||c.*3576C>T|||||3576|,A|downstream_gene_variant|MODIFIER|hypothetical_protein%2C_conserved|TcBrA4_0036220|transcript|TcBrA4_0036220-RA|protein_coding||c.*4306C>T|||||4306|	GT:AD:DP:GQ:PGT:PID:PL:SB
TcBrA4_Chr16	290623	.	C	T	3209.77	.	DP=81;ExcessHet=3.0103;MLEAC=2,0;MLEAF=1.00,0.00;RAW_MQ=141900.00;ANN=T|missense_variant|MODERATE|Golgi_transport_complex_subunit_5%2C_putative|TcBrA4_0036190|transcript|TcBrA4_0036190-RA|protein_coding|1/1|c.1012G>A|p.Val338Ile|1012/2622|1012/2622|338/873||,T|upstream_gene_variant|MODIFIER|hypothetical_protein%2C_conserved|TcBrA4_0036180|transcript|TcBrA4_0036180-RA|protein_coding||c.-2692G>A|||||2692|,T|downstream_gene_variant|MODIFIER|mitochondrial_RNA_binding_protein%2C_putative|TcBrA4_0036200|transcript|TcBrA4_0036200-RA|protein_coding||c.*1281G>A|||||1281|,T|downstream_gene_variant|MODIFIER|NADH_dehydrogenase_subunit_NI8M%2C_putative|TcBrA4_0036210|transcript|TcBrA4_0036210-RA|protein_coding||c.*3441G>A|||||3441|,T|downstream_gene_variant|MODIFIER|hypothetical_protein%2C_conserved|TcBrA4_0036220|transcript|TcBrA4_0036220-RA|protein_coding||c.*4171G>A|||||4171|	GT:AD:DP:GQ:PL:SB
TcBrA4_Chr16	290666	.	A	C	3209.77	.	DP=77;ExcessHet=3.0103;MLEAC=2,0;MLEAF=1.00,0.00;RAW_MQ=134352.00;ANN=C|synonymous_variant|LOW|Golgi_transport_complex_subunit_5%2C_putative|TcBrA4_0036190|transcript|TcBrA4_0036190-RA|protein_coding|1/1|c.969T>G|p.Ala323Ala|969/2622|969/2622|323/873||,C|upstream_gene_variant|MODIFIER|hypothetical_protein%2C_conserved|TcBrA4_0036180|transcript|TcBrA4_0036180-RA|protein_coding||c.-2735T>G|||||2735|,C|downstream_gene_variant|MODIFIER|mitochondrial_RNA_binding_protein%2C_putative|TcBrA4_0036200|transcript|TcBrA4_0036200-RA|protein_coding||c.*1238T>G|||||1238|,C|downstream_gene_variant|MODIFIER|NADH_dehydrogenase_subunit_NI8M%2C_putative|TcBrA4_0036210|transcript|TcBrA4_0036210-RA|protein_coding||c.*3398T>G|||||3398|,C|downstream_gene_variant|MODIFIER|hypothetical_protein%2C_conserved|TcBrA4_0036220|transcript|TcBrA4_0036220-RA|protein_coding||c.*4128T>G|||||4128|	GT:AD:DP:GQ:PL:SB
TcBrA4_Chr16	290738	.	T	C	2754.77	.	DP=72;ExcessHet=3.0103;MLEAC=2,0;MLEAF=1.00,0.00;RAW_MQ=126024.00;ANN=C|synonymous_variant|LOW|Golgi_transport_complex_subunit_5%2C_putative|TcBrA4_0036190|transcript|TcBrA4_0036190-RA|protein_coding|1/1|c.897A>G|p.Val299Val|897/2622|897/2622|299/873||,C|upstream_gene_variant|MODIFIER|hypothetical_protein%2C_conserved|TcBrA4_0036180|transcript|TcBrA4_0036180-RA|protein_coding||c.-2807A>G|||||2807|,C|downstream_gene_variant|MODIFIER|mitochondrial_RNA_binding_protein%2C_putative|TcBrA4_0036200|transcript|TcBrA4_0036200-RA|protein_coding||c.*1166A>G|||||1166|,C|downstream_gene_variant|MODIFIER|NADH_dehydrogenase_subunit_NI8M%2C_putative|TcBrA4_0036210|transcript|TcBrA4_0036210-RA|protein_coding||c.*3326A>G|||||3326|,C|downstream_gene_variant|MODIFIER|hypothetical_protein%2C_conserved|TcBrA4_0036220|transcript|TcBrA4_0036220-RA|protein_coding||c.*4056A>G|||||4056|	GT:AD:DP:GQ:PL:SB
TcBrA4_Chr16	290786	.	C	T	2975.77	.	DP=76;ExcessHet=3.0103;MLEAC=2,0;MLEAF=1.00,0.00;RAW_MQ=133408.00;ANN=T|synonymous_variant|LOW|Golgi_transport_complex_subunit_5%2C_putative|TcBrA4_0036190|transcript|TcBrA4_0036190-RA|protein_coding|1/1|c.849G>A|p.Leu283Leu|849/2622|849/2622|283/873||,T|upstream_gene_variant|MODIFIER|hypothetical_protein%2C_conserved|TcBrA4_0036180|transcript|TcBrA4_0036180-RA|protein_coding||c.-2855G>A|||||2855|,T|downstream_gene_variant|MODIFIER|mitochondrial_RNA_binding_protein%2C_putative|TcBrA4_0036200|transcript|TcBrA4_0036200-RA|protein_coding||c.*1118G>A|||||1118|,T|downstream_gene_variant|MODIFIER|NADH_dehydrogenase_subunit_NI8M%2C_putative|TcBrA4_0036210|transcript|TcBrA4_0036210-RA|protein_coding||c.*3278G>A|||||3278|,T|downstream_gene_variant|MODIFIER|hypothetical_protein%2C_conserved|TcBrA4_0036220|transcript|TcBrA4_0036220-RA|protein_coding||c.*4008G>A|||||4008|	GT:AD:DP:GQ:PL:SB
TcBrA4_Chr16	290876	.	C	T	3107.77	.	DP=82;ExcessHet=3.0103;MLEAC=2,0;MLEAF=1.00,0.00;RAW_MQ=141696.00;ANN=T|synonymous_variant|LOW|Golgi_transport_complex_subunit_5%2C_putative|TcBrA4_0036190|transcript|TcBrA4_0036190-RA|protein_coding|1/1|c.759G>A|p.Arg253Arg|759/2622|759/2622|253/873||,T|upstream_gene_variant|MODIFIER|hypothetical_protein%2C_conserved|TcBrA4_0036180|transcript|TcBrA4_0036180-RA|protein_coding||c.-2945G>A|||||2945|,T|downstream_gene_variant|MODIFIER|mitochondrial_RNA_binding_protein%2C_putative|TcBrA4_0036200|transcript|TcBrA4_0036200-RA|protein_coding||c.*1028G>A|||||1028|,T|downstream_gene_variant|MODIFIER|NADH_dehydrogenase_subunit_NI8M%2C_putative|TcBrA4_0036210|transcript|TcBrA4_0036210-RA|protein_coding||c.*3188G>A|||||3188|,T|downstream_gene_variant|MODIFIER|hypothetical_protein%2C_conserved|TcBrA4_0036220|transcript|TcBrA4_0036220-RA|protein_coding||c.*3918G>A|||||3918|	GT:AD:DP:GQ:PL:SB
TcBrA4_Chr16	290921	.	T	C	3288.77	.	DP=80;ExcessHet=3.0103;MLEAC=2,0;MLEAF=1.00,0.00;RAW_MQ=137512.00;ANN=C|synonymous_variant|LOW|Golgi_transport_complex_subunit_5%2C_putative|TcBrA4_0036190|transcript|TcBrA4_0036190-RA|protein_coding|1/1|c.714A>G|p.Glu238Glu|714/2622|714/2622|238/873||,C|upstream_gene_variant|MODIFIER|hypothetical_protein%2C_conserved|TcBrA4_0036180|transcript|TcBrA4_0036180-RA|protein_coding||c.-2990A>G|||||2990|,C|downstream_gene_variant|MODIFIER|mitochondrial_RNA_binding_protein%2C_putative|TcBrA4_0036200|transcript|TcBrA4_0036200-RA|protein_coding||c.*983A>G|||||983|,C|downstream_gene_variant|MODIFIER|NADH_dehydrogenase_subunit_NI8M%2C_putative|TcBrA4_0036210|transcript|TcBrA4_0036210-RA|protein_coding||c.*3143A>G|||||3143|,C|downstream_gene_variant|MODIFIER|hypothetical_protein%2C_conserved|TcBrA4_0036220|transcript|TcBrA4_0036220-RA|protein_coding||c.*3873A>G|||||3873|	GT:AD:DP:GQ:PL:SB
TcBrA4_Chr16	290948	.	T	G	2996.77	.	DP=80;ExcessHet=3.0103;MLEAC=2,0;MLEAF=1.00,0.00;RAW_MQ=138168.00;ANN=G|missense_variant|MODERATE|Golgi_transport_complex_subunit_5%2C_putative|TcBrA4_0036190|transcript|TcBrA4_0036190-RA|protein_coding|1/1|c.687A>C|p.Glu229Asp|687/2622|687/2622|229/873||,G|upstream_gene_variant|MODIFIER|hypothetical_protein%2C_conserved|TcBrA4_0036180|transcript|TcBrA4_0036180-RA|protein_coding||c.-3017A>C|||||3017|,G|downstream_gene_variant|MODIFIER|mitochondrial_RNA_binding_protein%2C_putative|TcBrA4_0036200|transcript|TcBrA4_0036200-RA|protein_coding||c.*956A>C|||||956|,G|downstream_gene_variant|MODIFIER|NADH_dehydrogenase_subunit_NI8M%2C_putative|TcBrA4_0036210|transcript|TcBrA4_0036210-RA|protein_coding||c.*3116A>C|||||3116|,G|downstream_gene_variant|MODIFIER|hypothetical_protein%2C_conserved|TcBrA4_0036220|transcript|TcBrA4_0036220-RA|protein_coding||c.*3846A>C|||||3846|	GT:AD:DP:GQ:PL:SB
TcBrA4_Chr16	291104	.	G	T	2585.77	.	DP=64;ExcessHet=3.0103;MLEAC=2,0;MLEAF=1.00,0.00;RAW_MQ=112568.00;ANN=T|synonymous_variant|LOW|Golgi_transport_complex_subunit_5%2C_putative|TcBrA4_0036190|transcript|TcBrA4_0036190-RA|protein_coding|1/1|c.531C>A|p.Thr177Thr|531/2622|531/2622|177/873||,T|upstream_gene_variant|MODIFIER|hypothetical_protein%2C_conserved|TcBrA4_0036180|transcript|TcBrA4_0036180-RA|protein_coding||c.-3173C>A|||||3173|,T|downstream_gene_variant|MODIFIER|mitochondrial_RNA_binding_protein%2C_putative|TcBrA4_0036200|transcript|TcBrA4_0036200-RA|protein_coding||c.*800C>A|||||800|,T|downstream_gene_variant|MODIFIER|NADH_dehydrogenase_subunit_NI8M%2C_putative|TcBrA4_0036210|transcript|TcBrA4_0036210-RA|protein_coding||c.*2960C>A|||||2960|,T|downstream_gene_variant|MODIFIER|hypothetical_protein%2C_conserved|TcBrA4_0036220|transcript|TcBrA4_0036220-RA|protein_coding||c.*3690C>A|||||3690|	GT:AD:DP:GQ:PL:SB
TcBrA4_Chr16	291197	.	G	C	2063.77	.	DP=56;ExcessHet=3.0103;MLEAC=2,0;MLEAF=1.00,0.00;RAW_MQ=92392.00;ANN=C|synonymous_variant|LOW|Golgi_transport_complex_subunit_5%2C_putative|TcBrA4_0036190|transcript|TcBrA4_0036190-RA|protein_coding|1/1|c.438C>G|p.Val146Val|438/2622|438/2622|146/873||,C|upstream_gene_variant|MODIFIER|hypothetical_protein%2C_conserved|TcBrA4_0036180|transcript|TcBrA4_0036180-RA|protein_coding||c.-3266C>G|||||3266|,C|downstream_gene_variant|MODIFIER|mitochondrial_RNA_binding_protein%2C_putative|TcBrA4_0036200|transcript|TcBrA4_0036200-RA|protein_coding||c.*707C>G|||||707|,C|downstream_gene_variant|MODIFIER|NADH_dehydrogenase_subunit_NI8M%2C_putative|TcBrA4_0036210|transcript|TcBrA4_0036210-RA|protein_coding||c.*2867C>G|||||2867|,C|downstream_gene_variant|MODIFIER|hypothetical_protein%2C_conserved|TcBrA4_0036220|transcript|TcBrA4_0036220-RA|protein_coding||c.*3597C>G|||||3597|	GT:AD:DP:GQ:PL:SB
TcBrA4_Chr16	291362	.	G	A	3068.77	.	DP=68;ExcessHet=3.0103;MLEAC=2,0;MLEAF=1.00,0.00;RAW_MQ=73809.00;ANN=A|synonymous_variant|LOW|Golgi_transport_complex_subunit_5%2C_putative|TcBrA4_0036190|transcript|TcBrA4_0036190-RA|protein_coding|1/1|c.273C>T|p.Ile91Ile|273/2622|273/2622|91/873||,A|upstream_gene_variant|MODIFIER|hypothetical_protein%2C_conserved|TcBrA4_0036180|transcript|TcBrA4_0036180-RA|protein_coding||c.-3431C>T|||||3431|,A|downstream_gene_variant|MODIFIER|mitochondrial_RNA_binding_protein%2C_putative|TcBrA4_0036200|transcript|TcBrA4_0036200-RA|protein_coding||c.*542C>T|||||542|,A|downstream_gene_variant|MODIFIER|NADH_dehydrogenase_subunit_NI8M%2C_putative|TcBrA4_0036210|transcript|TcBrA4_0036210-RA|protein_coding||c.*2702C>T|||||2702|,A|downstream_gene_variant|MODIFIER|hypothetical_protein%2C_conserved|TcBrA4_0036220|transcript|TcBrA4_0036220-RA|protein_coding||c.*3432C>T|||||3432|	GT:AD:DP:GQ:PGT:PID:PL:SB
TcBrA4_Chr16	291368	.	T	G	3125.77	.	DP=67;ExcessHet=3.0103;MLEAC=2,0;MLEAF=1.00,0.00;RAW_MQ=70857.00;ANN=G|missense_variant|MODERATE|Golgi_transport_complex_subunit_5%2C_putative|TcBrA4_0036190|transcript|TcBrA4_0036190-RA|protein_coding|1/1|c.267A>C|p.Gln89His|267/2622|267/2622|89/873||,G|upstream_gene_variant|MODIFIER|hypothetical_protein%2C_conserved|TcBrA4_0036180|transcript|TcBrA4_0036180-RA|protein_coding||c.-3437A>C|||||3437|,G|downstream_gene_variant|MODIFIER|mitochondrial_RNA_binding_protein%2C_putative|TcBrA4_0036200|transcript|TcBrA4_0036200-RA|protein_coding||c.*536A>C|||||536|,G|downstream_gene_variant|MODIFIER|NADH_dehydrogenase_subunit_NI8M%2C_putative|TcBrA4_0036210|transcript|TcBrA4_0036210-RA|protein_coding||c.*2696A>C|||||2696|,G|downstream_gene_variant|MODIFIER|hypothetical_protein%2C_conserved|TcBrA4_0036220|transcript|TcBrA4_0036220-RA|protein_coding||c.*3426A>C|||||3426|	GT:AD:DP:GQ:PGT:PID:PL:SB
TcBrA4_Chr16	291377	.	C	T	2970.77	.	DP=66;ExcessHet=3.0103;MLEAC=2,0;MLEAF=1.00,0.00;RAW_MQ=67811.00;ANN=T|synonymous_variant|LOW|Golgi_transport_complex_subunit_5%2C_putative|TcBrA4_0036190|transcript|TcBrA4_0036190-RA|protein_coding|1/1|c.258G>A|p.Arg86Arg|258/2622|258/2622|86/873||,T|upstream_gene_variant|MODIFIER|hypothetical_protein%2C_conserved|TcBrA4_0036180|transcript|TcBrA4_0036180-RA|protein_coding||c.-3446G>A|||||3446|,T|downstream_gene_variant|MODIFIER|mitochondrial_RNA_binding_protein%2C_putative|TcBrA4_0036200|transcript|TcBrA4_0036200-RA|protein_coding||c.*527G>A|||||527|,T|downstream_gene_variant|MODIFIER|NADH_dehydrogenase_subunit_NI8M%2C_putative|TcBrA4_0036210|transcript|TcBrA4_0036210-RA|protein_coding||c.*2687G>A|||||2687|,T|downstream_gene_variant|MODIFIER|hypothetical_protein%2C_conserved|TcBrA4_0036220|transcript|TcBrA4_0036220-RA|protein_coding||c.*3417G>A|||||3417|	GT:AD:DP:GQ:PGT:PID:PL:SB
TcBrA4_Chr16	291404	.	C	T	2823.77	.	DP=65;ExcessHet=3.0103;MLEAC=2,0;MLEAF=1.00,0.00;RAW_MQ=57222.00;ANN=T|synonymous_variant|LOW|Golgi_transport_complex_subunit_5%2C_putative|TcBrA4_0036190|transcript|TcBrA4_0036190-RA|protein_coding|1/1|c.231G>A|p.Thr77Thr|231/2622|231/2622|77/873||,T|upstream_gene_variant|MODIFIER|hypothetical_protein%2C_conserved|TcBrA4_0036180|transcript|TcBrA4_0036180-RA|protein_coding||c.-3473G>A|||||3473|,T|downstream_gene_variant|MODIFIER|mitochondrial_RNA_binding_protein%2C_putative|TcBrA4_0036200|transcript|TcBrA4_0036200-RA|protein_coding||c.*500G>A|||||500|,T|downstream_gene_variant|MODIFIER|NADH_dehydrogenase_subunit_NI8M%2C_putative|TcBrA4_0036210|transcript|TcBrA4_0036210-RA|protein_coding||c.*2660G>A|||||2660|,T|downstream_gene_variant|MODIFIER|hypothetical_protein%2C_conserved|TcBrA4_0036220|transcript|TcBrA4_0036220-RA|protein_coding||c.*3390G>A|||||3390|	GT:AD:DP:GQ:PGT:PID:PL:SB
TcBrA4_Chr16	291416	.	G	C	2650.77	.	DP=56;ExcessHet=3.0103;MLEAC=2,0;MLEAF=1.00,0.00;RAW_MQ=39790.00;ANN=C|synonymous_variant|LOW|Golgi_transport_complex_subunit_5%2C_putative|TcBrA4_0036190|transcript|TcBrA4_0036190-RA|protein_coding|1/1|c.219C>G|p.Val73Val|219/2622|219/2622|73/873||,C|upstream_gene_variant|MODIFIER|hypothetical_protein%2C_conserved|TcBrA4_0036180|transcript|TcBrA4_0036180-RA|protein_coding||c.-3485C>G|||||3485|,C|downstream_gene_variant|MODIFIER|mitochondrial_RNA_binding_protein%2C_putative|TcBrA4_0036200|transcript|TcBrA4_0036200-RA|protein_coding||c.*488C>G|||||488|,C|downstream_gene_variant|MODIFIER|NADH_dehydrogenase_subunit_NI8M%2C_putative|TcBrA4_0036210|transcript|TcBrA4_0036210-RA|protein_coding||c.*2648C>G|||||2648|,C|downstream_gene_variant|MODIFIER|hypothetical_protein%2C_conserved|TcBrA4_0036220|transcript|TcBrA4_0036220-RA|protein_coding||c.*3378C>G|||||3378|	GT:AD:DP:GQ:PGT:PID:PL:SB
TcBrA4_Chr16	291440	.	T	C	2274.77	.	DP=52;ExcessHet=3.0103;MLEAC=2,0;MLEAF=1.00,0.00;RAW_MQ=36556.00;ANN=C|synonymous_variant|LOW|Golgi_transport_complex_subunit_5%2C_putative|TcBrA4_0036190|transcript|TcBrA4_0036190-RA|protein_coding|1/1|c.195A>G|p.Arg65Arg|195/2622|195/2622|65/873||,C|upstream_gene_variant|MODIFIER|hypothetical_protein%2C_conserved|TcBrA4_0036180|transcript|TcBrA4_0036180-RA|protein_coding||c.-3509A>G|||||3509|,C|downstream_gene_variant|MODIFIER|mitochondrial_RNA_binding_protein%2C_putative|TcBrA4_0036200|transcript|TcBrA4_0036200-RA|protein_coding||c.*464A>G|||||464|,C|downstream_gene_variant|MODIFIER|NADH_dehydrogenase_subunit_NI8M%2C_putative|TcBrA4_0036210|transcript|TcBrA4_0036210-RA|protein_coding||c.*2624A>G|||||2624|,C|downstream_gene_variant|MODIFIER|hypothetical_protein%2C_conserved|TcBrA4_0036220|transcript|TcBrA4_0036220-RA|protein_coding||c.*3354A>G|||||3354|	GT:AD:DP:GQ:PGT:PID:PL:SB
TcBrA4_Chr16	291497	.	T	G	1440.77	.	DP=33;ExcessHet=3.0103;MLEAC=2,0;MLEAF=1.00,0.00;RAW_MQ=25941.00;ANN=G|missense_variant|MODERATE|Golgi_transport_complex_subunit_5%2C_putative|TcBrA4_0036190|transcript|TcBrA4_0036190-RA|protein_coding|1/1|c.138A>C|p.Gln46His|138/2622|138/2622|46/873||,G|upstream_gene_variant|MODIFIER|hypothetical_protein%2C_conserved|TcBrA4_0036180|transcript|TcBrA4_0036180-RA|protein_coding||c.-3566A>C|||||3566|,G|downstream_gene_variant|MODIFIER|mitochondrial_RNA_binding_protein%2C_putative|TcBrA4_0036200|transcript|TcBrA4_0036200-RA|protein_coding||c.*407A>C|||||407|,G|downstream_gene_variant|MODIFIER|NADH_dehydrogenase_subunit_NI8M%2C_putative|TcBrA4_0036210|transcript|TcBrA4_0036210-RA|protein_coding||c.*2567A>C|||||2567|,G|downstream_gene_variant|MODIFIER|hypothetical_protein%2C_conserved|TcBrA4_0036220|transcript|TcBrA4_0036220-RA|protein_coding||c.*3297A>C|||||3297|	GT:AD:DP:GQ:PGT:PID:PL:SB
TcBrA4_Chr16	291505	.	T	C	1599.77	.	DP=35;ExcessHet=3.0103;MLEAC=2,0;MLEAF=1.00,0.00;RAW_MQ=28117.00;ANN=C|missense_variant|MODERATE|Golgi_transport_complex_subunit_5%2C_putative|TcBrA4_0036190|transcript|TcBrA4_0036190-RA|protein_coding|1/1|c.130A>G|p.Lys44Glu|130/2622|130/2622|44/873||,C|upstream_gene_variant|MODIFIER|hypothetical_protein%2C_conserved|TcBrA4_0036180|transcript|TcBrA4_0036180-RA|protein_coding||c.-3574A>G|||||3574|,C|downstream_gene_variant|MODIFIER|mitochondrial_RNA_binding_protein%2C_putative|TcBrA4_0036200|transcript|TcBrA4_0036200-RA|protein_coding||c.*399A>G|||||399|,C|downstream_gene_variant|MODIFIER|NADH_dehydrogenase_subunit_NI8M%2C_putative|TcBrA4_0036210|transcript|TcBrA4_0036210-RA|protein_coding||c.*2559A>G|||||2559|,C|downstream_gene_variant|MODIFIER|hypothetical_protein%2C_conserved|TcBrA4_0036220|transcript|TcBrA4_0036220-RA|protein_coding||c.*3289A>G|||||3289|	GT:AD:DP:GQ:PGT:PID:PL:SB
TcBrA4_Chr16	291512	.	C	T	1530.77	.	DP=36;ExcessHet=3.0103;MLEAC=2,0;MLEAF=1.00,0.00;RAW_MQ=29717.00;ANN=T|synonymous_variant|LOW|Golgi_transport_complex_subunit_5%2C_putative|TcBrA4_0036190|transcript|TcBrA4_0036190-RA|protein_coding|1/1|c.123G>A|p.Val41Val|123/2622|123/2622|41/873||,T|upstream_gene_variant|MODIFIER|hypothetical_protein%2C_conserved|TcBrA4_0036180|transcript|TcBrA4_0036180-RA|protein_coding||c.-3581G>A|||||3581|,T|downstream_gene_variant|MODIFIER|mitochondrial_RNA_binding_protein%2C_putative|TcBrA4_0036200|transcript|TcBrA4_0036200-RA|protein_coding||c.*392G>A|||||392|,T|downstream_gene_variant|MODIFIER|NADH_dehydrogenase_subunit_NI8M%2C_putative|TcBrA4_0036210|transcript|TcBrA4_0036210-RA|protein_coding||c.*2552G>A|||||2552|,T|downstream_gene_variant|MODIFIER|hypothetical_protein%2C_conserved|TcBrA4_0036220|transcript|TcBrA4_0036220-RA|protein_coding||c.*3282G>A|||||3282|	GT:AD:DP:GQ:PGT:PID:PL:SB
TcBrA4_Chr16	291548	.	C	T	957.77	.	DP=30;ExcessHet=3.0103;MLEAC=2,0;MLEAF=1.00,0.00;RAW_MQ=28614.00;ANN=T|synonymous_variant|LOW|Golgi_transport_complex_subunit_5%2C_putative|TcBrA4_0036190|transcript|TcBrA4_0036190-RA|protein_coding|1/1|c.87G>A|p.Ala29Ala|87/2622|87/2622|29/873||,T|upstream_gene_variant|MODIFIER|hypothetical_protein%2C_conserved|TcBrA4_0036180|transcript|TcBrA4_0036180-RA|protein_coding||c.-3617G>A|||||3617|,T|downstream_gene_variant|MODIFIER|mitochondrial_RNA_binding_protein%2C_putative|TcBrA4_0036200|transcript|TcBrA4_0036200-RA|protein_coding||c.*356G>A|||||356|,T|downstream_gene_variant|MODIFIER|NADH_dehydrogenase_subunit_NI8M%2C_putative|TcBrA4_0036210|transcript|TcBrA4_0036210-RA|protein_coding||c.*2516G>A|||||2516|,T|downstream_gene_variant|MODIFIER|hypothetical_protein%2C_conserved|TcBrA4_0036220|transcript|TcBrA4_0036220-RA|protein_coding||c.*3246G>A|||||3246|	GT:AD:DP:GQ:PL:SB
TcBrA4_Chr16	291884	.	G	A	267.77	.	DP=10;ExcessHet=3.0103;MLEAC=2,0;MLEAF=1.00,0.00;RAW_MQ=6408.00;ANN=A|upstream_gene_variant|MODIFIER|hypothetical_protein%2C_conserved|TcBrA4_0036180|transcript|TcBrA4_0036180-RA|protein_coding||c.-3953C>T|||||3953|,A|upstream_gene_variant|MODIFIER|Golgi_transport_complex_subunit_5%2C_putative|TcBrA4_0036190|transcript|TcBrA4_0036190-RA|protein_coding||c.-250C>T|||||250|,A|downstream_gene_variant|MODIFIER|mitochondrial_RNA_binding_protein%2C_putative|TcBrA4_0036200|transcript|TcBrA4_0036200-RA|protein_coding||c.*20C>T|||||20|,A|downstream_gene_variant|MODIFIER|NADH_dehydrogenase_subunit_NI8M%2C_putative|TcBrA4_0036210|transcript|TcBrA4_0036210-RA|protein_coding||c.*2180C>T|||||2180|,A|downstream_gene_variant|MODIFIER|hypothetical_protein%2C_conserved|TcBrA4_0036220|transcript|TcBrA4_0036220-RA|protein_coding||c.*2910C>T|||||2910|,A|intergenic_region|MODIFIER|Golgi_transport_complex_subunit_5%2C_putative-mitochondrial_RNA_binding_protein%2C_putative|TcBrA4_0036190-TcBrA4_0036200|intergenic_region|TcBrA4_0036190-TcBrA4_0036200|||n.291884G>A||||||	GT:AD:DP:GQ:PL:SB
TcBrA4_Chr16	291942	.	G	A	961.77	.	DP=22;ExcessHet=3.0103;MLEAC=2,0;MLEAF=1.00,0.00;RAW_MQ=12756.00;ANN=A|synonymous_variant|LOW|mitochondrial_RNA_binding_protein%2C_putative|TcBrA4_0036200|transcript|TcBrA4_0036200-RA|protein_coding|1/1|c.1429C>T|p.Leu477Leu|1429/1467|1429/1467|477/488||,A|upstream_gene_variant|MODIFIER|hypothetical_protein%2C_conserved|TcBrA4_0036180|transcript|TcBrA4_0036180-RA|protein_coding||c.-4011C>T|||||4011|,A|upstream_gene_variant|MODIFIER|Golgi_transport_complex_subunit_5%2C_putative|TcBrA4_0036190|transcript|TcBrA4_0036190-RA|protein_coding||c.-308C>T|||||308|,A|downstream_gene_variant|MODIFIER|NADH_dehydrogenase_subunit_NI8M%2C_putative|TcBrA4_0036210|transcript|TcBrA4_0036210-RA|protein_coding||c.*2122C>T|||||2122|,A|downstream_gene_variant|MODIFIER|hypothetical_protein%2C_conserved|TcBrA4_0036220|transcript|TcBrA4_0036220-RA|protein_coding||c.*2852C>T|||||2852|	GT:AD:DP:GQ:PGT:PID:PL:SB
TcBrA4_Chr16	291946	.	T	C	1051.77	.	DP=24;ExcessHet=3.0103;MLEAC=2,0;MLEAF=1.00,0.00;RAW_MQ=13814.00;ANN=C|synonymous_variant|LOW|mitochondrial_RNA_binding_protein%2C_putative|TcBrA4_0036200|transcript|TcBrA4_0036200-RA|protein_coding|1/1|c.1425A>G|p.Glu475Glu|1425/1467|1425/1467|475/488||,C|upstream_gene_variant|MODIFIER|hypothetical_protein%2C_conserved|TcBrA4_0036180|transcript|TcBrA4_0036180-RA|protein_coding||c.-4015A>G|||||4015|,C|upstream_gene_variant|MODIFIER|Golgi_transport_complex_subunit_5%2C_putative|TcBrA4_0036190|transcript|TcBrA4_0036190-RA|protein_coding||c.-312A>G|||||312|,C|downstream_gene_variant|MODIFIER|NADH_dehydrogenase_subunit_NI8M%2C_putative|TcBrA4_0036210|transcript|TcBrA4_0036210-RA|protein_coding||c.*2118A>G|||||2118|,C|downstream_gene_variant|MODIFIER|hypothetical_protein%2C_conserved|TcBrA4_0036220|transcript|TcBrA4_0036220-RA|protein_coding||c.*2848A>G|||||2848|	GT:AD:DP:GQ:PGT:PID:PL:SB
TcBrA4_Chr16	291958	.	A	T	1147.77	.	DP=28;ExcessHet=3.0103;MLEAC=2,0;MLEAF=1.00,0.00;RAW_MQ=16071.00;ANN=T|synonymous_variant|LOW|mitochondrial_RNA_binding_protein%2C_putative|TcBrA4_0036200|transcript|TcBrA4_0036200-RA|protein_coding|1/1|c.1413T>A|p.Ser471Ser|1413/1467|1413/1467|471/488||,T|upstream_gene_variant|MODIFIER|hypothetical_protein%2C_conserved|TcBrA4_0036180|transcript|TcBrA4_0036180-RA|protein_coding||c.-4027T>A|||||4027|,T|upstream_gene_variant|MODIFIER|Golgi_transport_complex_subunit_5%2C_putative|TcBrA4_0036190|transcript|TcBrA4_0036190-RA|protein_coding||c.-324T>A|||||324|,T|downstream_gene_variant|MODIFIER|NADH_dehydrogenase_subunit_NI8M%2C_putative|TcBrA4_0036210|transcript|TcBrA4_0036210-RA|protein_coding||c.*2106T>A|||||2106|,T|downstream_gene_variant|MODIFIER|hypothetical_protein%2C_conserved|TcBrA4_0036220|transcript|TcBrA4_0036220-RA|protein_coding||c.*2836T>A|||||2836|	GT:AD:DP:GQ:PGT:PID:PL:SB
TcBrA4_Chr16	291985	.	A	G	1591.77	.	DP=36;ExcessHet=3.0103;MLEAC=2,0;MLEAF=1.00,0.00;RAW_MQ=19467.00;ANN=G|synonymous_variant|LOW|mitochondrial_RNA_binding_protein%2C_putative|TcBrA4_0036200|transcript|TcBrA4_0036200-RA|protein_coding|1/1|c.1386T>C|p.Val462Val|1386/1467|1386/1467|462/488||,G|upstream_gene_variant|MODIFIER|hypothetical_protein%2C_conserved|TcBrA4_0036180|transcript|TcBrA4_0036180-RA|protein_coding||c.-4054T>C|||||4054|,G|upstream_gene_variant|MODIFIER|Golgi_transport_complex_subunit_5%2C_putative|TcBrA4_0036190|transcript|TcBrA4_0036190-RA|protein_coding||c.-351T>C|||||351|,G|downstream_gene_variant|MODIFIER|NADH_dehydrogenase_subunit_NI8M%2C_putative|TcBrA4_0036210|transcript|TcBrA4_0036210-RA|protein_coding||c.*2079T>C|||||2079|,G|downstream_gene_variant|MODIFIER|hypothetical_protein%2C_conserved|TcBrA4_0036220|transcript|TcBrA4_0036220-RA|protein_coding||c.*2809T>C|||||2809|	GT:AD:DP:GQ:PGT:PID:PL:SB
TcBrA4_Chr16	291992	.	T	C	1816.77	.	DP=40;ExcessHet=3.0103;MLEAC=2,0;MLEAF=1.00,0.00;RAW_MQ=21630.00;ANN=C|missense_variant|MODERATE|mitochondrial_RNA_binding_protein%2C_putative|TcBrA4_0036200|transcript|TcBrA4_0036200-RA|protein_coding|1/1|c.1379A>G|p.His460Arg|1379/1467|1379/1467|460/488||,C|upstream_gene_variant|MODIFIER|hypothetical_protein%2C_conserved|TcBrA4_0036180|transcript|TcBrA4_0036180-RA|protein_coding||c.-4061A>G|||||4061|,C|upstream_gene_variant|MODIFIER|Golgi_transport_complex_subunit_5%2C_putative|TcBrA4_0036190|transcript|TcBrA4_0036190-RA|protein_coding||c.-358A>G|||||358|,C|downstream_gene_variant|MODIFIER|NADH_dehydrogenase_subunit_NI8M%2C_putative|TcBrA4_0036210|transcript|TcBrA4_0036210-RA|protein_coding||c.*2072A>G|||||2072|,C|downstream_gene_variant|MODIFIER|hypothetical_protein%2C_conserved|TcBrA4_0036220|transcript|TcBrA4_0036220-RA|protein_coding||c.*2802A>G|||||2802|	GT:AD:DP:GQ:PGT:PID:PL:SB
TcBrA4_Chr16	292004	.	C	G	1861.77	.	DP=41;ExcessHet=3.0103;MLEAC=2,0;MLEAF=1.00,0.00;RAW_MQ=22300.00;ANN=G|missense_variant|MODERATE|mitochondrial_RNA_binding_protein%2C_putative|TcBrA4_0036200|transcript|TcBrA4_0036200-RA|protein_coding|1/1|c.1367G>C|p.Ser456Thr|1367/1467|1367/1467|456/488||,G|upstream_gene_variant|MODIFIER|hypothetical_protein%2C_conserved|TcBrA4_0036180|transcript|TcBrA4_0036180-RA|protein_coding||c.-4073G>C|||||4073|,G|upstream_gene_variant|MODIFIER|Golgi_transport_complex_subunit_5%2C_putative|TcBrA4_0036190|transcript|TcBrA4_0036190-RA|protein_coding||c.-370G>C|||||370|,G|downstream_gene_variant|MODIFIER|NADH_dehydrogenase_subunit_NI8M%2C_putative|TcBrA4_0036210|transcript|TcBrA4_0036210-RA|protein_coding||c.*2060G>C|||||2060|,G|downstream_gene_variant|MODIFIER|hypothetical_protein%2C_conserved|TcBrA4_0036220|transcript|TcBrA4_0036220-RA|protein_coding||c.*2790G>C|||||2790|	GT:AD:DP:GQ:PGT:PID:PL:SB
TcBrA4_Chr16	292027	.	C	A	2176.77	.	DP=49;ExcessHet=3.0103;MLEAC=2,0;MLEAF=1.00,0.00;RAW_MQ=32028.00;ANN=A|missense_variant|MODERATE|mitochondrial_RNA_binding_protein%2C_putative|TcBrA4_0036200|transcript|TcBrA4_0036200-RA|protein_coding|1/1|c.1344G>T|p.Leu448Phe|1344/1467|1344/1467|448/488||,A|upstream_gene_variant|MODIFIER|hypothetical_protein%2C_conserved|TcBrA4_0036180|transcript|TcBrA4_0036180-RA|protein_coding||c.-4096G>T|||||4096|,A|upstream_gene_variant|MODIFIER|Golgi_transport_complex_subunit_5%2C_putative|TcBrA4_0036190|transcript|TcBrA4_0036190-RA|protein_coding||c.-393G>T|||||393|,A|downstream_gene_variant|MODIFIER|NADH_dehydrogenase_subunit_NI8M%2C_putative|TcBrA4_0036210|transcript|TcBrA4_0036210-RA|protein_coding||c.*2037G>T|||||2037|,A|downstream_gene_variant|MODIFIER|hypothetical_protein%2C_conserved|TcBrA4_0036220|transcript|TcBrA4_0036220-RA|protein_coding||c.*2767G>T|||||2767|	GT:AD:DP:GQ:PGT:PID:PL:SB
TcBrA4_Chr16	292048	.	C	T	2356.77	.	DP=52;ExcessHet=3.0103;MLEAC=2,0;MLEAF=1.00,0.00;RAW_MQ=37133.00;ANN=T|synonymous_variant|LOW|mitochondrial_RNA_binding_protein%2C_putative|TcBrA4_0036200|transcript|TcBrA4_0036200-RA|protein_coding|1/1|c.1323G>A|p.Pro441Pro|1323/1467|1323/1467|441/488||,T|upstream_gene_variant|MODIFIER|hypothetical_protein%2C_conserved|TcBrA4_0036180|transcript|TcBrA4_0036180-RA|protein_coding||c.-4117G>A|||||4117|,T|upstream_gene_variant|MODIFIER|Golgi_transport_complex_subunit_5%2C_putative|TcBrA4_0036190|transcript|TcBrA4_0036190-RA|protein_coding||c.-414G>A|||||414|,T|downstream_gene_variant|MODIFIER|NADH_dehydrogenase_subunit_NI8M%2C_putative|TcBrA4_0036210|transcript|TcBrA4_0036210-RA|protein_coding||c.*2016G>A|||||2016|,T|downstream_gene_variant|MODIFIER|hypothetical_protein%2C_conserved|TcBrA4_0036220|transcript|TcBrA4_0036220-RA|protein_coding||c.*2746G>A|||||2746|	GT:AD:DP:GQ:PGT:PID:PL:SB
TcBrA4_Chr16	292073	.	A	G	2579.77	.	DP=61;ExcessHet=3.0103;MLEAC=2,0;MLEAF=1.00,0.00;RAW_MQ=46319.00;ANN=G|missense_variant|MODERATE|mitochondrial_RNA_binding_protein%2C_putative|TcBrA4_0036200|transcript|TcBrA4_0036200-RA|protein_coding|1/1|c.1298T>C|p.Val433Ala|1298/1467|1298/1467|433/488||,G|upstream_gene_variant|MODIFIER|hypothetical_protein%2C_conserved|TcBrA4_0036180|transcript|TcBrA4_0036180-RA|protein_coding||c.-4142T>C|||||4142|,G|upstream_gene_variant|MODIFIER|Golgi_transport_complex_subunit_5%2C_putative|TcBrA4_0036190|transcript|TcBrA4_0036190-RA|protein_coding||c.-439T>C|||||439|,G|downstream_gene_variant|MODIFIER|NADH_dehydrogenase_subunit_NI8M%2C_putative|TcBrA4_0036210|transcript|TcBrA4_0036210-RA|protein_coding||c.*1991T>C|||||1991|,G|downstream_gene_variant|MODIFIER|hypothetical_protein%2C_conserved|TcBrA4_0036220|transcript|TcBrA4_0036220-RA|protein_coding||c.*2721T>C|||||2721|	GT:AD:DP:GQ:PGT:PID:PL:SB
TcBrA4_Chr16	292141	.	G	A	2549.77	.	DP=76;ExcessHet=3.0103;MLEAC=2,0;MLEAF=1.00,0.00;RAW_MQ=83569.00;ANN=A|synonymous_variant|LOW|mitochondrial_RNA_binding_protein%2C_putative|TcBrA4_0036200|transcript|TcBrA4_0036200-RA|protein_coding|1/1|c.1230C>T|p.Ala410Ala|1230/1467|1230/1467|410/488||,A|upstream_gene_variant|MODIFIER|hypothetical_protein%2C_conserved|TcBrA4_0036180|transcript|TcBrA4_0036180-RA|protein_coding||c.-4210C>T|||||4210|,A|upstream_gene_variant|MODIFIER|Golgi_transport_complex_subunit_5%2C_putative|TcBrA4_0036190|transcript|TcBrA4_0036190-RA|protein_coding||c.-507C>T|||||507|,A|downstream_gene_variant|MODIFIER|NADH_dehydrogenase_subunit_NI8M%2C_putative|TcBrA4_0036210|transcript|TcBrA4_0036210-RA|protein_coding||c.*1923C>T|||||1923|,A|downstream_gene_variant|MODIFIER|hypothetical_protein%2C_conserved|TcBrA4_0036220|transcript|TcBrA4_0036220-RA|protein_coding||c.*2653C>T|||||2653|	GT:AD:DP:GQ:PL:SB
TcBrA4_Chr16	292171	.	G	A	2930.77	.	DP=87;ExcessHet=3.0103;MLEAC=2,0;MLEAF=1.00,0.00;RAW_MQ=96025.00;ANN=A|synonymous_variant|LOW|mitochondrial_RNA_binding_protein%2C_putative|TcBrA4_0036200|transcript|TcBrA4_0036200-RA|protein_coding|1/1|c.1200C>T|p.Ser400Ser|1200/1467|1200/1467|400/488||,A|upstream_gene_variant|MODIFIER|hypothetical_protein%2C_conserved|TcBrA4_0036180|transcript|TcBrA4_0036180-RA|protein_coding||c.-4240C>T|||||4240|,A|upstream_gene_variant|MODIFIER|Golgi_transport_complex_subunit_5%2C_putative|TcBrA4_0036190|transcript|TcBrA4_0036190-RA|protein_coding||c.-537C>T|||||537|,A|downstream_gene_variant|MODIFIER|NADH_dehydrogenase_subunit_NI8M%2C_putative|TcBrA4_0036210|transcript|TcBrA4_0036210-RA|protein_coding||c.*1893C>T|||||1893|,A|downstream_gene_variant|MODIFIER|hypothetical_protein%2C_conserved|TcBrA4_0036220|transcript|TcBrA4_0036220-RA|protein_coding||c.*2623C>T|||||2623|	GT:AD:DP:GQ:PL:SB
TcBrA4_Chr16	292183	.	T	C	2988.77	.	DP=89;ExcessHet=3.0103;MLEAC=2,0;MLEAF=1.00,0.00;RAW_MQ=95989.00;ANN=C|synonymous_variant|LOW|mitochondrial_RNA_binding_protein%2C_putative|TcBrA4_0036200|transcript|TcBrA4_0036200-RA|protein_coding|1/1|c.1188A>G|p.Gln396Gln|1188/1467|1188/1467|396/488||,C|upstream_gene_variant|MODIFIER|hypothetical_protein%2C_conserved|TcBrA4_0036180|transcript|TcBrA4_0036180-RA|protein_coding||c.-4252A>G|||||4252|,C|upstream_gene_variant|MODIFIER|Golgi_transport_complex_subunit_5%2C_putative|TcBrA4_0036190|transcript|TcBrA4_0036190-RA|protein_coding||c.-549A>G|||||549|,C|downstream_gene_variant|MODIFIER|NADH_dehydrogenase_subunit_NI8M%2C_putative|TcBrA4_0036210|transcript|TcBrA4_0036210-RA|protein_coding||c.*1881A>G|||||1881|,C|downstream_gene_variant|MODIFIER|hypothetical_protein%2C_conserved|TcBrA4_0036220|transcript|TcBrA4_0036220-RA|protein_coding||c.*2611A>G|||||2611|	GT:AD:DP:GQ:PL:SB
TcBrA4_Chr16	292194	.	G	T	3075.77	.	DP=90;ExcessHet=3.0103;MLEAC=2,0;MLEAF=1.00,0.00;RAW_MQ=99731.00;ANN=T|synonymous_variant|LOW|mitochondrial_RNA_binding_protein%2C_putative|TcBrA4_0036200|transcript|TcBrA4_0036200-RA|protein_coding|1/1|c.1177C>A|p.Arg393Arg|1177/1467|1177/1467|393/488||,T|upstream_gene_variant|MODIFIER|hypothetical_protein%2C_conserved|TcBrA4_0036180|transcript|TcBrA4_0036180-RA|protein_coding||c.-4263C>A|||||4263|,T|upstream_gene_variant|MODIFIER|Golgi_transport_complex_subunit_5%2C_putative|TcBrA4_0036190|transcript|TcBrA4_0036190-RA|protein_coding||c.-560C>A|||||560|,T|downstream_gene_variant|MODIFIER|NADH_dehydrogenase_subunit_NI8M%2C_putative|TcBrA4_0036210|transcript|TcBrA4_0036210-RA|protein_coding||c.*1870C>A|||||1870|,T|downstream_gene_variant|MODIFIER|hypothetical_protein%2C_conserved|TcBrA4_0036220|transcript|TcBrA4_0036220-RA|protein_coding||c.*2600C>A|||||2600|	GT:AD:DP:GQ:PL:SB
TcBrA4_Chr16	292270	.	A	G	3345.77	.	DP=94;ExcessHet=3.0103;MLEAC=2,0;MLEAF=1.00,0.00;RAW_MQ=114519.00;ANN=G|synonymous_variant|LOW|mitochondrial_RNA_binding_protein%2C_putative|TcBrA4_0036200|transcript|TcBrA4_0036200-RA|protein_coding|1/1|c.1101T>C|p.Val367Val|1101/1467|1101/1467|367/488||,G|upstream_gene_variant|MODIFIER|hypothetical_protein%2C_conserved|TcBrA4_0036180|transcript|TcBrA4_0036180-RA|protein_coding||c.-4339T>C|||||4339|,G|upstream_gene_variant|MODIFIER|Golgi_transport_complex_subunit_5%2C_putative|TcBrA4_0036190|transcript|TcBrA4_0036190-RA|protein_coding||c.-636T>C|||||636|,G|downstream_gene_variant|MODIFIER|NADH_dehydrogenase_subunit_NI8M%2C_putative|TcBrA4_0036210|transcript|TcBrA4_0036210-RA|protein_coding||c.*1794T>C|||||1794|,G|downstream_gene_variant|MODIFIER|hypothetical_protein%2C_conserved|TcBrA4_0036220|transcript|TcBrA4_0036220-RA|protein_coding||c.*2524T>C|||||2524|	GT:AD:DP:GQ:PL:SB
TcBrA4_Chr16	292303	.	T	C	2992.77	.	DP=79;ExcessHet=3.0103;MLEAC=2,0;MLEAF=1.00,0.00;RAW_MQ=101596.00;ANN=C|synonymous_variant|LOW|mitochondrial_RNA_binding_protein%2C_putative|TcBrA4_0036200|transcript|TcBrA4_0036200-RA|protein_coding|1/1|c.1068A>G|p.Ser356Ser|1068/1467|1068/1467|356/488||,C|upstream_gene_variant|MODIFIER|hypothetical_protein%2C_conserved|TcBrA4_0036180|transcript|TcBrA4_0036180-RA|protein_coding||c.-4372A>G|||||4372|,C|upstream_gene_variant|MODIFIER|Golgi_transport_complex_subunit_5%2C_putative|TcBrA4_0036190|transcript|TcBrA4_0036190-RA|protein_coding||c.-669A>G|||||669|,C|downstream_gene_variant|MODIFIER|NADH_dehydrogenase_subunit_NI8M%2C_putative|TcBrA4_0036210|transcript|TcBrA4_0036210-RA|protein_coding||c.*1761A>G|||||1761|,C|downstream_gene_variant|MODIFIER|hypothetical_protein%2C_conserved|TcBrA4_0036220|transcript|TcBrA4_0036220-RA|protein_coding||c.*2491A>G|||||2491|	GT:AD:DP:GQ:PL:SB
TcBrA4_Chr16	292329	.	A	T	3543.77	.	DP=83;ExcessHet=3.0103;MLEAC=2,0;MLEAF=1.00,0.00;RAW_MQ=116242.00;ANN=T|missense_variant|MODERATE|mitochondrial_RNA_binding_protein%2C_putative|TcBrA4_0036200|transcript|TcBrA4_0036200-RA|protein_coding|1/1|c.1042T>A|p.Ser348Thr|1042/1467|1042/1467|348/488||,T|upstream_gene_variant|MODIFIER|hypothetical_protein%2C_conserved|TcBrA4_0036180|transcript|TcBrA4_0036180-RA|protein_coding||c.-4398T>A|||||4398|,T|upstream_gene_variant|MODIFIER|Golgi_transport_complex_subunit_5%2C_putative|TcBrA4_0036190|transcript|TcBrA4_0036190-RA|protein_coding||c.-695T>A|||||695|,T|downstream_gene_variant|MODIFIER|NADH_dehydrogenase_subunit_NI8M%2C_putative|TcBrA4_0036210|transcript|TcBrA4_0036210-RA|protein_coding||c.*1735T>A|||||1735|,T|downstream_gene_variant|MODIFIER|hypothetical_protein%2C_conserved|TcBrA4_0036220|transcript|TcBrA4_0036220-RA|protein_coding||c.*2465T>A|||||2465|	GT:AD:DP:GQ:PL:SB
TcBrA4_Chr16	292419	.	G	A	3272.77	.	DP=82;ExcessHet=3.0103;MLEAC=2,0;MLEAF=1.00,0.00;RAW_MQ=138088.00;ANN=A|missense_variant|MODERATE|mitochondrial_RNA_binding_protein%2C_putative|TcBrA4_0036200|transcript|TcBrA4_0036200-RA|protein_coding|1/1|c.952C>T|p.Pro318Ser|952/1467|952/1467|318/488||,A|upstream_gene_variant|MODIFIER|hypothetical_protein%2C_conserved|TcBrA4_0036180|transcript|TcBrA4_0036180-RA|protein_coding||c.-4488C>T|||||4488|,A|upstream_gene_variant|MODIFIER|Golgi_transport_complex_subunit_5%2C_putative|TcBrA4_0036190|transcript|TcBrA4_0036190-RA|protein_coding||c.-785C>T|||||785|,A|downstream_gene_variant|MODIFIER|NADH_dehydrogenase_subunit_NI8M%2C_putative|TcBrA4_0036210|transcript|TcBrA4_0036210-RA|protein_coding||c.*1645C>T|||||1645|,A|downstream_gene_variant|MODIFIER|hypothetical_protein%2C_conserved|TcBrA4_0036220|transcript|TcBrA4_0036220-RA|protein_coding||c.*2375C>T|||||2375|,A|downstream_gene_variant|MODIFIER|hypothetical_protein|TcBrA4_0036230|transcript|TcBrA4_0036230-RA|protein_coding||c.*4938C>T|||||4938|	GT:AD:DP:GQ:PL:SB
TcBrA4_Chr16	292525	.	A	C	4249.77	.	DP=110;ExcessHet=3.0103;MLEAC=2,0;MLEAF=1.00,0.00;RAW_MQ=182316.00;ANN=C|missense_variant|MODERATE|mitochondrial_RNA_binding_protein%2C_putative|TcBrA4_0036200|transcript|TcBrA4_0036200-RA|protein_coding|1/1|c.846T>G|p.Asp282Glu|846/1467|846/1467|282/488||,C|upstream_gene_variant|MODIFIER|hypothetical_protein%2C_conserved|TcBrA4_0036180|transcript|TcBrA4_0036180-RA|protein_coding||c.-4594T>G|||||4594|,C|upstream_gene_variant|MODIFIER|Golgi_transport_complex_subunit_5%2C_putative|TcBrA4_0036190|transcript|TcBrA4_0036190-RA|protein_coding||c.-891T>G|||||891|,C|downstream_gene_variant|MODIFIER|NADH_dehydrogenase_subunit_NI8M%2C_putative|TcBrA4_0036210|transcript|TcBrA4_0036210-RA|protein_coding||c.*1539T>G|||||1539|,C|downstream_gene_variant|MODIFIER|hypothetical_protein%2C_conserved|TcBrA4_0036220|transcript|TcBrA4_0036220-RA|protein_coding||c.*2269T>G|||||2269|,C|downstream_gene_variant|MODIFIER|hypothetical_protein|TcBrA4_0036230|transcript|TcBrA4_0036230-RA|protein_coding||c.*4832T>G|||||4832|	GT:AD:DP:GQ:PL:SB
TcBrA4_Chr16	292561	.	A	G	4717.77	.	DP=107;ExcessHet=3.0103;MLEAC=2,0;MLEAF=1.00,0.00;RAW_MQ=169280.00;ANN=G|synonymous_variant|LOW|mitochondrial_RNA_binding_protein%2C_putative|TcBrA4_0036200|transcript|TcBrA4_0036200-RA|protein_coding|1/1|c.810T>C|p.Arg270Arg|810/1467|810/1467|270/488||,G|upstream_gene_variant|MODIFIER|hypothetical_protein%2C_conserved|TcBrA4_0036180|transcript|TcBrA4_0036180-RA|protein_coding||c.-4630T>C|||||4630|,G|upstream_gene_variant|MODIFIER|Golgi_transport_complex_subunit_5%2C_putative|TcBrA4_0036190|transcript|TcBrA4_0036190-RA|protein_coding||c.-927T>C|||||927|,G|downstream_gene_variant|MODIFIER|NADH_dehydrogenase_subunit_NI8M%2C_putative|TcBrA4_0036210|transcript|TcBrA4_0036210-RA|protein_coding||c.*1503T>C|||||1503|,G|downstream_gene_variant|MODIFIER|hypothetical_protein%2C_conserved|TcBrA4_0036220|transcript|TcBrA4_0036220-RA|protein_coding||c.*2233T>C|||||2233|,G|downstream_gene_variant|MODIFIER|hypothetical_protein|TcBrA4_0036230|transcript|TcBrA4_0036230-RA|protein_coding||c.*4796T>C|||||4796|	GT:AD:DP:GQ:PGT:PID:PL:SB
TcBrA4_Chr16	292564	.	C	T	4693.77	.	DP=104;ExcessHet=3.0103;MLEAC=2,0;MLEAF=1.00,0.00;RAW_MQ=164480.00;ANN=T|synonymous_variant|LOW|mitochondrial_RNA_binding_protein%2C_putative|TcBrA4_0036200|transcript|TcBrA4_0036200-RA|protein_coding|1/1|c.807G>A|p.Arg269Arg|807/1467|807/1467|269/488||,T|upstream_gene_variant|MODIFIER|hypothetical_protein%2C_conserved|TcBrA4_0036180|transcript|TcBrA4_0036180-RA|protein_coding||c.-4633G>A|||||4633|,T|upstream_gene_variant|MODIFIER|Golgi_transport_complex_subunit_5%2C_putative|TcBrA4_0036190|transcript|TcBrA4_0036190-RA|protein_coding||c.-930G>A|||||930|,T|downstream_gene_variant|MODIFIER|NADH_dehydrogenase_subunit_NI8M%2C_putative|TcBrA4_0036210|transcript|TcBrA4_0036210-RA|protein_coding||c.*1500G>A|||||1500|,T|downstream_gene_variant|MODIFIER|hypothetical_protein%2C_conserved|TcBrA4_0036220|transcript|TcBrA4_0036220-RA|protein_coding||c.*2230G>A|||||2230|,T|downstream_gene_variant|MODIFIER|hypothetical_protein|TcBrA4_0036230|transcript|TcBrA4_0036230-RA|protein_coding||c.*4793G>A|||||4793|	GT:AD:DP:GQ:PGT:PID:PL:SB
TcBrA4_Chr16	292658	.	C	T	4390.77	.	DP=100;ExcessHet=3.0103;MLEAC=2,0;MLEAF=1.00,0.00;RAW_MQ=150085.00;ANN=T|missense_variant|MODERATE|mitochondrial_RNA_binding_protein%2C_putative|TcBrA4_0036200|transcript|TcBrA4_0036200-RA|protein_coding|1/1|c.713G>A|p.Gly238Asp|713/1467|713/1467|238/488||,T|upstream_gene_variant|MODIFIER|hypothetical_protein%2C_conserved|TcBrA4_0036180|transcript|TcBrA4_0036180-RA|protein_coding||c.-4727G>A|||||4727|,T|upstream_gene_variant|MODIFIER|Golgi_transport_complex_subunit_5%2C_putative|TcBrA4_0036190|transcript|TcBrA4_0036190-RA|protein_coding||c.-1024G>A|||||1024|,T|downstream_gene_variant|MODIFIER|NADH_dehydrogenase_subunit_NI8M%2C_putative|TcBrA4_0036210|transcript|TcBrA4_0036210-RA|protein_coding||c.*1406G>A|||||1406|,T|downstream_gene_variant|MODIFIER|hypothetical_protein%2C_conserved|TcBrA4_0036220|transcript|TcBrA4_0036220-RA|protein_coding||c.*2136G>A|||||2136|,T|downstream_gene_variant|MODIFIER|hypothetical_protein|TcBrA4_0036230|transcript|TcBrA4_0036230-RA|protein_coding||c.*4699G>A|||||4699|	GT:AD:DP:GQ:PGT:PID:PL:SB
TcBrA4_Chr16	292663	.	C	A	4252.77	.	DP=94;ExcessHet=3.0103;MLEAC=2,0;MLEAF=1.00,0.00;RAW_MQ=140321.00;ANN=A|synonymous_variant|LOW|mitochondrial_RNA_binding_protein%2C_putative|TcBrA4_0036200|transcript|TcBrA4_0036200-RA|protein_coding|1/1|c.708G>T|p.Thr236Thr|708/1467|708/1467|236/488||,A|upstream_gene_variant|MODIFIER|hypothetical_protein%2C_conserved|TcBrA4_0036180|transcript|TcBrA4_0036180-RA|protein_coding||c.-4732G>T|||||4732|,A|upstream_gene_variant|MODIFIER|Golgi_transport_complex_subunit_5%2C_putative|TcBrA4_0036190|transcript|TcBrA4_0036190-RA|protein_coding||c.-1029G>T|||||1029|,A|downstream_gene_variant|MODIFIER|NADH_dehydrogenase_subunit_NI8M%2C_putative|TcBrA4_0036210|transcript|TcBrA4_0036210-RA|protein_coding||c.*1401G>T|||||1401|,A|downstream_gene_variant|MODIFIER|hypothetical_protein%2C_conserved|TcBrA4_0036220|transcript|TcBrA4_0036220-RA|protein_coding||c.*2131G>T|||||2131|,A|downstream_gene_variant|MODIFIER|hypothetical_protein|TcBrA4_0036230|transcript|TcBrA4_0036230-RA|protein_coding||c.*4694G>T|||||4694|	GT:AD:DP:GQ:PGT:PID:PL:SB
TcBrA4_Chr16	292681	.	A	G	3795.77	.	DP=90;ExcessHet=3.0103;MLEAC=2,0;MLEAF=1.00,0.00;RAW_MQ=135273.00;ANN=G|synonymous_variant|LOW|mitochondrial_RNA_binding_protein%2C_putative|TcBrA4_0036200|transcript|TcBrA4_0036200-RA|protein_coding|1/1|c.690T>C|p.Cys230Cys|690/1467|690/1467|230/488||,G|upstream_gene_variant|MODIFIER|hypothetical_protein%2C_conserved|TcBrA4_0036180|transcript|TcBrA4_0036180-RA|protein_coding||c.-4750T>C|||||4750|,G|upstream_gene_variant|MODIFIER|Golgi_transport_complex_subunit_5%2C_putative|TcBrA4_0036190|transcript|TcBrA4_0036190-RA|protein_coding||c.-1047T>C|||||1047|,G|downstream_gene_variant|MODIFIER|NADH_dehydrogenase_subunit_NI8M%2C_putative|TcBrA4_0036210|transcript|TcBrA4_0036210-RA|protein_coding||c.*1383T>C|||||1383|,G|downstream_gene_variant|MODIFIER|hypothetical_protein%2C_conserved|TcBrA4_0036220|transcript|TcBrA4_0036220-RA|protein_coding||c.*2113T>C|||||2113|,G|downstream_gene_variant|MODIFIER|hypothetical_protein|TcBrA4_0036230|transcript|TcBrA4_0036230-RA|protein_coding||c.*4676T>C|||||4676|	GT:AD:DP:GQ:PL:SB
TcBrA4_Chr16	292871	.	A	C	4667.77	.	DP=104;ExcessHet=3.0103;MLEAC=2,0;MLEAF=1.00,0.00;RAW_MQ=150247.00;ANN=C|missense_variant|MODERATE|mitochondrial_RNA_binding_protein%2C_putative|TcBrA4_0036200|transcript|TcBrA4_0036200-RA|protein_coding|1/1|c.500T>G|p.Val167Gly|500/1467|500/1467|167/488||,C|upstream_gene_variant|MODIFIER|hypothetical_protein%2C_conserved|TcBrA4_0036180|transcript|TcBrA4_0036180-RA|protein_coding||c.-4940T>G|||||4940|,C|upstream_gene_variant|MODIFIER|Golgi_transport_complex_subunit_5%2C_putative|TcBrA4_0036190|transcript|TcBrA4_0036190-RA|protein_coding||c.-1237T>G|||||1237|,C|downstream_gene_variant|MODIFIER|NADH_dehydrogenase_subunit_NI8M%2C_putative|TcBrA4_0036210|transcript|TcBrA4_0036210-RA|protein_coding||c.*1193T>G|||||1193|,C|downstream_gene_variant|MODIFIER|hypothetical_protein%2C_conserved|TcBrA4_0036220|transcript|TcBrA4_0036220-RA|protein_coding||c.*1923T>G|||||1923|,C|downstream_gene_variant|MODIFIER|hypothetical_protein|TcBrA4_0036230|transcript|TcBrA4_0036230-RA|protein_coding||c.*4486T>G|||||4486|	GT:AD:DP:GQ:PGT:PID:PL:SB
TcBrA4_Chr16	292872	.	C	T	4667.77	.	DP=105;ExcessHet=3.0103;MLEAC=2,0;MLEAF=1.00,0.00;RAW_MQ=151847.00;ANN=T|missense_variant|MODERATE|mitochondrial_RNA_binding_protein%2C_putative|TcBrA4_0036200|transcript|TcBrA4_0036200-RA|protein_coding|1/1|c.499G>A|p.Val167Ile|499/1467|499/1467|167/488||,T|upstream_gene_variant|MODIFIER|hypothetical_protein%2C_conserved|TcBrA4_0036180|transcript|TcBrA4_0036180-RA|protein_coding||c.-4941G>A|||||4941|,T|upstream_gene_variant|MODIFIER|Golgi_transport_complex_subunit_5%2C_putative|TcBrA4_0036190|transcript|TcBrA4_0036190-RA|protein_coding||c.-1238G>A|||||1238|,T|downstream_gene_variant|MODIFIER|NADH_dehydrogenase_subunit_NI8M%2C_putative|TcBrA4_0036210|transcript|TcBrA4_0036210-RA|protein_coding||c.*1192G>A|||||1192|,T|downstream_gene_variant|MODIFIER|hypothetical_protein%2C_conserved|TcBrA4_0036220|transcript|TcBrA4_0036220-RA|protein_coding||c.*1922G>A|||||1922|,T|downstream_gene_variant|MODIFIER|hypothetical_protein|TcBrA4_0036230|transcript|TcBrA4_0036230-RA|protein_coding||c.*4485G>A|||||4485|	GT:AD:DP:GQ:PGT:PID:PL:SB
TcBrA4_Chr16	292887	.	C	T	3675.77	.	DP=102;ExcessHet=3.0103;MLEAC=2,0;MLEAF=1.00,0.00;RAW_MQ=144179.00;ANN=T|missense_variant|MODERATE|mitochondrial_RNA_binding_protein%2C_putative|TcBrA4_0036200|transcript|TcBrA4_0036200-RA|protein_coding|1/1|c.484G>A|p.Val162Ile|484/1467|484/1467|162/488||,T|upstream_gene_variant|MODIFIER|hypothetical_protein%2C_conserved|TcBrA4_0036180|transcript|TcBrA4_0036180-RA|protein_coding||c.-4956G>A|||||4956|,T|upstream_gene_variant|MODIFIER|Golgi_transport_complex_subunit_5%2C_putative|TcBrA4_0036190|transcript|TcBrA4_0036190-RA|protein_coding||c.-1253G>A|||||1253|,T|downstream_gene_variant|MODIFIER|NADH_dehydrogenase_subunit_NI8M%2C_putative|TcBrA4_0036210|transcript|TcBrA4_0036210-RA|protein_coding||c.*1177G>A|||||1177|,T|downstream_gene_variant|MODIFIER|hypothetical_protein%2C_conserved|TcBrA4_0036220|transcript|TcBrA4_0036220-RA|protein_coding||c.*1907G>A|||||1907|,T|downstream_gene_variant|MODIFIER|hypothetical_protein|TcBrA4_0036230|transcript|TcBrA4_0036230-RA|protein_coding||c.*4470G>A|||||4470|	GT:AD:DP:GQ:PL:SB
TcBrA4_Chr16	292911	.	G	A	3367.77	.	DP=92;ExcessHet=3.0103;MLEAC=2,0;MLEAF=1.00,0.00;RAW_MQ=126131.00;ANN=A|synonymous_variant|LOW|mitochondrial_RNA_binding_protein%2C_putative|TcBrA4_0036200|transcript|TcBrA4_0036200-RA|protein_coding|1/1|c.460C>T|p.Leu154Leu|460/1467|460/1467|154/488||,A|upstream_gene_variant|MODIFIER|hypothetical_protein%2C_conserved|TcBrA4_0036180|transcript|TcBrA4_0036180-RA|protein_coding||c.-4980C>T|||||4980|,A|upstream_gene_variant|MODIFIER|Golgi_transport_complex_subunit_5%2C_putative|TcBrA4_0036190|transcript|TcBrA4_0036190-RA|protein_coding||c.-1277C>T|||||1277|,A|downstream_gene_variant|MODIFIER|NADH_dehydrogenase_subunit_NI8M%2C_putative|TcBrA4_0036210|transcript|TcBrA4_0036210-RA|protein_coding||c.*1153C>T|||||1153|,A|downstream_gene_variant|MODIFIER|hypothetical_protein%2C_conserved|TcBrA4_0036220|transcript|TcBrA4_0036220-RA|protein_coding||c.*1883C>T|||||1883|,A|downstream_gene_variant|MODIFIER|hypothetical_protein|TcBrA4_0036230|transcript|TcBrA4_0036230-RA|protein_coding||c.*4446C>T|||||4446|	GT:AD:DP:GQ:PL:SB
TcBrA4_Chr16	292960	.	G	C	4266.77	.	DP=94;ExcessHet=3.0103;MLEAC=2,0;MLEAF=1.00,0.00;RAW_MQ=133434.00;ANN=C|missense_variant|MODERATE|mitochondrial_RNA_binding_protein%2C_putative|TcBrA4_0036200|transcript|TcBrA4_0036200-RA|protein_coding|1/1|c.411C>G|p.Ser137Arg|411/1467|411/1467|137/488||,C|upstream_gene_variant|MODIFIER|Golgi_transport_complex_subunit_5%2C_putative|TcBrA4_0036190|transcript|TcBrA4_0036190-RA|protein_coding||c.-1326C>G|||||1326|,C|downstream_gene_variant|MODIFIER|NADH_dehydrogenase_subunit_NI8M%2C_putative|TcBrA4_0036210|transcript|TcBrA4_0036210-RA|protein_coding||c.*1104C>G|||||1104|,C|downstream_gene_variant|MODIFIER|hypothetical_protein%2C_conserved|TcBrA4_0036220|transcript|TcBrA4_0036220-RA|protein_coding||c.*1834C>G|||||1834|,C|downstream_gene_variant|MODIFIER|hypothetical_protein|TcBrA4_0036230|transcript|TcBrA4_0036230-RA|protein_coding||c.*4397C>G|||||4397|	GT:AD:DP:GQ:PGT:PID:PL:SB
TcBrA4_Chr16	292970	.	G	A	4286.77	.	DP=95;ExcessHet=3.0103;MLEAC=2,0;MLEAF=1.00,0.00;RAW_MQ=135081.00;ANN=A|missense_variant|MODERATE|mitochondrial_RNA_binding_protein%2C_putative|TcBrA4_0036200|transcript|TcBrA4_0036200-RA|protein_coding|1/1|c.401C>T|p.Thr134Ile|401/1467|401/1467|134/488||,A|upstream_gene_variant|MODIFIER|Golgi_transport_complex_subunit_5%2C_putative|TcBrA4_0036190|transcript|TcBrA4_0036190-RA|protein_coding||c.-1336C>T|||||1336|,A|downstream_gene_variant|MODIFIER|NADH_dehydrogenase_subunit_NI8M%2C_putative|TcBrA4_0036210|transcript|TcBrA4_0036210-RA|protein_coding||c.*1094C>T|||||1094|,A|downstream_gene_variant|MODIFIER|hypothetical_protein%2C_conserved|TcBrA4_0036220|transcript|TcBrA4_0036220-RA|protein_coding||c.*1824C>T|||||1824|,A|downstream_gene_variant|MODIFIER|hypothetical_protein|TcBrA4_0036230|transcript|TcBrA4_0036230-RA|protein_coding||c.*4387C>T|||||4387|	GT:AD:DP:GQ:PGT:PID:PL:SB
TcBrA4_Chr16	293092	.	G	A	3703.77	.	DP=84;ExcessHet=3.0103;MLEAC=2,0;MLEAF=1.00,0.00;RAW_MQ=123866.00;ANN=A|synonymous_variant|LOW|mitochondrial_RNA_binding_protein%2C_putative|TcBrA4_0036200|transcript|TcBrA4_0036200-RA|protein_coding|1/1|c.279C>T|p.Arg93Arg|279/1467|279/1467|93/488||,A|upstream_gene_variant|MODIFIER|Golgi_transport_complex_subunit_5%2C_putative|TcBrA4_0036190|transcript|TcBrA4_0036190-RA|protein_coding||c.-1458C>T|||||1458|,A|downstream_gene_variant|MODIFIER|NADH_dehydrogenase_subunit_NI8M%2C_putative|TcBrA4_0036210|transcript|TcBrA4_0036210-RA|protein_coding||c.*972C>T|||||972|,A|downstream_gene_variant|MODIFIER|hypothetical_protein%2C_conserved|TcBrA4_0036220|transcript|TcBrA4_0036220-RA|protein_coding||c.*1702C>T|||||1702|,A|downstream_gene_variant|MODIFIER|hypothetical_protein|TcBrA4_0036230|transcript|TcBrA4_0036230-RA|protein_coding||c.*4265C>T|||||4265|	GT:AD:DP:GQ:PGT:PID:PL:SB
TcBrA4_Chr16	293098	.	T	C	3724.77	.	DP=84;ExcessHet=3.0103;MLEAC=2,0;MLEAF=1.00,0.00;RAW_MQ=121326.00;ANN=C|synonymous_variant|LOW|mitochondrial_RNA_binding_protein%2C_putative|TcBrA4_0036200|transcript|TcBrA4_0036200-RA|protein_coding|1/1|c.273A>G|p.Thr91Thr|273/1467|273/1467|91/488||,C|upstream_gene_variant|MODIFIER|Golgi_transport_complex_subunit_5%2C_putative|TcBrA4_0036190|transcript|TcBrA4_0036190-RA|protein_coding||c.-1464A>G|||||1464|,C|downstream_gene_variant|MODIFIER|NADH_dehydrogenase_subunit_NI8M%2C_putative|TcBrA4_0036210|transcript|TcBrA4_0036210-RA|protein_coding||c.*966A>G|||||966|,C|downstream_gene_variant|MODIFIER|hypothetical_protein%2C_conserved|TcBrA4_0036220|transcript|TcBrA4_0036220-RA|protein_coding||c.*1696A>G|||||1696|,C|downstream_gene_variant|MODIFIER|hypothetical_protein|TcBrA4_0036230|transcript|TcBrA4_0036230-RA|protein_coding||c.*4259A>G|||||4259|	GT:AD:DP:GQ:PGT:PID:PL:SB
TcBrA4_Chr16	293172	.	T	G	2919.77	.	DP=79;ExcessHet=3.0103;MLEAC=2,0;MLEAF=1.00,0.00;RAW_MQ=101673.00;ANN=G|synonymous_variant|LOW|mitochondrial_RNA_binding_protein%2C_putative|TcBrA4_0036200|transcript|TcBrA4_0036200-RA|protein_coding|1/1|c.199A>C|p.Arg67Arg|199/1467|199/1467|67/488||,G|upstream_gene_variant|MODIFIER|Golgi_transport_complex_subunit_5%2C_putative|TcBrA4_0036190|transcript|TcBrA4_0036190-RA|protein_coding||c.-1538A>C|||||1538|,G|downstream_gene_variant|MODIFIER|NADH_dehydrogenase_subunit_NI8M%2C_putative|TcBrA4_0036210|transcript|TcBrA4_0036210-RA|protein_coding||c.*892A>C|||||892|,G|downstream_gene_variant|MODIFIER|hypothetical_protein%2C_conserved|TcBrA4_0036220|transcript|TcBrA4_0036220-RA|protein_coding||c.*1622A>C|||||1622|,G|downstream_gene_variant|MODIFIER|hypothetical_protein|TcBrA4_0036230|transcript|TcBrA4_0036230-RA|protein_coding||c.*4185A>C|||||4185|	GT:AD:DP:GQ:PL:SB
TcBrA4_Chr16	293200	.	T	C	3473.77	.	DP=78;ExcessHet=3.0103;MLEAC=2,0;MLEAF=1.00,0.00;RAW_MQ=98393.00;ANN=C|synonymous_variant|LOW|mitochondrial_RNA_binding_protein%2C_putative|TcBrA4_0036200|transcript|TcBrA4_0036200-RA|protein_coding|1/1|c.171A>G|p.Arg57Arg|171/1467|171/1467|57/488||,C|upstream_gene_variant|MODIFIER|Golgi_transport_complex_subunit_5%2C_putative|TcBrA4_0036190|transcript|TcBrA4_0036190-RA|protein_coding||c.-1566A>G|||||1566|,C|downstream_gene_variant|MODIFIER|NADH_dehydrogenase_subunit_NI8M%2C_putative|TcBrA4_0036210|transcript|TcBrA4_0036210-RA|protein_coding||c.*864A>G|||||864|,C|downstream_gene_variant|MODIFIER|hypothetical_protein%2C_conserved|TcBrA4_0036220|transcript|TcBrA4_0036220-RA|protein_coding||c.*1594A>G|||||1594|,C|downstream_gene_variant|MODIFIER|hypothetical_protein|TcBrA4_0036230|transcript|TcBrA4_0036230-RA|protein_coding||c.*4157A>G|||||4157|	GT:AD:DP:GQ:PGT:PID:PL:SB
TcBrA4_Chr16	293202	.	T	G	3473.77	.	DP=77;ExcessHet=3.0103;MLEAC=2,0;MLEAF=1.00,0.00;RAW_MQ=96629.00;ANN=G|synonymous_variant|LOW|mitochondrial_RNA_binding_protein%2C_putative|TcBrA4_0036200|transcript|TcBrA4_0036200-RA|protein_coding|1/1|c.169A>C|p.Arg57Arg|169/1467|169/1467|57/488||,G|upstream_gene_variant|MODIFIER|Golgi_transport_complex_subunit_5%2C_putative|TcBrA4_0036190|transcript|TcBrA4_0036190-RA|protein_coding||c.-1568A>C|||||1568|,G|downstream_gene_variant|MODIFIER|NADH_dehydrogenase_subunit_NI8M%2C_putative|TcBrA4_0036210|transcript|TcBrA4_0036210-RA|protein_coding||c.*862A>C|||||862|,G|downstream_gene_variant|MODIFIER|hypothetical_protein%2C_conserved|TcBrA4_0036220|transcript|TcBrA4_0036220-RA|protein_coding||c.*1592A>C|||||1592|,G|downstream_gene_variant|MODIFIER|hypothetical_protein|TcBrA4_0036230|transcript|TcBrA4_0036230-RA|protein_coding||c.*4155A>C|||||4155|	GT:AD:DP:GQ:PGT:PID:PL:SB
TcBrA4_Chr16	293205	.	T	G	3433.77	.	DP=77;ExcessHet=3.0103;MLEAC=2,0;MLEAF=1.00,0.00;RAW_MQ=97817.00;ANN=G|missense_variant|MODERATE|mitochondrial_RNA_binding_protein%2C_putative|TcBrA4_0036200|transcript|TcBrA4_0036200-RA|protein_coding|1/1|c.166A>C|p.Lys56Gln|166/1467|166/1467|56/488||,G|upstream_gene_variant|MODIFIER|Golgi_transport_complex_subunit_5%2C_putative|TcBrA4_0036190|transcript|TcBrA4_0036190-RA|protein_coding||c.-1571A>C|||||1571|,G|downstream_gene_variant|MODIFIER|NADH_dehydrogenase_subunit_NI8M%2C_putative|TcBrA4_0036210|transcript|TcBrA4_0036210-RA|protein_coding||c.*859A>C|||||859|,G|downstream_gene_variant|MODIFIER|hypothetical_protein%2C_conserved|TcBrA4_0036220|transcript|TcBrA4_0036220-RA|protein_coding||c.*1589A>C|||||1589|,G|downstream_gene_variant|MODIFIER|hypothetical_protein|TcBrA4_0036230|transcript|TcBrA4_0036230-RA|protein_coding||c.*4152A>C|||||4152|	GT:AD:DP:GQ:PGT:PID:PL:SB
TcBrA4_Chr16	293290	.	G	A	2300.77	.	DP=62;ExcessHet=3.0103;MLEAC=2,0;MLEAF=1.00,0.00;RAW_MQ=92544.00;ANN=A|synonymous_variant|LOW|mitochondrial_RNA_binding_protein%2C_putative|TcBrA4_0036200|transcript|TcBrA4_0036200-RA|protein_coding|1/1|c.81C>T|p.Asn27Asn|81/1467|81/1467|27/488||,A|upstream_gene_variant|MODIFIER|Golgi_transport_complex_subunit_5%2C_putative|TcBrA4_0036190|transcript|TcBrA4_0036190-RA|protein_coding||c.-1656C>T|||||1656|,A|downstream_gene_variant|MODIFIER|NADH_dehydrogenase_subunit_NI8M%2C_putative|TcBrA4_0036210|transcript|TcBrA4_0036210-RA|protein_coding||c.*774C>T|||||774|,A|downstream_gene_variant|MODIFIER|hypothetical_protein%2C_conserved|TcBrA4_0036220|transcript|TcBrA4_0036220-RA|protein_coding||c.*1504C>T|||||1504|,A|downstream_gene_variant|MODIFIER|hypothetical_protein|TcBrA4_0036230|transcript|TcBrA4_0036230-RA|protein_coding||c.*4067C>T|||||4067|	GT:AD:DP:GQ:PL:SB
TcBrA4_Chr16	293424	.	C	T	880.77	.	DP=24;ExcessHet=3.0103;MLEAC=2,0;MLEAF=1.00,0.00;RAW_MQ=36804.00;ANN=T|upstream_gene_variant|MODIFIER|Golgi_transport_complex_subunit_5%2C_putative|TcBrA4_0036190|transcript|TcBrA4_0036190-RA|protein_coding||c.-1790G>A|||||1790|,T|upstream_gene_variant|MODIFIER|mitochondrial_RNA_binding_protein%2C_putative|TcBrA4_0036200|transcript|TcBrA4_0036200-RA|protein_coding||c.-54G>A|||||54|,T|downstream_gene_variant|MODIFIER|NADH_dehydrogenase_subunit_NI8M%2C_putative|TcBrA4_0036210|transcript|TcBrA4_0036210-RA|protein_coding||c.*640G>A|||||640|,T|downstream_gene_variant|MODIFIER|hypothetical_protein%2C_conserved|TcBrA4_0036220|transcript|TcBrA4_0036220-RA|protein_coding||c.*1370G>A|||||1370|,T|downstream_gene_variant|MODIFIER|hypothetical_protein|TcBrA4_0036230|transcript|TcBrA4_0036230-RA|protein_coding||c.*3933G>A|||||3933|,T|intergenic_region|MODIFIER|mitochondrial_RNA_binding_protein%2C_putative-NADH_dehydrogenase_subunit_NI8M%2C_putative|TcBrA4_0036200-TcBrA4_0036210|intergenic_region|TcBrA4_0036200-TcBrA4_0036210|||n.293424C>T||||||	GT:AD:DP:GQ:PL:SB
TcBrA4_Chr16	293782	.	A	G	421.77	.	DP=9;ExcessHet=3.0103;MLEAC=2,0;MLEAF=1.00,0.00;RAW_MQ=4808.00;ANN=G|upstream_gene_variant|MODIFIER|Golgi_transport_complex_subunit_5%2C_putative|TcBrA4_0036190|transcript|TcBrA4_0036190-RA|protein_coding||c.-2148T>C|||||2148|,G|upstream_gene_variant|MODIFIER|mitochondrial_RNA_binding_protein%2C_putative|TcBrA4_0036200|transcript|TcBrA4_0036200-RA|protein_coding||c.-412T>C|||||412|,G|downstream_gene_variant|MODIFIER|NADH_dehydrogenase_subunit_NI8M%2C_putative|TcBrA4_0036210|transcript|TcBrA4_0036210-RA|protein_coding||c.*282T>C|||||282|,G|downstream_gene_variant|MODIFIER|hypothetical_protein%2C_conserved|TcBrA4_0036220|transcript|TcBrA4_0036220-RA|protein_coding||c.*1012T>C|||||1012|,G|downstream_gene_variant|MODIFIER|hypothetical_protein|TcBrA4_0036230|transcript|TcBrA4_0036230-RA|protein_coding||c.*3575T>C|||||3575|,G|intergenic_region|MODIFIER|mitochondrial_RNA_binding_protein%2C_putative-NADH_dehydrogenase_subunit_NI8M%2C_putative|TcBrA4_0036200-TcBrA4_0036210|intergenic_region|TcBrA4_0036200-TcBrA4_0036210|||n.293782A>G||||||	GT:AD:DP:GQ:PGT:PID:PL:SB
TcBrA4_Chr16	293787	.	G	A	421.77	.	DP=10;ExcessHet=3.0103;MLEAC=2,0;MLEAF=1.00,0.00;RAW_MQ=5337.00;ANN=A|upstream_gene_variant|MODIFIER|Golgi_transport_complex_subunit_5%2C_putative|TcBrA4_0036190|transcript|TcBrA4_0036190-RA|protein_coding||c.-2153C>T|||||2153|,A|upstream_gene_variant|MODIFIER|mitochondrial_RNA_binding_protein%2C_putative|TcBrA4_0036200|transcript|TcBrA4_0036200-RA|protein_coding||c.-417C>T|||||417|,A|downstream_gene_variant|MODIFIER|NADH_dehydrogenase_subunit_NI8M%2C_putative|TcBrA4_0036210|transcript|TcBrA4_0036210-RA|protein_coding||c.*277C>T|||||277|,A|downstream_gene_variant|MODIFIER|hypothetical_protein%2C_conserved|TcBrA4_0036220|transcript|TcBrA4_0036220-RA|protein_coding||c.*1007C>T|||||1007|,A|downstream_gene_variant|MODIFIER|hypothetical_protein|TcBrA4_0036230|transcript|TcBrA4_0036230-RA|protein_coding||c.*3570C>T|||||3570|,A|intergenic_region|MODIFIER|mitochondrial_RNA_binding_protein%2C_putative-NADH_dehydrogenase_subunit_NI8M%2C_putative|TcBrA4_0036200-TcBrA4_0036210|intergenic_region|TcBrA4_0036200-TcBrA4_0036210|||n.293787G>A||||||	GT:AD:DP:GQ:PGT:PID:PL:SB
TcBrA4_Chr16	293796	.	T	C	421.77	.	DP=10;ExcessHet=3.0103;MLEAC=2,0;MLEAF=1.00,0.00;RAW_MQ=5337.00;ANN=C|upstream_gene_variant|MODIFIER|Golgi_transport_complex_subunit_5%2C_putative|TcBrA4_0036190|transcript|TcBrA4_0036190-RA|protein_coding||c.-2162A>G|||||2162|,C|upstream_gene_variant|MODIFIER|mitochondrial_RNA_binding_protein%2C_putative|TcBrA4_0036200|transcript|TcBrA4_0036200-RA|protein_coding||c.-426A>G|||||426|,C|downstream_gene_variant|MODIFIER|NADH_dehydrogenase_subunit_NI8M%2C_putative|TcBrA4_0036210|transcript|TcBrA4_0036210-RA|protein_coding||c.*268A>G|||||268|,C|downstream_gene_variant|MODIFIER|hypothetical_protein%2C_conserved|TcBrA4_0036220|transcript|TcBrA4_0036220-RA|protein_coding||c.*998A>G|||||998|,C|downstream_gene_variant|MODIFIER|hypothetical_protein|TcBrA4_0036230|transcript|TcBrA4_0036230-RA|protein_coding||c.*3561A>G|||||3561|,C|intergenic_region|MODIFIER|mitochondrial_RNA_binding_protein%2C_putative-NADH_dehydrogenase_subunit_NI8M%2C_putative|TcBrA4_0036200-TcBrA4_0036210|intergenic_region|TcBrA4_0036200-TcBrA4_0036210|||n.293796T>C||||||	GT:AD:DP:GQ:PGT:PID:PL:SB
TcBrA4_Chr16	293797	.	G	A	421.77	.	DP=10;ExcessHet=3.0103;MLEAC=2,0;MLEAF=1.00,0.00;RAW_MQ=5337.00;ANN=A|upstream_gene_variant|MODIFIER|Golgi_transport_complex_subunit_5%2C_putative|TcBrA4_0036190|transcript|TcBrA4_0036190-RA|protein_coding||c.-2163C>T|||||2163|,A|upstream_gene_variant|MODIFIER|mitochondrial_RNA_binding_protein%2C_putative|TcBrA4_0036200|transcript|TcBrA4_0036200-RA|protein_coding||c.-427C>T|||||427|,A|downstream_gene_variant|MODIFIER|NADH_dehydrogenase_subunit_NI8M%2C_putative|TcBrA4_0036210|transcript|TcBrA4_0036210-RA|protein_coding||c.*267C>T|||||267|,A|downstream_gene_variant|MODIFIER|hypothetical_protein%2C_conserved|TcBrA4_0036220|transcript|TcBrA4_0036220-RA|protein_coding||c.*997C>T|||||997|,A|downstream_gene_variant|MODIFIER|hypothetical_protein|TcBrA4_0036230|transcript|TcBrA4_0036230-RA|protein_coding||c.*3560C>T|||||3560|,A|intergenic_region|MODIFIER|mitochondrial_RNA_binding_protein%2C_putative-NADH_dehydrogenase_subunit_NI8M%2C_putative|TcBrA4_0036200-TcBrA4_0036210|intergenic_region|TcBrA4_0036200-TcBrA4_0036210|||n.293797G>A||||||	GT:AD:DP:GQ:PGT:PID:PL:SB
TcBrA4_Chr16	293843	.	G	A	899.77	.	DP=20;ExcessHet=3.0103;MLEAC=2,0;MLEAF=1.00,0.00;RAW_MQ=11745.00;ANN=A|upstream_gene_variant|MODIFIER|Golgi_transport_complex_subunit_5%2C_putative|TcBrA4_0036190|transcript|TcBrA4_0036190-RA|protein_coding||c.-2209C>T|||||2209|,A|upstream_gene_variant|MODIFIER|mitochondrial_RNA_binding_protein%2C_putative|TcBrA4_0036200|transcript|TcBrA4_0036200-RA|protein_coding||c.-473C>T|||||473|,A|downstream_gene_variant|MODIFIER|NADH_dehydrogenase_subunit_NI8M%2C_putative|TcBrA4_0036210|transcript|TcBrA4_0036210-RA|protein_coding||c.*221C>T|||||221|,A|downstream_gene_variant|MODIFIER|hypothetical_protein%2C_conserved|TcBrA4_0036220|transcript|TcBrA4_0036220-RA|protein_coding||c.*951C>T|||||951|,A|downstream_gene_variant|MODIFIER|hypothetical_protein|TcBrA4_0036230|transcript|TcBrA4_0036230-RA|protein_coding||c.*3514C>T|||||3514|,A|intergenic_region|MODIFIER|mitochondrial_RNA_binding_protein%2C_putative-NADH_dehydrogenase_subunit_NI8M%2C_putative|TcBrA4_0036200-TcBrA4_0036210|intergenic_region|TcBrA4_0036200-TcBrA4_0036210|||n.293843G>A||||||	GT:AD:DP:GQ:PGT:PID:PL:SB
TcBrA4_Chr16	293848	.	A	T	916.77	.	DP=20;ExcessHet=3.0103;MLEAC=2,0;MLEAF=1.00,0.00;RAW_MQ=11745.00;ANN=T|upstream_gene_variant|MODIFIER|Golgi_transport_complex_subunit_5%2C_putative|TcBrA4_0036190|transcript|TcBrA4_0036190-RA|protein_coding||c.-2214T>A|||||2214|,T|upstream_gene_variant|MODIFIER|mitochondrial_RNA_binding_protein%2C_putative|TcBrA4_0036200|transcript|TcBrA4_0036200-RA|protein_coding||c.-478T>A|||||478|,T|downstream_gene_variant|MODIFIER|NADH_dehydrogenase_subunit_NI8M%2C_putative|TcBrA4_0036210|transcript|TcBrA4_0036210-RA|protein_coding||c.*216T>A|||||216|,T|downstream_gene_variant|MODIFIER|hypothetical_protein%2C_conserved|TcBrA4_0036220|transcript|TcBrA4_0036220-RA|protein_coding||c.*946T>A|||||946|,T|downstream_gene_variant|MODIFIER|hypothetical_protein|TcBrA4_0036230|transcript|TcBrA4_0036230-RA|protein_coding||c.*3509T>A|||||3509|,T|intergenic_region|MODIFIER|mitochondrial_RNA_binding_protein%2C_putative-NADH_dehydrogenase_subunit_NI8M%2C_putative|TcBrA4_0036200-TcBrA4_0036210|intergenic_region|TcBrA4_0036200-TcBrA4_0036210|||n.293848A>T||||||	GT:AD:DP:GQ:PGT:PID:PL:SB
TcBrA4_Chr16	293863	.	A	G	961.77	.	DP=22;ExcessHet=3.0103;MLEAC=2,0;MLEAF=1.00,0.00;RAW_MQ=12803.00;ANN=G|upstream_gene_variant|MODIFIER|Golgi_transport_complex_subunit_5%2C_putative|TcBrA4_0036190|transcript|TcBrA4_0036190-RA|protein_coding||c.-2229T>C|||||2229|,G|upstream_gene_variant|MODIFIER|mitochondrial_RNA_binding_protein%2C_putative|TcBrA4_0036200|transcript|TcBrA4_0036200-RA|protein_coding||c.-493T>C|||||493|,G|downstream_gene_variant|MODIFIER|NADH_dehydrogenase_subunit_NI8M%2C_putative|TcBrA4_0036210|transcript|TcBrA4_0036210-RA|protein_coding||c.*201T>C|||||201|,G|downstream_gene_variant|MODIFIER|hypothetical_protein%2C_conserved|TcBrA4_0036220|transcript|TcBrA4_0036220-RA|protein_coding||c.*931T>C|||||931|,G|downstream_gene_variant|MODIFIER|hypothetical_protein|TcBrA4_0036230|transcript|TcBrA4_0036230-RA|protein_coding||c.*3494T>C|||||3494|,G|intergenic_region|MODIFIER|mitochondrial_RNA_binding_protein%2C_putative-NADH_dehydrogenase_subunit_NI8M%2C_putative|TcBrA4_0036200-TcBrA4_0036210|intergenic_region|TcBrA4_0036200-TcBrA4_0036210|||n.293863A>G||||||	GT:AD:DP:GQ:PGT:PID:PL:SB
TcBrA4_Chr16	293871	.	A	G	1051.77	.	DP=24;ExcessHet=3.0103;MLEAC=2,0;MLEAF=1.00,0.00;RAW_MQ=14932.00;ANN=G|upstream_gene_variant|MODIFIER|Golgi_transport_complex_subunit_5%2C_putative|TcBrA4_0036190|transcript|TcBrA4_0036190-RA|protein_coding||c.-2237T>C|||||2237|,G|upstream_gene_variant|MODIFIER|mitochondrial_RNA_binding_protein%2C_putative|TcBrA4_0036200|transcript|TcBrA4_0036200-RA|protein_coding||c.-501T>C|||||501|,G|downstream_gene_variant|MODIFIER|NADH_dehydrogenase_subunit_NI8M%2C_putative|TcBrA4_0036210|transcript|TcBrA4_0036210-RA|protein_coding||c.*193T>C|||||193|,G|downstream_gene_variant|MODIFIER|hypothetical_protein%2C_conserved|TcBrA4_0036220|transcript|TcBrA4_0036220-RA|protein_coding||c.*923T>C|||||923|,G|downstream_gene_variant|MODIFIER|hypothetical_protein|TcBrA4_0036230|transcript|TcBrA4_0036230-RA|protein_coding||c.*3486T>C|||||3486|,G|intergenic_region|MODIFIER|mitochondrial_RNA_binding_protein%2C_putative-NADH_dehydrogenase_subunit_NI8M%2C_putative|TcBrA4_0036200-TcBrA4_0036210|intergenic_region|TcBrA4_0036200-TcBrA4_0036210|||n.293871A>G||||||	GT:AD:DP:GQ:PGT:PID:PL:SB
TcBrA4_Chr16	293896	.	A	G	884.77	.	DP=21;ExcessHet=3.0103;MLEAC=2,0;MLEAF=1.00,0.00;RAW_MQ=13439.00;ANN=G|upstream_gene_variant|MODIFIER|Golgi_transport_complex_subunit_5%2C_putative|TcBrA4_0036190|transcript|TcBrA4_0036190-RA|protein_coding||c.-2262T>C|||||2262|,G|upstream_gene_variant|MODIFIER|mitochondrial_RNA_binding_protein%2C_putative|TcBrA4_0036200|transcript|TcBrA4_0036200-RA|protein_coding||c.-526T>C|||||526|,G|downstream_gene_variant|MODIFIER|NADH_dehydrogenase_subunit_NI8M%2C_putative|TcBrA4_0036210|transcript|TcBrA4_0036210-RA|protein_coding||c.*168T>C|||||168|,G|downstream_gene_variant|MODIFIER|hypothetical_protein%2C_conserved|TcBrA4_0036220|transcript|TcBrA4_0036220-RA|protein_coding||c.*898T>C|||||898|,G|downstream_gene_variant|MODIFIER|hypothetical_protein|TcBrA4_0036230|transcript|TcBrA4_0036230-RA|protein_coding||c.*3461T>C|||||3461|,G|intergenic_region|MODIFIER|mitochondrial_RNA_binding_protein%2C_putative-NADH_dehydrogenase_subunit_NI8M%2C_putative|TcBrA4_0036200-TcBrA4_0036210|intergenic_region|TcBrA4_0036200-TcBrA4_0036210|||n.293896A>G||||||	GT:AD:DP:GQ:PGT:PID:PL:SB
TcBrA4_Chr16	293921	.	C	CA	1006.73	.	DP=24;ExcessHet=3.0103;MLEAC=2,0;MLEAF=1.00,0.00;RAW_MQ=15167.00;ANN=CA|upstream_gene_variant|MODIFIER|Golgi_transport_complex_subunit_5%2C_putative|TcBrA4_0036190|transcript|TcBrA4_0036190-RA|protein_coding||c.-2288_-2287insT|||||2288|,CA|upstream_gene_variant|MODIFIER|mitochondrial_RNA_binding_protein%2C_putative|TcBrA4_0036200|transcript|TcBrA4_0036200-RA|protein_coding||c.-552_-551insT|||||552|,CA|downstream_gene_variant|MODIFIER|NADH_dehydrogenase_subunit_NI8M%2C_putative|TcBrA4_0036210|transcript|TcBrA4_0036210-RA|protein_coding||c.*142_*143insT|||||142|,CA|downstream_gene_variant|MODIFIER|hypothetical_protein%2C_conserved|TcBrA4_0036220|transcript|TcBrA4_0036220-RA|protein_coding||c.*872_*873insT|||||872|,CA|downstream_gene_variant|MODIFIER|hypothetical_protein|TcBrA4_0036230|transcript|TcBrA4_0036230-RA|protein_coding||c.*3435_*3436insT|||||3435|,CA|intergenic_region|MODIFIER|mitochondrial_RNA_binding_protein%2C_putative-NADH_dehydrogenase_subunit_NI8M%2C_putative|TcBrA4_0036200-TcBrA4_0036210|intergenic_region|TcBrA4_0036200-TcBrA4_0036210|||n.293921_293922insA||||||	GT:AD:DP:GQ:PGT:PID:PL:SB
TcBrA4_Chr16	293932	.	C	A	1310.77	.	DP=27;ExcessHet=3.0103;MLEAC=2,0;MLEAF=1.00,0.00;RAW_MQ=17919.00;ANN=A|upstream_gene_variant|MODIFIER|Golgi_transport_complex_subunit_5%2C_putative|TcBrA4_0036190|transcript|TcBrA4_0036190-RA|protein_coding||c.-2298G>T|||||2298|,A|upstream_gene_variant|MODIFIER|mitochondrial_RNA_binding_protein%2C_putative|TcBrA4_0036200|transcript|TcBrA4_0036200-RA|protein_coding||c.-562G>T|||||562|,A|downstream_gene_variant|MODIFIER|NADH_dehydrogenase_subunit_NI8M%2C_putative|TcBrA4_0036210|transcript|TcBrA4_0036210-RA|protein_coding||c.*132G>T|||||132|,A|downstream_gene_variant|MODIFIER|hypothetical_protein%2C_conserved|TcBrA4_0036220|transcript|TcBrA4_0036220-RA|protein_coding||c.*862G>T|||||862|,A|downstream_gene_variant|MODIFIER|hypothetical_protein|TcBrA4_0036230|transcript|TcBrA4_0036230-RA|protein_coding||c.*3425G>T|||||3425|,A|intergenic_region|MODIFIER|mitochondrial_RNA_binding_protein%2C_putative-NADH_dehydrogenase_subunit_NI8M%2C_putative|TcBrA4_0036200-TcBrA4_0036210|intergenic_region|TcBrA4_0036200-TcBrA4_0036210|||n.293932C>A||||||	GT:AD:DP:GQ:PGT:PID:PL:SB
TcBrA4_Chr16	293936	.	G	GT	1259.73	.	DP=30;ExcessHet=3.0103;MLEAC=2,0;MLEAF=1.00,0.00;RAW_MQ=20788.00;ANN=GT|upstream_gene_variant|MODIFIER|Golgi_transport_complex_subunit_5%2C_putative|TcBrA4_0036190|transcript|TcBrA4_0036190-RA|protein_coding||c.-2303_-2302insA|||||2303|,GT|upstream_gene_variant|MODIFIER|mitochondrial_RNA_binding_protein%2C_putative|TcBrA4_0036200|transcript|TcBrA4_0036200-RA|protein_coding||c.-567_-566insA|||||567|,GT|downstream_gene_variant|MODIFIER|NADH_dehydrogenase_subunit_NI8M%2C_putative|TcBrA4_0036210|transcript|TcBrA4_0036210-RA|protein_coding||c.*127_*128insA|||||127|,GT|downstream_gene_variant|MODIFIER|hypothetical_protein%2C_conserved|TcBrA4_0036220|transcript|TcBrA4_0036220-RA|protein_coding||c.*857_*858insA|||||857|,GT|downstream_gene_variant|MODIFIER|hypothetical_protein|TcBrA4_0036230|transcript|TcBrA4_0036230-RA|protein_coding||c.*3420_*3421insA|||||3420|,GT|intergenic_region|MODIFIER|mitochondrial_RNA_binding_protein%2C_putative-NADH_dehydrogenase_subunit_NI8M%2C_putative|TcBrA4_0036200-TcBrA4_0036210|intergenic_region|TcBrA4_0036200-TcBrA4_0036210|||n.293936_293937insT||||||	GT:AD:DP:GQ:PGT:PID:PL:SB
TcBrA4_Chr16	293969	.	G	C	1234.77	.	DP=39;ExcessHet=3.0103;MLEAC=2,0;MLEAF=1.00,0.00;RAW_MQ=33421.00;ANN=C|upstream_gene_variant|MODIFIER|Golgi_transport_complex_subunit_5%2C_putative|TcBrA4_0036190|transcript|TcBrA4_0036190-RA|protein_coding||c.-2335C>G|||||2335|,C|upstream_gene_variant|MODIFIER|mitochondrial_RNA_binding_protein%2C_putative|TcBrA4_0036200|transcript|TcBrA4_0036200-RA|protein_coding||c.-599C>G|||||599|,C|downstream_gene_variant|MODIFIER|NADH_dehydrogenase_subunit_NI8M%2C_putative|TcBrA4_0036210|transcript|TcBrA4_0036210-RA|protein_coding||c.*95C>G|||||95|,C|downstream_gene_variant|MODIFIER|hypothetical_protein%2C_conserved|TcBrA4_0036220|transcript|TcBrA4_0036220-RA|protein_coding||c.*825C>G|||||825|,C|downstream_gene_variant|MODIFIER|hypothetical_protein|TcBrA4_0036230|transcript|TcBrA4_0036230-RA|protein_coding||c.*3388C>G|||||3388|,C|intergenic_region|MODIFIER|mitochondrial_RNA_binding_protein%2C_putative-NADH_dehydrogenase_subunit_NI8M%2C_putative|TcBrA4_0036200-TcBrA4_0036210|intergenic_region|TcBrA4_0036200-TcBrA4_0036210|||n.293969G>C||||||	GT:AD:DP:GQ:PL:SB
TcBrA4_Chr16	294052	.	C	T	2761.77	.	DP=60;ExcessHet=3.0103;MLEAC=2,0;MLEAF=1.00,0.00;RAW_MQ=61268.00;ANN=T|upstream_gene_variant|MODIFIER|Golgi_transport_complex_subunit_5%2C_putative|TcBrA4_0036190|transcript|TcBrA4_0036190-RA|protein_coding||c.-2418G>A|||||2418|,T|upstream_gene_variant|MODIFIER|mitochondrial_RNA_binding_protein%2C_putative|TcBrA4_0036200|transcript|TcBrA4_0036200-RA|protein_coding||c.-682G>A|||||682|,T|downstream_gene_variant|MODIFIER|NADH_dehydrogenase_subunit_NI8M%2C_putative|TcBrA4_0036210|transcript|TcBrA4_0036210-RA|protein_coding||c.*12G>A|||||12|,T|downstream_gene_variant|MODIFIER|hypothetical_protein%2C_conserved|TcBrA4_0036220|transcript|TcBrA4_0036220-RA|protein_coding||c.*742G>A|||||742|,T|downstream_gene_variant|MODIFIER|hypothetical_protein|TcBrA4_0036230|transcript|TcBrA4_0036230-RA|protein_coding||c.*3305G>A|||||3305|,T|intergenic_region|MODIFIER|mitochondrial_RNA_binding_protein%2C_putative-NADH_dehydrogenase_subunit_NI8M%2C_putative|TcBrA4_0036200-TcBrA4_0036210|intergenic_region|TcBrA4_0036200-TcBrA4_0036210|||n.294052C>T||||||	GT:AD:DP:GQ:PGT:PID:PL:SB
TcBrA4_Chr16	294053	.	C	T	2851.77	.	DP=61;ExcessHet=3.0103;MLEAC=2,0;MLEAF=1.00,0.00;RAW_MQ=62868.00;ANN=T|upstream_gene_variant|MODIFIER|Golgi_transport_complex_subunit_5%2C_putative|TcBrA4_0036190|transcript|TcBrA4_0036190-RA|protein_coding||c.-2419G>A|||||2419|,T|upstream_gene_variant|MODIFIER|mitochondrial_RNA_binding_protein%2C_putative|TcBrA4_0036200|transcript|TcBrA4_0036200-RA|protein_coding||c.-683G>A|||||683|,T|downstream_gene_variant|MODIFIER|NADH_dehydrogenase_subunit_NI8M%2C_putative|TcBrA4_0036210|transcript|TcBrA4_0036210-RA|protein_coding||c.*11G>A|||||11|,T|downstream_gene_variant|MODIFIER|hypothetical_protein%2C_conserved|TcBrA4_0036220|transcript|TcBrA4_0036220-RA|protein_coding||c.*741G>A|||||741|,T|downstream_gene_variant|MODIFIER|hypothetical_protein|TcBrA4_0036230|transcript|TcBrA4_0036230-RA|protein_coding||c.*3304G>A|||||3304|,T|intergenic_region|MODIFIER|mitochondrial_RNA_binding_protein%2C_putative-NADH_dehydrogenase_subunit_NI8M%2C_putative|TcBrA4_0036200-TcBrA4_0036210|intergenic_region|TcBrA4_0036200-TcBrA4_0036210|||n.294053C>T||||||	GT:AD:DP:GQ:PGT:PID:PL:SB
TcBrA4_Chr16	294059	.	A	T	2806.77	.	DP=63;ExcessHet=3.0103;MLEAC=2,0;MLEAF=1.00,0.00;RAW_MQ=66068.00;ANN=T|upstream_gene_variant|MODIFIER|Golgi_transport_complex_subunit_5%2C_putative|TcBrA4_0036190|transcript|TcBrA4_0036190-RA|protein_coding||c.-2425T>A|||||2425|,T|upstream_gene_variant|MODIFIER|mitochondrial_RNA_binding_protein%2C_putative|TcBrA4_0036200|transcript|TcBrA4_0036200-RA|protein_coding||c.-689T>A|||||689|,T|downstream_gene_variant|MODIFIER|NADH_dehydrogenase_subunit_NI8M%2C_putative|TcBrA4_0036210|transcript|TcBrA4_0036210-RA|protein_coding||c.*5T>A|||||5|,T|downstream_gene_variant|MODIFIER|hypothetical_protein%2C_conserved|TcBrA4_0036220|transcript|TcBrA4_0036220-RA|protein_coding||c.*735T>A|||||735|,T|downstream_gene_variant|MODIFIER|hypothetical_protein|TcBrA4_0036230|transcript|TcBrA4_0036230-RA|protein_coding||c.*3298T>A|||||3298|,T|intergenic_region|MODIFIER|mitochondrial_RNA_binding_protein%2C_putative-NADH_dehydrogenase_subunit_NI8M%2C_putative|TcBrA4_0036200-TcBrA4_0036210|intergenic_region|TcBrA4_0036200-TcBrA4_0036210|||n.294059A>T||||||	GT:AD:DP:GQ:PGT:PID:PL:SB
TcBrA4_Chr16	294060	.	AT	A	2837.73	.	DP=63;ExcessHet=3.0103;MLEAC=2,0;MLEAF=1.00,0.00;RAW_MQ=66068.00;ANN=A|upstream_gene_variant|MODIFIER|Golgi_transport_complex_subunit_5%2C_putative|TcBrA4_0036190|transcript|TcBrA4_0036190-RA|protein_coding||c.-2427delA|||||2427|,A|upstream_gene_variant|MODIFIER|mitochondrial_RNA_binding_protein%2C_putative|TcBrA4_0036200|transcript|TcBrA4_0036200-RA|protein_coding||c.-691delA|||||691|,A|downstream_gene_variant|MODIFIER|NADH_dehydrogenase_subunit_NI8M%2C_putative|TcBrA4_0036210|transcript|TcBrA4_0036210-RA|protein_coding||c.*3delA|||||3|,A|downstream_gene_variant|MODIFIER|hypothetical_protein%2C_conserved|TcBrA4_0036220|transcript|TcBrA4_0036220-RA|protein_coding||c.*733delA|||||733|,A|downstream_gene_variant|MODIFIER|hypothetical_protein|TcBrA4_0036230|transcript|TcBrA4_0036230-RA|protein_coding||c.*3296delA|||||3296|,A|intergenic_region|MODIFIER|mitochondrial_RNA_binding_protein%2C_putative-NADH_dehydrogenase_subunit_NI8M%2C_putative|TcBrA4_0036200-TcBrA4_0036210|intergenic_region|TcBrA4_0036200-TcBrA4_0036210|||n.294061delT||||||	GT:AD:DP:GQ:PGT:PID:PL:SB
TcBrA4_Chr16	294065	.	T	TC	2792.73	.	DP=63;ExcessHet=3.0103;MLEAC=2,0;MLEAF=1.00,0.00;RAW_MQ=67092.00;ANN=TC|frameshift_variant&splice_region_variant|HIGH|NADH_dehydrogenase_subunit_NI8M%2C_putative|TcBrA4_0036210|transcript|TcBrA4_0036210-RA|protein_coding|1/1|c.496_497insG||496/498|496/498|166/165||,TC|upstream_gene_variant|MODIFIER|Golgi_transport_complex_subunit_5%2C_putative|TcBrA4_0036190|transcript|TcBrA4_0036190-RA|protein_coding||c.-2432_-2431insG|||||2432|,TC|upstream_gene_variant|MODIFIER|mitochondrial_RNA_binding_protein%2C_putative|TcBrA4_0036200|transcript|TcBrA4_0036200-RA|protein_coding||c.-696_-695insG|||||696|,TC|downstream_gene_variant|MODIFIER|hypothetical_protein%2C_conserved|TcBrA4_0036220|transcript|TcBrA4_0036220-RA|protein_coding||c.*728_*729insG|||||728|,TC|downstream_gene_variant|MODIFIER|hypothetical_protein|TcBrA4_0036230|transcript|TcBrA4_0036230-RA|protein_coding||c.*3291_*3292insG|||||3291|	GT:AD:DP:GQ:PGT:PID:PL:SB
TcBrA4_Chr16	294175	.	A	T	2471.77	.	DP=72;ExcessHet=3.0103;MLEAC=2,0;MLEAF=1.00,0.00;RAW_MQ=102470.00;ANN=T|synonymous_variant|LOW|NADH_dehydrogenase_subunit_NI8M%2C_putative|TcBrA4_0036210|transcript|TcBrA4_0036210-RA|protein_coding|1/1|c.387T>A|p.Leu129Leu|387/498|387/498|129/165||,T|upstream_gene_variant|MODIFIER|Golgi_transport_complex_subunit_5%2C_putative|TcBrA4_0036190|transcript|TcBrA4_0036190-RA|protein_coding||c.-2541T>A|||||2541|,T|upstream_gene_variant|MODIFIER|mitochondrial_RNA_binding_protein%2C_putative|TcBrA4_0036200|transcript|TcBrA4_0036200-RA|protein_coding||c.-805T>A|||||805|,T|downstream_gene_variant|MODIFIER|hypothetical_protein%2C_conserved|TcBrA4_0036220|transcript|TcBrA4_0036220-RA|protein_coding||c.*619T>A|||||619|,T|downstream_gene_variant|MODIFIER|hypothetical_protein|TcBrA4_0036230|transcript|TcBrA4_0036230-RA|protein_coding||c.*3182T>A|||||3182|	GT:AD:DP:GQ:PL:SB
TcBrA4_Chr16	294199	.	G	A	2602.77	.	DP=71;ExcessHet=3.0103;MLEAC=2,0;MLEAF=1.00,0.00;RAW_MQ=108725.00;ANN=A|synonymous_variant|LOW|NADH_dehydrogenase_subunit_NI8M%2C_putative|TcBrA4_0036210|transcript|TcBrA4_0036210-RA|protein_coding|1/1|c.363C>T|p.Tyr121Tyr|363/498|363/498|121/165||,A|upstream_gene_variant|MODIFIER|Golgi_transport_complex_subunit_5%2C_putative|TcBrA4_0036190|transcript|TcBrA4_0036190-RA|protein_coding||c.-2565C>T|||||2565|,A|upstream_gene_variant|MODIFIER|mitochondrial_RNA_binding_protein%2C_putative|TcBrA4_0036200|transcript|TcBrA4_0036200-RA|protein_coding||c.-829C>T|||||829|,A|downstream_gene_variant|MODIFIER|hypothetical_protein%2C_conserved|TcBrA4_0036220|transcript|TcBrA4_0036220-RA|protein_coding||c.*595C>T|||||595|,A|downstream_gene_variant|MODIFIER|hypothetical_protein|TcBrA4_0036230|transcript|TcBrA4_0036230-RA|protein_coding||c.*3158C>T|||||3158|	GT:AD:DP:GQ:PL:SB
TcBrA4_Chr16	294508	.	T	C	2135.77	.	DP=59;ExcessHet=3.0103;MLEAC=2,0;MLEAF=1.00,0.00;RAW_MQ=82380.00;ANN=C|synonymous_variant|LOW|NADH_dehydrogenase_subunit_NI8M%2C_putative|TcBrA4_0036210|transcript|TcBrA4_0036210-RA|protein_coding|1/1|c.54A>G|p.Leu18Leu|54/498|54/498|18/165||,C|upstream_gene_variant|MODIFIER|Golgi_transport_complex_subunit_5%2C_putative|TcBrA4_0036190|transcript|TcBrA4_0036190-RA|protein_coding||c.-2874A>G|||||2874|,C|upstream_gene_variant|MODIFIER|mitochondrial_RNA_binding_protein%2C_putative|TcBrA4_0036200|transcript|TcBrA4_0036200-RA|protein_coding||c.-1138A>G|||||1138|,C|downstream_gene_variant|MODIFIER|hypothetical_protein%2C_conserved|TcBrA4_0036220|transcript|TcBrA4_0036220-RA|protein_coding||c.*286A>G|||||286|,C|downstream_gene_variant|MODIFIER|hypothetical_protein|TcBrA4_0036230|transcript|TcBrA4_0036230-RA|protein_coding||c.*2849A>G|||||2849|	GT:AD:DP:GQ:PL:SB
TcBrA4_Chr16	294565	.	T	C	2268.77	.	DP=53;ExcessHet=3.0103;MLEAC=2,0;MLEAF=1.00,0.00;RAW_MQ=60986.00;ANN=C|upstream_gene_variant|MODIFIER|Golgi_transport_complex_subunit_5%2C_putative|TcBrA4_0036190|transcript|TcBrA4_0036190-RA|protein_coding||c.-2931A>G|||||2931|,C|upstream_gene_variant|MODIFIER|mitochondrial_RNA_binding_protein%2C_putative|TcBrA4_0036200|transcript|TcBrA4_0036200-RA|protein_coding||c.-1195A>G|||||1195|,C|upstream_gene_variant|MODIFIER|NADH_dehydrogenase_subunit_NI8M%2C_putative|TcBrA4_0036210|transcript|TcBrA4_0036210-RA|protein_coding||c.-4A>G|||||4|,C|downstream_gene_variant|MODIFIER|hypothetical_protein%2C_conserved|TcBrA4_0036220|transcript|TcBrA4_0036220-RA|protein_coding||c.*229A>G|||||229|,C|downstream_gene_variant|MODIFIER|hypothetical_protein|TcBrA4_0036230|transcript|TcBrA4_0036230-RA|protein_coding||c.*2792A>G|||||2792|,C|intergenic_region|MODIFIER|NADH_dehydrogenase_subunit_NI8M%2C_putative-hypothetical_protein%2C_conserved|TcBrA4_0036210-TcBrA4_0036220|intergenic_region|TcBrA4_0036210-TcBrA4_0036220|||n.294565T>C||||||	GT:AD:DP:GQ:PGT:PID:PL:SB
TcBrA4_Chr16	294587	.	T	C	2034.77	.	DP=49;ExcessHet=3.0103;MLEAC=2,0;MLEAF=1.00,0.00;RAW_MQ=46942.00;ANN=C|upstream_gene_variant|MODIFIER|Golgi_transport_complex_subunit_5%2C_putative|TcBrA4_0036190|transcript|TcBrA4_0036190-RA|protein_coding||c.-2953A>G|||||2953|,C|upstream_gene_variant|MODIFIER|mitochondrial_RNA_binding_protein%2C_putative|TcBrA4_0036200|transcript|TcBrA4_0036200-RA|protein_coding||c.-1217A>G|||||1217|,C|upstream_gene_variant|MODIFIER|NADH_dehydrogenase_subunit_NI8M%2C_putative|TcBrA4_0036210|transcript|TcBrA4_0036210-RA|protein_coding||c.-26A>G|||||26|,C|downstream_gene_variant|MODIFIER|hypothetical_protein%2C_conserved|TcBrA4_0036220|transcript|TcBrA4_0036220-RA|protein_coding||c.*207A>G|||||207|,C|downstream_gene_variant|MODIFIER|hypothetical_protein|TcBrA4_0036230|transcript|TcBrA4_0036230-RA|protein_coding||c.*2770A>G|||||2770|,C|intergenic_region|MODIFIER|NADH_dehydrogenase_subunit_NI8M%2C_putative-hypothetical_protein%2C_conserved|TcBrA4_0036210-TcBrA4_0036220|intergenic_region|TcBrA4_0036210-TcBrA4_0036220|||n.294587T>C||||||	GT:AD:DP:GQ:PGT:PID:PL:SB
TcBrA4_Chr16	294690	.	A	ATTT	2765.73	.	DP=65;ExcessHet=3.0103;MLEAC=2,0;MLEAF=1.00,0.00;RAW_MQ=51930.00;ANN=ATTT|upstream_gene_variant|MODIFIER|Golgi_transport_complex_subunit_5%2C_putative|TcBrA4_0036190|transcript|TcBrA4_0036190-RA|protein_coding||c.-3057_-3056insAAA|||||3057|,ATTT|upstream_gene_variant|MODIFIER|mitochondrial_RNA_binding_protein%2C_putative|TcBrA4_0036200|transcript|TcBrA4_0036200-RA|protein_coding||c.-1321_-1320insAAA|||||1321|,ATTT|upstream_gene_variant|MODIFIER|NADH_dehydrogenase_subunit_NI8M%2C_putative|TcBrA4_0036210|transcript|TcBrA4_0036210-RA|protein_coding||c.-130_-129insAAA|||||130|,ATTT|downstream_gene_variant|MODIFIER|hypothetical_protein%2C_conserved|TcBrA4_0036220|transcript|TcBrA4_0036220-RA|protein_coding||c.*103_*104insAAA|||||103|,ATTT|downstream_gene_variant|MODIFIER|hypothetical_protein|TcBrA4_0036230|transcript|TcBrA4_0036230-RA|protein_coding||c.*2666_*2667insAAA|||||2666|,ATTT|intergenic_region|MODIFIER|NADH_dehydrogenase_subunit_NI8M%2C_putative-hypothetical_protein%2C_conserved|TcBrA4_0036210-TcBrA4_0036220|intergenic_region|TcBrA4_0036210-TcBrA4_0036220|||n.294690_294691insTTT||||||	GT:AD:DP:GQ:PL:SB
TcBrA4_Chr16	294728	.	G	A	2593.77	.	DP=60;ExcessHet=3.0103;MLEAC=2,0;MLEAF=1.00,0.00;RAW_MQ=57226.00;ANN=A|upstream_gene_variant|MODIFIER|Golgi_transport_complex_subunit_5%2C_putative|TcBrA4_0036190|transcript|TcBrA4_0036190-RA|protein_coding||c.-3094C>T|||||3094|,A|upstream_gene_variant|MODIFIER|mitochondrial_RNA_binding_protein%2C_putative|TcBrA4_0036200|transcript|TcBrA4_0036200-RA|protein_coding||c.-1358C>T|||||1358|,A|upstream_gene_variant|MODIFIER|NADH_dehydrogenase_subunit_NI8M%2C_putative|TcBrA4_0036210|transcript|TcBrA4_0036210-RA|protein_coding||c.-167C>T|||||167|,A|downstream_gene_variant|MODIFIER|hypothetical_protein%2C_conserved|TcBrA4_0036220|transcript|TcBrA4_0036220-RA|protein_coding||c.*66C>T|||||66|,A|downstream_gene_variant|MODIFIER|hypothetical_protein|TcBrA4_0036230|transcript|TcBrA4_0036230-RA|protein_coding||c.*2629C>T|||||2629|,A|intergenic_region|MODIFIER|NADH_dehydrogenase_subunit_NI8M%2C_putative-hypothetical_protein%2C_conserved|TcBrA4_0036210-TcBrA4_0036220|intergenic_region|TcBrA4_0036210-TcBrA4_0036220|||n.294728G>A||||||	GT:AD:DP:GQ:PGT:PID:PL:SB
TcBrA4_Chr16	294740	.	T	C	2642.77	.	DP=60;ExcessHet=3.0103;MLEAC=2,0;MLEAF=1.00,0.00;RAW_MQ=58461.00;ANN=C|upstream_gene_variant|MODIFIER|Golgi_transport_complex_subunit_5%2C_putative|TcBrA4_0036190|transcript|TcBrA4_0036190-RA|protein_coding||c.-3106A>G|||||3106|,C|upstream_gene_variant|MODIFIER|mitochondrial_RNA_binding_protein%2C_putative|TcBrA4_0036200|transcript|TcBrA4_0036200-RA|protein_coding||c.-1370A>G|||||1370|,C|upstream_gene_variant|MODIFIER|NADH_dehydrogenase_subunit_NI8M%2C_putative|TcBrA4_0036210|transcript|TcBrA4_0036210-RA|protein_coding||c.-179A>G|||||179|,C|downstream_gene_variant|MODIFIER|hypothetical_protein%2C_conserved|TcBrA4_0036220|transcript|TcBrA4_0036220-RA|protein_coding||c.*54A>G|||||54|,C|downstream_gene_variant|MODIFIER|hypothetical_protein|TcBrA4_0036230|transcript|TcBrA4_0036230-RA|protein_coding||c.*2617A>G|||||2617|,C|intergenic_region|MODIFIER|NADH_dehydrogenase_subunit_NI8M%2C_putative-hypothetical_protein%2C_conserved|TcBrA4_0036210-TcBrA4_0036220|intergenic_region|TcBrA4_0036210-TcBrA4_0036220|||n.294740T>C||||||	GT:AD:DP:GQ:PGT:PID:PL:SB
TcBrA4_Chr16	294779	.	A	G	2972.77	.	DP=67;ExcessHet=3.0103;MLEAC=2,0;MLEAF=1.00,0.00;RAW_MQ=74490.00;ANN=G|upstream_gene_variant|MODIFIER|Golgi_transport_complex_subunit_5%2C_putative|TcBrA4_0036190|transcript|TcBrA4_0036190-RA|protein_coding||c.-3145T>C|||||3145|,G|upstream_gene_variant|MODIFIER|mitochondrial_RNA_binding_protein%2C_putative|TcBrA4_0036200|transcript|TcBrA4_0036200-RA|protein_coding||c.-1409T>C|||||1409|,G|upstream_gene_variant|MODIFIER|NADH_dehydrogenase_subunit_NI8M%2C_putative|TcBrA4_0036210|transcript|TcBrA4_0036210-RA|protein_coding||c.-218T>C|||||218|,G|downstream_gene_variant|MODIFIER|hypothetical_protein%2C_conserved|TcBrA4_0036220|transcript|TcBrA4_0036220-RA|protein_coding||c.*15T>C|||||15|,G|downstream_gene_variant|MODIFIER|hypothetical_protein|TcBrA4_0036230|transcript|TcBrA4_0036230-RA|protein_coding||c.*2578T>C|||||2578|,G|intergenic_region|MODIFIER|NADH_dehydrogenase_subunit_NI8M%2C_putative-hypothetical_protein%2C_conserved|TcBrA4_0036210-TcBrA4_0036220|intergenic_region|TcBrA4_0036210-TcBrA4_0036220|||n.294779A>G||||||	GT:AD:DP:GQ:PGT:PID:PL:SB
TcBrA4_Chr16	294784	.	A	C	3001.77	.	DP=67;ExcessHet=3.0103;MLEAC=2,0;MLEAF=1.00,0.00;RAW_MQ=73302.00;ANN=C|upstream_gene_variant|MODIFIER|Golgi_transport_complex_subunit_5%2C_putative|TcBrA4_0036190|transcript|TcBrA4_0036190-RA|protein_coding||c.-3150T>G|||||3150|,C|upstream_gene_variant|MODIFIER|mitochondrial_RNA_binding_protein%2C_putative|TcBrA4_0036200|transcript|TcBrA4_0036200-RA|protein_coding||c.-1414T>G|||||1414|,C|upstream_gene_variant|MODIFIER|NADH_dehydrogenase_subunit_NI8M%2C_putative|TcBrA4_0036210|transcript|TcBrA4_0036210-RA|protein_coding||c.-223T>G|||||223|,C|downstream_gene_variant|MODIFIER|hypothetical_protein%2C_conserved|TcBrA4_0036220|transcript|TcBrA4_0036220-RA|protein_coding||c.*10T>G|||||10|,C|downstream_gene_variant|MODIFIER|hypothetical_protein|TcBrA4_0036230|transcript|TcBrA4_0036230-RA|protein_coding||c.*2573T>G|||||2573|,C|intergenic_region|MODIFIER|NADH_dehydrogenase_subunit_NI8M%2C_putative-hypothetical_protein%2C_conserved|TcBrA4_0036210-TcBrA4_0036220|intergenic_region|TcBrA4_0036210-TcBrA4_0036220|||n.294784A>C||||||	GT:AD:DP:GQ:PGT:PID:PL:SB
TcBrA4_Chr16	294941	.	T	C	3094.77	.	BaseQRankSum=2.061;ClippingRankSum=0.000;DP=80;ExcessHet=3.0103;MLEAC=2,0;MLEAF=1.00,0.00;MQRankSum=-0.506;RAW_MQ=134072.00;ReadPosRankSum=-0.633;ANN=C|synonymous_variant|LOW|hypothetical_protein%2C_conserved|TcBrA4_0036220|transcript|TcBrA4_0036220-RA|protein_coding|1/1|c.1782A>G|p.Leu594Leu|1782/1929|1782/1929|594/642||,C|upstream_gene_variant|MODIFIER|Golgi_transport_complex_subunit_5%2C_putative|TcBrA4_0036190|transcript|TcBrA4_0036190-RA|protein_coding||c.-3307A>G|||||3307|,C|upstream_gene_variant|MODIFIER|mitochondrial_RNA_binding_protein%2C_putative|TcBrA4_0036200|transcript|TcBrA4_0036200-RA|protein_coding||c.-1571A>G|||||1571|,C|upstream_gene_variant|MODIFIER|NADH_dehydrogenase_subunit_NI8M%2C_putative|TcBrA4_0036210|transcript|TcBrA4_0036210-RA|protein_coding||c.-380A>G|||||380|,C|downstream_gene_variant|MODIFIER|hypothetical_protein|TcBrA4_0036230|transcript|TcBrA4_0036230-RA|protein_coding||c.*2416A>G|||||2416|	GT:AD:DP:GQ:PL:SB
TcBrA4_Chr16	294989	.	C	T	3202.77	.	DP=81;ExcessHet=3.0103;MLEAC=2,0;MLEAF=1.00,0.00;RAW_MQ=136813.00;ANN=T|synonymous_variant|LOW|hypothetical_protein%2C_conserved|TcBrA4_0036220|transcript|TcBrA4_0036220-RA|protein_coding|1/1|c.1734G>A|p.Pro578Pro|1734/1929|1734/1929|578/642||,T|upstream_gene_variant|MODIFIER|Golgi_transport_complex_subunit_5%2C_putative|TcBrA4_0036190|transcript|TcBrA4_0036190-RA|protein_coding||c.-3355G>A|||||3355|,T|upstream_gene_variant|MODIFIER|mitochondrial_RNA_binding_protein%2C_putative|TcBrA4_0036200|transcript|TcBrA4_0036200-RA|protein_coding||c.-1619G>A|||||1619|,T|upstream_gene_variant|MODIFIER|NADH_dehydrogenase_subunit_NI8M%2C_putative|TcBrA4_0036210|transcript|TcBrA4_0036210-RA|protein_coding||c.-428G>A|||||428|,T|downstream_gene_variant|MODIFIER|hypothetical_protein|TcBrA4_0036230|transcript|TcBrA4_0036230-RA|protein_coding||c.*2368G>A|||||2368|	GT:AD:DP:GQ:PL:SB
TcBrA4_Chr16	295049	.	G	A	3386.77	.	DP=86;ExcessHet=3.0103;MLEAC=2,0;MLEAF=1.00,0.00;RAW_MQ=148220.00;ANN=A|synonymous_variant|LOW|hypothetical_protein%2C_conserved|TcBrA4_0036220|transcript|TcBrA4_0036220-RA|protein_coding|1/1|c.1674C>T|p.Ser558Ser|1674/1929|1674/1929|558/642||,A|upstream_gene_variant|MODIFIER|Golgi_transport_complex_subunit_5%2C_putative|TcBrA4_0036190|transcript|TcBrA4_0036190-RA|protein_coding||c.-3415C>T|||||3415|,A|upstream_gene_variant|MODIFIER|mitochondrial_RNA_binding_protein%2C_putative|TcBrA4_0036200|transcript|TcBrA4_0036200-RA|protein_coding||c.-1679C>T|||||1679|,A|upstream_gene_variant|MODIFIER|NADH_dehydrogenase_subunit_NI8M%2C_putative|TcBrA4_0036210|transcript|TcBrA4_0036210-RA|protein_coding||c.-488C>T|||||488|,A|downstream_gene_variant|MODIFIER|hypothetical_protein|TcBrA4_0036230|transcript|TcBrA4_0036230-RA|protein_coding||c.*2308C>T|||||2308|	GT:AD:DP:GQ:PL:SB
TcBrA4_Chr16	295150	.	A	C	3256.77	.	DP=82;ExcessHet=3.0103;MLEAC=2,0;MLEAF=1.00,0.00;RAW_MQ=139892.00;ANN=C|missense_variant|MODERATE|hypothetical_protein%2C_conserved|TcBrA4_0036220|transcript|TcBrA4_0036220-RA|protein_coding|1/1|c.1573T>G|p.Ser525Ala|1573/1929|1573/1929|525/642||,C|upstream_gene_variant|MODIFIER|Golgi_transport_complex_subunit_5%2C_putative|TcBrA4_0036190|transcript|TcBrA4_0036190-RA|protein_coding||c.-3516T>G|||||3516|,C|upstream_gene_variant|MODIFIER|mitochondrial_RNA_binding_protein%2C_putative|TcBrA4_0036200|transcript|TcBrA4_0036200-RA|protein_coding||c.-1780T>G|||||1780|,C|upstream_gene_variant|MODIFIER|NADH_dehydrogenase_subunit_NI8M%2C_putative|TcBrA4_0036210|transcript|TcBrA4_0036210-RA|protein_coding||c.-589T>G|||||589|,C|downstream_gene_variant|MODIFIER|hypothetical_protein|TcBrA4_0036230|transcript|TcBrA4_0036230-RA|protein_coding||c.*2207T>G|||||2207|	GT:AD:DP:GQ:PL:SB
TcBrA4_Chr16	295204	.	G	C	2912.77	.	DP=71;ExcessHet=3.0103;MLEAC=2,0;MLEAF=1.00,0.00;RAW_MQ=119340.00;ANN=C|missense_variant|MODERATE|hypothetical_protein%2C_conserved|TcBrA4_0036220|transcript|TcBrA4_0036220-RA|protein_coding|1/1|c.1519C>G|p.Leu507Val|1519/1929|1519/1929|507/642||,C|upstream_gene_variant|MODIFIER|Golgi_transport_complex_subunit_5%2C_putative|TcBrA4_0036190|transcript|TcBrA4_0036190-RA|protein_coding||c.-3570C>G|||||3570|,C|upstream_gene_variant|MODIFIER|mitochondrial_RNA_binding_protein%2C_putative|TcBrA4_0036200|transcript|TcBrA4_0036200-RA|protein_coding||c.-1834C>G|||||1834|,C|upstream_gene_variant|MODIFIER|NADH_dehydrogenase_subunit_NI8M%2C_putative|TcBrA4_0036210|transcript|TcBrA4_0036210-RA|protein_coding||c.-643C>G|||||643|,C|downstream_gene_variant|MODIFIER|hypothetical_protein|TcBrA4_0036230|transcript|TcBrA4_0036230-RA|protein_coding||c.*2153C>G|||||2153|	GT:AD:DP:GQ:PL:SB
TcBrA4_Chr16	295234	.	C	T	2930.77	.	DP=72;ExcessHet=3.0103;MLEAC=2,0;MLEAF=1.00,0.00;RAW_MQ=120940.00;ANN=T|missense_variant|MODERATE|hypothetical_protein%2C_conserved|TcBrA4_0036220|transcript|TcBrA4_0036220-RA|protein_coding|1/1|c.1489G>A|p.Ala497Thr|1489/1929|1489/1929|497/642||,T|upstream_gene_variant|MODIFIER|Golgi_transport_complex_subunit_5%2C_putative|TcBrA4_0036190|transcript|TcBrA4_0036190-RA|protein_coding||c.-3600G>A|||||3600|,T|upstream_gene_variant|MODIFIER|mitochondrial_RNA_binding_protein%2C_putative|TcBrA4_0036200|transcript|TcBrA4_0036200-RA|protein_coding||c.-1864G>A|||||1864|,T|upstream_gene_variant|MODIFIER|NADH_dehydrogenase_subunit_NI8M%2C_putative|TcBrA4_0036210|transcript|TcBrA4_0036210-RA|protein_coding||c.-673G>A|||||673|,T|downstream_gene_variant|MODIFIER|hypothetical_protein|TcBrA4_0036230|transcript|TcBrA4_0036230-RA|protein_coding||c.*2123G>A|||||2123|	GT:AD:DP:GQ:PL:SB
TcBrA4_Chr16	295265	.	G	A	3219.77	.	DP=85;ExcessHet=3.0103;MLEAC=2,0;MLEAF=1.00,0.00;RAW_MQ=144200.00;ANN=A|synonymous_variant|LOW|hypothetical_protein%2C_conserved|TcBrA4_0036220|transcript|TcBrA4_0036220-RA|protein_coding|1/1|c.1458C>T|p.Leu486Leu|1458/1929|1458/1929|486/642||,A|upstream_gene_variant|MODIFIER|Golgi_transport_complex_subunit_5%2C_putative|TcBrA4_0036190|transcript|TcBrA4_0036190-RA|protein_coding||c.-3631C>T|||||3631|,A|upstream_gene_variant|MODIFIER|mitochondrial_RNA_binding_protein%2C_putative|TcBrA4_0036200|transcript|TcBrA4_0036200-RA|protein_coding||c.-1895C>T|||||1895|,A|upstream_gene_variant|MODIFIER|NADH_dehydrogenase_subunit_NI8M%2C_putative|TcBrA4_0036210|transcript|TcBrA4_0036210-RA|protein_coding||c.-704C>T|||||704|,A|downstream_gene_variant|MODIFIER|hypothetical_protein|TcBrA4_0036230|transcript|TcBrA4_0036230-RA|protein_coding||c.*2092C>T|||||2092|	GT:AD:DP:GQ:PL:SB
TcBrA4_Chr16	295402	.	A	G	4160.77	.	DP=93;ExcessHet=3.0103;MLEAC=2,0;MLEAF=1.00,0.00;RAW_MQ=144544.00;ANN=G|missense_variant|MODERATE|hypothetical_protein%2C_conserved|TcBrA4_0036220|transcript|TcBrA4_0036220-RA|protein_coding|1/1|c.1321T>C|p.Ser441Pro|1321/1929|1321/1929|441/642||,G|upstream_gene_variant|MODIFIER|Golgi_transport_complex_subunit_5%2C_putative|TcBrA4_0036190|transcript|TcBrA4_0036190-RA|protein_coding||c.-3768T>C|||||3768|,G|upstream_gene_variant|MODIFIER|mitochondrial_RNA_binding_protein%2C_putative|TcBrA4_0036200|transcript|TcBrA4_0036200-RA|protein_coding||c.-2032T>C|||||2032|,G|upstream_gene_variant|MODIFIER|NADH_dehydrogenase_subunit_NI8M%2C_putative|TcBrA4_0036210|transcript|TcBrA4_0036210-RA|protein_coding||c.-841T>C|||||841|,G|downstream_gene_variant|MODIFIER|hypothetical_protein|TcBrA4_0036230|transcript|TcBrA4_0036230-RA|protein_coding||c.*1955T>C|||||1955|	GT:AD:DP:GQ:PGT:PID:PL:SB
TcBrA4_Chr16	295406	.	G	C	4144.77	.	DP=88;ExcessHet=3.0103;MLEAC=2,0;MLEAF=1.00,0.00;RAW_MQ=135724.00;ANN=C|missense_variant|MODERATE|hypothetical_protein%2C_conserved|TcBrA4_0036220|transcript|TcBrA4_0036220-RA|protein_coding|1/1|c.1317C>G|p.Cys439Trp|1317/1929|1317/1929|439/642||,C|upstream_gene_variant|MODIFIER|Golgi_transport_complex_subunit_5%2C_putative|TcBrA4_0036190|transcript|TcBrA4_0036190-RA|protein_coding||c.-3772C>G|||||3772|,C|upstream_gene_variant|MODIFIER|mitochondrial_RNA_binding_protein%2C_putative|TcBrA4_0036200|transcript|TcBrA4_0036200-RA|protein_coding||c.-2036C>G|||||2036|,C|upstream_gene_variant|MODIFIER|NADH_dehydrogenase_subunit_NI8M%2C_putative|TcBrA4_0036210|transcript|TcBrA4_0036210-RA|protein_coding||c.-845C>G|||||845|,C|downstream_gene_variant|MODIFIER|hypothetical_protein|TcBrA4_0036230|transcript|TcBrA4_0036230-RA|protein_coding||c.*1951C>G|||||1951|	GT:AD:DP:GQ:PGT:PID:PL:SB
TcBrA4_Chr16	295415	.	T	C	3927.77	.	DP=86;ExcessHet=3.0103;MLEAC=2,0;MLEAF=1.00,0.00;RAW_MQ=132852.00;ANN=C|synonymous_variant|LOW|hypothetical_protein%2C_conserved|TcBrA4_0036220|transcript|TcBrA4_0036220-RA|protein_coding|1/1|c.1308A>G|p.Pro436Pro|1308/1929|1308/1929|436/642||,C|upstream_gene_variant|MODIFIER|Golgi_transport_complex_subunit_5%2C_putative|TcBrA4_0036190|transcript|TcBrA4_0036190-RA|protein_coding||c.-3781A>G|||||3781|,C|upstream_gene_variant|MODIFIER|mitochondrial_RNA_binding_protein%2C_putative|TcBrA4_0036200|transcript|TcBrA4_0036200-RA|protein_coding||c.-2045A>G|||||2045|,C|upstream_gene_variant|MODIFIER|NADH_dehydrogenase_subunit_NI8M%2C_putative|TcBrA4_0036210|transcript|TcBrA4_0036210-RA|protein_coding||c.-854A>G|||||854|,C|downstream_gene_variant|MODIFIER|hypothetical_protein|TcBrA4_0036230|transcript|TcBrA4_0036230-RA|protein_coding||c.*1942A>G|||||1942|	GT:AD:DP:GQ:PGT:PID:PL:SB
TcBrA4_Chr16	295448	.	A	G	4176.77	.	DP=94;ExcessHet=3.0103;MLEAC=2,0;MLEAF=1.00,0.00;RAW_MQ=145776.00;ANN=G|synonymous_variant|LOW|hypothetical_protein%2C_conserved|TcBrA4_0036220|transcript|TcBrA4_0036220-RA|protein_coding|1/1|c.1275T>C|p.Thr425Thr|1275/1929|1275/1929|425/642||,G|upstream_gene_variant|MODIFIER|Golgi_transport_complex_subunit_5%2C_putative|TcBrA4_0036190|transcript|TcBrA4_0036190-RA|protein_coding||c.-3814T>C|||||3814|,G|upstream_gene_variant|MODIFIER|mitochondrial_RNA_binding_protein%2C_putative|TcBrA4_0036200|transcript|TcBrA4_0036200-RA|protein_coding||c.-2078T>C|||||2078|,G|upstream_gene_variant|MODIFIER|NADH_dehydrogenase_subunit_NI8M%2C_putative|TcBrA4_0036210|transcript|TcBrA4_0036210-RA|protein_coding||c.-887T>C|||||887|,G|downstream_gene_variant|MODIFIER|hypothetical_protein|TcBrA4_0036230|transcript|TcBrA4_0036230-RA|protein_coding||c.*1909T>C|||||1909|	GT:AD:DP:GQ:PGT:PID:PL:SB
TcBrA4_Chr16	295457	.	C	T	4121.77	.	DP=92;ExcessHet=3.0103;MLEAC=2,0;MLEAF=1.00,0.00;RAW_MQ=143068.00;ANN=T|synonymous_variant|LOW|hypothetical_protein%2C_conserved|TcBrA4_0036220|transcript|TcBrA4_0036220-RA|protein_coding|1/1|c.1266G>A|p.Gly422Gly|1266/1929|1266/1929|422/642||,T|upstream_gene_variant|MODIFIER|Golgi_transport_complex_subunit_5%2C_putative|TcBrA4_0036190|transcript|TcBrA4_0036190-RA|protein_coding||c.-3823G>A|||||3823|,T|upstream_gene_variant|MODIFIER|mitochondrial_RNA_binding_protein%2C_putative|TcBrA4_0036200|transcript|TcBrA4_0036200-RA|protein_coding||c.-2087G>A|||||2087|,T|upstream_gene_variant|MODIFIER|NADH_dehydrogenase_subunit_NI8M%2C_putative|TcBrA4_0036210|transcript|TcBrA4_0036210-RA|protein_coding||c.-896G>A|||||896|,T|downstream_gene_variant|MODIFIER|hypothetical_protein|TcBrA4_0036230|transcript|TcBrA4_0036230-RA|protein_coding||c.*1900G>A|||||1900|	GT:AD:DP:GQ:PGT:PID:PL:SB
TcBrA4_Chr16	295613	.	T	C	3298.77	.	DP=83;ExcessHet=3.0103;MLEAC=2,0;MLEAF=1.00,0.00;RAW_MQ=128337.00;ANN=C|synonymous_variant|LOW|hypothetical_protein%2C_conserved|TcBrA4_0036220|transcript|TcBrA4_0036220-RA|protein_coding|1/1|c.1110A>G|p.Ser370Ser|1110/1929|1110/1929|370/642||,C|upstream_gene_variant|MODIFIER|Golgi_transport_complex_subunit_5%2C_putative|TcBrA4_0036190|transcript|TcBrA4_0036190-RA|protein_coding||c.-3979A>G|||||3979|,C|upstream_gene_variant|MODIFIER|mitochondrial_RNA_binding_protein%2C_putative|TcBrA4_0036200|transcript|TcBrA4_0036200-RA|protein_coding||c.-2243A>G|||||2243|,C|upstream_gene_variant|MODIFIER|NADH_dehydrogenase_subunit_NI8M%2C_putative|TcBrA4_0036210|transcript|TcBrA4_0036210-RA|protein_coding||c.-1052A>G|||||1052|,C|downstream_gene_variant|MODIFIER|hypothetical_protein|TcBrA4_0036230|transcript|TcBrA4_0036230-RA|protein_coding||c.*1744A>G|||||1744|	GT:AD:DP:GQ:PL:SB
TcBrA4_Chr16	295631	.	G	A	3304.77	.	DP=85;ExcessHet=3.0103;MLEAC=2,0;MLEAF=1.00,0.00;RAW_MQ=128833.00;ANN=A|synonymous_variant|LOW|hypothetical_protein%2C_conserved|TcBrA4_0036220|transcript|TcBrA4_0036220-RA|protein_coding|1/1|c.1092C>T|p.Asp364Asp|1092/1929|1092/1929|364/642||,A|upstream_gene_variant|MODIFIER|Golgi_transport_complex_subunit_5%2C_putative|TcBrA4_0036190|transcript|TcBrA4_0036190-RA|protein_coding||c.-3997C>T|||||3997|,A|upstream_gene_variant|MODIFIER|mitochondrial_RNA_binding_protein%2C_putative|TcBrA4_0036200|transcript|TcBrA4_0036200-RA|protein_coding||c.-2261C>T|||||2261|,A|upstream_gene_variant|MODIFIER|NADH_dehydrogenase_subunit_NI8M%2C_putative|TcBrA4_0036210|transcript|TcBrA4_0036210-RA|protein_coding||c.-1070C>T|||||1070|,A|downstream_gene_variant|MODIFIER|hypothetical_protein|TcBrA4_0036230|transcript|TcBrA4_0036230-RA|protein_coding||c.*1726C>T|||||1726|	GT:AD:DP:GQ:PL:SB
TcBrA4_Chr16	295727	.	A	C	3339.77	.	DP=94;ExcessHet=3.0103;MLEAC=2,0;MLEAF=1.00,0.00;RAW_MQ=132195.00;ANN=C|missense_variant|MODERATE|hypothetical_protein%2C_conserved|TcBrA4_0036220|transcript|TcBrA4_0036220-RA|protein_coding|1/1|c.996T>G|p.Ser332Arg|996/1929|996/1929|332/642||,C|upstream_gene_variant|MODIFIER|Golgi_transport_complex_subunit_5%2C_putative|TcBrA4_0036190|transcript|TcBrA4_0036190-RA|protein_coding||c.-4093T>G|||||4093|,C|upstream_gene_variant|MODIFIER|mitochondrial_RNA_binding_protein%2C_putative|TcBrA4_0036200|transcript|TcBrA4_0036200-RA|protein_coding||c.-2357T>G|||||2357|,C|upstream_gene_variant|MODIFIER|NADH_dehydrogenase_subunit_NI8M%2C_putative|TcBrA4_0036210|transcript|TcBrA4_0036210-RA|protein_coding||c.-1166T>G|||||1166|,C|downstream_gene_variant|MODIFIER|hypothetical_protein|TcBrA4_0036230|transcript|TcBrA4_0036230-RA|protein_coding||c.*1630T>G|||||1630|	GT:AD:DP:GQ:PL:SB
TcBrA4_Chr16	295787	.	G	A	3052.77	.	DP=87;ExcessHet=3.0103;MLEAC=2,0;MLEAF=1.00,0.00;RAW_MQ=112930.00;ANN=A|synonymous_variant|LOW|hypothetical_protein%2C_conserved|TcBrA4_0036220|transcript|TcBrA4_0036220-RA|protein_coding|1/1|c.936C>T|p.Val312Val|936/1929|936/1929|312/642||,A|upstream_gene_variant|MODIFIER|Golgi_transport_complex_subunit_5%2C_putative|TcBrA4_0036190|transcript|TcBrA4_0036190-RA|protein_coding||c.-4153C>T|||||4153|,A|upstream_gene_variant|MODIFIER|mitochondrial_RNA_binding_protein%2C_putative|TcBrA4_0036200|transcript|TcBrA4_0036200-RA|protein_coding||c.-2417C>T|||||2417|,A|upstream_gene_variant|MODIFIER|NADH_dehydrogenase_subunit_NI8M%2C_putative|TcBrA4_0036210|transcript|TcBrA4_0036210-RA|protein_coding||c.-1226C>T|||||1226|,A|downstream_gene_variant|MODIFIER|hypothetical_protein|TcBrA4_0036230|transcript|TcBrA4_0036230-RA|protein_coding||c.*1570C>T|||||1570|	GT:AD:DP:GQ:PL:SB
TcBrA4_Chr16	295799	.	T	C	3029.77	.	DP=87;ExcessHet=3.0103;MLEAC=2,0;MLEAF=1.00,0.00;RAW_MQ=108084.00;ANN=C|synonymous_variant|LOW|hypothetical_protein%2C_conserved|TcBrA4_0036220|transcript|TcBrA4_0036220-RA|protein_coding|1/1|c.924A>G|p.Arg308Arg|924/1929|924/1929|308/642||,C|upstream_gene_variant|MODIFIER|Golgi_transport_complex_subunit_5%2C_putative|TcBrA4_0036190|transcript|TcBrA4_0036190-RA|protein_coding||c.-4165A>G|||||4165|,C|upstream_gene_variant|MODIFIER|mitochondrial_RNA_binding_protein%2C_putative|TcBrA4_0036200|transcript|TcBrA4_0036200-RA|protein_coding||c.-2429A>G|||||2429|,C|upstream_gene_variant|MODIFIER|NADH_dehydrogenase_subunit_NI8M%2C_putative|TcBrA4_0036210|transcript|TcBrA4_0036210-RA|protein_coding||c.-1238A>G|||||1238|,C|downstream_gene_variant|MODIFIER|hypothetical_protein|TcBrA4_0036230|transcript|TcBrA4_0036230-RA|protein_coding||c.*1558A>G|||||1558|	GT:AD:DP:GQ:PL:SB
TcBrA4_Chr16	295852	.	G	A	2957.77	.	DP=90;ExcessHet=3.0103;MLEAC=2,0;MLEAF=1.00,0.00;RAW_MQ=90802.00;ANN=A|synonymous_variant|LOW|hypothetical_protein%2C_conserved|TcBrA4_0036220|transcript|TcBrA4_0036220-RA|protein_coding|1/1|c.871C>T|p.Leu291Leu|871/1929|871/1929|291/642||,A|upstream_gene_variant|MODIFIER|Golgi_transport_complex_subunit_5%2C_putative|TcBrA4_0036190|transcript|TcBrA4_0036190-RA|protein_coding||c.-4218C>T|||||4218|,A|upstream_gene_variant|MODIFIER|mitochondrial_RNA_binding_protein%2C_putative|TcBrA4_0036200|transcript|TcBrA4_0036200-RA|protein_coding||c.-2482C>T|||||2482|,A|upstream_gene_variant|MODIFIER|NADH_dehydrogenase_subunit_NI8M%2C_putative|TcBrA4_0036210|transcript|TcBrA4_0036210-RA|protein_coding||c.-1291C>T|||||1291|,A|downstream_gene_variant|MODIFIER|hypothetical_protein|TcBrA4_0036230|transcript|TcBrA4_0036230-RA|protein_coding||c.*1505C>T|||||1505|	GT:AD:DP:GQ:PL:SB
TcBrA4_Chr16	295897	.	G	A	3066.77	.	DP=69;ExcessHet=3.0103;MLEAC=2,0;MLEAF=1.00,0.00;RAW_MQ=56070.00;ANN=A|missense_variant|MODERATE|hypothetical_protein%2C_conserved|TcBrA4_0036220|transcript|TcBrA4_0036220-RA|protein_coding|1/1|c.826C>T|p.Pro276Ser|826/1929|826/1929|276/642||,A|upstream_gene_variant|MODIFIER|Golgi_transport_complex_subunit_5%2C_putative|TcBrA4_0036190|transcript|TcBrA4_0036190-RA|protein_coding||c.-4263C>T|||||4263|,A|upstream_gene_variant|MODIFIER|mitochondrial_RNA_binding_protein%2C_putative|TcBrA4_0036200|transcript|TcBrA4_0036200-RA|protein_coding||c.-2527C>T|||||2527|,A|upstream_gene_variant|MODIFIER|NADH_dehydrogenase_subunit_NI8M%2C_putative|TcBrA4_0036210|transcript|TcBrA4_0036210-RA|protein_coding||c.-1336C>T|||||1336|,A|downstream_gene_variant|MODIFIER|hypothetical_protein|TcBrA4_0036230|transcript|TcBrA4_0036230-RA|protein_coding||c.*1460C>T|||||1460|	GT:AD:DP:GQ:PGT:PID:PL:SB
TcBrA4_Chr16	295905	.	C	T	2950.77	.	DP=65;ExcessHet=3.0103;MLEAC=2,0;MLEAF=1.00,0.00;RAW_MQ=49506.00;ANN=T|missense_variant|MODERATE|hypothetical_protein%2C_conserved|TcBrA4_0036220|transcript|TcBrA4_0036220-RA|protein_coding|1/1|c.818G>A|p.Arg273Lys|818/1929|818/1929|273/642||,T|upstream_gene_variant|MODIFIER|Golgi_transport_complex_subunit_5%2C_putative|TcBrA4_0036190|transcript|TcBrA4_0036190-RA|protein_coding||c.-4271G>A|||||4271|,T|upstream_gene_variant|MODIFIER|mitochondrial_RNA_binding_protein%2C_putative|TcBrA4_0036200|transcript|TcBrA4_0036200-RA|protein_coding||c.-2535G>A|||||2535|,T|upstream_gene_variant|MODIFIER|NADH_dehydrogenase_subunit_NI8M%2C_putative|TcBrA4_0036210|transcript|TcBrA4_0036210-RA|protein_coding||c.-1344G>A|||||1344|,T|downstream_gene_variant|MODIFIER|hypothetical_protein|TcBrA4_0036230|transcript|TcBrA4_0036230-RA|protein_coding||c.*1452G>A|||||1452|	GT:AD:DP:GQ:PGT:PID:PL:SB
TcBrA4_Chr16	295913	.	T	C	2671.77	.	DP=60;ExcessHet=3.0103;MLEAC=2,0;MLEAF=1.00,0.00;RAW_MQ=41248.00;ANN=C|synonymous_variant|LOW|hypothetical_protein%2C_conserved|TcBrA4_0036220|transcript|TcBrA4_0036220-RA|protein_coding|1/1|c.810A>G|p.Leu270Leu|810/1929|810/1929|270/642||,C|upstream_gene_variant|MODIFIER|Golgi_transport_complex_subunit_5%2C_putative|TcBrA4_0036190|transcript|TcBrA4_0036190-RA|protein_coding||c.-4279A>G|||||4279|,C|upstream_gene_variant|MODIFIER|mitochondrial_RNA_binding_protein%2C_putative|TcBrA4_0036200|transcript|TcBrA4_0036200-RA|protein_coding||c.-2543A>G|||||2543|,C|upstream_gene_variant|MODIFIER|NADH_dehydrogenase_subunit_NI8M%2C_putative|TcBrA4_0036210|transcript|TcBrA4_0036210-RA|protein_coding||c.-1352A>G|||||1352|,C|downstream_gene_variant|MODIFIER|hypothetical_protein|TcBrA4_0036230|transcript|TcBrA4_0036230-RA|protein_coding||c.*1444A>G|||||1444|	GT:AD:DP:GQ:PGT:PID:PL:SB
TcBrA4_Chr16	295921	.	C	T	2700.77	.	DP=60;ExcessHet=3.0103;MLEAC=2,0;MLEAF=1.00,0.00;RAW_MQ=37988.00;ANN=T|missense_variant|MODERATE|hypothetical_protein%2C_conserved|TcBrA4_0036220|transcript|TcBrA4_0036220-RA|protein_coding|1/1|c.802G>A|p.Asp268Asn|802/1929|802/1929|268/642||,T|upstream_gene_variant|MODIFIER|Golgi_transport_complex_subunit_5%2C_putative|TcBrA4_0036190|transcript|TcBrA4_0036190-RA|protein_coding||c.-4287G>A|||||4287|,T|upstream_gene_variant|MODIFIER|mitochondrial_RNA_binding_protein%2C_putative|TcBrA4_0036200|transcript|TcBrA4_0036200-RA|protein_coding||c.-2551G>A|||||2551|,T|upstream_gene_variant|MODIFIER|NADH_dehydrogenase_subunit_NI8M%2C_putative|TcBrA4_0036210|transcript|TcBrA4_0036210-RA|protein_coding||c.-1360G>A|||||1360|,T|downstream_gene_variant|MODIFIER|hypothetical_protein|TcBrA4_0036230|transcript|TcBrA4_0036230-RA|protein_coding||c.*1436G>A|||||1436|	GT:AD:DP:GQ:PGT:PID:PL:SB
TcBrA4_Chr16	295930	.	T	G	2485.77	.	DP=56;ExcessHet=3.0103;MLEAC=2,0;MLEAF=1.00,0.00;RAW_MQ=32518.00;ANN=G|missense_variant|MODERATE|hypothetical_protein%2C_conserved|TcBrA4_0036220|transcript|TcBrA4_0036220-RA|protein_coding|1/1|c.793A>C|p.Thr265Pro|793/1929|793/1929|265/642||,G|upstream_gene_variant|MODIFIER|Golgi_transport_complex_subunit_5%2C_putative|TcBrA4_0036190|transcript|TcBrA4_0036190-RA|protein_coding||c.-4296A>C|||||4296|,G|upstream_gene_variant|MODIFIER|mitochondrial_RNA_binding_protein%2C_putative|TcBrA4_0036200|transcript|TcBrA4_0036200-RA|protein_coding||c.-2560A>C|||||2560|,G|upstream_gene_variant|MODIFIER|NADH_dehydrogenase_subunit_NI8M%2C_putative|TcBrA4_0036210|transcript|TcBrA4_0036210-RA|protein_coding||c.-1369A>C|||||1369|,G|downstream_gene_variant|MODIFIER|hypothetical_protein|TcBrA4_0036230|transcript|TcBrA4_0036230-RA|protein_coding||c.*1427A>C|||||1427|	GT:AD:DP:GQ:PGT:PID:PL:SB
TcBrA4_Chr16	295947	.	T	C	2524.77	.	DP=58;ExcessHet=3.0103;MLEAC=2,0;MLEAF=1.00,0.00;RAW_MQ=31481.00;ANN=C|missense_variant|MODERATE|hypothetical_protein%2C_conserved|TcBrA4_0036220|transcript|TcBrA4_0036220-RA|protein_coding|1/1|c.776A>G|p.Asn259Ser|776/1929|776/1929|259/642||,C|upstream_gene_variant|MODIFIER|Golgi_transport_complex_subunit_5%2C_putative|TcBrA4_0036190|transcript|TcBrA4_0036190-RA|protein_coding||c.-4313A>G|||||4313|,C|upstream_gene_variant|MODIFIER|mitochondrial_RNA_binding_protein%2C_putative|TcBrA4_0036200|transcript|TcBrA4_0036200-RA|protein_coding||c.-2577A>G|||||2577|,C|upstream_gene_variant|MODIFIER|NADH_dehydrogenase_subunit_NI8M%2C_putative|TcBrA4_0036210|transcript|TcBrA4_0036210-RA|protein_coding||c.-1386A>G|||||1386|,C|downstream_gene_variant|MODIFIER|hypothetical_protein|TcBrA4_0036230|transcript|TcBrA4_0036230-RA|protein_coding||c.*1410A>G|||||1410|	GT:AD:DP:GQ:PGT:PID:PL:SB
TcBrA4_Chr16	295953	.	G	A	2551.77	.	DP=58;ExcessHet=3.0103;MLEAC=2,0;MLEAF=1.00,0.00;RAW_MQ=31387.00;ANN=A|missense_variant|MODERATE|hypothetical_protein%2C_conserved|TcBrA4_0036220|transcript|TcBrA4_0036220-RA|protein_coding|1/1|c.770C>T|p.Pro257Leu|770/1929|770/1929|257/642||,A|upstream_gene_variant|MODIFIER|Golgi_transport_complex_subunit_5%2C_putative|TcBrA4_0036190|transcript|TcBrA4_0036190-RA|protein_coding||c.-4319C>T|||||4319|,A|upstream_gene_variant|MODIFIER|mitochondrial_RNA_binding_protein%2C_putative|TcBrA4_0036200|transcript|TcBrA4_0036200-RA|protein_coding||c.-2583C>T|||||2583|,A|upstream_gene_variant|MODIFIER|NADH_dehydrogenase_subunit_NI8M%2C_putative|TcBrA4_0036210|transcript|TcBrA4_0036210-RA|protein_coding||c.-1392C>T|||||1392|,A|downstream_gene_variant|MODIFIER|hypothetical_protein|TcBrA4_0036230|transcript|TcBrA4_0036230-RA|protein_coding||c.*1404C>T|||||1404|	GT:AD:DP:GQ:PGT:PID:PL:SB
TcBrA4_Chr16	295972	.	A	G	2800.77	.	DP=60;ExcessHet=3.0103;MLEAC=2,0;MLEAF=1.00,0.00;RAW_MQ=34587.00;ANN=G|missense_variant|MODERATE|hypothetical_protein%2C_conserved|TcBrA4_0036220|transcript|TcBrA4_0036220-RA|protein_coding|1/1|c.751T>C|p.Ser251Pro|751/1929|751/1929|251/642||,G|upstream_gene_variant|MODIFIER|Golgi_transport_complex_subunit_5%2C_putative|TcBrA4_0036190|transcript|TcBrA4_0036190-RA|protein_coding||c.-4338T>C|||||4338|,G|upstream_gene_variant|MODIFIER|mitochondrial_RNA_binding_protein%2C_putative|TcBrA4_0036200|transcript|TcBrA4_0036200-RA|protein_coding||c.-2602T>C|||||2602|,G|upstream_gene_variant|MODIFIER|NADH_dehydrogenase_subunit_NI8M%2C_putative|TcBrA4_0036210|transcript|TcBrA4_0036210-RA|protein_coding||c.-1411T>C|||||1411|,G|downstream_gene_variant|MODIFIER|hypothetical_protein|TcBrA4_0036230|transcript|TcBrA4_0036230-RA|protein_coding||c.*1385T>C|||||1385|	GT:AD:DP:GQ:PGT:PID:PL:SB
TcBrA4_Chr16	295973	.	G	A	2800.77	.	DP=61;ExcessHet=3.0103;MLEAC=2,0;MLEAF=1.00,0.00;RAW_MQ=35163.00;ANN=A|synonymous_variant|LOW|hypothetical_protein%2C_conserved|TcBrA4_0036220|transcript|TcBrA4_0036220-RA|protein_coding|1/1|c.750C>T|p.Ser250Ser|750/1929|750/1929|250/642||,A|upstream_gene_variant|MODIFIER|Golgi_transport_complex_subunit_5%2C_putative|TcBrA4_0036190|transcript|TcBrA4_0036190-RA|protein_coding||c.-4339C>T|||||4339|,A|upstream_gene_variant|MODIFIER|mitochondrial_RNA_binding_protein%2C_putative|TcBrA4_0036200|transcript|TcBrA4_0036200-RA|protein_coding||c.-2603C>T|||||2603|,A|upstream_gene_variant|MODIFIER|NADH_dehydrogenase_subunit_NI8M%2C_putative|TcBrA4_0036210|transcript|TcBrA4_0036210-RA|protein_coding||c.-1412C>T|||||1412|,A|downstream_gene_variant|MODIFIER|hypothetical_protein|TcBrA4_0036230|transcript|TcBrA4_0036230-RA|protein_coding||c.*1384C>T|||||1384|	GT:AD:DP:GQ:PGT:PID:PL:SB
TcBrA4_Chr16	295979	.	T	C	2714.77	.	DP=59;ExcessHet=3.0103;MLEAC=2,0;MLEAF=1.00,0.00;RAW_MQ=36200.00;ANN=C|synonymous_variant|LOW|hypothetical_protein%2C_conserved|TcBrA4_0036220|transcript|TcBrA4_0036220-RA|protein_coding|1/1|c.744A>G|p.Pro248Pro|744/1929|744/1929|248/642||,C|upstream_gene_variant|MODIFIER|Golgi_transport_complex_subunit_5%2C_putative|TcBrA4_0036190|transcript|TcBrA4_0036190-RA|protein_coding||c.-4345A>G|||||4345|,C|upstream_gene_variant|MODIFIER|mitochondrial_RNA_binding_protein%2C_putative|TcBrA4_0036200|transcript|TcBrA4_0036200-RA|protein_coding||c.-2609A>G|||||2609|,C|upstream_gene_variant|MODIFIER|NADH_dehydrogenase_subunit_NI8M%2C_putative|TcBrA4_0036210|transcript|TcBrA4_0036210-RA|protein_coding||c.-1418A>G|||||1418|,C|downstream_gene_variant|MODIFIER|hypothetical_protein|TcBrA4_0036230|transcript|TcBrA4_0036230-RA|protein_coding||c.*1378A>G|||||1378|	GT:AD:DP:GQ:PGT:PID:PL:SB
TcBrA4_Chr16	295995	.	T	G	1803.77	.	DP=60;ExcessHet=3.0103;MLEAC=2,0;MLEAF=1.00,0.00;RAW_MQ=43530.00;ANN=G|missense_variant|MODERATE|hypothetical_protein%2C_conserved|TcBrA4_0036220|transcript|TcBrA4_0036220-RA|protein_coding|1/1|c.728A>C|p.Asn243Thr|728/1929|728/1929|243/642||,G|upstream_gene_variant|MODIFIER|Golgi_transport_complex_subunit_5%2C_putative|TcBrA4_0036190|transcript|TcBrA4_0036190-RA|protein_coding||c.-4361A>C|||||4361|,G|upstream_gene_variant|MODIFIER|mitochondrial_RNA_binding_protein%2C_putative|TcBrA4_0036200|transcript|TcBrA4_0036200-RA|protein_coding||c.-2625A>C|||||2625|,G|upstream_gene_variant|MODIFIER|NADH_dehydrogenase_subunit_NI8M%2C_putative|TcBrA4_0036210|transcript|TcBrA4_0036210-RA|protein_coding||c.-1434A>C|||||1434|,G|downstream_gene_variant|MODIFIER|hypothetical_protein|TcBrA4_0036230|transcript|TcBrA4_0036230-RA|protein_coding||c.*1362A>C|||||1362|	GT:AD:DP:GQ:PL:SB
TcBrA4_Chr16	296047	.	C	T	3281.77	.	DP=73;ExcessHet=3.0103;MLEAC=2,0;MLEAF=1.00,0.00;RAW_MQ=70716.00;ANN=T|missense_variant|MODERATE|hypothetical_protein%2C_conserved|TcBrA4_0036220|transcript|TcBrA4_0036220-RA|protein_coding|1/1|c.676G>A|p.Ala226Thr|676/1929|676/1929|226/642||,T|upstream_gene_variant|MODIFIER|Golgi_transport_complex_subunit_5%2C_putative|TcBrA4_0036190|transcript|TcBrA4_0036190-RA|protein_coding||c.-4413G>A|||||4413|,T|upstream_gene_variant|MODIFIER|mitochondrial_RNA_binding_protein%2C_putative|TcBrA4_0036200|transcript|TcBrA4_0036200-RA|protein_coding||c.-2677G>A|||||2677|,T|upstream_gene_variant|MODIFIER|NADH_dehydrogenase_subunit_NI8M%2C_putative|TcBrA4_0036210|transcript|TcBrA4_0036210-RA|protein_coding||c.-1486G>A|||||1486|,T|downstream_gene_variant|MODIFIER|hypothetical_protein|TcBrA4_0036230|transcript|TcBrA4_0036230-RA|protein_coding||c.*1310G>A|||||1310|	GT:AD:DP:GQ:PGT:PID:PL:SB
TcBrA4_Chr16	296050	.	C	T	3436.77	.	DP=77;ExcessHet=3.0103;MLEAC=2,0;MLEAF=1.00,0.00;RAW_MQ=77116.00;ANN=T|missense_variant|MODERATE|hypothetical_protein%2C_conserved|TcBrA4_0036220|transcript|TcBrA4_0036220-RA|protein_coding|1/1|c.673G>A|p.Ala225Thr|673/1929|673/1929|225/642||,T|upstream_gene_variant|MODIFIER|Golgi_transport_complex_subunit_5%2C_putative|TcBrA4_0036190|transcript|TcBrA4_0036190-RA|protein_coding||c.-4416G>A|||||4416|,T|upstream_gene_variant|MODIFIER|mitochondrial_RNA_binding_protein%2C_putative|TcBrA4_0036200|transcript|TcBrA4_0036200-RA|protein_coding||c.-2680G>A|||||2680|,T|upstream_gene_variant|MODIFIER|NADH_dehydrogenase_subunit_NI8M%2C_putative|TcBrA4_0036210|transcript|TcBrA4_0036210-RA|protein_coding||c.-1489G>A|||||1489|,T|downstream_gene_variant|MODIFIER|hypothetical_protein|TcBrA4_0036230|transcript|TcBrA4_0036230-RA|protein_coding||c.*1307G>A|||||1307|	GT:AD:DP:GQ:PGT:PID:PL:SB
TcBrA4_Chr16	296060	.	T	C	3665.77	.	DP=82;ExcessHet=3.0103;MLEAC=2,0;MLEAF=1.00,0.00;RAW_MQ=84701.00;ANN=C|synonymous_variant|LOW|hypothetical_protein%2C_conserved|TcBrA4_0036220|transcript|TcBrA4_0036220-RA|protein_coding|1/1|c.663A>G|p.Thr221Thr|663/1929|663/1929|221/642||,C|upstream_gene_variant|MODIFIER|Golgi_transport_complex_subunit_5%2C_putative|TcBrA4_0036190|transcript|TcBrA4_0036190-RA|protein_coding||c.-4426A>G|||||4426|,C|upstream_gene_variant|MODIFIER|mitochondrial_RNA_binding_protein%2C_putative|TcBrA4_0036200|transcript|TcBrA4_0036200-RA|protein_coding||c.-2690A>G|||||2690|,C|upstream_gene_variant|MODIFIER|NADH_dehydrogenase_subunit_NI8M%2C_putative|TcBrA4_0036210|transcript|TcBrA4_0036210-RA|protein_coding||c.-1499A>G|||||1499|,C|downstream_gene_variant|MODIFIER|hypothetical_protein|TcBrA4_0036230|transcript|TcBrA4_0036230-RA|protein_coding||c.*1297A>G|||||1297|	GT:AD:DP:GQ:PGT:PID:PL:SB
TcBrA4_Chr16	296183	.	G	A	3444.77	.	DP=93;ExcessHet=3.0103;MLEAC=2,0;MLEAF=1.00,0.00;RAW_MQ=136475.00;ANN=A|synonymous_variant|LOW|hypothetical_protein%2C_conserved|TcBrA4_0036220|transcript|TcBrA4_0036220-RA|protein_coding|1/1|c.540C>T|p.Phe180Phe|540/1929|540/1929|180/642||,A|upstream_gene_variant|MODIFIER|Golgi_transport_complex_subunit_5%2C_putative|TcBrA4_0036190|transcript|TcBrA4_0036190-RA|protein_coding||c.-4549C>T|||||4549|,A|upstream_gene_variant|MODIFIER|mitochondrial_RNA_binding_protein%2C_putative|TcBrA4_0036200|transcript|TcBrA4_0036200-RA|protein_coding||c.-2813C>T|||||2813|,A|upstream_gene_variant|MODIFIER|NADH_dehydrogenase_subunit_NI8M%2C_putative|TcBrA4_0036210|transcript|TcBrA4_0036210-RA|protein_coding||c.-1622C>T|||||1622|,A|downstream_gene_variant|MODIFIER|hypothetical_protein|TcBrA4_0036230|transcript|TcBrA4_0036230-RA|protein_coding||c.*1174C>T|||||1174|	GT:AD:DP:GQ:PL:SB
TcBrA4_Chr16	296246	.	C	T	3311.77	.	DP=91;ExcessHet=3.0103;MLEAC=2,0;MLEAF=1.00,0.00;RAW_MQ=135792.00;ANN=T|synonymous_variant|LOW|hypothetical_protein%2C_conserved|TcBrA4_0036220|transcript|TcBrA4_0036220-RA|protein_coding|1/1|c.477G>A|p.Pro159Pro|477/1929|477/1929|159/642||,T|upstream_gene_variant|MODIFIER|Golgi_transport_complex_subunit_5%2C_putative|TcBrA4_0036190|transcript|TcBrA4_0036190-RA|protein_coding||c.-4612G>A|||||4612|,T|upstream_gene_variant|MODIFIER|mitochondrial_RNA_binding_protein%2C_putative|TcBrA4_0036200|transcript|TcBrA4_0036200-RA|protein_coding||c.-2876G>A|||||2876|,T|upstream_gene_variant|MODIFIER|NADH_dehydrogenase_subunit_NI8M%2C_putative|TcBrA4_0036210|transcript|TcBrA4_0036210-RA|protein_coding||c.-1685G>A|||||1685|,T|downstream_gene_variant|MODIFIER|hypothetical_protein|TcBrA4_0036230|transcript|TcBrA4_0036230-RA|protein_coding||c.*1111G>A|||||1111|	GT:AD:DP:GQ:PL:SB
TcBrA4_Chr16	296270	.	T	C	3374.77	.	DP=93;ExcessHet=3.0103;MLEAC=2,0;MLEAF=1.00,0.00;RAW_MQ=139688.00;ANN=C|missense_variant|MODERATE|hypothetical_protein%2C_conserved|TcBrA4_0036220|transcript|TcBrA4_0036220-RA|protein_coding|1/1|c.453A>G|p.Ile151Met|453/1929|453/1929|151/642||,C|upstream_gene_variant|MODIFIER|Golgi_transport_complex_subunit_5%2C_putative|TcBrA4_0036190|transcript|TcBrA4_0036190-RA|protein_coding||c.-4636A>G|||||4636|,C|upstream_gene_variant|MODIFIER|mitochondrial_RNA_binding_protein%2C_putative|TcBrA4_0036200|transcript|TcBrA4_0036200-RA|protein_coding||c.-2900A>G|||||2900|,C|upstream_gene_variant|MODIFIER|NADH_dehydrogenase_subunit_NI8M%2C_putative|TcBrA4_0036210|transcript|TcBrA4_0036210-RA|protein_coding||c.-1709A>G|||||1709|,C|downstream_gene_variant|MODIFIER|hypothetical_protein|TcBrA4_0036230|transcript|TcBrA4_0036230-RA|protein_coding||c.*1087A>G|||||1087|	GT:AD:DP:GQ:PL:SB
TcBrA4_Chr16	296348	.	A	G	3548.77	.	DP=95;ExcessHet=3.0103;MLEAC=2,0;MLEAF=1.00,0.00;RAW_MQ=135472.00;ANN=G|synonymous_variant|LOW|hypothetical_protein%2C_conserved|TcBrA4_0036220|transcript|TcBrA4_0036220-RA|protein_coding|1/1|c.375T>C|p.Ala125Ala|375/1929|375/1929|125/642||,G|upstream_gene_variant|MODIFIER|Golgi_transport_complex_subunit_5%2C_putative|TcBrA4_0036190|transcript|TcBrA4_0036190-RA|protein_coding||c.-4714T>C|||||4714|,G|upstream_gene_variant|MODIFIER|mitochondrial_RNA_binding_protein%2C_putative|TcBrA4_0036200|transcript|TcBrA4_0036200-RA|protein_coding||c.-2978T>C|||||2978|,G|upstream_gene_variant|MODIFIER|NADH_dehydrogenase_subunit_NI8M%2C_putative|TcBrA4_0036210|transcript|TcBrA4_0036210-RA|protein_coding||c.-1787T>C|||||1787|,G|downstream_gene_variant|MODIFIER|hypothetical_protein|TcBrA4_0036230|transcript|TcBrA4_0036230-RA|protein_coding||c.*1009T>C|||||1009|	GT:AD:DP:GQ:PL:SB
TcBrA4_Chr16	296372	.	A	C	3337.77	.	DP=89;ExcessHet=3.0103;MLEAC=2,0;MLEAF=1.00,0.00;RAW_MQ=123583.00;ANN=C|synonymous_variant|LOW|hypothetical_protein%2C_conserved|TcBrA4_0036220|transcript|TcBrA4_0036220-RA|protein_coding|1/1|c.351T>G|p.Ala117Ala|351/1929|351/1929|117/642||,C|upstream_gene_variant|MODIFIER|Golgi_transport_complex_subunit_5%2C_putative|TcBrA4_0036190|transcript|TcBrA4_0036190-RA|protein_coding||c.-4738T>G|||||4738|,C|upstream_gene_variant|MODIFIER|mitochondrial_RNA_binding_protein%2C_putative|TcBrA4_0036200|transcript|TcBrA4_0036200-RA|protein_coding||c.-3002T>G|||||3002|,C|upstream_gene_variant|MODIFIER|NADH_dehydrogenase_subunit_NI8M%2C_putative|TcBrA4_0036210|transcript|TcBrA4_0036210-RA|protein_coding||c.-1811T>G|||||1811|,C|downstream_gene_variant|MODIFIER|hypothetical_protein|TcBrA4_0036230|transcript|TcBrA4_0036230-RA|protein_coding||c.*985T>G|||||985|	GT:AD:DP:GQ:PL:SB
TcBrA4_Chr16	296397	.	T	C	3877.77	.	DP=87;ExcessHet=3.0103;MLEAC=2,0;MLEAF=1.00,0.00;RAW_MQ=121782.00;ANN=C|missense_variant|MODERATE|hypothetical_protein%2C_conserved|TcBrA4_0036220|transcript|TcBrA4_0036220-RA|protein_coding|1/1|c.326A>G|p.Asn109Ser|326/1929|326/1929|109/642||,C|upstream_gene_variant|MODIFIER|Golgi_transport_complex_subunit_5%2C_putative|TcBrA4_0036190|transcript|TcBrA4_0036190-RA|protein_coding||c.-4763A>G|||||4763|,C|upstream_gene_variant|MODIFIER|mitochondrial_RNA_binding_protein%2C_putative|TcBrA4_0036200|transcript|TcBrA4_0036200-RA|protein_coding||c.-3027A>G|||||3027|,C|upstream_gene_variant|MODIFIER|NADH_dehydrogenase_subunit_NI8M%2C_putative|TcBrA4_0036210|transcript|TcBrA4_0036210-RA|protein_coding||c.-1836A>G|||||1836|,C|downstream_gene_variant|MODIFIER|hypothetical_protein|TcBrA4_0036230|transcript|TcBrA4_0036230-RA|protein_coding||c.*960A>G|||||960|	GT:AD:DP:GQ:PGT:PID:PL:SB
TcBrA4_Chr16	296403	.	G	T	3831.77	.	DP=84;ExcessHet=3.0103;MLEAC=2,0;MLEAF=1.00,0.00;RAW_MQ=119077.00;ANN=T|missense_variant|MODERATE|hypothetical_protein%2C_conserved|TcBrA4_0036220|transcript|TcBrA4_0036220-RA|protein_coding|1/1|c.320C>A|p.Thr107Asn|320/1929|320/1929|107/642||,T|upstream_gene_variant|MODIFIER|Golgi_transport_complex_subunit_5%2C_putative|TcBrA4_0036190|transcript|TcBrA4_0036190-RA|protein_coding||c.-4769C>A|||||4769|,T|upstream_gene_variant|MODIFIER|mitochondrial_RNA_binding_protein%2C_putative|TcBrA4_0036200|transcript|TcBrA4_0036200-RA|protein_coding||c.-3033C>A|||||3033|,T|upstream_gene_variant|MODIFIER|NADH_dehydrogenase_subunit_NI8M%2C_putative|TcBrA4_0036210|transcript|TcBrA4_0036210-RA|protein_coding||c.-1842C>A|||||1842|,T|downstream_gene_variant|MODIFIER|hypothetical_protein|TcBrA4_0036230|transcript|TcBrA4_0036230-RA|protein_coding||c.*954C>A|||||954|	GT:AD:DP:GQ:PGT:PID:PL:SB
TcBrA4_Chr16	296420	.	C	T	2885.77	.	DP=78;ExcessHet=3.0103;MLEAC=2,0;MLEAF=1.00,0.00;RAW_MQ=113252.00;ANN=T|synonymous_variant|LOW|hypothetical_protein%2C_conserved|TcBrA4_0036220|transcript|TcBrA4_0036220-RA|protein_coding|1/1|c.303G>A|p.Lys101Lys|303/1929|303/1929|101/642||,T|upstream_gene_variant|MODIFIER|Golgi_transport_complex_subunit_5%2C_putative|TcBrA4_0036190|transcript|TcBrA4_0036190-RA|protein_coding||c.-4786G>A|||||4786|,T|upstream_gene_variant|MODIFIER|mitochondrial_RNA_binding_protein%2C_putative|TcBrA4_0036200|transcript|TcBrA4_0036200-RA|protein_coding||c.-3050G>A|||||3050|,T|upstream_gene_variant|MODIFIER|NADH_dehydrogenase_subunit_NI8M%2C_putative|TcBrA4_0036210|transcript|TcBrA4_0036210-RA|protein_coding||c.-1859G>A|||||1859|,T|downstream_gene_variant|MODIFIER|hypothetical_protein|TcBrA4_0036230|transcript|TcBrA4_0036230-RA|protein_coding||c.*937G>A|||||937|	GT:AD:DP:GQ:PL:SB
TcBrA4_Chr16	296468	.	A	T	3291.77	.	DP=83;ExcessHet=3.0103;MLEAC=2,0;MLEAF=1.00,0.00;RAW_MQ=128628.00;ANN=T|synonymous_variant|LOW|hypothetical_protein%2C_conserved|TcBrA4_0036220|transcript|TcBrA4_0036220-RA|protein_coding|1/1|c.255T>A|p.Thr85Thr|255/1929|255/1929|85/642||,T|upstream_gene_variant|MODIFIER|Golgi_transport_complex_subunit_5%2C_putative|TcBrA4_0036190|transcript|TcBrA4_0036190-RA|protein_coding||c.-4834T>A|||||4834|,T|upstream_gene_variant|MODIFIER|mitochondrial_RNA_binding_protein%2C_putative|TcBrA4_0036200|transcript|TcBrA4_0036200-RA|protein_coding||c.-3098T>A|||||3098|,T|upstream_gene_variant|MODIFIER|NADH_dehydrogenase_subunit_NI8M%2C_putative|TcBrA4_0036210|transcript|TcBrA4_0036210-RA|protein_coding||c.-1907T>A|||||1907|,T|downstream_gene_variant|MODIFIER|hypothetical_protein|TcBrA4_0036230|transcript|TcBrA4_0036230-RA|protein_coding||c.*889T>A|||||889|	GT:AD:DP:GQ:PL:SB
TcBrA4_Chr16	296642	.	C	T	1645.77	.	DP=45;ExcessHet=3.0103;MLEAC=2,0;MLEAF=1.00,0.00;RAW_MQ=64601.00;ANN=T|synonymous_variant|LOW|hypothetical_protein%2C_conserved|TcBrA4_0036220|transcript|TcBrA4_0036220-RA|protein_coding|1/1|c.81G>A|p.Glu27Glu|81/1929|81/1929|27/642||,T|upstream_gene_variant|MODIFIER|mitochondrial_RNA_binding_protein%2C_putative|TcBrA4_0036200|transcript|TcBrA4_0036200-RA|protein_coding||c.-3272G>A|||||3272|,T|upstream_gene_variant|MODIFIER|NADH_dehydrogenase_subunit_NI8M%2C_putative|TcBrA4_0036210|transcript|TcBrA4_0036210-RA|protein_coding||c.-2081G>A|||||2081|,T|downstream_gene_variant|MODIFIER|hypothetical_protein|TcBrA4_0036230|transcript|TcBrA4_0036230-RA|protein_coding||c.*715G>A|||||715|	GT:AD:DP:GQ:PL:SB
TcBrA4_Chr16	296708	.	C	G	1471.77	.	DP=36;ExcessHet=3.0103;MLEAC=2,0;MLEAF=1.00,0.00;RAW_MQ=49053.00;ANN=G|synonymous_variant|LOW|hypothetical_protein%2C_conserved|TcBrA4_0036220|transcript|TcBrA4_0036220-RA|protein_coding|1/1|c.15G>C|p.Pro5Pro|15/1929|15/1929|5/642||,G|upstream_gene_variant|MODIFIER|mitochondrial_RNA_binding_protein%2C_putative|TcBrA4_0036200|transcript|TcBrA4_0036200-RA|protein_coding||c.-3338G>C|||||3338|,G|upstream_gene_variant|MODIFIER|NADH_dehydrogenase_subunit_NI8M%2C_putative|TcBrA4_0036210|transcript|TcBrA4_0036210-RA|protein_coding||c.-2147G>C|||||2147|,G|downstream_gene_variant|MODIFIER|hypothetical_protein|TcBrA4_0036230|transcript|TcBrA4_0036230-RA|protein_coding||c.*649G>C|||||649|	GT:AD:DP:GQ:PL:SB
TcBrA4_Chr16	297243	.	TAAA	T	544.73	.	BaseQRankSum=-0.530;ClippingRankSum=0.000;DP=12;ExcessHet=3.0103;MLEAC=1,0;MLEAF=0.500,0.00;MQRankSum=-3.015;RAW_MQ=7583.00;ReadPosRankSum=0.145;ANN=T|upstream_gene_variant|MODIFIER|mitochondrial_RNA_binding_protein%2C_putative|TcBrA4_0036200|transcript|TcBrA4_0036200-RA|protein_coding||c.-3876_-3874delTTT|||||3874|,T|upstream_gene_variant|MODIFIER|NADH_dehydrogenase_subunit_NI8M%2C_putative|TcBrA4_0036210|transcript|TcBrA4_0036210-RA|protein_coding||c.-2685_-2683delTTT|||||2683|,T|upstream_gene_variant|MODIFIER|hypothetical_protein%2C_conserved|TcBrA4_0036220|transcript|TcBrA4_0036220-RA|protein_coding||c.-524_-522delTTT|||||522|,T|downstream_gene_variant|MODIFIER|hypothetical_protein|TcBrA4_0036230|transcript|TcBrA4_0036230-RA|protein_coding||c.*111_*113delTTT|||||113|,T|intergenic_region|MODIFIER|hypothetical_protein%2C_conserved-hypothetical_protein|TcBrA4_0036220-TcBrA4_0036230|intergenic_region|TcBrA4_0036220-TcBrA4_0036230|||n.297244_297246delAAA||||||	GT:AD:DP:GQ:PGT:PID:PL:SB
TcBrA4_Chr16	297246	.	A	ATT	547.73	.	BaseQRankSum=0.000;ClippingRankSum=0.000;DP=12;ExcessHet=3.0103;MLEAC=1,0;MLEAF=0.500,0.00;MQRankSum=-3.015;RAW_MQ=7583.00;ReadPosRankSum=0.145;ANN=ATT|upstream_gene_variant|MODIFIER|mitochondrial_RNA_binding_protein%2C_putative|TcBrA4_0036200|transcript|TcBrA4_0036200-RA|protein_coding||c.-3877_-3876insAA|||||3877|,ATT|upstream_gene_variant|MODIFIER|NADH_dehydrogenase_subunit_NI8M%2C_putative|TcBrA4_0036210|transcript|TcBrA4_0036210-RA|protein_coding||c.-2686_-2685insAA|||||2686|,ATT|upstream_gene_variant|MODIFIER|hypothetical_protein%2C_conserved|TcBrA4_0036220|transcript|TcBrA4_0036220-RA|protein_coding||c.-525_-524insAA|||||525|,ATT|downstream_gene_variant|MODIFIER|hypothetical_protein|TcBrA4_0036230|transcript|TcBrA4_0036230-RA|protein_coding||c.*110_*111insAA|||||110|,ATT|intergenic_region|MODIFIER|hypothetical_protein%2C_conserved-hypothetical_protein|TcBrA4_0036220-TcBrA4_0036230|intergenic_region|TcBrA4_0036220-TcBrA4_0036230|||n.297246_297247insTT||||||	GT:AD:DP:GQ:PGT:PID:PL:SB
TcBrA4_Chr16	297263	.	A	G	1102.77	.	BaseQRankSum=-0.617;ClippingRankSum=0.000;DP=27;ExcessHet=3.0103;MLEAC=1,0;MLEAF=0.500,0.00;MQRankSum=-1.781;RAW_MQ=21155.00;ReadPosRankSum=-0.965;ANN=G|upstream_gene_variant|MODIFIER|mitochondrial_RNA_binding_protein%2C_putative|TcBrA4_0036200|transcript|TcBrA4_0036200-RA|protein_coding||c.-3893T>C|||||3893|,G|upstream_gene_variant|MODIFIER|NADH_dehydrogenase_subunit_NI8M%2C_putative|TcBrA4_0036210|transcript|TcBrA4_0036210-RA|protein_coding||c.-2702T>C|||||2702|,G|upstream_gene_variant|MODIFIER|hypothetical_protein%2C_conserved|TcBrA4_0036220|transcript|TcBrA4_0036220-RA|protein_coding||c.-541T>C|||||541|,G|downstream_gene_variant|MODIFIER|hypothetical_protein|TcBrA4_0036230|transcript|TcBrA4_0036230-RA|protein_coding||c.*94T>C|||||94|,G|intergenic_region|MODIFIER|hypothetical_protein%2C_conserved-hypothetical_protein|TcBrA4_0036220-TcBrA4_0036230|intergenic_region|TcBrA4_0036220-TcBrA4_0036230|||n.297263A>G||||||	GT:AD:DP:GQ:PGT:PID:PL:SB
TcBrA4_Chr16	297265	.	G	A	1102.77	.	BaseQRankSum=0.906;ClippingRankSum=0.000;DP=28;ExcessHet=3.0103;MLEAC=1,0;MLEAF=0.500,0.00;MQRankSum=-1.801;RAW_MQ=21684.00;ReadPosRankSum=-1.116;ANN=A|upstream_gene_variant|MODIFIER|mitochondrial_RNA_binding_protein%2C_putative|TcBrA4_0036200|transcript|TcBrA4_0036200-RA|protein_coding||c.-3895C>T|||||3895|,A|upstream_gene_variant|MODIFIER|NADH_dehydrogenase_subunit_NI8M%2C_putative|TcBrA4_0036210|transcript|TcBrA4_0036210-RA|protein_coding||c.-2704C>T|||||2704|,A|upstream_gene_variant|MODIFIER|hypothetical_protein%2C_conserved|TcBrA4_0036220|transcript|TcBrA4_0036220-RA|protein_coding||c.-543C>T|||||543|,A|downstream_gene_variant|MODIFIER|hypothetical_protein|TcBrA4_0036230|transcript|TcBrA4_0036230-RA|protein_coding||c.*92C>T|||||92|,A|intergenic_region|MODIFIER|hypothetical_protein%2C_conserved-hypothetical_protein|TcBrA4_0036220-TcBrA4_0036230|intergenic_region|TcBrA4_0036220-TcBrA4_0036230|||n.297265G>A||||||	GT:AD:DP:GQ:PGT:PID:PL:SB
TcBrA4_Chr16	297270	.	G	A	1144.77	.	BaseQRankSum=-0.644;ClippingRankSum=0.000;DP=29;ExcessHet=3.0103;MLEAC=1,0;MLEAF=0.500,0.00;MQRankSum=-1.787;RAW_MQ=23284.00;ReadPosRankSum=-1.138;ANN=A|upstream_gene_variant|MODIFIER|mitochondrial_RNA_binding_protein%2C_putative|TcBrA4_0036200|transcript|TcBrA4_0036200-RA|protein_coding||c.-3900C>T|||||3900|,A|upstream_gene_variant|MODIFIER|NADH_dehydrogenase_subunit_NI8M%2C_putative|TcBrA4_0036210|transcript|TcBrA4_0036210-RA|protein_coding||c.-2709C>T|||||2709|,A|upstream_gene_variant|MODIFIER|hypothetical_protein%2C_conserved|TcBrA4_0036220|transcript|TcBrA4_0036220-RA|protein_coding||c.-548C>T|||||548|,A|downstream_gene_variant|MODIFIER|hypothetical_protein|TcBrA4_0036230|transcript|TcBrA4_0036230-RA|protein_coding||c.*87C>T|||||87|,A|intergenic_region|MODIFIER|hypothetical_protein%2C_conserved-hypothetical_protein|TcBrA4_0036220-TcBrA4_0036230|intergenic_region|TcBrA4_0036220-TcBrA4_0036230|||n.297270G>A||||||	GT:AD:DP:GQ:PGT:PID:PL:SB
TcBrA4_Chr16	297273	.	T	A	1228.77	.	BaseQRankSum=-0.559;ClippingRankSum=0.000;DP=31;ExcessHet=3.0103;MLEAC=1,0;MLEAF=0.500,0.00;MQRankSum=-1.639;RAW_MQ=26812.00;ReadPosRankSum=-1.288;ANN=A|upstream_gene_variant|MODIFIER|mitochondrial_RNA_binding_protein%2C_putative|TcBrA4_0036200|transcript|TcBrA4_0036200-RA|protein_coding||c.-3903A>T|||||3903|,A|upstream_gene_variant|MODIFIER|NADH_dehydrogenase_subunit_NI8M%2C_putative|TcBrA4_0036210|transcript|TcBrA4_0036210-RA|protein_coding||c.-2712A>T|||||2712|,A|upstream_gene_variant|MODIFIER|hypothetical_protein%2C_conserved|TcBrA4_0036220|transcript|TcBrA4_0036220-RA|protein_coding||c.-551A>T|||||551|,A|downstream_gene_variant|MODIFIER|hypothetical_protein|TcBrA4_0036230|transcript|TcBrA4_0036230-RA|protein_coding||c.*84A>T|||||84|,A|intergenic_region|MODIFIER|hypothetical_protein%2C_conserved-hypothetical_protein|TcBrA4_0036220-TcBrA4_0036230|intergenic_region|TcBrA4_0036220-TcBrA4_0036230|||n.297273T>A||||||	GT:AD:DP:GQ:PGT:PID:PL:SB
TcBrA4_Chr16	297288	.	T	C	1334.77	.	BaseQRankSum=-0.617;ClippingRankSum=0.000;DP=34;ExcessHet=3.0103;MLEAC=1,0;MLEAF=0.500,0.00;MQRankSum=-1.579;RAW_MQ=31776.00;ReadPosRankSum=-1.634;ANN=C|upstream_gene_variant|MODIFIER|mitochondrial_RNA_binding_protein%2C_putative|TcBrA4_0036200|transcript|TcBrA4_0036200-RA|protein_coding||c.-3918A>G|||||3918|,C|upstream_gene_variant|MODIFIER|NADH_dehydrogenase_subunit_NI8M%2C_putative|TcBrA4_0036210|transcript|TcBrA4_0036210-RA|protein_coding||c.-2727A>G|||||2727|,C|upstream_gene_variant|MODIFIER|hypothetical_protein%2C_conserved|TcBrA4_0036220|transcript|TcBrA4_0036220-RA|protein_coding||c.-566A>G|||||566|,C|downstream_gene_variant|MODIFIER|hypothetical_protein|TcBrA4_0036230|transcript|TcBrA4_0036230-RA|protein_coding||c.*69A>G|||||69|,C|intergenic_region|MODIFIER|hypothetical_protein%2C_conserved-hypothetical_protein|TcBrA4_0036220-TcBrA4_0036230|intergenic_region|TcBrA4_0036220-TcBrA4_0036230|||n.297288T>C||||||	GT:AD:DP:GQ:PGT:PID:PL:SB
TcBrA4_Chr16	297354	.	T	C	1775.96	.	BaseQRankSum=-0.555;ClippingRankSum=0.000;DP=44;ExcessHet=3.0103;MLEAC=1,0;MLEAF=0.500,0.00;MQRankSum=-1.272;RAW_MQ=53325.00;ReadPosRankSum=1.261;ANN=C|upstream_gene_variant|MODIFIER|mitochondrial_RNA_binding_protein%2C_putative|TcBrA4_0036200|transcript|TcBrA4_0036200-RA|protein_coding||c.-3984A>G|||||3984|,C|upstream_gene_variant|MODIFIER|NADH_dehydrogenase_subunit_NI8M%2C_putative|TcBrA4_0036210|transcript|TcBrA4_0036210-RA|protein_coding||c.-2793A>G|||||2793|,C|upstream_gene_variant|MODIFIER|hypothetical_protein%2C_conserved|TcBrA4_0036220|transcript|TcBrA4_0036220-RA|protein_coding||c.-632A>G|||||632|,C|downstream_gene_variant|MODIFIER|hypothetical_protein|TcBrA4_0036230|transcript|TcBrA4_0036230-RA|protein_coding||c.*3A>G|||||3|,C|intergenic_region|MODIFIER|hypothetical_protein%2C_conserved-hypothetical_protein|TcBrA4_0036220-TcBrA4_0036230|intergenic_region|TcBrA4_0036220-TcBrA4_0036230|||n.297354T>C||||||	GT:AD:DP:GQ:PGT:PID:PL:SB
TcBrA4_Chr16	297359	.	A	C	1950.56	.	BaseQRankSum=-0.800;ClippingRankSum=0.000;DP=48;ExcessHet=3.0103;MLEAC=2,0;MLEAF=1.00,0.00;MQRankSum=-1.275;RAW_MQ=57841.00;ReadPosRankSum=1.084;ANN=C|stop_lost&splice_region_variant|HIGH|hypothetical_protein|TcBrA4_0036230|transcript|TcBrA4_0036230-RA|protein_coding|1/1|c.5608T>G|p.Ter1870Gluext*?|5608/5610|5608/5610|1870/1869||,C|upstream_gene_variant|MODIFIER|mitochondrial_RNA_binding_protein%2C_putative|TcBrA4_0036200|transcript|TcBrA4_0036200-RA|protein_coding||c.-3989T>G|||||3989|,C|upstream_gene_variant|MODIFIER|NADH_dehydrogenase_subunit_NI8M%2C_putative|TcBrA4_0036210|transcript|TcBrA4_0036210-RA|protein_coding||c.-2798T>G|||||2798|,C|upstream_gene_variant|MODIFIER|hypothetical_protein%2C_conserved|TcBrA4_0036220|transcript|TcBrA4_0036220-RA|protein_coding||c.-637T>G|||||637|	GT:AD:DP:GQ:PGT:PID:PL:SB
TcBrA4_Chr16	297369	.	G	A	2163.78	.	BaseQRankSum=-0.872;ClippingRankSum=0.000;DP=54;ExcessHet=3.0103;MLEAC=2,0;MLEAF=1.00,0.00;MQRankSum=-1.170;RAW_MQ=68261.00;ReadPosRankSum=1.316;ANN=A|synonymous_variant|LOW|hypothetical_protein|TcBrA4_0036230|transcript|TcBrA4_0036230-RA|protein_coding|1/1|c.5598C>T|p.Cys1866Cys|5598/5610|5598/5610|1866/1869||,A|upstream_gene_variant|MODIFIER|mitochondrial_RNA_binding_protein%2C_putative|TcBrA4_0036200|transcript|TcBrA4_0036200-RA|protein_coding||c.-3999C>T|||||3999|,A|upstream_gene_variant|MODIFIER|NADH_dehydrogenase_subunit_NI8M%2C_putative|TcBrA4_0036210|transcript|TcBrA4_0036210-RA|protein_coding||c.-2808C>T|||||2808|,A|upstream_gene_variant|MODIFIER|hypothetical_protein%2C_conserved|TcBrA4_0036220|transcript|TcBrA4_0036220-RA|protein_coding||c.-647C>T|||||647|	GT:AD:DP:GQ:PGT:PID:PL:SB
TcBrA4_Chr16	297433	.	A	C	2656.77	.	DP=71;ExcessHet=3.0103;MLEAC=2,0;MLEAF=1.00,0.00;RAW_MQ=105652.00;ANN=C|missense_variant|MODERATE|hypothetical_protein|TcBrA4_0036230|transcript|TcBrA4_0036230-RA|protein_coding|1/1|c.5534T>G|p.Phe1845Cys|5534/5610|5534/5610|1845/1869||,C|upstream_gene_variant|MODIFIER|mitochondrial_RNA_binding_protein%2C_putative|TcBrA4_0036200|transcript|TcBrA4_0036200-RA|protein_coding||c.-4063T>G|||||4063|,C|upstream_gene_variant|MODIFIER|NADH_dehydrogenase_subunit_NI8M%2C_putative|TcBrA4_0036210|transcript|TcBrA4_0036210-RA|protein_coding||c.-2872T>G|||||2872|,C|upstream_gene_variant|MODIFIER|hypothetical_protein%2C_conserved|TcBrA4_0036220|transcript|TcBrA4_0036220-RA|protein_coding||c.-711T>G|||||711|	GT:AD:DP:GQ:PL:SB
TcBrA4_Chr16	297671	.	A	T	3251.77	.	DP=94;ExcessHet=3.0103;MLEAC=2,0;MLEAF=1.00,0.00;RAW_MQ=134822.00;ANN=T|missense_variant|MODERATE|hypothetical_protein|TcBrA4_0036230|transcript|TcBrA4_0036230-RA|protein_coding|1/1|c.5296T>A|p.Leu1766Met|5296/5610|5296/5610|1766/1869||,T|upstream_gene_variant|MODIFIER|mitochondrial_RNA_binding_protein%2C_putative|TcBrA4_0036200|transcript|TcBrA4_0036200-RA|protein_coding||c.-4301T>A|||||4301|,T|upstream_gene_variant|MODIFIER|NADH_dehydrogenase_subunit_NI8M%2C_putative|TcBrA4_0036210|transcript|TcBrA4_0036210-RA|protein_coding||c.-3110T>A|||||3110|,T|upstream_gene_variant|MODIFIER|hypothetical_protein%2C_conserved|TcBrA4_0036220|transcript|TcBrA4_0036220-RA|protein_coding||c.-949T>A|||||949|	GT:AD:DP:GQ:PL:SB
TcBrA4_Chr16	297697	.	A	G	2914.77	.	DP=85;ExcessHet=3.0103;MLEAC=2,0;MLEAF=1.00,0.00;RAW_MQ=110981.00;ANN=G|missense_variant|MODERATE|hypothetical_protein|TcBrA4_0036230|transcript|TcBrA4_0036230-RA|protein_coding|1/1|c.5270T>C|p.Val1757Ala|5270/5610|5270/5610|1757/1869||,G|upstream_gene_variant|MODIFIER|mitochondrial_RNA_binding_protein%2C_putative|TcBrA4_0036200|transcript|TcBrA4_0036200-RA|protein_coding||c.-4327T>C|||||4327|,G|upstream_gene_variant|MODIFIER|NADH_dehydrogenase_subunit_NI8M%2C_putative|TcBrA4_0036210|transcript|TcBrA4_0036210-RA|protein_coding||c.-3136T>C|||||3136|,G|upstream_gene_variant|MODIFIER|hypothetical_protein%2C_conserved|TcBrA4_0036220|transcript|TcBrA4_0036220-RA|protein_coding||c.-975T>C|||||975|	GT:AD:DP:GQ:PL:SB
TcBrA4_Chr16	297726	.	C	T	2874.77	.	DP=82;ExcessHet=3.0103;MLEAC=2,0;MLEAF=1.00,0.00;RAW_MQ=103845.00;ANN=T|synonymous_variant|LOW|hypothetical_protein|TcBrA4_0036230|transcript|TcBrA4_0036230-RA|protein_coding|1/1|c.5241G>A|p.Ala1747Ala|5241/5610|5241/5610|1747/1869||,T|upstream_gene_variant|MODIFIER|mitochondrial_RNA_binding_protein%2C_putative|TcBrA4_0036200|transcript|TcBrA4_0036200-RA|protein_coding||c.-4356G>A|||||4356|,T|upstream_gene_variant|MODIFIER|NADH_dehydrogenase_subunit_NI8M%2C_putative|TcBrA4_0036210|transcript|TcBrA4_0036210-RA|protein_coding||c.-3165G>A|||||3165|,T|upstream_gene_variant|MODIFIER|hypothetical_protein%2C_conserved|TcBrA4_0036220|transcript|TcBrA4_0036220-RA|protein_coding||c.-1004G>A|||||1004|	GT:AD:DP:GQ:PL:SB
TcBrA4_Chr16	297752	.	T	G	2803.77	.	DP=80;ExcessHet=3.0103;MLEAC=2,0;MLEAF=1.00,0.00;RAW_MQ=91492.00;ANN=G|missense_variant|MODERATE|hypothetical_protein|TcBrA4_0036230|transcript|TcBrA4_0036230-RA|protein_coding|1/1|c.5215A>C|p.Lys1739Gln|5215/5610|5215/5610|1739/1869||,G|upstream_gene_variant|MODIFIER|mitochondrial_RNA_binding_protein%2C_putative|TcBrA4_0036200|transcript|TcBrA4_0036200-RA|protein_coding||c.-4382A>C|||||4382|,G|upstream_gene_variant|MODIFIER|NADH_dehydrogenase_subunit_NI8M%2C_putative|TcBrA4_0036210|transcript|TcBrA4_0036210-RA|protein_coding||c.-3191A>C|||||3191|,G|upstream_gene_variant|MODIFIER|hypothetical_protein%2C_conserved|TcBrA4_0036220|transcript|TcBrA4_0036220-RA|protein_coding||c.-1030A>C|||||1030|	GT:AD:DP:GQ:PL:SB
TcBrA4_Chr16	297780	.	C	A	2891.77	.	DP=73;ExcessHet=3.0103;MLEAC=2,0;MLEAF=1.00,0.00;RAW_MQ=74258.00;ANN=A|synonymous_variant|LOW|hypothetical_protein|TcBrA4_0036230|transcript|TcBrA4_0036230-RA|protein_coding|1/1|c.5187G>T|p.Ser1729Ser|5187/5610|5187/5610|1729/1869||,A|upstream_gene_variant|MODIFIER|mitochondrial_RNA_binding_protein%2C_putative|TcBrA4_0036200|transcript|TcBrA4_0036200-RA|protein_coding||c.-4410G>T|||||4410|,A|upstream_gene_variant|MODIFIER|NADH_dehydrogenase_subunit_NI8M%2C_putative|TcBrA4_0036210|transcript|TcBrA4_0036210-RA|protein_coding||c.-3219G>T|||||3219|,A|upstream_gene_variant|MODIFIER|hypothetical_protein%2C_conserved|TcBrA4_0036220|transcript|TcBrA4_0036220-RA|protein_coding||c.-1058G>T|||||1058|	GT:AD:DP:GQ:PL:SB
TcBrA4_Chr16	297828	.	C	T	2032.77	.	DP=68;ExcessHet=3.0103;MLEAC=2,0;MLEAF=1.00,0.00;RAW_MQ=53728.00;ANN=T|synonymous_variant|LOW|hypothetical_protein|TcBrA4_0036230|transcript|TcBrA4_0036230-RA|protein_coding|1/1|c.5139G>A|p.Ala1713Ala|5139/5610|5139/5610|1713/1869||,T|upstream_gene_variant|MODIFIER|mitochondrial_RNA_binding_protein%2C_putative|TcBrA4_0036200|transcript|TcBrA4_0036200-RA|protein_coding||c.-4458G>A|||||4458|,T|upstream_gene_variant|MODIFIER|NADH_dehydrogenase_subunit_NI8M%2C_putative|TcBrA4_0036210|transcript|TcBrA4_0036210-RA|protein_coding||c.-3267G>A|||||3267|,T|upstream_gene_variant|MODIFIER|hypothetical_protein%2C_conserved|TcBrA4_0036220|transcript|TcBrA4_0036220-RA|protein_coding||c.-1106G>A|||||1106|	GT:AD:DP:GQ:PL:SB
TcBrA4_Chr16	297842	.	T	G	2981.77	.	DP=67;ExcessHet=3.0103;MLEAC=2,0;MLEAF=1.00,0.00;RAW_MQ=51964.00;ANN=G|missense_variant|MODERATE|hypothetical_protein|TcBrA4_0036230|transcript|TcBrA4_0036230-RA|protein_coding|1/1|c.5125A>C|p.Ile1709Leu|5125/5610|5125/5610|1709/1869||,G|upstream_gene_variant|MODIFIER|mitochondrial_RNA_binding_protein%2C_putative|TcBrA4_0036200|transcript|TcBrA4_0036200-RA|protein_coding||c.-4472A>C|||||4472|,G|upstream_gene_variant|MODIFIER|NADH_dehydrogenase_subunit_NI8M%2C_putative|TcBrA4_0036210|transcript|TcBrA4_0036210-RA|protein_coding||c.-3281A>C|||||3281|,G|upstream_gene_variant|MODIFIER|hypothetical_protein%2C_conserved|TcBrA4_0036220|transcript|TcBrA4_0036220-RA|protein_coding||c.-1120A>C|||||1120|	GT:AD:DP:GQ:PGT:PID:PL:SB
TcBrA4_Chr16	297844	.	T	G	2981.77	.	DP=65;ExcessHet=3.0103;MLEAC=2,0;MLEAF=1.00,0.00;RAW_MQ=49741.00;ANN=G|missense_variant|MODERATE|hypothetical_protein|TcBrA4_0036230|transcript|TcBrA4_0036230-RA|protein_coding|1/1|c.5123A>C|p.Tyr1708Ser|5123/5610|5123/5610|1708/1869||,G|upstream_gene_variant|MODIFIER|mitochondrial_RNA_binding_protein%2C_putative|TcBrA4_0036200|transcript|TcBrA4_0036200-RA|protein_coding||c.-4474A>C|||||4474|,G|upstream_gene_variant|MODIFIER|NADH_dehydrogenase_subunit_NI8M%2C_putative|TcBrA4_0036210|transcript|TcBrA4_0036210-RA|protein_coding||c.-3283A>C|||||3283|,G|upstream_gene_variant|MODIFIER|hypothetical_protein%2C_conserved|TcBrA4_0036220|transcript|TcBrA4_0036220-RA|protein_coding||c.-1122A>C|||||1122|	GT:AD:DP:GQ:PGT:PID:PL:SB
TcBrA4_Chr16	297856	.	C	G	2532.77	.	DP=56;ExcessHet=3.0103;MLEAC=2,0;MLEAF=1.00,0.00;RAW_MQ=38413.00;ANN=G|missense_variant|MODERATE|hypothetical_protein|TcBrA4_0036230|transcript|TcBrA4_0036230-RA|protein_coding|1/1|c.5111G>C|p.Arg1704Thr|5111/5610|5111/5610|1704/1869||,G|upstream_gene_variant|MODIFIER|mitochondrial_RNA_binding_protein%2C_putative|TcBrA4_0036200|transcript|TcBrA4_0036200-RA|protein_coding||c.-4486G>C|||||4486|,G|upstream_gene_variant|MODIFIER|NADH_dehydrogenase_subunit_NI8M%2C_putative|TcBrA4_0036210|transcript|TcBrA4_0036210-RA|protein_coding||c.-3295G>C|||||3295|,G|upstream_gene_variant|MODIFIER|hypothetical_protein%2C_conserved|TcBrA4_0036220|transcript|TcBrA4_0036220-RA|protein_coding||c.-1134G>C|||||1134|	GT:AD:DP:GQ:PGT:PID:PL:SB
TcBrA4_Chr16	297861	.	A	C	2422.77	.	DP=55;ExcessHet=3.0103;MLEAC=2,0;MLEAF=1.00,0.00;RAW_MQ=37884.00;ANN=C|synonymous_variant|LOW|hypothetical_protein|TcBrA4_0036230|transcript|TcBrA4_0036230-RA|protein_coding|1/1|c.5106T>G|p.Ala1702Ala|5106/5610|5106/5610|1702/1869||,C|upstream_gene_variant|MODIFIER|mitochondrial_RNA_binding_protein%2C_putative|TcBrA4_0036200|transcript|TcBrA4_0036200-RA|protein_coding||c.-4491T>G|||||4491|,C|upstream_gene_variant|MODIFIER|NADH_dehydrogenase_subunit_NI8M%2C_putative|TcBrA4_0036210|transcript|TcBrA4_0036210-RA|protein_coding||c.-3300T>G|||||3300|,C|upstream_gene_variant|MODIFIER|hypothetical_protein%2C_conserved|TcBrA4_0036220|transcript|TcBrA4_0036220-RA|protein_coding||c.-1139T>G|||||1139|	GT:AD:DP:GQ:PGT:PID:PL:SB
TcBrA4_Chr16	297891	.	A	G	2485.77	.	DP=56;ExcessHet=3.0103;MLEAC=2,0;MLEAF=1.00,0.00;RAW_MQ=37131.00;ANN=G|synonymous_variant|LOW|hypothetical_protein|TcBrA4_0036230|transcript|TcBrA4_0036230-RA|protein_coding|1/1|c.5076T>C|p.Asp1692Asp|5076/5610|5076/5610|1692/1869||,G|upstream_gene_variant|MODIFIER|mitochondrial_RNA_binding_protein%2C_putative|TcBrA4_0036200|transcript|TcBrA4_0036200-RA|protein_coding||c.-4521T>C|||||4521|,G|upstream_gene_variant|MODIFIER|NADH_dehydrogenase_subunit_NI8M%2C_putative|TcBrA4_0036210|transcript|TcBrA4_0036210-RA|protein_coding||c.-3330T>C|||||3330|,G|upstream_gene_variant|MODIFIER|hypothetical_protein%2C_conserved|TcBrA4_0036220|transcript|TcBrA4_0036220-RA|protein_coding||c.-1169T>C|||||1169|	GT:AD:DP:GQ:PGT:PID:PL:SB
TcBrA4_Chr16	297898	.	A	G	2593.77	.	DP=59;ExcessHet=3.0103;MLEAC=2,0;MLEAF=1.00,0.00;RAW_MQ=40907.00;ANN=G|missense_variant|MODERATE|hypothetical_protein|TcBrA4_0036230|transcript|TcBrA4_0036230-RA|protein_coding|1/1|c.5069T>C|p.Val1690Ala|5069/5610|5069/5610|1690/1869||,G|upstream_gene_variant|MODIFIER|mitochondrial_RNA_binding_protein%2C_putative|TcBrA4_0036200|transcript|TcBrA4_0036200-RA|protein_coding||c.-4528T>C|||||4528|,G|upstream_gene_variant|MODIFIER|NADH_dehydrogenase_subunit_NI8M%2C_putative|TcBrA4_0036210|transcript|TcBrA4_0036210-RA|protein_coding||c.-3337T>C|||||3337|,G|upstream_gene_variant|MODIFIER|hypothetical_protein%2C_conserved|TcBrA4_0036220|transcript|TcBrA4_0036220-RA|protein_coding||c.-1176T>C|||||1176|	GT:AD:DP:GQ:PGT:PID:PL:SB
TcBrA4_Chr16	297959	.	T	C	1764.77	.	DP=60;ExcessHet=3.0103;MLEAC=2,0;MLEAF=1.00,0.00;RAW_MQ=47213.00;ANN=C|missense_variant|MODERATE|hypothetical_protein|TcBrA4_0036230|transcript|TcBrA4_0036230-RA|protein_coding|1/1|c.5008A>G|p.Ser1670Gly|5008/5610|5008/5610|1670/1869||,C|upstream_gene_variant|MODIFIER|mitochondrial_RNA_binding_protein%2C_putative|TcBrA4_0036200|transcript|TcBrA4_0036200-RA|protein_coding||c.-4589A>G|||||4589|,C|upstream_gene_variant|MODIFIER|NADH_dehydrogenase_subunit_NI8M%2C_putative|TcBrA4_0036210|transcript|TcBrA4_0036210-RA|protein_coding||c.-3398A>G|||||3398|,C|upstream_gene_variant|MODIFIER|hypothetical_protein%2C_conserved|TcBrA4_0036220|transcript|TcBrA4_0036220-RA|protein_coding||c.-1237A>G|||||1237|	GT:AD:DP:GQ:PL:SB
TcBrA4_Chr16	297987	.	C	T	2040.77	.	DP=73;ExcessHet=3.0103;MLEAC=2,0;MLEAF=1.00,0.00;RAW_MQ=62729.00;ANN=T|synonymous_variant|LOW|hypothetical_protein|TcBrA4_0036230|transcript|TcBrA4_0036230-RA|protein_coding|1/1|c.4980G>A|p.Val1660Val|4980/5610|4980/5610|1660/1869||,T|upstream_gene_variant|MODIFIER|mitochondrial_RNA_binding_protein%2C_putative|TcBrA4_0036200|transcript|TcBrA4_0036200-RA|protein_coding||c.-4617G>A|||||4617|,T|upstream_gene_variant|MODIFIER|NADH_dehydrogenase_subunit_NI8M%2C_putative|TcBrA4_0036210|transcript|TcBrA4_0036210-RA|protein_coding||c.-3426G>A|||||3426|,T|upstream_gene_variant|MODIFIER|hypothetical_protein%2C_conserved|TcBrA4_0036220|transcript|TcBrA4_0036220-RA|protein_coding||c.-1265G>A|||||1265|	GT:AD:DP:GQ:PL:SB
TcBrA4_Chr16	298033	.	T	C	2061.77	.	DP=72;ExcessHet=3.0103;MLEAC=2,0;MLEAF=1.00,0.00;RAW_MQ=58682.00;ANN=C|missense_variant|MODERATE|hypothetical_protein|TcBrA4_0036230|transcript|TcBrA4_0036230-RA|protein_coding|1/1|c.4934A>G|p.Lys1645Arg|4934/5610|4934/5610|1645/1869||,C|upstream_gene_variant|MODIFIER|mitochondrial_RNA_binding_protein%2C_putative|TcBrA4_0036200|transcript|TcBrA4_0036200-RA|protein_coding||c.-4663A>G|||||4663|,C|upstream_gene_variant|MODIFIER|NADH_dehydrogenase_subunit_NI8M%2C_putative|TcBrA4_0036210|transcript|TcBrA4_0036210-RA|protein_coding||c.-3472A>G|||||3472|,C|upstream_gene_variant|MODIFIER|hypothetical_protein%2C_conserved|TcBrA4_0036220|transcript|TcBrA4_0036220-RA|protein_coding||c.-1311A>G|||||1311|	GT:AD:DP:GQ:PL:SB
TcBrA4_Chr16	298051	.	T	C	1964.77	.	DP=66;ExcessHet=3.0103;MLEAC=2,0;MLEAF=1.00,0.00;RAW_MQ=52201.00;ANN=C|missense_variant|MODERATE|hypothetical_protein|TcBrA4_0036230|transcript|TcBrA4_0036230-RA|protein_coding|1/1|c.4916A>G|p.Asp1639Gly|4916/5610|4916/5610|1639/1869||,C|upstream_gene_variant|MODIFIER|mitochondrial_RNA_binding_protein%2C_putative|TcBrA4_0036200|transcript|TcBrA4_0036200-RA|protein_coding||c.-4681A>G|||||4681|,C|upstream_gene_variant|MODIFIER|NADH_dehydrogenase_subunit_NI8M%2C_putative|TcBrA4_0036210|transcript|TcBrA4_0036210-RA|protein_coding||c.-3490A>G|||||3490|,C|upstream_gene_variant|MODIFIER|hypothetical_protein%2C_conserved|TcBrA4_0036220|transcript|TcBrA4_0036220-RA|protein_coding||c.-1329A>G|||||1329|	GT:AD:DP:GQ:PL:SB
TcBrA4_Chr16	298132	.	G	T	1975.77	.	DP=45;ExcessHet=3.0103;MLEAC=2,0;MLEAF=1.00,0.00;RAW_MQ=29677.00;ANN=T|missense_variant|MODERATE|hypothetical_protein|TcBrA4_0036230|transcript|TcBrA4_0036230-RA|protein_coding|1/1|c.4835C>A|p.Ser1612Tyr|4835/5610|4835/5610|1612/1869||,T|upstream_gene_variant|MODIFIER|mitochondrial_RNA_binding_protein%2C_putative|TcBrA4_0036200|transcript|TcBrA4_0036200-RA|protein_coding||c.-4762C>A|||||4762|,T|upstream_gene_variant|MODIFIER|NADH_dehydrogenase_subunit_NI8M%2C_putative|TcBrA4_0036210|transcript|TcBrA4_0036210-RA|protein_coding||c.-3571C>A|||||3571|,T|upstream_gene_variant|MODIFIER|hypothetical_protein%2C_conserved|TcBrA4_0036220|transcript|TcBrA4_0036220-RA|protein_coding||c.-1410C>A|||||1410|	GT:AD:DP:GQ:PGT:PID:PL:SB
TcBrA4_Chr16	298133	.	A	G	1975.77	.	DP=45;ExcessHet=3.0103;MLEAC=2,0;MLEAF=1.00,0.00;RAW_MQ=29677.00;ANN=G|missense_variant|MODERATE|hypothetical_protein|TcBrA4_0036230|transcript|TcBrA4_0036230-RA|protein_coding|1/1|c.4834T>C|p.Ser1612Pro|4834/5610|4834/5610|1612/1869||,G|upstream_gene_variant|MODIFIER|mitochondrial_RNA_binding_protein%2C_putative|TcBrA4_0036200|transcript|TcBrA4_0036200-RA|protein_coding||c.-4763T>C|||||4763|,G|upstream_gene_variant|MODIFIER|NADH_dehydrogenase_subunit_NI8M%2C_putative|TcBrA4_0036210|transcript|TcBrA4_0036210-RA|protein_coding||c.-3572T>C|||||3572|,G|upstream_gene_variant|MODIFIER|hypothetical_protein%2C_conserved|TcBrA4_0036220|transcript|TcBrA4_0036220-RA|protein_coding||c.-1411T>C|||||1411|	GT:AD:DP:GQ:PGT:PID:PL:SB
TcBrA4_Chr16	298150	.	A	G	1723.77	.	DP=39;ExcessHet=3.0103;MLEAC=2,0;MLEAF=1.00,0.00;RAW_MQ=22078.00;ANN=G|missense_variant|MODERATE|hypothetical_protein|TcBrA4_0036230|transcript|TcBrA4_0036230-RA|protein_coding|1/1|c.4817T>C|p.Val1606Ala|4817/5610|4817/5610|1606/1869||,G|upstream_gene_variant|MODIFIER|mitochondrial_RNA_binding_protein%2C_putative|TcBrA4_0036200|transcript|TcBrA4_0036200-RA|protein_coding||c.-4780T>C|||||4780|,G|upstream_gene_variant|MODIFIER|NADH_dehydrogenase_subunit_NI8M%2C_putative|TcBrA4_0036210|transcript|TcBrA4_0036210-RA|protein_coding||c.-3589T>C|||||3589|,G|upstream_gene_variant|MODIFIER|hypothetical_protein%2C_conserved|TcBrA4_0036220|transcript|TcBrA4_0036220-RA|protein_coding||c.-1428T>C|||||1428|	GT:AD:DP:GQ:PGT:PID:PL:SB
TcBrA4_Chr16	298153	.	T	G	1723.77	.	DP=37;ExcessHet=3.0103;MLEAC=2,0;MLEAF=1.00,0.00;RAW_MQ=19949.00;ANN=G|missense_variant|MODERATE|hypothetical_protein|TcBrA4_0036230|transcript|TcBrA4_0036230-RA|protein_coding|1/1|c.4814A>C|p.Lys1605Thr|4814/5610|4814/5610|1605/1869||,G|upstream_gene_variant|MODIFIER|mitochondrial_RNA_binding_protein%2C_putative|TcBrA4_0036200|transcript|TcBrA4_0036200-RA|protein_coding||c.-4783A>C|||||4783|,G|upstream_gene_variant|MODIFIER|NADH_dehydrogenase_subunit_NI8M%2C_putative|TcBrA4_0036210|transcript|TcBrA4_0036210-RA|protein_coding||c.-3592A>C|||||3592|,G|upstream_gene_variant|MODIFIER|hypothetical_protein%2C_conserved|TcBrA4_0036220|transcript|TcBrA4_0036220-RA|protein_coding||c.-1431A>C|||||1431|	GT:AD:DP:GQ:PGT:PID:PL:SB
TcBrA4_Chr16	298161	.	C	A	1501.77	.	DP=33;ExcessHet=3.0103;MLEAC=2,0;MLEAF=1.00,0.00;RAW_MQ=17833.00;ANN=A|missense_variant|MODERATE|hypothetical_protein|TcBrA4_0036230|transcript|TcBrA4_0036230-RA|protein_coding|1/1|c.4806G>T|p.Met1602Ile|4806/5610|4806/5610|1602/1869||,A|upstream_gene_variant|MODIFIER|mitochondrial_RNA_binding_protein%2C_putative|TcBrA4_0036200|transcript|TcBrA4_0036200-RA|protein_coding||c.-4791G>T|||||4791|,A|upstream_gene_variant|MODIFIER|NADH_dehydrogenase_subunit_NI8M%2C_putative|TcBrA4_0036210|transcript|TcBrA4_0036210-RA|protein_coding||c.-3600G>T|||||3600|,A|upstream_gene_variant|MODIFIER|hypothetical_protein%2C_conserved|TcBrA4_0036220|transcript|TcBrA4_0036220-RA|protein_coding||c.-1439G>T|||||1439|	GT:AD:DP:GQ:PGT:PID:PL:SB
TcBrA4_Chr16	298174	.	A	T	976.77	.	DP=36;ExcessHet=3.0103;MLEAC=2,0;MLEAF=1.00,0.00;RAW_MQ=19467.00;ANN=T|missense_variant|MODERATE|hypothetical_protein|TcBrA4_0036230|transcript|TcBrA4_0036230-RA|protein_coding|1/1|c.4793T>A|p.Ile1598Asn|4793/5610|4793/5610|1598/1869||,T|upstream_gene_variant|MODIFIER|mitochondrial_RNA_binding_protein%2C_putative|TcBrA4_0036200|transcript|TcBrA4_0036200-RA|protein_coding||c.-4804T>A|||||4804|,T|upstream_gene_variant|MODIFIER|NADH_dehydrogenase_subunit_NI8M%2C_putative|TcBrA4_0036210|transcript|TcBrA4_0036210-RA|protein_coding||c.-3613T>A|||||3613|,T|upstream_gene_variant|MODIFIER|hypothetical_protein%2C_conserved|TcBrA4_0036220|transcript|TcBrA4_0036220-RA|protein_coding||c.-1452T>A|||||1452|	GT:AD:DP:GQ:PL:SB
TcBrA4_Chr16	298201	.	G	A	1945.77	.	DP=46;ExcessHet=3.0103;MLEAC=2,0;MLEAF=1.00,0.00;RAW_MQ=26345.00;ANN=A|missense_variant|MODERATE|hypothetical_protein|TcBrA4_0036230|transcript|TcBrA4_0036230-RA|protein_coding|1/1|c.4766C>T|p.Thr1589Ile|4766/5610|4766/5610|1589/1869||,A|upstream_gene_variant|MODIFIER|mitochondrial_RNA_binding_protein%2C_putative|TcBrA4_0036200|transcript|TcBrA4_0036200-RA|protein_coding||c.-4831C>T|||||4831|,A|upstream_gene_variant|MODIFIER|NADH_dehydrogenase_subunit_NI8M%2C_putative|TcBrA4_0036210|transcript|TcBrA4_0036210-RA|protein_coding||c.-3640C>T|||||3640|,A|upstream_gene_variant|MODIFIER|hypothetical_protein%2C_conserved|TcBrA4_0036220|transcript|TcBrA4_0036220-RA|protein_coding||c.-1479C>T|||||1479|	GT:AD:DP:GQ:PGT:PID:PL:SB
TcBrA4_Chr16	298210	.	T	A	2079.77	.	DP=47;ExcessHet=3.0103;MLEAC=2,0;MLEAF=1.00,0.00;RAW_MQ=26968.00;ANN=A|missense_variant|MODERATE|hypothetical_protein|TcBrA4_0036230|transcript|TcBrA4_0036230-RA|protein_coding|1/1|c.4757A>T|p.Glu1586Val|4757/5610|4757/5610|1586/1869||,A|upstream_gene_variant|MODIFIER|mitochondrial_RNA_binding_protein%2C_putative|TcBrA4_0036200|transcript|TcBrA4_0036200-RA|protein_coding||c.-4840A>T|||||4840|,A|upstream_gene_variant|MODIFIER|NADH_dehydrogenase_subunit_NI8M%2C_putative|TcBrA4_0036210|transcript|TcBrA4_0036210-RA|protein_coding||c.-3649A>T|||||3649|,A|upstream_gene_variant|MODIFIER|hypothetical_protein%2C_conserved|TcBrA4_0036220|transcript|TcBrA4_0036220-RA|protein_coding||c.-1488A>T|||||1488|	GT:AD:DP:GQ:PGT:PID:PL:SB
TcBrA4_Chr16	298218	.	T	C	2136.77	.	DP=49;ExcessHet=3.0103;MLEAC=2,0;MLEAF=1.00,0.00;RAW_MQ=28073.00;ANN=C|synonymous_variant|LOW|hypothetical_protein|TcBrA4_0036230|transcript|TcBrA4_0036230-RA|protein_coding|1/1|c.4749A>G|p.Ala1583Ala|4749/5610|4749/5610|1583/1869||,C|upstream_gene_variant|MODIFIER|mitochondrial_RNA_binding_protein%2C_putative|TcBrA4_0036200|transcript|TcBrA4_0036200-RA|protein_coding||c.-4848A>G|||||4848|,C|upstream_gene_variant|MODIFIER|NADH_dehydrogenase_subunit_NI8M%2C_putative|TcBrA4_0036210|transcript|TcBrA4_0036210-RA|protein_coding||c.-3657A>G|||||3657|,C|upstream_gene_variant|MODIFIER|hypothetical_protein%2C_conserved|TcBrA4_0036220|transcript|TcBrA4_0036220-RA|protein_coding||c.-1496A>G|||||1496|	GT:AD:DP:GQ:PGT:PID:PL:SB
TcBrA4_Chr16	298233	.	C	T	2501.77	.	DP=57;ExcessHet=3.0103;MLEAC=2,0;MLEAF=1.00,0.00;RAW_MQ=34588.00;ANN=T|synonymous_variant|LOW|hypothetical_protein|TcBrA4_0036230|transcript|TcBrA4_0036230-RA|protein_coding|1/1|c.4734G>A|p.Ala1578Ala|4734/5610|4734/5610|1578/1869||,T|upstream_gene_variant|MODIFIER|mitochondrial_RNA_binding_protein%2C_putative|TcBrA4_0036200|transcript|TcBrA4_0036200-RA|protein_coding||c.-4863G>A|||||4863|,T|upstream_gene_variant|MODIFIER|NADH_dehydrogenase_subunit_NI8M%2C_putative|TcBrA4_0036210|transcript|TcBrA4_0036210-RA|protein_coding||c.-3672G>A|||||3672|,T|upstream_gene_variant|MODIFIER|hypothetical_protein%2C_conserved|TcBrA4_0036220|transcript|TcBrA4_0036220-RA|protein_coding||c.-1511G>A|||||1511|	GT:AD:DP:GQ:PGT:PID:PL:SB
TcBrA4_Chr16	298243	.	A	G	2546.77	.	DP=57;ExcessHet=3.0103;MLEAC=2,0;MLEAF=1.00,0.00;RAW_MQ=35659.00;ANN=G|missense_variant|MODERATE|hypothetical_protein|TcBrA4_0036230|transcript|TcBrA4_0036230-RA|protein_coding|1/1|c.4724T>C|p.Ile1575Thr|4724/5610|4724/5610|1575/1869||,G|upstream_gene_variant|MODIFIER|mitochondrial_RNA_binding_protein%2C_putative|TcBrA4_0036200|transcript|TcBrA4_0036200-RA|protein_coding||c.-4873T>C|||||4873|,G|upstream_gene_variant|MODIFIER|NADH_dehydrogenase_subunit_NI8M%2C_putative|TcBrA4_0036210|transcript|TcBrA4_0036210-RA|protein_coding||c.-3682T>C|||||3682|,G|upstream_gene_variant|MODIFIER|hypothetical_protein%2C_conserved|TcBrA4_0036220|transcript|TcBrA4_0036220-RA|protein_coding||c.-1521T>C|||||1521|	GT:AD:DP:GQ:PGT:PID:PL:SB
TcBrA4_Chr16	298273	.	A	T	2108.77	.	DP=71;ExcessHet=3.0103;MLEAC=2,0;MLEAF=1.00,0.00;RAW_MQ=52751.00;ANN=T|missense_variant|MODERATE|hypothetical_protein|TcBrA4_0036230|transcript|TcBrA4_0036230-RA|protein_coding|1/1|c.4694T>A|p.Val1565Glu|4694/5610|4694/5610|1565/1869||,T|upstream_gene_variant|MODIFIER|mitochondrial_RNA_binding_protein%2C_putative|TcBrA4_0036200|transcript|TcBrA4_0036200-RA|protein_coding||c.-4903T>A|||||4903|,T|upstream_gene_variant|MODIFIER|NADH_dehydrogenase_subunit_NI8M%2C_putative|TcBrA4_0036210|transcript|TcBrA4_0036210-RA|protein_coding||c.-3712T>A|||||3712|,T|upstream_gene_variant|MODIFIER|hypothetical_protein%2C_conserved|TcBrA4_0036220|transcript|TcBrA4_0036220-RA|protein_coding||c.-1551T>A|||||1551|	GT:AD:DP:GQ:PL:SB
TcBrA4_Chr16	298294	.	A	C	2076.77	.	DP=66;ExcessHet=3.0103;MLEAC=2,0;MLEAF=1.00,0.00;RAW_MQ=53319.00;ANN=C|missense_variant|MODERATE|hypothetical_protein|TcBrA4_0036230|transcript|TcBrA4_0036230-RA|protein_coding|1/1|c.4673T>G|p.Met1558Arg|4673/5610|4673/5610|1558/1869||,C|upstream_gene_variant|MODIFIER|mitochondrial_RNA_binding_protein%2C_putative|TcBrA4_0036200|transcript|TcBrA4_0036200-RA|protein_coding||c.-4924T>G|||||4924|,C|upstream_gene_variant|MODIFIER|NADH_dehydrogenase_subunit_NI8M%2C_putative|TcBrA4_0036210|transcript|TcBrA4_0036210-RA|protein_coding||c.-3733T>G|||||3733|,C|upstream_gene_variant|MODIFIER|hypothetical_protein%2C_conserved|TcBrA4_0036220|transcript|TcBrA4_0036220-RA|protein_coding||c.-1572T>G|||||1572|	GT:AD:DP:GQ:PL:SB
TcBrA4_Chr16	298353	.	T	C	3194.77	.	DP=73;ExcessHet=3.0103;MLEAC=2,0;MLEAF=1.00,0.00;RAW_MQ=79683.00;ANN=C|synonymous_variant|LOW|hypothetical_protein|TcBrA4_0036230|transcript|TcBrA4_0036230-RA|protein_coding|1/1|c.4614A>G|p.Leu1538Leu|4614/5610|4614/5610|1538/1869||,C|upstream_gene_variant|MODIFIER|mitochondrial_RNA_binding_protein%2C_putative|TcBrA4_0036200|transcript|TcBrA4_0036200-RA|protein_coding||c.-4983A>G|||||4983|,C|upstream_gene_variant|MODIFIER|NADH_dehydrogenase_subunit_NI8M%2C_putative|TcBrA4_0036210|transcript|TcBrA4_0036210-RA|protein_coding||c.-3792A>G|||||3792|,C|upstream_gene_variant|MODIFIER|hypothetical_protein%2C_conserved|TcBrA4_0036220|transcript|TcBrA4_0036220-RA|protein_coding||c.-1631A>G|||||1631|	GT:AD:DP:GQ:PGT:PID:PL:SB
TcBrA4_Chr16	298361	.	G	A	3119.77	.	DP=69;ExcessHet=3.0103;MLEAC=2,0;MLEAF=1.00,0.00;RAW_MQ=76449.00;ANN=A|missense_variant|MODERATE|hypothetical_protein|TcBrA4_0036230|transcript|TcBrA4_0036230-RA|protein_coding|1/1|c.4606C>T|p.His1536Tyr|4606/5610|4606/5610|1536/1869||,A|upstream_gene_variant|MODIFIER|mitochondrial_RNA_binding_protein%2C_putative|TcBrA4_0036200|transcript|TcBrA4_0036200-RA|protein_coding||c.-4991C>T|||||4991|,A|upstream_gene_variant|MODIFIER|NADH_dehydrogenase_subunit_NI8M%2C_putative|TcBrA4_0036210|transcript|TcBrA4_0036210-RA|protein_coding||c.-3800C>T|||||3800|,A|upstream_gene_variant|MODIFIER|hypothetical_protein%2C_conserved|TcBrA4_0036220|transcript|TcBrA4_0036220-RA|protein_coding||c.-1639C>T|||||1639|	GT:AD:DP:GQ:PGT:PID:PL:SB
TcBrA4_Chr16	298393	.	A	G	2677.77	.	DP=78;ExcessHet=3.0103;MLEAC=2,0;MLEAF=1.00,0.00;RAW_MQ=94671.00;ANN=G|missense_variant|MODERATE|hypothetical_protein|TcBrA4_0036230|transcript|TcBrA4_0036230-RA|protein_coding|1/1|c.4574T>C|p.Val1525Ala|4574/5610|4574/5610|1525/1869||,G|upstream_gene_variant|MODIFIER|NADH_dehydrogenase_subunit_NI8M%2C_putative|TcBrA4_0036210|transcript|TcBrA4_0036210-RA|protein_coding||c.-3832T>C|||||3832|,G|upstream_gene_variant|MODIFIER|hypothetical_protein%2C_conserved|TcBrA4_0036220|transcript|TcBrA4_0036220-RA|protein_coding||c.-1671T>C|||||1671|	GT:AD:DP:GQ:PL:SB
TcBrA4_Chr16	298470	.	T	C	2899.77	.	DP=82;ExcessHet=3.0103;MLEAC=2,0;MLEAF=1.00,0.00;RAW_MQ=98491.00;ANN=C|synonymous_variant|LOW|hypothetical_protein|TcBrA4_0036230|transcript|TcBrA4_0036230-RA|protein_coding|1/1|c.4497A>G|p.Ala1499Ala|4497/5610|4497/5610|1499/1869||,C|upstream_gene_variant|MODIFIER|NADH_dehydrogenase_subunit_NI8M%2C_putative|TcBrA4_0036210|transcript|TcBrA4_0036210-RA|protein_coding||c.-3909A>G|||||3909|,C|upstream_gene_variant|MODIFIER|hypothetical_protein%2C_conserved|TcBrA4_0036220|transcript|TcBrA4_0036220-RA|protein_coding||c.-1748A>G|||||1748|	GT:AD:DP:GQ:PL:SB
TcBrA4_Chr16	298507	.	G	T	3813.77	.	DP=85;ExcessHet=3.0103;MLEAC=2,0;MLEAF=1.00,0.00;RAW_MQ=105543.00;ANN=T|missense_variant|MODERATE|hypothetical_protein|TcBrA4_0036230|transcript|TcBrA4_0036230-RA|protein_coding|1/1|c.4460C>A|p.Ser1487Tyr|4460/5610|4460/5610|1487/1869||,T|upstream_gene_variant|MODIFIER|NADH_dehydrogenase_subunit_NI8M%2C_putative|TcBrA4_0036210|transcript|TcBrA4_0036210-RA|protein_coding||c.-3946C>A|||||3946|,T|upstream_gene_variant|MODIFIER|hypothetical_protein%2C_conserved|TcBrA4_0036220|transcript|TcBrA4_0036220-RA|protein_coding||c.-1785C>A|||||1785|	GT:AD:DP:GQ:PGT:PID:PL:SB
TcBrA4_Chr16	298508	.	A	C	3813.77	.	DP=86;ExcessHet=3.0103;MLEAC=2,0;MLEAF=1.00,0.00;RAW_MQ=107143.00;ANN=C|missense_variant|MODERATE|hypothetical_protein|TcBrA4_0036230|transcript|TcBrA4_0036230-RA|protein_coding|1/1|c.4459T>G|p.Ser1487Ala|4459/5610|4459/5610|1487/1869||,C|upstream_gene_variant|MODIFIER|NADH_dehydrogenase_subunit_NI8M%2C_putative|TcBrA4_0036210|transcript|TcBrA4_0036210-RA|protein_coding||c.-3947T>G|||||3947|,C|upstream_gene_variant|MODIFIER|hypothetical_protein%2C_conserved|TcBrA4_0036220|transcript|TcBrA4_0036220-RA|protein_coding||c.-1786T>G|||||1786|	GT:AD:DP:GQ:PGT:PID:PL:SB
TcBrA4_Chr16	298530	.	C	A	3220.77	.	DP=92;ExcessHet=3.0103;MLEAC=2,0;MLEAF=1.00,0.00;RAW_MQ=122409.00;ANN=A|synonymous_variant|LOW|hypothetical_protein|TcBrA4_0036230|transcript|TcBrA4_0036230-RA|protein_coding|1/1|c.4437G>T|p.Thr1479Thr|4437/5610|4437/5610|1479/1869||,A|upstream_gene_variant|MODIFIER|NADH_dehydrogenase_subunit_NI8M%2C_putative|TcBrA4_0036210|transcript|TcBrA4_0036210-RA|protein_coding||c.-3969G>T|||||3969|,A|upstream_gene_variant|MODIFIER|hypothetical_protein%2C_conserved|TcBrA4_0036220|transcript|TcBrA4_0036220-RA|protein_coding||c.-1808G>T|||||1808|	GT:AD:DP:GQ:PL:SB
TcBrA4_Chr16	298722	.	C	T	2788.77	.	DP=88;ExcessHet=3.0103;MLEAC=2,0;MLEAF=1.00,0.00;RAW_MQ=97201.00;ANN=T|synonymous_variant|LOW|hypothetical_protein|TcBrA4_0036230|transcript|TcBrA4_0036230-RA|protein_coding|1/1|c.4245G>A|p.Glu1415Glu|4245/5610|4245/5610|1415/1869||,T|upstream_gene_variant|MODIFIER|NADH_dehydrogenase_subunit_NI8M%2C_putative|TcBrA4_0036210|transcript|TcBrA4_0036210-RA|protein_coding||c.-4161G>A|||||4161|,T|upstream_gene_variant|MODIFIER|hypothetical_protein%2C_conserved|TcBrA4_0036220|transcript|TcBrA4_0036220-RA|protein_coding||c.-2000G>A|||||2000|	GT:AD:DP:GQ:PL:SB
TcBrA4_Chr16	298745	.	G	A	2667.77	.	DP=83;ExcessHet=3.0103;MLEAC=2,0;MLEAF=1.00,0.00;RAW_MQ=85051.00;ANN=A|synonymous_variant|LOW|hypothetical_protein|TcBrA4_0036230|transcript|TcBrA4_0036230-RA|protein_coding|1/1|c.4222C>T|p.Leu1408Leu|4222/5610|4222/5610|1408/1869||,A|upstream_gene_variant|MODIFIER|NADH_dehydrogenase_subunit_NI8M%2C_putative|TcBrA4_0036210|transcript|TcBrA4_0036210-RA|protein_coding||c.-4184C>T|||||4184|,A|upstream_gene_variant|MODIFIER|hypothetical_protein%2C_conserved|TcBrA4_0036220|transcript|TcBrA4_0036220-RA|protein_coding||c.-2023C>T|||||2023|	GT:AD:DP:GQ:PL:SB
TcBrA4_Chr16	298764	.	C	T	2447.77	.	DP=81;ExcessHet=3.0103;MLEAC=2,0;MLEAF=1.00,0.00;RAW_MQ=75379.00;ANN=T|synonymous_variant|LOW|hypothetical_protein|TcBrA4_0036230|transcript|TcBrA4_0036230-RA|protein_coding|1/1|c.4203G>A|p.Gly1401Gly|4203/5610|4203/5610|1401/1869||,T|upstream_gene_variant|MODIFIER|NADH_dehydrogenase_subunit_NI8M%2C_putative|TcBrA4_0036210|transcript|TcBrA4_0036210-RA|protein_coding||c.-4203G>A|||||4203|,T|upstream_gene_variant|MODIFIER|hypothetical_protein%2C_conserved|TcBrA4_0036220|transcript|TcBrA4_0036220-RA|protein_coding||c.-2042G>A|||||2042|	GT:AD:DP:GQ:PL:SB
TcBrA4_Chr16	298823	.	G	A	1830.77	.	DP=57;ExcessHet=3.0103;MLEAC=2,0;MLEAF=1.00,0.00;RAW_MQ=49956.00;ANN=A|missense_variant|MODERATE|hypothetical_protein|TcBrA4_0036230|transcript|TcBrA4_0036230-RA|protein_coding|1/1|c.4144C>T|p.Pro1382Ser|4144/5610|4144/5610|1382/1869||,A|upstream_gene_variant|MODIFIER|NADH_dehydrogenase_subunit_NI8M%2C_putative|TcBrA4_0036210|transcript|TcBrA4_0036210-RA|protein_coding||c.-4262C>T|||||4262|,A|upstream_gene_variant|MODIFIER|hypothetical_protein%2C_conserved|TcBrA4_0036220|transcript|TcBrA4_0036220-RA|protein_coding||c.-2101C>T|||||2101|	GT:AD:DP:GQ:PL:SB
TcBrA4_Chr16	298865	.	A	G	2148.77	.	DP=48;ExcessHet=3.0103;MLEAC=2,0;MLEAF=1.00,0.00;RAW_MQ=36065.00;ANN=G|missense_variant|MODERATE|hypothetical_protein|TcBrA4_0036230|transcript|TcBrA4_0036230-RA|protein_coding|1/1|c.4102T>C|p.Ser1368Pro|4102/5610|4102/5610|1368/1869||,G|upstream_gene_variant|MODIFIER|NADH_dehydrogenase_subunit_NI8M%2C_putative|TcBrA4_0036210|transcript|TcBrA4_0036210-RA|protein_coding||c.-4304T>C|||||4304|,G|upstream_gene_variant|MODIFIER|hypothetical_protein%2C_conserved|TcBrA4_0036220|transcript|TcBrA4_0036220-RA|protein_coding||c.-2143T>C|||||2143|,G|downstream_gene_variant|MODIFIER|pyrroline-5-carboxylate_synthetase-like_protein|TcBrA4_0036240|transcript|TcBrA4_0036240-RA|protein_coding||c.*4989T>C|||||4989|	GT:AD:DP:GQ:PGT:PID:PL:SB
TcBrA4_Chr16	298871	.	T	C	2114.77	.	DP=47;ExcessHet=3.0103;MLEAC=2,0;MLEAF=1.00,0.00;RAW_MQ=34465.00;ANN=C|missense_variant|MODERATE|hypothetical_protein|TcBrA4_0036230|transcript|TcBrA4_0036230-RA|protein_coding|1/1|c.4096A>G|p.Ile1366Val|4096/5610|4096/5610|1366/1869||,C|upstream_gene_variant|MODIFIER|NADH_dehydrogenase_subunit_NI8M%2C_putative|TcBrA4_0036210|transcript|TcBrA4_0036210-RA|protein_coding||c.-4310A>G|||||4310|,C|upstream_gene_variant|MODIFIER|hypothetical_protein%2C_conserved|TcBrA4_0036220|transcript|TcBrA4_0036220-RA|protein_coding||c.-2149A>G|||||2149|,C|downstream_gene_variant|MODIFIER|pyrroline-5-carboxylate_synthetase-like_protein|TcBrA4_0036240|transcript|TcBrA4_0036240-RA|protein_coding||c.*4983A>G|||||4983|	GT:AD:DP:GQ:PGT:PID:PL:SB
TcBrA4_Chr16	298880	.	T	C	2204.77	.	DP=48;ExcessHet=3.0103;MLEAC=2,0;MLEAF=1.00,0.00;RAW_MQ=35041.00;ANN=C|missense_variant|MODERATE|hypothetical_protein|TcBrA4_0036230|transcript|TcBrA4_0036230-RA|protein_coding|1/1|c.4087A>G|p.Arg1363Gly|4087/5610|4087/5610|1363/1869||,C|upstream_gene_variant|MODIFIER|NADH_dehydrogenase_subunit_NI8M%2C_putative|TcBrA4_0036210|transcript|TcBrA4_0036210-RA|protein_coding||c.-4319A>G|||||4319|,C|upstream_gene_variant|MODIFIER|hypothetical_protein%2C_conserved|TcBrA4_0036220|transcript|TcBrA4_0036220-RA|protein_coding||c.-2158A>G|||||2158|,C|downstream_gene_variant|MODIFIER|pyrroline-5-carboxylate_synthetase-like_protein|TcBrA4_0036240|transcript|TcBrA4_0036240-RA|protein_coding||c.*4974A>G|||||4974|	GT:AD:DP:GQ:PGT:PID:PL:SB
TcBrA4_Chr16	298886	.	T	C	2125.77	.	DP=48;ExcessHet=3.0103;MLEAC=2,0;MLEAF=1.00,0.00;RAW_MQ=33923.00;ANN=C|missense_variant|MODERATE|hypothetical_protein|TcBrA4_0036230|transcript|TcBrA4_0036230-RA|protein_coding|1/1|c.4081A>G|p.Arg1361Gly|4081/5610|4081/5610|1361/1869||,C|upstream_gene_variant|MODIFIER|NADH_dehydrogenase_subunit_NI8M%2C_putative|TcBrA4_0036210|transcript|TcBrA4_0036210-RA|protein_coding||c.-4325A>G|||||4325|,C|upstream_gene_variant|MODIFIER|hypothetical_protein%2C_conserved|TcBrA4_0036220|transcript|TcBrA4_0036220-RA|protein_coding||c.-2164A>G|||||2164|,C|downstream_gene_variant|MODIFIER|pyrroline-5-carboxylate_synthetase-like_protein|TcBrA4_0036240|transcript|TcBrA4_0036240-RA|protein_coding||c.*4968A>G|||||4968|	GT:AD:DP:GQ:PGT:PID:PL:SB
TcBrA4_Chr16	299541	.	T	C	1945.77	.	DP=67;ExcessHet=3.0103;MLEAC=2,0;MLEAF=1.00,0.00;RAW_MQ=46163.00;ANN=C|synonymous_variant|LOW|hypothetical_protein|TcBrA4_0036230|transcript|TcBrA4_0036230-RA|protein_coding|1/1|c.3426A>G|p.Pro1142Pro|3426/5610|3426/5610|1142/1869||,C|upstream_gene_variant|MODIFIER|NADH_dehydrogenase_subunit_NI8M%2C_putative|TcBrA4_0036210|transcript|TcBrA4_0036210-RA|protein_coding||c.-4980A>G|||||4980|,C|upstream_gene_variant|MODIFIER|hypothetical_protein%2C_conserved|TcBrA4_0036220|transcript|TcBrA4_0036220-RA|protein_coding||c.-2819A>G|||||2819|,C|downstream_gene_variant|MODIFIER|pyrroline-5-carboxylate_synthetase-like_protein|TcBrA4_0036240|transcript|TcBrA4_0036240-RA|protein_coding||c.*4313A>G|||||4313|	GT:AD:DP:GQ:PL:SB
TcBrA4_Chr16	299559	.	C	T	2984.77	.	DP=68;ExcessHet=3.0103;MLEAC=2,0;MLEAF=1.00,0.00;RAW_MQ=46833.00;ANN=T|synonymous_variant|LOW|hypothetical_protein|TcBrA4_0036230|transcript|TcBrA4_0036230-RA|protein_coding|1/1|c.3408G>A|p.Glu1136Glu|3408/5610|3408/5610|1136/1869||,T|upstream_gene_variant|MODIFIER|NADH_dehydrogenase_subunit_NI8M%2C_putative|TcBrA4_0036210|transcript|TcBrA4_0036210-RA|protein_coding||c.-4998G>A|||||4998|,T|upstream_gene_variant|MODIFIER|hypothetical_protein%2C_conserved|TcBrA4_0036220|transcript|TcBrA4_0036220-RA|protein_coding||c.-2837G>A|||||2837|,T|downstream_gene_variant|MODIFIER|pyrroline-5-carboxylate_synthetase-like_protein|TcBrA4_0036240|transcript|TcBrA4_0036240-RA|protein_coding||c.*4295G>A|||||4295|	GT:AD:DP:GQ:PGT:PID:PL:SB
TcBrA4_Chr16	299569	.	T	G	3015.77	.	DP=67;ExcessHet=3.0103;MLEAC=2,0;MLEAF=1.00,0.00;RAW_MQ=46468.00;ANN=G|missense_variant|MODERATE|hypothetical_protein|TcBrA4_0036230|transcript|TcBrA4_0036230-RA|protein_coding|1/1|c.3398A>C|p.Lys1133Thr|3398/5610|3398/5610|1133/1869||,G|upstream_gene_variant|MODIFIER|hypothetical_protein%2C_conserved|TcBrA4_0036220|transcript|TcBrA4_0036220-RA|protein_coding||c.-2847A>C|||||2847|,G|downstream_gene_variant|MODIFIER|pyrroline-5-carboxylate_synthetase-like_protein|TcBrA4_0036240|transcript|TcBrA4_0036240-RA|protein_coding||c.*4285A>C|||||4285|	GT:AD:DP:GQ:PGT:PID:PL:SB
TcBrA4_Chr16	299578	.	A	G	3097.77	.	DP=70;ExcessHet=3.0103;MLEAC=2,0;MLEAF=1.00,0.00;RAW_MQ=51268.00;ANN=G|missense_variant|MODERATE|hypothetical_protein|TcBrA4_0036230|transcript|TcBrA4_0036230-RA|protein_coding|1/1|c.3389T>C|p.Leu1130Pro|3389/5610|3389/5610|1130/1869||,G|upstream_gene_variant|MODIFIER|hypothetical_protein%2C_conserved|TcBrA4_0036220|transcript|TcBrA4_0036220-RA|protein_coding||c.-2856T>C|||||2856|,G|downstream_gene_variant|MODIFIER|pyrroline-5-carboxylate_synthetase-like_protein|TcBrA4_0036240|transcript|TcBrA4_0036240-RA|protein_coding||c.*4276T>C|||||4276|	GT:AD:DP:GQ:PGT:PID:PL:SB
TcBrA4_Chr16	299614	.	C	T	2449.77	.	DP=84;ExcessHet=3.0103;MLEAC=2,0;MLEAF=1.00,0.00;RAW_MQ=65452.00;ANN=T|missense_variant|MODERATE|hypothetical_protein|TcBrA4_0036230|transcript|TcBrA4_0036230-RA|protein_coding|1/1|c.3353G>A|p.Gly1118Glu|3353/5610|3353/5610|1118/1869||,T|upstream_gene_variant|MODIFIER|hypothetical_protein%2C_conserved|TcBrA4_0036220|transcript|TcBrA4_0036220-RA|protein_coding||c.-2892G>A|||||2892|,T|downstream_gene_variant|MODIFIER|pyrroline-5-carboxylate_synthetase-like_protein|TcBrA4_0036240|transcript|TcBrA4_0036240-RA|protein_coding||c.*4240G>A|||||4240|	GT:AD:DP:GQ:PL:SB
TcBrA4_Chr16	299644	.	C	T	2821.77	.	DP=96;ExcessHet=3.0103;MLEAC=2,0;MLEAF=1.00,0.00;RAW_MQ=78766.00;ANN=T|missense_variant|MODERATE|hypothetical_protein|TcBrA4_0036230|transcript|TcBrA4_0036230-RA|protein_coding|1/1|c.3323G>A|p.Gly1108Glu|3323/5610|3323/5610|1108/1869||,T|upstream_gene_variant|MODIFIER|hypothetical_protein%2C_conserved|TcBrA4_0036220|transcript|TcBrA4_0036220-RA|protein_coding||c.-2922G>A|||||2922|,T|downstream_gene_variant|MODIFIER|pyrroline-5-carboxylate_synthetase-like_protein|TcBrA4_0036240|transcript|TcBrA4_0036240-RA|protein_coding||c.*4210G>A|||||4210|	GT:AD:DP:GQ:PL:SB
TcBrA4_Chr16	299730	.	A	C	3923.77	.	DP=87;ExcessHet=3.0103;MLEAC=2,0;MLEAF=1.00,0.00;RAW_MQ=73888.00;ANN=C|missense_variant|MODERATE|hypothetical_protein|TcBrA4_0036230|transcript|TcBrA4_0036230-RA|protein_coding|1/1|c.3237T>G|p.Asn1079Lys|3237/5610|3237/5610|1079/1869||,C|upstream_gene_variant|MODIFIER|hypothetical_protein%2C_conserved|TcBrA4_0036220|transcript|TcBrA4_0036220-RA|protein_coding||c.-3008T>G|||||3008|,C|downstream_gene_variant|MODIFIER|pyrroline-5-carboxylate_synthetase-like_protein|TcBrA4_0036240|transcript|TcBrA4_0036240-RA|protein_coding||c.*4124T>G|||||4124|	GT:AD:DP:GQ:PGT:PID:PL:SB
TcBrA4_Chr16	299737	.	G	A	4016.77	.	DP=93;ExcessHet=3.0103;MLEAC=2,0;MLEAF=1.00,0.00;RAW_MQ=77297.00;ANN=A|missense_variant|MODERATE|hypothetical_protein|TcBrA4_0036230|transcript|TcBrA4_0036230-RA|protein_coding|1/1|c.3230C>T|p.Thr1077Ile|3230/5610|3230/5610|1077/1869||,A|upstream_gene_variant|MODIFIER|hypothetical_protein%2C_conserved|TcBrA4_0036220|transcript|TcBrA4_0036220-RA|protein_coding||c.-3015C>T|||||3015|,A|downstream_gene_variant|MODIFIER|pyrroline-5-carboxylate_synthetase-like_protein|TcBrA4_0036240|transcript|TcBrA4_0036240-RA|protein_coding||c.*4117C>T|||||4117|	GT:AD:DP:GQ:PGT:PID:PL:SB
TcBrA4_Chr16	299781	.	T	G	3163.77	.	DP=83;ExcessHet=3.0103;MLEAC=2,0;MLEAF=1.00,0.00;RAW_MQ=61039.00;ANN=G|synonymous_variant|LOW|hypothetical_protein|TcBrA4_0036230|transcript|TcBrA4_0036230-RA|protein_coding|1/1|c.3186A>C|p.Pro1062Pro|3186/5610|3186/5610|1062/1869||,G|upstream_gene_variant|MODIFIER|hypothetical_protein%2C_conserved|TcBrA4_0036220|transcript|TcBrA4_0036220-RA|protein_coding||c.-3059A>C|||||3059|,G|downstream_gene_variant|MODIFIER|pyrroline-5-carboxylate_synthetase-like_protein|TcBrA4_0036240|transcript|TcBrA4_0036240-RA|protein_coding||c.*4073A>C|||||4073|	GT:AD:DP:GQ:PL:SB
TcBrA4_Chr16	299826	.	G	A	3465.77	.	DP=78;ExcessHet=3.0103;MLEAC=2,0;MLEAF=1.00,0.00;RAW_MQ=55087.00;ANN=A|synonymous_variant|LOW|hypothetical_protein|TcBrA4_0036230|transcript|TcBrA4_0036230-RA|protein_coding|1/1|c.3141C>T|p.Cys1047Cys|3141/5610|3141/5610|1047/1869||,A|upstream_gene_variant|MODIFIER|hypothetical_protein%2C_conserved|TcBrA4_0036220|transcript|TcBrA4_0036220-RA|protein_coding||c.-3104C>T|||||3104|,A|downstream_gene_variant|MODIFIER|pyrroline-5-carboxylate_synthetase-like_protein|TcBrA4_0036240|transcript|TcBrA4_0036240-RA|protein_coding||c.*4028C>T|||||4028|	GT:AD:DP:GQ:PGT:PID:PL:SB
TcBrA4_Chr16	299831	.	T	C	3494.77	.	DP=80;ExcessHet=3.0103;MLEAC=1,1,0;MLEAF=0.500,0.500,0.00;RAW_MQ=58287.00;ANN=C|missense_variant|MODERATE|hypothetical_protein|TcBrA4_0036230|transcript|TcBrA4_0036230-RA|protein_coding|1/1|c.3136A>G|p.Ile1046Val|3136/5610|3136/5610|1046/1869||,C|upstream_gene_variant|MODIFIER|hypothetical_protein%2C_conserved|TcBrA4_0036220|transcript|TcBrA4_0036220-RA|protein_coding||c.-3109A>G|||||3109|,C|downstream_gene_variant|MODIFIER|pyrroline-5-carboxylate_synthetase-like_protein|TcBrA4_0036240|transcript|TcBrA4_0036240-RA|protein_coding||c.*4023A>G|||||4023|	GT:AD:DP:GQ:PL:SB
TcBrA4_Chr16	299842	.	C	T	3616.77	.	DP=75;ExcessHet=3.0103;MLEAC=2,0;MLEAF=1.00,0.00;RAW_MQ=56736.00;ANN=T|missense_variant|MODERATE|hypothetical_protein|TcBrA4_0036230|transcript|TcBrA4_0036230-RA|protein_coding|1/1|c.3125G>A|p.Ser1042Asn|3125/5610|3125/5610|1042/1869||,T|upstream_gene_variant|MODIFIER|hypothetical_protein%2C_conserved|TcBrA4_0036220|transcript|TcBrA4_0036220-RA|protein_coding||c.-3120G>A|||||3120|,T|downstream_gene_variant|MODIFIER|pyrroline-5-carboxylate_synthetase-like_protein|TcBrA4_0036240|transcript|TcBrA4_0036240-RA|protein_coding||c.*4012G>A|||||4012|	GT:AD:DP:GQ:PGT:PID:PL:SB
TcBrA4_Chr16	299851	.	C	T	3433.77	.	DP=71;ExcessHet=3.0103;MLEAC=2,0;MLEAF=1.00,0.00;RAW_MQ=56621.00;ANN=T|missense_variant|MODERATE|hypothetical_protein|TcBrA4_0036230|transcript|TcBrA4_0036230-RA|protein_coding|1/1|c.3116G>A|p.Gly1039Glu|3116/5610|3116/5610|1039/1869||,T|upstream_gene_variant|MODIFIER|hypothetical_protein%2C_conserved|TcBrA4_0036220|transcript|TcBrA4_0036220-RA|protein_coding||c.-3129G>A|||||3129|,T|downstream_gene_variant|MODIFIER|pyrroline-5-carboxylate_synthetase-like_protein|TcBrA4_0036240|transcript|TcBrA4_0036240-RA|protein_coding||c.*4003G>A|||||4003|	GT:AD:DP:GQ:PGT:PID:PL:SB
TcBrA4_Chr16	299860	.	A	G	3336.77	.	DP=73;ExcessHet=3.0103;MLEAC=2,0;MLEAF=1.00,0.00;RAW_MQ=62080.00;ANN=G|missense_variant|MODERATE|hypothetical_protein|TcBrA4_0036230|transcript|TcBrA4_0036230-RA|protein_coding|1/1|c.3107T>C|p.Met1036Thr|3107/5610|3107/5610|1036/1869||,G|upstream_gene_variant|MODIFIER|hypothetical_protein%2C_conserved|TcBrA4_0036220|transcript|TcBrA4_0036220-RA|protein_coding||c.-3138T>C|||||3138|,G|downstream_gene_variant|MODIFIER|pyrroline-5-carboxylate_synthetase-like_protein|TcBrA4_0036240|transcript|TcBrA4_0036240-RA|protein_coding||c.*3994T>C|||||3994|	GT:AD:DP:GQ:PGT:PID:PL:SB
TcBrA4_Chr16	299999	.	A	T	2842.77	.	DP=82;ExcessHet=3.0103;MLEAC=2,0;MLEAF=1.00,0.00;RAW_MQ=100517.00;ANN=T|missense_variant|MODERATE|hypothetical_protein|TcBrA4_0036230|transcript|TcBrA4_0036230-RA|protein_coding|1/1|c.2968T>A|p.Phe990Ile|2968/5610|2968/5610|990/1869||,T|upstream_gene_variant|MODIFIER|hypothetical_protein%2C_conserved|TcBrA4_0036220|transcript|TcBrA4_0036220-RA|protein_coding||c.-3277T>A|||||3277|,T|downstream_gene_variant|MODIFIER|pyrroline-5-carboxylate_synthetase-like_protein|TcBrA4_0036240|transcript|TcBrA4_0036240-RA|protein_coding||c.*3855T>A|||||3855|	GT:AD:DP:GQ:PL:SB
TcBrA4_Chr16	300017	.	T	C	3806.77	.	DP=85;ExcessHet=3.0103;MLEAC=2,0;MLEAF=1.00,0.00;RAW_MQ=99611.00;ANN=C|missense_variant|MODERATE|hypothetical_protein|TcBrA4_0036230|transcript|TcBrA4_0036230-RA|protein_coding|1/1|c.2950A>G|p.Ile984Val|2950/5610|2950/5610|984/1869||,C|upstream_gene_variant|MODIFIER|hypothetical_protein%2C_conserved|TcBrA4_0036220|transcript|TcBrA4_0036220-RA|protein_coding||c.-3295A>G|||||3295|,C|downstream_gene_variant|MODIFIER|pyrroline-5-carboxylate_synthetase-like_protein|TcBrA4_0036240|transcript|TcBrA4_0036240-RA|protein_coding||c.*3837A>G|||||3837|	GT:AD:DP:GQ:PGT:PID:PL:SB
TcBrA4_Chr16	300025	.	G	A	3734.77	.	DP=83;ExcessHet=3.0103;MLEAC=2,0;MLEAF=1.00,0.00;RAW_MQ=96083.00;ANN=A|missense_variant|MODERATE|hypothetical_protein|TcBrA4_0036230|transcript|TcBrA4_0036230-RA|protein_coding|1/1|c.2942C>T|p.Ala981Val|2942/5610|2942/5610|981/1869||,A|upstream_gene_variant|MODIFIER|hypothetical_protein%2C_conserved|TcBrA4_0036220|transcript|TcBrA4_0036220-RA|protein_coding||c.-3303C>T|||||3303|,A|downstream_gene_variant|MODIFIER|pyrroline-5-carboxylate_synthetase-like_protein|TcBrA4_0036240|transcript|TcBrA4_0036240-RA|protein_coding||c.*3829C>T|||||3829|	GT:AD:DP:GQ:PGT:PID:PL:SB
TcBrA4_Chr16	300110	.	A	G	2966.77	.	DP=88;ExcessHet=3.0103;MLEAC=2,0;MLEAF=1.00,0.00;RAW_MQ=87340.00;ANN=G|missense_variant|MODERATE|hypothetical_protein|TcBrA4_0036230|transcript|TcBrA4_0036230-RA|protein_coding|1/1|c.2857T>C|p.Tyr953His|2857/5610|2857/5610|953/1869||,G|upstream_gene_variant|MODIFIER|hypothetical_protein%2C_conserved|TcBrA4_0036220|transcript|TcBrA4_0036220-RA|protein_coding||c.-3388T>C|||||3388|,G|downstream_gene_variant|MODIFIER|pyrroline-5-carboxylate_synthetase-like_protein|TcBrA4_0036240|transcript|TcBrA4_0036240-RA|protein_coding||c.*3744T>C|||||3744|	GT:AD:DP:GQ:PL:SB
TcBrA4_Chr16	300132	.	G	A	4124.77	.	DP=92;ExcessHet=3.0103;MLEAC=2,0;MLEAF=1.00,0.00;RAW_MQ=91481.00;ANN=A|synonymous_variant|LOW|hypothetical_protein|TcBrA4_0036230|transcript|TcBrA4_0036230-RA|protein_coding|1/1|c.2835C>T|p.Ile945Ile|2835/5610|2835/5610|945/1869||,A|upstream_gene_variant|MODIFIER|hypothetical_protein%2C_conserved|TcBrA4_0036220|transcript|TcBrA4_0036220-RA|protein_coding||c.-3410C>T|||||3410|,A|downstream_gene_variant|MODIFIER|pyrroline-5-carboxylate_synthetase-like_protein|TcBrA4_0036240|transcript|TcBrA4_0036240-RA|protein_coding||c.*3722C>T|||||3722|	GT:AD:DP:GQ:PGT:PID:PL:SB
TcBrA4_Chr16	300139	.	A	G	4139.77	.	DP=93;ExcessHet=3.0103;MLEAC=2,0;MLEAF=1.00,0.00;RAW_MQ=92057.00;ANN=G|missense_variant|MODERATE|hypothetical_protein|TcBrA4_0036230|transcript|TcBrA4_0036230-RA|protein_coding|1/1|c.2828T>C|p.Leu943Ser|2828/5610|2828/5610|943/1869||,G|upstream_gene_variant|MODIFIER|hypothetical_protein%2C_conserved|TcBrA4_0036220|transcript|TcBrA4_0036220-RA|protein_coding||c.-3417T>C|||||3417|,G|downstream_gene_variant|MODIFIER|pyrroline-5-carboxylate_synthetase-like_protein|TcBrA4_0036240|transcript|TcBrA4_0036240-RA|protein_coding||c.*3715T>C|||||3715|	GT:AD:DP:GQ:PGT:PID:PL:SB
TcBrA4_Chr16	300156	.	A	C	3018.77	.	DP=89;ExcessHet=3.0103;MLEAC=2,0;MLEAF=1.00,0.00;RAW_MQ=93083.00;ANN=C|synonymous_variant|LOW|hypothetical_protein|TcBrA4_0036230|transcript|TcBrA4_0036230-RA|protein_coding|1/1|c.2811T>G|p.Ala937Ala|2811/5610|2811/5610|937/1869||,C|upstream_gene_variant|MODIFIER|hypothetical_protein%2C_conserved|TcBrA4_0036220|transcript|TcBrA4_0036220-RA|protein_coding||c.-3434T>G|||||3434|,C|downstream_gene_variant|MODIFIER|pyrroline-5-carboxylate_synthetase-like_protein|TcBrA4_0036240|transcript|TcBrA4_0036240-RA|protein_coding||c.*3698T>G|||||3698|	GT:AD:DP:GQ:PL:SB
TcBrA4_Chr16	300174	.	T	G	4213.77	.	DP=95;ExcessHet=3.0103;MLEAC=2,0;MLEAF=1.00,0.00;RAW_MQ=104785.00;ANN=G|synonymous_variant|LOW|hypothetical_protein|TcBrA4_0036230|transcript|TcBrA4_0036230-RA|protein_coding|1/1|c.2793A>C|p.Ala931Ala|2793/5610|2793/5610|931/1869||,G|upstream_gene_variant|MODIFIER|hypothetical_protein%2C_conserved|TcBrA4_0036220|transcript|TcBrA4_0036220-RA|protein_coding||c.-3452A>C|||||3452|,G|downstream_gene_variant|MODIFIER|pyrroline-5-carboxylate_synthetase-like_protein|TcBrA4_0036240|transcript|TcBrA4_0036240-RA|protein_coding||c.*3680A>C|||||3680|	GT:AD:DP:GQ:PGT:PID:PL:SB
TcBrA4_Chr16	300183	.	T	C	4312.77	.	DP=97;ExcessHet=3.0103;MLEAC=2,0;MLEAF=1.00,0.00;RAW_MQ=111877.00;ANN=C|synonymous_variant|LOW|hypothetical_protein|TcBrA4_0036230|transcript|TcBrA4_0036230-RA|protein_coding|1/1|c.2784A>G|p.Ala928Ala|2784/5610|2784/5610|928/1869||,C|upstream_gene_variant|MODIFIER|hypothetical_protein%2C_conserved|TcBrA4_0036220|transcript|TcBrA4_0036220-RA|protein_coding||c.-3461A>G|||||3461|,C|downstream_gene_variant|MODIFIER|pyrroline-5-carboxylate_synthetase-like_protein|TcBrA4_0036240|transcript|TcBrA4_0036240-RA|protein_coding||c.*3671A>G|||||3671|	GT:AD:DP:GQ:PGT:PID:PL:SB
TcBrA4_Chr16	300246	.	G	A	3534.77	.	DP=96;ExcessHet=3.0103;MLEAC=2,0;MLEAF=1.00,0.00;RAW_MQ=136420.00;ANN=A|synonymous_variant|LOW|hypothetical_protein|TcBrA4_0036230|transcript|TcBrA4_0036230-RA|protein_coding|1/1|c.2721C>T|p.Phe907Phe|2721/5610|2721/5610|907/1869||,A|upstream_gene_variant|MODIFIER|hypothetical_protein%2C_conserved|TcBrA4_0036220|transcript|TcBrA4_0036220-RA|protein_coding||c.-3524C>T|||||3524|,A|downstream_gene_variant|MODIFIER|pyrroline-5-carboxylate_synthetase-like_protein|TcBrA4_0036240|transcript|TcBrA4_0036240-RA|protein_coding||c.*3608C>T|||||3608|	GT:AD:DP:GQ:PL:SB
TcBrA4_Chr16	300375	.	A	G	2831.77	.	DP=73;ExcessHet=3.0103;MLEAC=2,0;MLEAF=1.00,0.00;RAW_MQ=121560.00;ANN=G|synonymous_variant|LOW|hypothetical_protein|TcBrA4_0036230|transcript|TcBrA4_0036230-RA|protein_coding|1/1|c.2592T>C|p.Ile864Ile|2592/5610|2592/5610|864/1869||,G|upstream_gene_variant|MODIFIER|hypothetical_protein%2C_conserved|TcBrA4_0036220|transcript|TcBrA4_0036220-RA|protein_coding||c.-3653T>C|||||3653|,G|downstream_gene_variant|MODIFIER|pyrroline-5-carboxylate_synthetase-like_protein|TcBrA4_0036240|transcript|TcBrA4_0036240-RA|protein_coding||c.*3479T>C|||||3479|	GT:AD:DP:GQ:PL:SB
TcBrA4_Chr16	300415	.	T	C	3535.77	.	DP=85;ExcessHet=3.0103;MLEAC=2,0;MLEAF=1.00,0.00;RAW_MQ=143424.00;ANN=C|missense_variant|MODERATE|hypothetical_protein|TcBrA4_0036230|transcript|TcBrA4_0036230-RA|protein_coding|1/1|c.2552A>G|p.Lys851Arg|2552/5610|2552/5610|851/1869||,C|upstream_gene_variant|MODIFIER|hypothetical_protein%2C_conserved|TcBrA4_0036220|transcript|TcBrA4_0036220-RA|protein_coding||c.-3693A>G|||||3693|,C|downstream_gene_variant|MODIFIER|pyrroline-5-carboxylate_synthetase-like_protein|TcBrA4_0036240|transcript|TcBrA4_0036240-RA|protein_coding||c.*3439A>G|||||3439|	GT:AD:DP:GQ:PL:SB
TcBrA4_Chr16	300460	.	C	T	3204.77	.	DP=78;ExcessHet=3.0103;MLEAC=2,0;MLEAF=1.00,0.00;RAW_MQ=134436.00;ANN=T|missense_variant|MODERATE|hypothetical_protein|TcBrA4_0036230|transcript|TcBrA4_0036230-RA|protein_coding|1/1|c.2507G>A|p.Arg836Gln|2507/5610|2507/5610|836/1869||,T|upstream_gene_variant|MODIFIER|hypothetical_protein%2C_conserved|TcBrA4_0036220|transcript|TcBrA4_0036220-RA|protein_coding||c.-3738G>A|||||3738|,T|downstream_gene_variant|MODIFIER|pyrroline-5-carboxylate_synthetase-like_protein|TcBrA4_0036240|transcript|TcBrA4_0036240-RA|protein_coding||c.*3394G>A|||||3394|	GT:AD:DP:GQ:PL:SB
TcBrA4_Chr16	300513	.	G	A	2683.77	.	DP=71;ExcessHet=3.0103;MLEAC=2,0;MLEAF=1.00,0.00;RAW_MQ=124096.00;ANN=A|synonymous_variant|LOW|hypothetical_protein|TcBrA4_0036230|transcript|TcBrA4_0036230-RA|protein_coding|1/1|c.2454C>T|p.Arg818Arg|2454/5610|2454/5610|818/1869||,A|upstream_gene_variant|MODIFIER|hypothetical_protein%2C_conserved|TcBrA4_0036220|transcript|TcBrA4_0036220-RA|protein_coding||c.-3791C>T|||||3791|,A|downstream_gene_variant|MODIFIER|pyrroline-5-carboxylate_synthetase-like_protein|TcBrA4_0036240|transcript|TcBrA4_0036240-RA|protein_coding||c.*3341C>T|||||3341|	GT:AD:DP:GQ:PL:SB
TcBrA4_Chr16	300656	.	G	T	3219.77	.	DP=83;ExcessHet=3.0103;MLEAC=2,0;MLEAF=1.00,0.00;RAW_MQ=142272.00;ANN=T|missense_variant|MODERATE|hypothetical_protein|TcBrA4_0036230|transcript|TcBrA4_0036230-RA|protein_coding|1/1|c.2311C>A|p.Leu771Ile|2311/5610|2311/5610|771/1869||,T|upstream_gene_variant|MODIFIER|hypothetical_protein%2C_conserved|TcBrA4_0036220|transcript|TcBrA4_0036220-RA|protein_coding||c.-3934C>A|||||3934|,T|downstream_gene_variant|MODIFIER|pyrroline-5-carboxylate_synthetase-like_protein|TcBrA4_0036240|transcript|TcBrA4_0036240-RA|protein_coding||c.*3198C>A|||||3198|	GT:AD:DP:GQ:PL:SB
TcBrA4_Chr16	300819	.	T	C	3507.77	.	DP=80;ExcessHet=3.0103;MLEAC=2,0;MLEAF=1.00,0.00;RAW_MQ=93869.00;ANN=C|synonymous_variant|LOW|hypothetical_protein|TcBrA4_0036230|transcript|TcBrA4_0036230-RA|protein_coding|1/1|c.2148A>G|p.Ala716Ala|2148/5610|2148/5610|716/1869||,C|upstream_gene_variant|MODIFIER|hypothetical_protein%2C_conserved|TcBrA4_0036220|transcript|TcBrA4_0036220-RA|protein_coding||c.-4097A>G|||||4097|,C|downstream_gene_variant|MODIFIER|pyrroline-5-carboxylate_synthetase-like_protein|TcBrA4_0036240|transcript|TcBrA4_0036240-RA|protein_coding||c.*3035A>G|||||3035|	GT:AD:DP:GQ:PGT:PID:PL:SB
TcBrA4_Chr16	300827	.	A	C	3436.77	.	DP=77;ExcessHet=3.0103;MLEAC=2,0;MLEAF=1.00,0.00;RAW_MQ=89601.00;ANN=C|missense_variant|MODERATE|hypothetical_protein|TcBrA4_0036230|transcript|TcBrA4_0036230-RA|protein_coding|1/1|c.2140T>G|p.Ser714Ala|2140/5610|2140/5610|714/1869||,C|upstream_gene_variant|MODIFIER|hypothetical_protein%2C_conserved|TcBrA4_0036220|transcript|TcBrA4_0036220-RA|protein_coding||c.-4105T>G|||||4105|,C|downstream_gene_variant|MODIFIER|pyrroline-5-carboxylate_synthetase-like_protein|TcBrA4_0036240|transcript|TcBrA4_0036240-RA|protein_coding||c.*3027T>G|||||3027|	GT:AD:DP:GQ:PGT:PID:PL:SB
TcBrA4_Chr16	300833	.	C	T	3239.77	.	DP=73;ExcessHet=3.0103;MLEAC=2,0;MLEAF=1.00,0.00;RAW_MQ=82873.00;ANN=T|missense_variant|MODERATE|hypothetical_protein|TcBrA4_0036230|transcript|TcBrA4_0036230-RA|protein_coding|1/1|c.2134G>A|p.Gly712Arg|2134/5610|2134/5610|712/1869||,T|upstream_gene_variant|MODIFIER|hypothetical_protein%2C_conserved|TcBrA4_0036220|transcript|TcBrA4_0036220-RA|protein_coding||c.-4111G>A|||||4111|,T|downstream_gene_variant|MODIFIER|pyrroline-5-carboxylate_synthetase-like_protein|TcBrA4_0036240|transcript|TcBrA4_0036240-RA|protein_coding||c.*3021G>A|||||3021|	GT:AD:DP:GQ:PGT:PID:PL:SB
TcBrA4_Chr16	300851	.	G	T	3305.77	.	DP=75;ExcessHet=3.0103;MLEAC=2,0;MLEAF=1.00,0.00;RAW_MQ=82907.00;ANN=T|missense_variant|MODERATE|hypothetical_protein|TcBrA4_0036230|transcript|TcBrA4_0036230-RA|protein_coding|1/1|c.2116C>A|p.His706Asn|2116/5610|2116/5610|706/1869||,T|upstream_gene_variant|MODIFIER|hypothetical_protein%2C_conserved|TcBrA4_0036220|transcript|TcBrA4_0036220-RA|protein_coding||c.-4129C>A|||||4129|,T|downstream_gene_variant|MODIFIER|pyrroline-5-carboxylate_synthetase-like_protein|TcBrA4_0036240|transcript|TcBrA4_0036240-RA|protein_coding||c.*3003C>A|||||3003|	GT:AD:DP:GQ:PGT:PID:PL:SB
TcBrA4_Chr16	300861	.	A	G	3391.77	.	DP=76;ExcessHet=3.0103;MLEAC=2,0;MLEAF=1.00,0.00;RAW_MQ=79989.00;ANN=G|synonymous_variant|LOW|hypothetical_protein|TcBrA4_0036230|transcript|TcBrA4_0036230-RA|protein_coding|1/1|c.2106T>C|p.Arg702Arg|2106/5610|2106/5610|702/1869||,G|upstream_gene_variant|MODIFIER|hypothetical_protein%2C_conserved|TcBrA4_0036220|transcript|TcBrA4_0036220-RA|protein_coding||c.-4139T>C|||||4139|,G|downstream_gene_variant|MODIFIER|pyrroline-5-carboxylate_synthetase-like_protein|TcBrA4_0036240|transcript|TcBrA4_0036240-RA|protein_coding||c.*2993T>C|||||2993|	GT:AD:DP:GQ:PGT:PID:PL:SB
TcBrA4_Chr16	300864	.	G	A	3469.77	.	DP=78;ExcessHet=3.0103;MLEAC=2,0;MLEAF=1.00,0.00;RAW_MQ=83353.00;ANN=A|synonymous_variant|LOW|hypothetical_protein|TcBrA4_0036230|transcript|TcBrA4_0036230-RA|protein_coding|1/1|c.2103C>T|p.Asn701Asn|2103/5610|2103/5610|701/1869||,A|upstream_gene_variant|MODIFIER|hypothetical_protein%2C_conserved|TcBrA4_0036220|transcript|TcBrA4_0036220-RA|protein_coding||c.-4142C>T|||||4142|,A|downstream_gene_variant|MODIFIER|pyrroline-5-carboxylate_synthetase-like_protein|TcBrA4_0036240|transcript|TcBrA4_0036240-RA|protein_coding||c.*2990C>T|||||2990|	GT:AD:DP:GQ:PGT:PID:PL:SB
TcBrA4_Chr16	300876	.	T	G	2889.77	.	DP=84;ExcessHet=3.0103;MLEAC=2,0;MLEAF=1.00,0.00;RAW_MQ=90373.00;ANN=G|missense_variant|MODERATE|hypothetical_protein|TcBrA4_0036230|transcript|TcBrA4_0036230-RA|protein_coding|1/1|c.2091A>C|p.Glu697Asp|2091/5610|2091/5610|697/1869||,G|upstream_gene_variant|MODIFIER|hypothetical_protein%2C_conserved|TcBrA4_0036220|transcript|TcBrA4_0036220-RA|protein_coding||c.-4154A>C|||||4154|,G|downstream_gene_variant|MODIFIER|pyrroline-5-carboxylate_synthetase-like_protein|TcBrA4_0036240|transcript|TcBrA4_0036240-RA|protein_coding||c.*2978A>C|||||2978|	GT:AD:DP:GQ:PL:SB
TcBrA4_Chr16	300978	.	A	G	2893.77	.	DP=85;ExcessHet=3.0103;MLEAC=2,0;MLEAF=1.00,0.00;RAW_MQ=94561.00;ANN=G|synonymous_variant|LOW|hypothetical_protein|TcBrA4_0036230|transcript|TcBrA4_0036230-RA|protein_coding|1/1|c.1989T>C|p.Asp663Asp|1989/5610|1989/5610|663/1869||,G|upstream_gene_variant|MODIFIER|hypothetical_protein%2C_conserved|TcBrA4_0036220|transcript|TcBrA4_0036220-RA|protein_coding||c.-4256T>C|||||4256|,G|downstream_gene_variant|MODIFIER|pyrroline-5-carboxylate_synthetase-like_protein|TcBrA4_0036240|transcript|TcBrA4_0036240-RA|protein_coding||c.*2876T>C|||||2876|	GT:AD:DP:GQ:PL:SB
TcBrA4_Chr16	300990	.	T	C	2656.77	.	DP=81;ExcessHet=3.0103;MLEAC=2,0;MLEAF=1.00,0.00;RAW_MQ=91069.00;ANN=C|synonymous_variant|LOW|hypothetical_protein|TcBrA4_0036230|transcript|TcBrA4_0036230-RA|protein_coding|1/1|c.1977A>G|p.Ala659Ala|1977/5610|1977/5610|659/1869||,C|upstream_gene_variant|MODIFIER|hypothetical_protein%2C_conserved|TcBrA4_0036220|transcript|TcBrA4_0036220-RA|protein_coding||c.-4268A>G|||||4268|,C|downstream_gene_variant|MODIFIER|pyrroline-5-carboxylate_synthetase-like_protein|TcBrA4_0036240|transcript|TcBrA4_0036240-RA|protein_coding||c.*2864A>G|||||2864|	GT:AD:DP:GQ:PL:SB
TcBrA4_Chr16	301008	.	G	A	2557.77	.	DP=77;ExcessHet=3.0103;MLEAC=2,0;MLEAF=1.00,0.00;RAW_MQ=92353.00;ANN=A|synonymous_variant|LOW|hypothetical_protein|TcBrA4_0036230|transcript|TcBrA4_0036230-RA|protein_coding|1/1|c.1959C>T|p.Asn653Asn|1959/5610|1959/5610|653/1869||,A|upstream_gene_variant|MODIFIER|hypothetical_protein%2C_conserved|TcBrA4_0036220|transcript|TcBrA4_0036220-RA|protein_coding||c.-4286C>T|||||4286|,A|downstream_gene_variant|MODIFIER|pyrroline-5-carboxylate_synthetase-like_protein|TcBrA4_0036240|transcript|TcBrA4_0036240-RA|protein_coding||c.*2846C>T|||||2846|	GT:AD:DP:GQ:PL:SB
TcBrA4_Chr16	301069	.	A	G	2592.77	.	DP=73;ExcessHet=3.0103;MLEAC=2,0;MLEAF=1.00,0.00;RAW_MQ=92542.00;ANN=G|missense_variant|MODERATE|hypothetical_protein|TcBrA4_0036230|transcript|TcBrA4_0036230-RA|protein_coding|1/1|c.1898T>C|p.Ile633Thr|1898/5610|1898/5610|633/1869||,G|upstream_gene_variant|MODIFIER|hypothetical_protein%2C_conserved|TcBrA4_0036220|transcript|TcBrA4_0036220-RA|protein_coding||c.-4347T>C|||||4347|,G|downstream_gene_variant|MODIFIER|pyrroline-5-carboxylate_synthetase-like_protein|TcBrA4_0036240|transcript|TcBrA4_0036240-RA|protein_coding||c.*2785T>C|||||2785|	GT:AD:DP:GQ:PL:SB
TcBrA4_Chr16	301153	.	A	G	2398.77	.	DP=73;ExcessHet=3.0103;MLEAC=2,0;MLEAF=1.00,0.00;RAW_MQ=68349.00;ANN=G|missense_variant|MODERATE|hypothetical_protein|TcBrA4_0036230|transcript|TcBrA4_0036230-RA|protein_coding|1/1|c.1814T>C|p.Val605Ala|1814/5610|1814/5610|605/1869||,G|upstream_gene_variant|MODIFIER|hypothetical_protein%2C_conserved|TcBrA4_0036220|transcript|TcBrA4_0036220-RA|protein_coding||c.-4431T>C|||||4431|,G|downstream_gene_variant|MODIFIER|pyrroline-5-carboxylate_synthetase-like_protein|TcBrA4_0036240|transcript|TcBrA4_0036240-RA|protein_coding||c.*2701T>C|||||2701|	GT:AD:DP:GQ:PL:SB
TcBrA4_Chr16	301170	.	A	G	3015.77	.	DP=68;ExcessHet=3.0103;MLEAC=2,0;MLEAF=1.00,0.00;RAW_MQ=53776.00;ANN=G|synonymous_variant|LOW|hypothetical_protein|TcBrA4_0036230|transcript|TcBrA4_0036230-RA|protein_coding|1/1|c.1797T>C|p.Ser599Ser|1797/5610|1797/5610|599/1869||,G|upstream_gene_variant|MODIFIER|hypothetical_protein%2C_conserved|TcBrA4_0036220|transcript|TcBrA4_0036220-RA|protein_coding||c.-4448T>C|||||4448|,G|downstream_gene_variant|MODIFIER|pyrroline-5-carboxylate_synthetase-like_protein|TcBrA4_0036240|transcript|TcBrA4_0036240-RA|protein_coding||c.*2684T>C|||||2684|	GT:AD:DP:GQ:PGT:PID:PL:SB
TcBrA4_Chr16	301172	.	A	G	3044.77	.	DP=66;ExcessHet=3.0103;MLEAC=2,0;MLEAF=1.00,0.00;RAW_MQ=50576.00;ANN=G|missense_variant|MODERATE|hypothetical_protein|TcBrA4_0036230|transcript|TcBrA4_0036230-RA|protein_coding|1/1|c.1795T>C|p.Ser599Pro|1795/5610|1795/5610|599/1869||,G|upstream_gene_variant|MODIFIER|hypothetical_protein%2C_conserved|TcBrA4_0036220|transcript|TcBrA4_0036220-RA|protein_coding||c.-4450T>C|||||4450|,G|downstream_gene_variant|MODIFIER|pyrroline-5-carboxylate_synthetase-like_protein|TcBrA4_0036240|transcript|TcBrA4_0036240-RA|protein_coding||c.*2682T>C|||||2682|	GT:AD:DP:GQ:PGT:PID:PL:SB
TcBrA4_Chr16	301174	.	A	G	2970.77	.	DP=66;ExcessHet=3.0103;MLEAC=2,0;MLEAF=1.00,0.00;RAW_MQ=49552.00;ANN=G|missense_variant|MODERATE|hypothetical_protein|TcBrA4_0036230|transcript|TcBrA4_0036230-RA|protein_coding|1/1|c.1793T>C|p.Leu598Ser|1793/5610|1793/5610|598/1869||,G|upstream_gene_variant|MODIFIER|hypothetical_protein%2C_conserved|TcBrA4_0036220|transcript|TcBrA4_0036220-RA|protein_coding||c.-4452T>C|||||4452|,G|downstream_gene_variant|MODIFIER|pyrroline-5-carboxylate_synthetase-like_protein|TcBrA4_0036240|transcript|TcBrA4_0036240-RA|protein_coding||c.*2680T>C|||||2680|	GT:AD:DP:GQ:PGT:PID:PL:SB
TcBrA4_Chr16	301209	.	G	A	3367.77	.	DP=75;ExcessHet=3.0103;MLEAC=2,0;MLEAF=1.00,0.00;RAW_MQ=60090.00;ANN=A|synonymous_variant|LOW|hypothetical_protein|TcBrA4_0036230|transcript|TcBrA4_0036230-RA|protein_coding|1/1|c.1758C>T|p.Gly586Gly|1758/5610|1758/5610|586/1869||,A|upstream_gene_variant|MODIFIER|hypothetical_protein%2C_conserved|TcBrA4_0036220|transcript|TcBrA4_0036220-RA|protein_coding||c.-4487C>T|||||4487|,A|downstream_gene_variant|MODIFIER|pyrroline-5-carboxylate_synthetase-like_protein|TcBrA4_0036240|transcript|TcBrA4_0036240-RA|protein_coding||c.*2645C>T|||||2645|	GT:AD:DP:GQ:PGT:PID:PL:SB
TcBrA4_Chr16	301214	.	A	G	3362.77	.	DP=76;ExcessHet=3.0103;MLEAC=2,0;MLEAF=1.00,0.00;RAW_MQ=61854.00;ANN=G|synonymous_variant|LOW|hypothetical_protein|TcBrA4_0036230|transcript|TcBrA4_0036230-RA|protein_coding|1/1|c.1753T>C|p.Leu585Leu|1753/5610|1753/5610|585/1869||,G|upstream_gene_variant|MODIFIER|hypothetical_protein%2C_conserved|TcBrA4_0036220|transcript|TcBrA4_0036220-RA|protein_coding||c.-4492T>C|||||4492|,G|downstream_gene_variant|MODIFIER|pyrroline-5-carboxylate_synthetase-like_protein|TcBrA4_0036240|transcript|TcBrA4_0036240-RA|protein_coding||c.*2640T>C|||||2640|	GT:AD:DP:GQ:PGT:PID:PL:SB
TcBrA4_Chr16	301265	.	T	C	2417.77	.	DP=79;ExcessHet=3.0103;MLEAC=2,0;MLEAF=1.00,0.00;RAW_MQ=73876.00;ANN=C|missense_variant|MODERATE|hypothetical_protein|TcBrA4_0036230|transcript|TcBrA4_0036230-RA|protein_coding|1/1|c.1702A>G|p.Ile568Val|1702/5610|1702/5610|568/1869||,C|upstream_gene_variant|MODIFIER|hypothetical_protein%2C_conserved|TcBrA4_0036220|transcript|TcBrA4_0036220-RA|protein_coding||c.-4543A>G|||||4543|,C|downstream_gene_variant|MODIFIER|pyrroline-5-carboxylate_synthetase-like_protein|TcBrA4_0036240|transcript|TcBrA4_0036240-RA|protein_coding||c.*2589A>G|||||2589|	GT:AD:DP:GQ:PL:SB
TcBrA4_Chr16	301296	.	A	C	3216.77	.	DP=73;ExcessHet=3.0103;MLEAC=2,0;MLEAF=1.00,0.00;RAW_MQ=71890.00;ANN=C|synonymous_variant|LOW|hypothetical_protein|TcBrA4_0036230|transcript|TcBrA4_0036230-RA|protein_coding|1/1|c.1671T>G|p.Pro557Pro|1671/5610|1671/5610|557/1869||,C|upstream_gene_variant|MODIFIER|hypothetical_protein%2C_conserved|TcBrA4_0036220|transcript|TcBrA4_0036220-RA|protein_coding||c.-4574T>G|||||4574|,C|downstream_gene_variant|MODIFIER|pyrroline-5-carboxylate_synthetase-like_protein|TcBrA4_0036240|transcript|TcBrA4_0036240-RA|protein_coding||c.*2558T>G|||||2558|	GT:AD:DP:GQ:PGT:PID:PL:SB
TcBrA4_Chr16	301304	.	T	A	3190.77	.	DP=74;ExcessHet=3.0103;MLEAC=2,0;MLEAF=1.00,0.00;RAW_MQ=71442.00;ANN=A|missense_variant|MODERATE|hypothetical_protein|TcBrA4_0036230|transcript|TcBrA4_0036230-RA|protein_coding|1/1|c.1663A>T|p.Asn555Tyr|1663/5610|1663/5610|555/1869||,A|upstream_gene_variant|MODIFIER|hypothetical_protein%2C_conserved|TcBrA4_0036220|transcript|TcBrA4_0036220-RA|protein_coding||c.-4582A>T|||||4582|,A|downstream_gene_variant|MODIFIER|pyrroline-5-carboxylate_synthetase-like_protein|TcBrA4_0036240|transcript|TcBrA4_0036240-RA|protein_coding||c.*2550A>T|||||2550|	GT:AD:DP:GQ:PGT:PID:PL:SB
TcBrA4_Chr16	301410	.	T	C	1415.77	.	DP=33;ExcessHet=3.0103;MLEAC=2,0;MLEAF=1.00,0.00;RAW_MQ=23079.00;ANN=C|synonymous_variant|LOW|hypothetical_protein|TcBrA4_0036230|transcript|TcBrA4_0036230-RA|protein_coding|1/1|c.1557A>G|p.Ala519Ala|1557/5610|1557/5610|519/1869||,C|upstream_gene_variant|MODIFIER|hypothetical_protein%2C_conserved|TcBrA4_0036220|transcript|TcBrA4_0036220-RA|protein_coding||c.-4688A>G|||||4688|,C|downstream_gene_variant|MODIFIER|pyrroline-5-carboxylate_synthetase-like_protein|TcBrA4_0036240|transcript|TcBrA4_0036240-RA|protein_coding||c.*2444A>G|||||2444|	GT:AD:DP:GQ:PGT:PID:PL:SB
TcBrA4_Chr16	301418	.	C	T	1345.77	.	DP=29;ExcessHet=3.0103;MLEAC=2,0;MLEAF=1.00,0.00;RAW_MQ=18399.00;ANN=T|missense_variant|MODERATE|hypothetical_protein|TcBrA4_0036230|transcript|TcBrA4_0036230-RA|protein_coding|1/1|c.1549G>A|p.Ala517Thr|1549/5610|1549/5610|517/1869||,T|upstream_gene_variant|MODIFIER|hypothetical_protein%2C_conserved|TcBrA4_0036220|transcript|TcBrA4_0036220-RA|protein_coding||c.-4696G>A|||||4696|,T|downstream_gene_variant|MODIFIER|pyrroline-5-carboxylate_synthetase-like_protein|TcBrA4_0036240|transcript|TcBrA4_0036240-RA|protein_coding||c.*2436G>A|||||2436|	GT:AD:DP:GQ:PGT:PID:PL:SB
TcBrA4_Chr16	301422	.	T	G	1263.77	.	BaseQRankSum=1.782;ClippingRankSum=0.000;DP=30;ExcessHet=3.0103;MLEAC=2,0;MLEAF=1.00,0.00;MQRankSum=1.648;RAW_MQ=16622.00;ReadPosRankSum=1.679;ANN=G|missense_variant|MODERATE|hypothetical_protein|TcBrA4_0036230|transcript|TcBrA4_0036230-RA|protein_coding|1/1|c.1545A>C|p.Gln515His|1545/5610|1545/5610|515/1869||,G|upstream_gene_variant|MODIFIER|hypothetical_protein%2C_conserved|TcBrA4_0036220|transcript|TcBrA4_0036220-RA|protein_coding||c.-4700A>C|||||4700|,G|downstream_gene_variant|MODIFIER|pyrroline-5-carboxylate_synthetase-like_protein|TcBrA4_0036240|transcript|TcBrA4_0036240-RA|protein_coding||c.*2432A>C|||||2432|	GT:AD:DP:GQ:PGT:PID:PL:SB
TcBrA4_Chr16	301426	.	C	T	1038.77	.	BaseQRankSum=1.345;ClippingRankSum=0.000;DP=26;ExcessHet=3.0103;MLEAC=2,0;MLEAF=1.00,0.00;MQRankSum=1.561;RAW_MQ=14365.00;ReadPosRankSum=1.955;ANN=T|missense_variant|MODERATE|hypothetical_protein|TcBrA4_0036230|transcript|TcBrA4_0036230-RA|protein_coding|1/1|c.1541G>A|p.Arg514Lys|1541/5610|1541/5610|514/1869||,T|upstream_gene_variant|MODIFIER|hypothetical_protein%2C_conserved|TcBrA4_0036220|transcript|TcBrA4_0036220-RA|protein_coding||c.-4704G>A|||||4704|,T|downstream_gene_variant|MODIFIER|pyrroline-5-carboxylate_synthetase-like_protein|TcBrA4_0036240|transcript|TcBrA4_0036240-RA|protein_coding||c.*2428G>A|||||2428|	GT:AD:DP:GQ:PGT:PID:PL:SB
TcBrA4_Chr16	301459	.	G	T	1096.77	.	DP=24;ExcessHet=3.0103;MLEAC=2,0;MLEAF=1.00,0.00;RAW_MQ=13260.00;ANN=T|missense_variant|MODERATE|hypothetical_protein|TcBrA4_0036230|transcript|TcBrA4_0036230-RA|protein_coding|1/1|c.1508C>A|p.Thr503Lys|1508/5610|1508/5610|503/1869||,T|upstream_gene_variant|MODIFIER|hypothetical_protein%2C_conserved|TcBrA4_0036220|transcript|TcBrA4_0036220-RA|protein_coding||c.-4737C>A|||||4737|,T|downstream_gene_variant|MODIFIER|pyrroline-5-carboxylate_synthetase-like_protein|TcBrA4_0036240|transcript|TcBrA4_0036240-RA|protein_coding||c.*2395C>A|||||2395|	GT:AD:DP:GQ:PGT:PID:PL:SB
TcBrA4_Chr16	301460	.	T	C	1051.77	.	DP=22;ExcessHet=3.0103;MLEAC=2,0;MLEAF=1.00,0.00;RAW_MQ=12202.00;ANN=C|missense_variant|MODERATE|hypothetical_protein|TcBrA4_0036230|transcript|TcBrA4_0036230-RA|protein_coding|1/1|c.1507A>G|p.Thr503Ala|1507/5610|1507/5610|503/1869||,C|upstream_gene_variant|MODIFIER|hypothetical_protein%2C_conserved|TcBrA4_0036220|transcript|TcBrA4_0036220-RA|protein_coding||c.-4738A>G|||||4738|,C|downstream_gene_variant|MODIFIER|pyrroline-5-carboxylate_synthetase-like_protein|TcBrA4_0036240|transcript|TcBrA4_0036240-RA|protein_coding||c.*2394A>G|||||2394|	GT:AD:DP:GQ:PGT:PID:PL:SB
TcBrA4_Chr16	301504	.	A	G	1081.77	.	DP=24;ExcessHet=3.0103;MLEAC=2,0;MLEAF=1.00,0.00;RAW_MQ=15543.00;ANN=G|missense_variant|MODERATE|hypothetical_protein|TcBrA4_0036230|transcript|TcBrA4_0036230-RA|protein_coding|1/1|c.1463T>C|p.Leu488Ser|1463/5610|1463/5610|488/1869||,G|upstream_gene_variant|MODIFIER|hypothetical_protein%2C_conserved|TcBrA4_0036220|transcript|TcBrA4_0036220-RA|protein_coding||c.-4782T>C|||||4782|,G|downstream_gene_variant|MODIFIER|pyrroline-5-carboxylate_synthetase-like_protein|TcBrA4_0036240|transcript|TcBrA4_0036240-RA|protein_coding||c.*2350T>C|||||2350|	GT:AD:DP:GQ:PGT:PID:PL:SB
TcBrA4_Chr16	301505	.	A	G	1081.77	.	DP=25;ExcessHet=3.0103;MLEAC=2,0;MLEAF=1.00,0.00;RAW_MQ=17143.00;ANN=G|synonymous_variant|LOW|hypothetical_protein|TcBrA4_0036230|transcript|TcBrA4_0036230-RA|protein_coding|1/1|c.1462T>C|p.Leu488Leu|1462/5610|1462/5610|488/1869||,G|upstream_gene_variant|MODIFIER|hypothetical_protein%2C_conserved|TcBrA4_0036220|transcript|TcBrA4_0036220-RA|protein_coding||c.-4783T>C|||||4783|,G|downstream_gene_variant|MODIFIER|pyrroline-5-carboxylate_synthetase-like_protein|TcBrA4_0036240|transcript|TcBrA4_0036240-RA|protein_coding||c.*2349T>C|||||2349|	GT:AD:DP:GQ:PGT:PID:PL:SB
TcBrA4_Chr16	301539	.	G	T	1398.77	.	DP=44;ExcessHet=3.0103;MLEAC=2,0;MLEAF=1.00,0.00;RAW_MQ=43009.00;ANN=T|missense_variant|MODERATE|hypothetical_protein|TcBrA4_0036230|transcript|TcBrA4_0036230-RA|protein_coding|1/1|c.1428C>A|p.Asn476Lys|1428/5610|1428/5610|476/1869||,T|upstream_gene_variant|MODIFIER|hypothetical_protein%2C_conserved|TcBrA4_0036220|transcript|TcBrA4_0036220-RA|protein_coding||c.-4817C>A|||||4817|,T|downstream_gene_variant|MODIFIER|pyrroline-5-carboxylate_synthetase-like_protein|TcBrA4_0036240|transcript|TcBrA4_0036240-RA|protein_coding||c.*2315C>A|||||2315|	GT:AD:DP:GQ:PL:SB
TcBrA4_Chr16	301584	.	T	G	1924.77	.	DP=59;ExcessHet=3.0103;MLEAC=2,0;MLEAF=1.00,0.00;RAW_MQ=63124.00;ANN=G|missense_variant|MODERATE|hypothetical_protein|TcBrA4_0036230|transcript|TcBrA4_0036230-RA|protein_coding|1/1|c.1383A>C|p.Lys461Asn|1383/5610|1383/5610|461/1869||,G|upstream_gene_variant|MODIFIER|hypothetical_protein%2C_conserved|TcBrA4_0036220|transcript|TcBrA4_0036220-RA|protein_coding||c.-4862A>C|||||4862|,G|downstream_gene_variant|MODIFIER|pyrroline-5-carboxylate_synthetase-like_protein|TcBrA4_0036240|transcript|TcBrA4_0036240-RA|protein_coding||c.*2270A>C|||||2270|,G|downstream_gene_variant|MODIFIER|hypothetical_protein|TcBrA4_0036250|transcript|TcBrA4_0036250-RA|protein_coding||c.*4990A>C|||||4990|	GT:AD:DP:GQ:PL:SB
TcBrA4_Chr16	301617	.	A	G	2138.77	.	DP=61;ExcessHet=3.0103;MLEAC=2,0;MLEAF=1.00,0.00;RAW_MQ=71233.00;ANN=G|synonymous_variant|LOW|hypothetical_protein|TcBrA4_0036230|transcript|TcBrA4_0036230-RA|protein_coding|1/1|c.1350T>C|p.Pro450Pro|1350/5610|1350/5610|450/1869||,G|upstream_gene_variant|MODIFIER|hypothetical_protein%2C_conserved|TcBrA4_0036220|transcript|TcBrA4_0036220-RA|protein_coding||c.-4895T>C|||||4895|,G|downstream_gene_variant|MODIFIER|pyrroline-5-carboxylate_synthetase-like_protein|TcBrA4_0036240|transcript|TcBrA4_0036240-RA|protein_coding||c.*2237T>C|||||2237|,G|downstream_gene_variant|MODIFIER|hypothetical_protein|TcBrA4_0036250|transcript|TcBrA4_0036250-RA|protein_coding||c.*4957T>C|||||4957|	GT:AD:DP:GQ:PL:SB
TcBrA4_Chr16	301636	.	A	G	2252.77	.	DP=64;ExcessHet=3.0103;MLEAC=2,0;MLEAF=1.00,0.00;RAW_MQ=78988.00;ANN=G|missense_variant|MODERATE|hypothetical_protein|TcBrA4_0036230|transcript|TcBrA4_0036230-RA|protein_coding|1/1|c.1331T>C|p.Leu444Ser|1331/5610|1331/5610|444/1869||,G|upstream_gene_variant|MODIFIER|hypothetical_protein%2C_conserved|TcBrA4_0036220|transcript|TcBrA4_0036220-RA|protein_coding||c.-4914T>C|||||4914|,G|downstream_gene_variant|MODIFIER|pyrroline-5-carboxylate_synthetase-like_protein|TcBrA4_0036240|transcript|TcBrA4_0036240-RA|protein_coding||c.*2218T>C|||||2218|,G|downstream_gene_variant|MODIFIER|hypothetical_protein|TcBrA4_0036250|transcript|TcBrA4_0036250-RA|protein_coding||c.*4938T>C|||||4938|	GT:AD:DP:GQ:PL:SB
TcBrA4_Chr16	301669	.	T	C	2155.77	.	DP=64;ExcessHet=3.0103;MLEAC=2,0;MLEAF=1.00,0.00;RAW_MQ=77753.00;ANN=C|missense_variant|MODERATE|hypothetical_protein|TcBrA4_0036230|transcript|TcBrA4_0036230-RA|protein_coding|1/1|c.1298A>G|p.Lys433Arg|1298/5610|1298/5610|433/1869||,C|upstream_gene_variant|MODIFIER|hypothetical_protein%2C_conserved|TcBrA4_0036220|transcript|TcBrA4_0036220-RA|protein_coding||c.-4947A>G|||||4947|,C|downstream_gene_variant|MODIFIER|pyrroline-5-carboxylate_synthetase-like_protein|TcBrA4_0036240|transcript|TcBrA4_0036240-RA|protein_coding||c.*2185A>G|||||2185|,C|downstream_gene_variant|MODIFIER|hypothetical_protein|TcBrA4_0036250|transcript|TcBrA4_0036250-RA|protein_coding||c.*4905A>G|||||4905|	GT:AD:DP:GQ:PL:SB
TcBrA4_Chr16	301705	.	C	T	2771.77	.	DP=62;ExcessHet=3.0103;MLEAC=2,0;MLEAF=1.00,0.00;RAW_MQ=73271.00;ANN=T|missense_variant|MODERATE|hypothetical_protein|TcBrA4_0036230|transcript|TcBrA4_0036230-RA|protein_coding|1/1|c.1262G>A|p.Ser421Asn|1262/5610|1262/5610|421/1869||,T|upstream_gene_variant|MODIFIER|hypothetical_protein%2C_conserved|TcBrA4_0036220|transcript|TcBrA4_0036220-RA|protein_coding||c.-4983G>A|||||4983|,T|downstream_gene_variant|MODIFIER|pyrroline-5-carboxylate_synthetase-like_protein|TcBrA4_0036240|transcript|TcBrA4_0036240-RA|protein_coding||c.*2149G>A|||||2149|,T|downstream_gene_variant|MODIFIER|hypothetical_protein|TcBrA4_0036250|transcript|TcBrA4_0036250-RA|protein_coding||c.*4869G>A|||||4869|	GT:AD:DP:GQ:PGT:PID:PL:SB
TcBrA4_Chr16	301708	.	C	T	2771.77	.	DP=63;ExcessHet=3.0103;MLEAC=2,0;MLEAF=1.00,0.00;RAW_MQ=74871.00;ANN=T|missense_variant|MODERATE|hypothetical_protein|TcBrA4_0036230|transcript|TcBrA4_0036230-RA|protein_coding|1/1|c.1259G>A|p.Arg420Lys|1259/5610|1259/5610|420/1869||,T|upstream_gene_variant|MODIFIER|hypothetical_protein%2C_conserved|TcBrA4_0036220|transcript|TcBrA4_0036220-RA|protein_coding||c.-4986G>A|||||4986|,T|downstream_gene_variant|MODIFIER|pyrroline-5-carboxylate_synthetase-like_protein|TcBrA4_0036240|transcript|TcBrA4_0036240-RA|protein_coding||c.*2146G>A|||||2146|,T|downstream_gene_variant|MODIFIER|hypothetical_protein|TcBrA4_0036250|transcript|TcBrA4_0036250-RA|protein_coding||c.*4866G>A|||||4866|	GT:AD:DP:GQ:PGT:PID:PL:SB
TcBrA4_Chr16	301764	.	A	C	2241.77	.	DP=66;ExcessHet=3.0103;MLEAC=2,0;MLEAF=1.00,0.00;RAW_MQ=88613.00;ANN=C|synonymous_variant|LOW|hypothetical_protein|TcBrA4_0036230|transcript|TcBrA4_0036230-RA|protein_coding|1/1|c.1203T>G|p.Val401Val|1203/5610|1203/5610|401/1869||,C|downstream_gene_variant|MODIFIER|pyrroline-5-carboxylate_synthetase-like_protein|TcBrA4_0036240|transcript|TcBrA4_0036240-RA|protein_coding||c.*2090T>G|||||2090|,C|downstream_gene_variant|MODIFIER|hypothetical_protein|TcBrA4_0036250|transcript|TcBrA4_0036250-RA|protein_coding||c.*4810T>G|||||4810|	GT:AD:DP:GQ:PL:SB
TcBrA4_Chr16	301804	.	T	C	2654.77	.	DP=69;ExcessHet=3.0103;MLEAC=2,0;MLEAF=1.00,0.00;RAW_MQ=102573.00;ANN=C|missense_variant|MODERATE|hypothetical_protein|TcBrA4_0036230|transcript|TcBrA4_0036230-RA|protein_coding|1/1|c.1163A>G|p.Gln388Arg|1163/5610|1163/5610|388/1869||,C|downstream_gene_variant|MODIFIER|pyrroline-5-carboxylate_synthetase-like_protein|TcBrA4_0036240|transcript|TcBrA4_0036240-RA|protein_coding||c.*2050A>G|||||2050|,C|downstream_gene_variant|MODIFIER|hypothetical_protein|TcBrA4_0036250|transcript|TcBrA4_0036250-RA|protein_coding||c.*4770A>G|||||4770|	GT:AD:DP:GQ:PL:SB
TcBrA4_Chr16	301881	.	T	G	2579.77	.	DP=73;ExcessHet=3.0103;MLEAC=2,0;MLEAF=1.00,0.00;RAW_MQ=111677.00;ANN=G|missense_variant|MODERATE|hypothetical_protein|TcBrA4_0036230|transcript|TcBrA4_0036230-RA|protein_coding|1/1|c.1086A>C|p.Glu362Asp|1086/5610|1086/5610|362/1869||,G|downstream_gene_variant|MODIFIER|pyrroline-5-carboxylate_synthetase-like_protein|TcBrA4_0036240|transcript|TcBrA4_0036240-RA|protein_coding||c.*1973A>C|||||1973|,G|downstream_gene_variant|MODIFIER|hypothetical_protein|TcBrA4_0036250|transcript|TcBrA4_0036250-RA|protein_coding||c.*4693A>C|||||4693|	GT:AD:DP:GQ:PL:SB
TcBrA4_Chr16	301908	.	C	T	2497.77	.	DP=76;ExcessHet=3.0103;MLEAC=2,0;MLEAF=1.00,0.00;RAW_MQ=108238.00;ANN=T|synonymous_variant|LOW|hypothetical_protein|TcBrA4_0036230|transcript|TcBrA4_0036230-RA|protein_coding|1/1|c.1059G>A|p.Arg353Arg|1059/5610|1059/5610|353/1869||,T|downstream_gene_variant|MODIFIER|pyrroline-5-carboxylate_synthetase-like_protein|TcBrA4_0036240|transcript|TcBrA4_0036240-RA|protein_coding||c.*1946G>A|||||1946|,T|downstream_gene_variant|MODIFIER|hypothetical_protein|TcBrA4_0036250|transcript|TcBrA4_0036250-RA|protein_coding||c.*4666G>A|||||4666|	GT:AD:DP:GQ:PL:SB
TcBrA4_Chr16	301974	.	T	C	2088.77	.	DP=60;ExcessHet=3.0103;MLEAC=2,0;MLEAF=1.00,0.00;RAW_MQ=76370.00;ANN=C|synonymous_variant|LOW|hypothetical_protein|TcBrA4_0036230|transcript|TcBrA4_0036230-RA|protein_coding|1/1|c.993A>G|p.Ala331Ala|993/5610|993/5610|331/1869||,C|downstream_gene_variant|MODIFIER|pyrroline-5-carboxylate_synthetase-like_protein|TcBrA4_0036240|transcript|TcBrA4_0036240-RA|protein_coding||c.*1880A>G|||||1880|,C|downstream_gene_variant|MODIFIER|hypothetical_protein|TcBrA4_0036250|transcript|TcBrA4_0036250-RA|protein_coding||c.*4600A>G|||||4600|	GT:AD:DP:GQ:PL:SB
TcBrA4_Chr16	302051	.	G	A	1867.77	.	DP=62;ExcessHet=3.0103;MLEAC=2,0;MLEAF=1.00,0.00;RAW_MQ=53649.00;ANN=A|synonymous_variant|LOW|hypothetical_protein|TcBrA4_0036230|transcript|TcBrA4_0036230-RA|protein_coding|1/1|c.916C>T|p.Leu306Leu|916/5610|916/5610|306/1869||,A|downstream_gene_variant|MODIFIER|pyrroline-5-carboxylate_synthetase-like_protein|TcBrA4_0036240|transcript|TcBrA4_0036240-RA|protein_coding||c.*1803C>T|||||1803|,A|downstream_gene_variant|MODIFIER|hypothetical_protein|TcBrA4_0036250|transcript|TcBrA4_0036250-RA|protein_coding||c.*4523C>T|||||4523|	GT:AD:DP:GQ:PL:SB
TcBrA4_Chr16	302070	.	T	A	1938.77	.	DP=67;ExcessHet=3.0103;MLEAC=2,0;MLEAF=1.00,0.00;RAW_MQ=48657.00;ANN=A|missense_variant|MODERATE|hypothetical_protein|TcBrA4_0036230|transcript|TcBrA4_0036230-RA|protein_coding|1/1|c.897A>T|p.Arg299Ser|897/5610|897/5610|299/1869||,A|downstream_gene_variant|MODIFIER|pyrroline-5-carboxylate_synthetase-like_protein|TcBrA4_0036240|transcript|TcBrA4_0036240-RA|protein_coding||c.*1784A>T|||||1784|,A|downstream_gene_variant|MODIFIER|hypothetical_protein|TcBrA4_0036250|transcript|TcBrA4_0036250-RA|protein_coding||c.*4504A>T|||||4504|	GT:AD:DP:GQ:PL:SB
TcBrA4_Chr16	302082	.	C	T	1911.77	.	DP=66;ExcessHet=3.0103;MLEAC=2,0;MLEAF=1.00,0.00;RAW_MQ=45822.00;ANN=T|synonymous_variant|LOW|hypothetical_protein|TcBrA4_0036230|transcript|TcBrA4_0036230-RA|protein_coding|1/1|c.885G>A|p.Lys295Lys|885/5610|885/5610|295/1869||,T|downstream_gene_variant|MODIFIER|pyrroline-5-carboxylate_synthetase-like_protein|TcBrA4_0036240|transcript|TcBrA4_0036240-RA|protein_coding||c.*1772G>A|||||1772|,T|downstream_gene_variant|MODIFIER|hypothetical_protein|TcBrA4_0036250|transcript|TcBrA4_0036250-RA|protein_coding||c.*4492G>A|||||4492|	GT:AD:DP:GQ:PL:SB
TcBrA4_Chr16	302102	.	A	C	2934.77	.	DP=65;ExcessHet=3.0103;MLEAC=2,0;MLEAF=1.00,0.00;RAW_MQ=39844.00;ANN=C|missense_variant|MODERATE|hypothetical_protein|TcBrA4_0036230|transcript|TcBrA4_0036230-RA|protein_coding|1/1|c.865T>G|p.Leu289Val|865/5610|865/5610|289/1869||,C|downstream_gene_variant|MODIFIER|pyrroline-5-carboxylate_synthetase-like_protein|TcBrA4_0036240|transcript|TcBrA4_0036240-RA|protein_coding||c.*1752T>G|||||1752|,C|downstream_gene_variant|MODIFIER|hypothetical_protein|TcBrA4_0036250|transcript|TcBrA4_0036250-RA|protein_coding||c.*4472T>G|||||4472|	GT:AD:DP:GQ:PGT:PID:PL:SB
TcBrA4_Chr16	302110	.	T	C	2979.77	.	DP=67;ExcessHet=3.0103;MLEAC=2,0;MLEAF=1.00,0.00;RAW_MQ=40949.00;ANN=C|missense_variant|MODERATE|hypothetical_protein|TcBrA4_0036230|transcript|TcBrA4_0036230-RA|protein_coding|1/1|c.857A>G|p.Lys286Arg|857/5610|857/5610|286/1869||,C|downstream_gene_variant|MODIFIER|pyrroline-5-carboxylate_synthetase-like_protein|TcBrA4_0036240|transcript|TcBrA4_0036240-RA|protein_coding||c.*1744A>G|||||1744|,C|downstream_gene_variant|MODIFIER|hypothetical_protein|TcBrA4_0036250|transcript|TcBrA4_0036250-RA|protein_coding||c.*4464A>G|||||4464|	GT:AD:DP:GQ:PGT:PID:PL:SB
TcBrA4_Chr16	302120	.	G	A	2813.77	.	DP=65;ExcessHet=3.0103;MLEAC=2,0;MLEAF=1.00,0.00;RAW_MQ=37796.00;ANN=A|missense_variant|MODERATE|hypothetical_protein|TcBrA4_0036230|transcript|TcBrA4_0036230-RA|protein_coding|1/1|c.847C>T|p.Arg283Cys|847/5610|847/5610|283/1869||,A|downstream_gene_variant|MODIFIER|pyrroline-5-carboxylate_synthetase-like_protein|TcBrA4_0036240|transcript|TcBrA4_0036240-RA|protein_coding||c.*1734C>T|||||1734|,A|downstream_gene_variant|MODIFIER|hypothetical_protein|TcBrA4_0036250|transcript|TcBrA4_0036250-RA|protein_coding||c.*4454C>T|||||4454|	GT:AD:DP:GQ:PGT:PID:PL:SB
TcBrA4_Chr16	302151	.	T	A	2684.77	.	DP=59;ExcessHet=3.0103;MLEAC=2,0;MLEAF=1.00,0.00;RAW_MQ=34481.00;ANN=A|synonymous_variant|LOW|hypothetical_protein|TcBrA4_0036230|transcript|TcBrA4_0036230-RA|protein_coding|1/1|c.816A>T|p.Ala272Ala|816/5610|816/5610|272/1869||,A|downstream_gene_variant|MODIFIER|pyrroline-5-carboxylate_synthetase-like_protein|TcBrA4_0036240|transcript|TcBrA4_0036240-RA|protein_coding||c.*1703A>T|||||1703|,A|downstream_gene_variant|MODIFIER|hypothetical_protein|TcBrA4_0036250|transcript|TcBrA4_0036250-RA|protein_coding||c.*4423A>T|||||4423|	GT:AD:DP:GQ:PGT:PID:PL:SB
TcBrA4_Chr16	302153	.	C	A	2684.77	.	DP=61;ExcessHet=3.0103;MLEAC=2,0;MLEAF=1.00,0.00;RAW_MQ=36751.00;ANN=A|missense_variant|MODERATE|hypothetical_protein|TcBrA4_0036230|transcript|TcBrA4_0036230-RA|protein_coding|1/1|c.814G>T|p.Ala272Ser|814/5610|814/5610|272/1869||,A|downstream_gene_variant|MODIFIER|pyrroline-5-carboxylate_synthetase-like_protein|TcBrA4_0036240|transcript|TcBrA4_0036240-RA|protein_coding||c.*1701G>T|||||1701|,A|downstream_gene_variant|MODIFIER|hypothetical_protein|TcBrA4_0036250|transcript|TcBrA4_0036250-RA|protein_coding||c.*4421G>T|||||4421|	GT:AD:DP:GQ:PGT:PID:PL:SB
TcBrA4_Chr16	302166	.	C	T	1793.77	.	DP=64;ExcessHet=3.0103;MLEAC=2,0;MLEAF=1.00,0.00;RAW_MQ=39503.00;ANN=T|synonymous_variant|LOW|hypothetical_protein|TcBrA4_0036230|transcript|TcBrA4_0036230-RA|protein_coding|1/1|c.801G>A|p.Glu267Glu|801/5610|801/5610|267/1869||,T|downstream_gene_variant|MODIFIER|pyrroline-5-carboxylate_synthetase-like_protein|TcBrA4_0036240|transcript|TcBrA4_0036240-RA|protein_coding||c.*1688G>A|||||1688|,T|downstream_gene_variant|MODIFIER|hypothetical_protein|TcBrA4_0036250|transcript|TcBrA4_0036250-RA|protein_coding||c.*4408G>A|||||4408|	GT:AD:DP:GQ:PL:SB
TcBrA4_Chr16	302213	.	T	G	1811.77	.	DP=60;ExcessHet=3.0103;MLEAC=2,0;MLEAF=1.00,0.00;RAW_MQ=46932.00;ANN=G|missense_variant|MODERATE|hypothetical_protein|TcBrA4_0036230|transcript|TcBrA4_0036230-RA|protein_coding|1/1|c.754A>C|p.Lys252Gln|754/5610|754/5610|252/1869||,G|downstream_gene_variant|MODIFIER|pyrroline-5-carboxylate_synthetase-like_protein|TcBrA4_0036240|transcript|TcBrA4_0036240-RA|protein_coding||c.*1641A>C|||||1641|,G|downstream_gene_variant|MODIFIER|hypothetical_protein|TcBrA4_0036250|transcript|TcBrA4_0036250-RA|protein_coding||c.*4361A>C|||||4361|	GT:AD:DP:GQ:PL:SB
TcBrA4_Chr16	302229	.	T	C	1624.77	.	DP=52;ExcessHet=3.0103;MLEAC=2,0;MLEAF=1.00,0.00;RAW_MQ=41582.00;ANN=C|synonymous_variant|LOW|hypothetical_protein|TcBrA4_0036230|transcript|TcBrA4_0036230-RA|protein_coding|1/1|c.738A>G|p.Thr246Thr|738/5610|738/5610|246/1869||,C|downstream_gene_variant|MODIFIER|pyrroline-5-carboxylate_synthetase-like_protein|TcBrA4_0036240|transcript|TcBrA4_0036240-RA|protein_coding||c.*1625A>G|||||1625|,C|downstream_gene_variant|MODIFIER|hypothetical_protein|TcBrA4_0036250|transcript|TcBrA4_0036250-RA|protein_coding||c.*4345A>G|||||4345|	GT:AD:DP:GQ:PL:SB
TcBrA4_Chr16	302264	.	C	G	1751.77	.	DP=58;ExcessHet=3.0103;MLEAC=2,0;MLEAF=1.00,0.00;RAW_MQ=48274.00;ANN=G|missense_variant|MODERATE|hypothetical_protein|TcBrA4_0036230|transcript|TcBrA4_0036230-RA|protein_coding|1/1|c.703G>C|p.Val235Leu|703/5610|703/5610|235/1869||,G|downstream_gene_variant|MODIFIER|pyrroline-5-carboxylate_synthetase-like_protein|TcBrA4_0036240|transcript|TcBrA4_0036240-RA|protein_coding||c.*1590G>C|||||1590|,G|downstream_gene_variant|MODIFIER|hypothetical_protein|TcBrA4_0036250|transcript|TcBrA4_0036250-RA|protein_coding||c.*4310G>C|||||4310|	GT:AD:DP:GQ:PL:SB
TcBrA4_Chr16	302352	.	A	C	3096.77	.	DP=67;ExcessHet=3.0103;MLEAC=2,0;MLEAF=1.00,0.00;RAW_MQ=58070.00;ANN=C|synonymous_variant|LOW|hypothetical_protein|TcBrA4_0036230|transcript|TcBrA4_0036230-RA|protein_coding|1/1|c.615T>G|p.Leu205Leu|615/5610|615/5610|205/1869||,C|downstream_gene_variant|MODIFIER|pyrroline-5-carboxylate_synthetase-like_protein|TcBrA4_0036240|transcript|TcBrA4_0036240-RA|protein_coding||c.*1502T>G|||||1502|,C|downstream_gene_variant|MODIFIER|hypothetical_protein|TcBrA4_0036250|transcript|TcBrA4_0036250-RA|protein_coding||c.*4222T>G|||||4222|	GT:AD:DP:GQ:PGT:PID:PL:SB
TcBrA4_Chr16	302357	.	C	T	3069.77	.	DP=70;ExcessHet=3.0103;MLEAC=2,0;MLEAF=1.00,0.00;RAW_MQ=63941.00;ANN=T|missense_variant|MODERATE|hypothetical_protein|TcBrA4_0036230|transcript|TcBrA4_0036230-RA|protein_coding|1/1|c.610G>A|p.Ala204Thr|610/5610|610/5610|204/1869||,T|downstream_gene_variant|MODIFIER|pyrroline-5-carboxylate_synthetase-like_protein|TcBrA4_0036240|transcript|TcBrA4_0036240-RA|protein_coding||c.*1497G>A|||||1497|,T|downstream_gene_variant|MODIFIER|hypothetical_protein|TcBrA4_0036250|transcript|TcBrA4_0036250-RA|protein_coding||c.*4217G>A|||||4217|	GT:AD:DP:GQ:PGT:PID:PL:SB
TcBrA4_Chr16	302371	.	A	G	2363.77	.	DP=74;ExcessHet=3.0103;MLEAC=2,0;MLEAF=1.00,0.00;RAW_MQ=70669.00;ANN=G|missense_variant|MODERATE|hypothetical_protein|TcBrA4_0036230|transcript|TcBrA4_0036230-RA|protein_coding|1/1|c.596T>C|p.Val199Ala|596/5610|596/5610|199/1869||,G|downstream_gene_variant|MODIFIER|pyrroline-5-carboxylate_synthetase-like_protein|TcBrA4_0036240|transcript|TcBrA4_0036240-RA|protein_coding||c.*1483T>C|||||1483|,G|downstream_gene_variant|MODIFIER|hypothetical_protein|TcBrA4_0036250|transcript|TcBrA4_0036250-RA|protein_coding||c.*4203T>C|||||4203|	GT:AD:DP:GQ:PL:SB
TcBrA4_Chr16	302409	.	A	C	2677.77	.	DP=81;ExcessHet=3.0103;MLEAC=2,0;MLEAF=1.00,0.00;RAW_MQ=85363.00;ANN=C|synonymous_variant|LOW|hypothetical_protein|TcBrA4_0036230|transcript|TcBrA4_0036230-RA|protein_coding|1/1|c.558T>G|p.Val186Val|558/5610|558/5610|186/1869||,C|downstream_gene_variant|MODIFIER|pyrroline-5-carboxylate_synthetase-like_protein|TcBrA4_0036240|transcript|TcBrA4_0036240-RA|protein_coding||c.*1445T>G|||||1445|,C|downstream_gene_variant|MODIFIER|hypothetical_protein|TcBrA4_0036250|transcript|TcBrA4_0036250-RA|protein_coding||c.*4165T>G|||||4165|	GT:AD:DP:GQ:PL:SB
TcBrA4_Chr16	302436	.	G	C	2866.77	.	DP=83;ExcessHet=3.0103;MLEAC=2,0;MLEAF=1.00,0.00;RAW_MQ=87703.00;ANN=C|synonymous_variant|LOW|hypothetical_protein|TcBrA4_0036230|transcript|TcBrA4_0036230-RA|protein_coding|1/1|c.531C>G|p.Thr177Thr|531/5610|531/5610|177/1869||,C|downstream_gene_variant|MODIFIER|pyrroline-5-carboxylate_synthetase-like_protein|TcBrA4_0036240|transcript|TcBrA4_0036240-RA|protein_coding||c.*1418C>G|||||1418|,C|downstream_gene_variant|MODIFIER|hypothetical_protein|TcBrA4_0036250|transcript|TcBrA4_0036250-RA|protein_coding||c.*4138C>G|||||4138|	GT:AD:DP:GQ:PL:SB
TcBrA4_Chr16	302457	.	A	G	2862.77	.	DP=77;ExcessHet=3.0103;MLEAC=2,0;MLEAF=1.00,0.00;RAW_MQ=92697.00;ANN=G|synonymous_variant|LOW|hypothetical_protein|TcBrA4_0036230|transcript|TcBrA4_0036230-RA|protein_coding|1/1|c.510T>C|p.Leu170Leu|510/5610|510/5610|170/1869||,G|downstream_gene_variant|MODIFIER|pyrroline-5-carboxylate_synthetase-like_protein|TcBrA4_0036240|transcript|TcBrA4_0036240-RA|protein_coding||c.*1397T>C|||||1397|,G|downstream_gene_variant|MODIFIER|hypothetical_protein|TcBrA4_0036250|transcript|TcBrA4_0036250-RA|protein_coding||c.*4117T>C|||||4117|	GT:AD:DP:GQ:PL:SB
TcBrA4_Chr16	302500	.	T	C	2708.77	.	DP=72;ExcessHet=3.0103;MLEAC=2,0;MLEAF=1.00,0.00;RAW_MQ=93803.00;ANN=C|missense_variant|MODERATE|hypothetical_protein|TcBrA4_0036230|transcript|TcBrA4_0036230-RA|protein_coding|1/1|c.467A>G|p.His156Arg|467/5610|467/5610|156/1869||,C|downstream_gene_variant|MODIFIER|pyrroline-5-carboxylate_synthetase-like_protein|TcBrA4_0036240|transcript|TcBrA4_0036240-RA|protein_coding||c.*1354A>G|||||1354|,C|downstream_gene_variant|MODIFIER|hypothetical_protein|TcBrA4_0036250|transcript|TcBrA4_0036250-RA|protein_coding||c.*4074A>G|||||4074|	GT:AD:DP:GQ:PL:SB
TcBrA4_Chr16	302532	.	G	T	2388.77	.	DP=67;ExcessHet=3.0103;MLEAC=2,0;MLEAF=1.00,0.00;RAW_MQ=89782.00;ANN=T|synonymous_variant|LOW|hypothetical_protein|TcBrA4_0036230|transcript|TcBrA4_0036230-RA|protein_coding|1/1|c.435C>A|p.Gly145Gly|435/5610|435/5610|145/1869||,T|downstream_gene_variant|MODIFIER|pyrroline-5-carboxylate_synthetase-like_protein|TcBrA4_0036240|transcript|TcBrA4_0036240-RA|protein_coding||c.*1322C>A|||||1322|,T|downstream_gene_variant|MODIFIER|hypothetical_protein|TcBrA4_0036250|transcript|TcBrA4_0036250-RA|protein_coding||c.*4042C>A|||||4042|	GT:AD:DP:GQ:PL:SB
TcBrA4_Chr16	302544	.	T	C	2762.77	.	DP=77;ExcessHet=3.0103;MLEAC=2,0;MLEAF=1.00,0.00;RAW_MQ=106766.00;ANN=C|synonymous_variant|LOW|hypothetical_protein|TcBrA4_0036230|transcript|TcBrA4_0036230-RA|protein_coding|1/1|c.423A>G|p.Glu141Glu|423/5610|423/5610|141/1869||,C|downstream_gene_variant|MODIFIER|pyrroline-5-carboxylate_synthetase-like_protein|TcBrA4_0036240|transcript|TcBrA4_0036240-RA|protein_coding||c.*1310A>G|||||1310|,C|downstream_gene_variant|MODIFIER|hypothetical_protein|TcBrA4_0036250|transcript|TcBrA4_0036250-RA|protein_coding||c.*4030A>G|||||4030|	GT:AD:DP:GQ:PL:SB
TcBrA4_Chr16	302567	.	A	G	2999.77	.	DP=81;ExcessHet=3.0103;MLEAC=2,0;MLEAF=1.00,0.00;RAW_MQ=119481.00;ANN=G|synonymous_variant|LOW|hypothetical_protein|TcBrA4_0036230|transcript|TcBrA4_0036230-RA|protein_coding|1/1|c.400T>C|p.Leu134Leu|400/5610|400/5610|134/1869||,G|downstream_gene_variant|MODIFIER|pyrroline-5-carboxylate_synthetase-like_protein|TcBrA4_0036240|transcript|TcBrA4_0036240-RA|protein_coding||c.*1287T>C|||||1287|,G|downstream_gene_variant|MODIFIER|hypothetical_protein|TcBrA4_0036250|transcript|TcBrA4_0036250-RA|protein_coding||c.*4007T>C|||||4007|	GT:AD:DP:GQ:PL:SB
TcBrA4_Chr16	302781	.	G	T	2938.77	.	DP=77;ExcessHet=3.0103;MLEAC=2,0;MLEAF=1.00,0.00;RAW_MQ=120878.00;ANN=T|synonymous_variant|LOW|hypothetical_protein|TcBrA4_0036230|transcript|TcBrA4_0036230-RA|protein_coding|1/1|c.186C>A|p.Pro62Pro|186/5610|186/5610|62/1869||,T|downstream_gene_variant|MODIFIER|pyrroline-5-carboxylate_synthetase-like_protein|TcBrA4_0036240|transcript|TcBrA4_0036240-RA|protein_coding||c.*1073C>A|||||1073|,T|downstream_gene_variant|MODIFIER|hypothetical_protein|TcBrA4_0036250|transcript|TcBrA4_0036250-RA|protein_coding||c.*3793C>A|||||3793|	GT:AD:DP:GQ:PL:SB
TcBrA4_Chr16	302793	.	A	G	2722.77	.	DP=74;ExcessHet=3.0103;MLEAC=2,0;MLEAF=1.00,0.00;RAW_MQ=115375.00;ANN=G|synonymous_variant|LOW|hypothetical_protein|TcBrA4_0036230|transcript|TcBrA4_0036230-RA|protein_coding|1/1|c.174T>C|p.Cys58Cys|174/5610|174/5610|58/1869||,G|downstream_gene_variant|MODIFIER|pyrroline-5-carboxylate_synthetase-like_protein|TcBrA4_0036240|transcript|TcBrA4_0036240-RA|protein_coding||c.*1061T>C|||||1061|,G|downstream_gene_variant|MODIFIER|hypothetical_protein|TcBrA4_0036250|transcript|TcBrA4_0036250-RA|protein_coding||c.*3781T>C|||||3781|	GT:AD:DP:GQ:PL:SB
TcBrA4_Chr16	302917	.	C	G	1975.77	.	DP=54;ExcessHet=3.0103;MLEAC=2,0;MLEAF=1.00,0.00;RAW_MQ=69363.00;ANN=G|missense_variant|MODERATE|hypothetical_protein|TcBrA4_0036230|transcript|TcBrA4_0036230-RA|protein_coding|1/1|c.50G>C|p.Gly17Ala|50/5610|50/5610|17/1869||,G|downstream_gene_variant|MODIFIER|pyrroline-5-carboxylate_synthetase-like_protein|TcBrA4_0036240|transcript|TcBrA4_0036240-RA|protein_coding||c.*937G>C|||||937|,G|downstream_gene_variant|MODIFIER|hypothetical_protein|TcBrA4_0036250|transcript|TcBrA4_0036250-RA|protein_coding||c.*3657G>C|||||3657|	GT:AD:DP:GQ:PL:SB
TcBrA4_Chr16	302957	.	T	A	1986.77	.	DP=48;ExcessHet=3.0103;MLEAC=2,0;MLEAF=1.00,0.00;RAW_MQ=61061.00;ANN=A|missense_variant|MODERATE|hypothetical_protein|TcBrA4_0036230|transcript|TcBrA4_0036230-RA|protein_coding|1/1|c.10A>T|p.Thr4Ser|10/5610|10/5610|4/1869||,A|downstream_gene_variant|MODIFIER|pyrroline-5-carboxylate_synthetase-like_protein|TcBrA4_0036240|transcript|TcBrA4_0036240-RA|protein_coding||c.*897A>T|||||897|,A|downstream_gene_variant|MODIFIER|hypothetical_protein|TcBrA4_0036250|transcript|TcBrA4_0036250-RA|protein_coding||c.*3617A>T|||||3617|	GT:AD:DP:GQ:PL:SB
TcBrA4_Chr16	302994	.	C	CCCTT	1357.73	.	DP=28;ExcessHet=3.0103;MLEAC=2,0;MLEAF=1.00,0.00;RAW_MQ=27344.00;ANN=CCCTT|upstream_gene_variant|MODIFIER|hypothetical_protein|TcBrA4_0036230|transcript|TcBrA4_0036230-RA|protein_coding||c.-29_-28insAAGG|||||29|,CCCTT|downstream_gene_variant|MODIFIER|pyrroline-5-carboxylate_synthetase-like_protein|TcBrA4_0036240|transcript|TcBrA4_0036240-RA|protein_coding||c.*859_*860insAAGG|||||859|,CCCTT|downstream_gene_variant|MODIFIER|hypothetical_protein|TcBrA4_0036250|transcript|TcBrA4_0036250-RA|protein_coding||c.*3579_*3580insAAGG|||||3579|,CCCTT|intergenic_region|MODIFIER|hypothetical_protein-pyrroline-5-carboxylate_synthetase-like_protein|TcBrA4_0036230-TcBrA4_0036240|intergenic_region|TcBrA4_0036230-TcBrA4_0036240|||n.302994_302995insCCTT||||||	GT:AD:DP:GQ:PGT:PID:PL:SB
TcBrA4_Chr16	302998	.	T	TTC	1132.73	.	DP=25;ExcessHet=3.0103;MLEAC=2,0;MLEAF=1.00,0.00;RAW_MQ=21520.00;ANN=TTC|upstream_gene_variant|MODIFIER|hypothetical_protein|TcBrA4_0036230|transcript|TcBrA4_0036230-RA|protein_coding||c.-33_-32insGA|||||33|,TTC|downstream_gene_variant|MODIFIER|pyrroline-5-carboxylate_synthetase-like_protein|TcBrA4_0036240|transcript|TcBrA4_0036240-RA|protein_coding||c.*855_*856insGA|||||855|,TTC|downstream_gene_variant|MODIFIER|hypothetical_protein|TcBrA4_0036250|transcript|TcBrA4_0036250-RA|protein_coding||c.*3575_*3576insGA|||||3575|,TTC|intergenic_region|MODIFIER|hypothetical_protein-pyrroline-5-carboxylate_synthetase-like_protein|TcBrA4_0036230-TcBrA4_0036240|intergenic_region|TcBrA4_0036230-TcBrA4_0036240|||n.302998_302999insTC||||||	GT:AD:DP:GQ:PGT:PID:PL:SB
TcBrA4_Chr16	303015	.	G	T	691.77	.	DP=15;ExcessHet=3.0103;MLEAC=2,0;MLEAF=1.00,0.00;RAW_MQ=8264.00;ANN=T|upstream_gene_variant|MODIFIER|hypothetical_protein|TcBrA4_0036230|transcript|TcBrA4_0036230-RA|protein_coding||c.-49C>A|||||49|,T|downstream_gene_variant|MODIFIER|pyrroline-5-carboxylate_synthetase-like_protein|TcBrA4_0036240|transcript|TcBrA4_0036240-RA|protein_coding||c.*839C>A|||||839|,T|downstream_gene_variant|MODIFIER|hypothetical_protein|TcBrA4_0036250|transcript|TcBrA4_0036250-RA|protein_coding||c.*3559C>A|||||3559|,T|intergenic_region|MODIFIER|hypothetical_protein-pyrroline-5-carboxylate_synthetase-like_protein|TcBrA4_0036230-TcBrA4_0036240|intergenic_region|TcBrA4_0036230-TcBrA4_0036240|||n.303015G>T||||||	GT:AD:DP:GQ:PGT:PID:PL:SB
TcBrA4_Chr16	303032	.	A	G	448.77	.	DP=11;ExcessHet=3.0103;MLEAC=2,0;MLEAF=1.00,0.00;RAW_MQ=5960.00;ANN=G|upstream_gene_variant|MODIFIER|hypothetical_protein|TcBrA4_0036230|transcript|TcBrA4_0036230-RA|protein_coding||c.-66T>C|||||66|,G|downstream_gene_variant|MODIFIER|pyrroline-5-carboxylate_synthetase-like_protein|TcBrA4_0036240|transcript|TcBrA4_0036240-RA|protein_coding||c.*822T>C|||||822|,G|downstream_gene_variant|MODIFIER|hypothetical_protein|TcBrA4_0036250|transcript|TcBrA4_0036250-RA|protein_coding||c.*3542T>C|||||3542|,G|intergenic_region|MODIFIER|hypothetical_protein-pyrroline-5-carboxylate_synthetase-like_protein|TcBrA4_0036230-TcBrA4_0036240|intergenic_region|TcBrA4_0036230-TcBrA4_0036240|||n.303032A>G||||||	GT:AD:DP:GQ:PGT:PID:PL:SB
TcBrA4_Chr16	303134	.	T	A	376.78	.	DP=9;ExcessHet=3.0103;MLEAC=2,0;MLEAF=1.00,0.00;RAW_MQ=4855.00;ANN=A|upstream_gene_variant|MODIFIER|hypothetical_protein|TcBrA4_0036230|transcript|TcBrA4_0036230-RA|protein_coding||c.-168A>T|||||168|,A|downstream_gene_variant|MODIFIER|pyrroline-5-carboxylate_synthetase-like_protein|TcBrA4_0036240|transcript|TcBrA4_0036240-RA|protein_coding||c.*720A>T|||||720|,A|downstream_gene_variant|MODIFIER|hypothetical_protein|TcBrA4_0036250|transcript|TcBrA4_0036250-RA|protein_coding||c.*3440A>T|||||3440|,A|intergenic_region|MODIFIER|hypothetical_protein-pyrroline-5-carboxylate_synthetase-like_protein|TcBrA4_0036230-TcBrA4_0036240|intergenic_region|TcBrA4_0036230-TcBrA4_0036240|||n.303134T>A||||||	GT:AD:DP:GQ:PGT:PID:PL:SB
TcBrA4_Chr16	303141	.	T	G	487.77	.	DP=10;ExcessHet=3.0103;MLEAC=2,0;MLEAF=1.00,0.00;RAW_MQ=5384.00;ANN=G|upstream_gene_variant|MODIFIER|hypothetical_protein|TcBrA4_0036230|transcript|TcBrA4_0036230-RA|protein_coding||c.-175A>C|||||175|,G|downstream_gene_variant|MODIFIER|pyrroline-5-carboxylate_synthetase-like_protein|TcBrA4_0036240|transcript|TcBrA4_0036240-RA|protein_coding||c.*713A>C|||||713|,G|downstream_gene_variant|MODIFIER|hypothetical_protein|TcBrA4_0036250|transcript|TcBrA4_0036250-RA|protein_coding||c.*3433A>C|||||3433|,G|intergenic_region|MODIFIER|hypothetical_protein-pyrroline-5-carboxylate_synthetase-like_protein|TcBrA4_0036230-TcBrA4_0036240|intergenic_region|TcBrA4_0036230-TcBrA4_0036240|||n.303141T>G||||||	GT:AD:DP:GQ:PGT:PID:PL:SB
TcBrA4_Chr16	303171	.	A	C	491.77	.	DP=12;ExcessHet=3.0103;MLEAC=2,0;MLEAF=1.00,0.00;RAW_MQ=7513.00;ANN=C|upstream_gene_variant|MODIFIER|hypothetical_protein|TcBrA4_0036230|transcript|TcBrA4_0036230-RA|protein_coding||c.-205T>G|||||205|,C|downstream_gene_variant|MODIFIER|pyrroline-5-carboxylate_synthetase-like_protein|TcBrA4_0036240|transcript|TcBrA4_0036240-RA|protein_coding||c.*683T>G|||||683|,C|downstream_gene_variant|MODIFIER|hypothetical_protein|TcBrA4_0036250|transcript|TcBrA4_0036250-RA|protein_coding||c.*3403T>G|||||3403|,C|intergenic_region|MODIFIER|hypothetical_protein-pyrroline-5-carboxylate_synthetase-like_protein|TcBrA4_0036230-TcBrA4_0036240|intergenic_region|TcBrA4_0036230-TcBrA4_0036240|||n.303171A>C||||||	GT:AD:DP:GQ:PGT:PID:PL:SB
TcBrA4_Chr16	303186	.	C	T	556.77	.	DP=13;ExcessHet=3.0103;MLEAC=2,0;MLEAF=1.00,0.00;RAW_MQ=8089.00;ANN=T|upstream_gene_variant|MODIFIER|hypothetical_protein|TcBrA4_0036230|transcript|TcBrA4_0036230-RA|protein_coding||c.-220G>A|||||220|,T|downstream_gene_variant|MODIFIER|pyrroline-5-carboxylate_synthetase-like_protein|TcBrA4_0036240|transcript|TcBrA4_0036240-RA|protein_coding||c.*668G>A|||||668|,T|downstream_gene_variant|MODIFIER|hypothetical_protein|TcBrA4_0036250|transcript|TcBrA4_0036250-RA|protein_coding||c.*3388G>A|||||3388|,T|intergenic_region|MODIFIER|hypothetical_protein-pyrroline-5-carboxylate_synthetase-like_protein|TcBrA4_0036230-TcBrA4_0036240|intergenic_region|TcBrA4_0036230-TcBrA4_0036240|||n.303186C>T||||||	GT:AD:DP:GQ:PGT:PID:PL:SB
TcBrA4_Chr16	303210	.	C	A	540.77	.	DP=13;ExcessHet=3.0103;MLEAC=2,0;MLEAF=1.00,0.00;RAW_MQ=8136.00;ANN=A|upstream_gene_variant|MODIFIER|hypothetical_protein|TcBrA4_0036230|transcript|TcBrA4_0036230-RA|protein_coding||c.-244G>T|||||244|,A|downstream_gene_variant|MODIFIER|pyrroline-5-carboxylate_synthetase-like_protein|TcBrA4_0036240|transcript|TcBrA4_0036240-RA|protein_coding||c.*644G>T|||||644|,A|downstream_gene_variant|MODIFIER|hypothetical_protein|TcBrA4_0036250|transcript|TcBrA4_0036250-RA|protein_coding||c.*3364G>T|||||3364|,A|intergenic_region|MODIFIER|hypothetical_protein-pyrroline-5-carboxylate_synthetase-like_protein|TcBrA4_0036230-TcBrA4_0036240|intergenic_region|TcBrA4_0036230-TcBrA4_0036240|||n.303210C>A||||||	GT:AD:DP:GQ:PGT:PID:PL:SB
TcBrA4_Chr16	303250	.	C	G	327.78	.	DP=9;ExcessHet=3.0103;MLEAC=2,0;MLEAF=1.00,0.00;RAW_MQ=4949.00;ANN=G|upstream_gene_variant|MODIFIER|hypothetical_protein|TcBrA4_0036230|transcript|TcBrA4_0036230-RA|protein_coding||c.-284G>C|||||284|,G|downstream_gene_variant|MODIFIER|pyrroline-5-carboxylate_synthetase-like_protein|TcBrA4_0036240|transcript|TcBrA4_0036240-RA|protein_coding||c.*604G>C|||||604|,G|downstream_gene_variant|MODIFIER|hypothetical_protein|TcBrA4_0036250|transcript|TcBrA4_0036250-RA|protein_coding||c.*3324G>C|||||3324|,G|intergenic_region|MODIFIER|hypothetical_protein-pyrroline-5-carboxylate_synthetase-like_protein|TcBrA4_0036230-TcBrA4_0036240|intergenic_region|TcBrA4_0036230-TcBrA4_0036240|||n.303250C>G||||||	GT:AD:DP:GQ:PGT:PID:PL:SB
TcBrA4_Chr16	303452	.	C	G	417.28	.	BaseQRankSum=-1.015;ClippingRankSum=0.000;DP=18;ExcessHet=3.0103;MLEAC=2,0;MLEAF=1.00,0.00;MQRankSum=-1.715;RAW_MQ=13134.00;ReadPosRankSum=-1.354;ANN=G|upstream_gene_variant|MODIFIER|hypothetical_protein|TcBrA4_0036230|transcript|TcBrA4_0036230-RA|protein_coding||c.-486G>C|||||486|,G|downstream_gene_variant|MODIFIER|pyrroline-5-carboxylate_synthetase-like_protein|TcBrA4_0036240|transcript|TcBrA4_0036240-RA|protein_coding||c.*402G>C|||||402|,G|downstream_gene_variant|MODIFIER|hypothetical_protein|TcBrA4_0036250|transcript|TcBrA4_0036250-RA|protein_coding||c.*3122G>C|||||3122|,G|intergenic_region|MODIFIER|hypothetical_protein-pyrroline-5-carboxylate_synthetase-like_protein|TcBrA4_0036230-TcBrA4_0036240|intergenic_region|TcBrA4_0036230-TcBrA4_0036240|||n.303452C>G||||||	GT:AD:DP:GQ:PL:SB
TcBrA4_Chr16	303493	.	A	C	720.03	.	BaseQRankSum=-0.663;ClippingRankSum=0.000;DP=18;ExcessHet=3.0103;MLEAC=2,0;MLEAF=1.00,0.00;MQRankSum=-1.668;RAW_MQ=13228.00;ReadPosRankSum=0.000;ANN=C|upstream_gene_variant|MODIFIER|hypothetical_protein|TcBrA4_0036230|transcript|TcBrA4_0036230-RA|protein_coding||c.-527T>G|||||527|,C|downstream_gene_variant|MODIFIER|pyrroline-5-carboxylate_synthetase-like_protein|TcBrA4_0036240|transcript|TcBrA4_0036240-RA|protein_coding||c.*361T>G|||||361|,C|downstream_gene_variant|MODIFIER|hypothetical_protein|TcBrA4_0036250|transcript|TcBrA4_0036250-RA|protein_coding||c.*3081T>G|||||3081|,C|intergenic_region|MODIFIER|hypothetical_protein-pyrroline-5-carboxylate_synthetase-like_protein|TcBrA4_0036230-TcBrA4_0036240|intergenic_region|TcBrA4_0036230-TcBrA4_0036240|||n.303493A>C||||||	GT:AD:DP:GQ:PGT:PID:PL:SB
TcBrA4_Chr16	303498	.	T	C	647.74	.	BaseQRankSum=-0.691;ClippingRankSum=0.000;DP=17;ExcessHet=3.0103;MLEAC=2,0;MLEAF=1.00,0.00;MQRankSum=-1.649;RAW_MQ=12699.00;ReadPosRankSum=0.102;ANN=C|upstream_gene_variant|MODIFIER|hypothetical_protein|TcBrA4_0036230|transcript|TcBrA4_0036230-RA|protein_coding||c.-532A>G|||||532|,C|downstream_gene_variant|MODIFIER|pyrroline-5-carboxylate_synthetase-like_protein|TcBrA4_0036240|transcript|TcBrA4_0036240-RA|protein_coding||c.*356A>G|||||356|,C|downstream_gene_variant|MODIFIER|hypothetical_protein|TcBrA4_0036250|transcript|TcBrA4_0036250-RA|protein_coding||c.*3076A>G|||||3076|,C|intergenic_region|MODIFIER|hypothetical_protein-pyrroline-5-carboxylate_synthetase-like_protein|TcBrA4_0036230-TcBrA4_0036240|intergenic_region|TcBrA4_0036230-TcBrA4_0036240|||n.303498T>C||||||	GT:AD:DP:GQ:PGT:PID:PL:SB
TcBrA4_Chr16	303513	.	A	C	556.78	.	BaseQRankSum=-0.331;ClippingRankSum=0.000;DP=15;ExcessHet=3.0103;MLEAC=1,0;MLEAF=0.500,0.00;MQRankSum=-1.608;RAW_MQ=12712.00;ReadPosRankSum=1.274;ANN=C|upstream_gene_variant|MODIFIER|hypothetical_protein|TcBrA4_0036230|transcript|TcBrA4_0036230-RA|protein_coding||c.-547T>G|||||547|,C|downstream_gene_variant|MODIFIER|pyrroline-5-carboxylate_synthetase-like_protein|TcBrA4_0036240|transcript|TcBrA4_0036240-RA|protein_coding||c.*341T>G|||||341|,C|downstream_gene_variant|MODIFIER|hypothetical_protein|TcBrA4_0036250|transcript|TcBrA4_0036250-RA|protein_coding||c.*3061T>G|||||3061|,C|intergenic_region|MODIFIER|hypothetical_protein-pyrroline-5-carboxylate_synthetase-like_protein|TcBrA4_0036230-TcBrA4_0036240|intergenic_region|TcBrA4_0036230-TcBrA4_0036240|||n.303513A>C||||||	GT:AD:DP:GQ:PGT:PID:PL:SB
TcBrA4_Chr16	303514	.	T	A	556.78	.	BaseQRankSum=-0.331;ClippingRankSum=0.000;DP=15;ExcessHet=3.0103;MLEAC=1,0;MLEAF=0.500,0.00;MQRankSum=-1.608;RAW_MQ=12712.00;ReadPosRankSum=1.275;ANN=A|upstream_gene_variant|MODIFIER|hypothetical_protein|TcBrA4_0036230|transcript|TcBrA4_0036230-RA|protein_coding||c.-548A>T|||||548|,A|downstream_gene_variant|MODIFIER|pyrroline-5-carboxylate_synthetase-like_protein|TcBrA4_0036240|transcript|TcBrA4_0036240-RA|protein_coding||c.*340A>T|||||340|,A|downstream_gene_variant|MODIFIER|hypothetical_protein|TcBrA4_0036250|transcript|TcBrA4_0036250-RA|protein_coding||c.*3060A>T|||||3060|,A|intergenic_region|MODIFIER|hypothetical_protein-pyrroline-5-carboxylate_synthetase-like_protein|TcBrA4_0036230-TcBrA4_0036240|intergenic_region|TcBrA4_0036230-TcBrA4_0036240|||n.303514T>A||||||	GT:AD:DP:GQ:PGT:PID:PL:SB
TcBrA4_Chr16	303558	.	T	C	899.77	.	DP=21;ExcessHet=3.0103;MLEAC=2,0;MLEAF=1.00,0.00;RAW_MQ=16887.00;ANN=C|upstream_gene_variant|MODIFIER|hypothetical_protein|TcBrA4_0036230|transcript|TcBrA4_0036230-RA|protein_coding||c.-592A>G|||||592|,C|downstream_gene_variant|MODIFIER|pyrroline-5-carboxylate_synthetase-like_protein|TcBrA4_0036240|transcript|TcBrA4_0036240-RA|protein_coding||c.*296A>G|||||296|,C|downstream_gene_variant|MODIFIER|hypothetical_protein|TcBrA4_0036250|transcript|TcBrA4_0036250-RA|protein_coding||c.*3016A>G|||||3016|,C|intergenic_region|MODIFIER|hypothetical_protein-pyrroline-5-carboxylate_synthetase-like_protein|TcBrA4_0036230-TcBrA4_0036240|intergenic_region|TcBrA4_0036230-TcBrA4_0036240|||n.303558T>C||||||	GT:AD:DP:GQ:PGT:PID:PL:SB
TcBrA4_Chr16	303560	.	A	C	899.77	.	DP=20;ExcessHet=3.0103;MLEAC=2,0;MLEAF=1.00,0.00;RAW_MQ=16358.00;ANN=C|upstream_gene_variant|MODIFIER|hypothetical_protein|TcBrA4_0036230|transcript|TcBrA4_0036230-RA|protein_coding||c.-594T>G|||||594|,C|downstream_gene_variant|MODIFIER|pyrroline-5-carboxylate_synthetase-like_protein|TcBrA4_0036240|transcript|TcBrA4_0036240-RA|protein_coding||c.*294T>G|||||294|,C|downstream_gene_variant|MODIFIER|hypothetical_protein|TcBrA4_0036250|transcript|TcBrA4_0036250-RA|protein_coding||c.*3014T>G|||||3014|,C|intergenic_region|MODIFIER|hypothetical_protein-pyrroline-5-carboxylate_synthetase-like_protein|TcBrA4_0036230-TcBrA4_0036240|intergenic_region|TcBrA4_0036230-TcBrA4_0036240|||n.303560A>C||||||	GT:AD:DP:GQ:PGT:PID:PL:SB
TcBrA4_Chr16	303620	.	CA	C	920.73	.	BaseQRankSum=2.226;ClippingRankSum=0.000;DP=27;ExcessHet=3.0103;MLEAC=1,1,0;MLEAF=0.500,0.500,0.00;MQRankSum=-1.709;RAW_MQ=22367.00;ReadPosRankSum=1.334;ANN=C|upstream_gene_variant|MODIFIER|hypothetical_protein|TcBrA4_0036230|transcript|TcBrA4_0036230-RA|protein_coding||c.-655delT|||||655|,C|downstream_gene_variant|MODIFIER|pyrroline-5-carboxylate_synthetase-like_protein|TcBrA4_0036240|transcript|TcBrA4_0036240-RA|protein_coding||c.*233delT|||||233|,C|downstream_gene_variant|MODIFIER|hypothetical_protein|TcBrA4_0036250|transcript|TcBrA4_0036250-RA|protein_coding||c.*2953delT|||||2953|,C|intergenic_region|MODIFIER|hypothetical_protein-pyrroline-5-carboxylate_synthetase-like_protein|TcBrA4_0036230-TcBrA4_0036240|intergenic_region|TcBrA4_0036230-TcBrA4_0036240|||n.303621delA||||||	GT:AD:DP:GQ:PL:SB
TcBrA4_Chr16	303637	.	T	G	1095.77	.	BaseQRankSum=-0.895;ClippingRankSum=0.000;DP=27;ExcessHet=3.0103;MLEAC=2,0;MLEAF=1.00,0.00;MQRankSum=-1.742;RAW_MQ=20225.00;ReadPosRankSum=0.064;ANN=G|upstream_gene_variant|MODIFIER|hypothetical_protein|TcBrA4_0036230|transcript|TcBrA4_0036230-RA|protein_coding||c.-671A>C|||||671|,G|downstream_gene_variant|MODIFIER|pyrroline-5-carboxylate_synthetase-like_protein|TcBrA4_0036240|transcript|TcBrA4_0036240-RA|protein_coding||c.*217A>C|||||217|,G|downstream_gene_variant|MODIFIER|hypothetical_protein|TcBrA4_0036250|transcript|TcBrA4_0036250-RA|protein_coding||c.*2937A>C|||||2937|,G|intergenic_region|MODIFIER|hypothetical_protein-pyrroline-5-carboxylate_synthetase-like_protein|TcBrA4_0036230-TcBrA4_0036240|intergenic_region|TcBrA4_0036230-TcBrA4_0036240|||n.303637T>G||||||	GT:AD:DP:GQ:PGT:PID:PL:SB
TcBrA4_Chr16	303653	.	C	G	871.8	.	BaseQRankSum=-0.596;ClippingRankSum=0.000;DP=21;ExcessHet=3.0103;MLEAC=2,0;MLEAF=1.00,0.00;MQRankSum=-1.800;RAW_MQ=12720.00;ReadPosRankSum=1.409;ANN=G|upstream_gene_variant|MODIFIER|hypothetical_protein|TcBrA4_0036230|transcript|TcBrA4_0036230-RA|protein_coding||c.-687G>C|||||687|,G|downstream_gene_variant|MODIFIER|pyrroline-5-carboxylate_synthetase-like_protein|TcBrA4_0036240|transcript|TcBrA4_0036240-RA|protein_coding||c.*201G>C|||||201|,G|downstream_gene_variant|MODIFIER|hypothetical_protein|TcBrA4_0036250|transcript|TcBrA4_0036250-RA|protein_coding||c.*2921G>C|||||2921|,G|intergenic_region|MODIFIER|hypothetical_protein-pyrroline-5-carboxylate_synthetase-like_protein|TcBrA4_0036230-TcBrA4_0036240|intergenic_region|TcBrA4_0036230-TcBrA4_0036240|||n.303653C>G||||||	GT:AD:DP:GQ:PGT:PID:PL:SB
TcBrA4_Chr16	303779	.	T	G	1916.77	.	DP=56;ExcessHet=3.0103;MLEAC=2,0;MLEAF=1.00,0.00;RAW_MQ=71023.00;ANN=G|upstream_gene_variant|MODIFIER|hypothetical_protein|TcBrA4_0036230|transcript|TcBrA4_0036230-RA|protein_coding||c.-813A>C|||||813|,G|downstream_gene_variant|MODIFIER|pyrroline-5-carboxylate_synthetase-like_protein|TcBrA4_0036240|transcript|TcBrA4_0036240-RA|protein_coding||c.*75A>C|||||75|,G|downstream_gene_variant|MODIFIER|hypothetical_protein|TcBrA4_0036250|transcript|TcBrA4_0036250-RA|protein_coding||c.*2795A>C|||||2795|,G|intergenic_region|MODIFIER|hypothetical_protein-pyrroline-5-carboxylate_synthetase-like_protein|TcBrA4_0036230-TcBrA4_0036240|intergenic_region|TcBrA4_0036230-TcBrA4_0036240|||n.303779T>G||||||	GT:AD:DP:GQ:PL:SB
TcBrA4_Chr16	303841	.	A	G	2829.77	.	DP=63;ExcessHet=3.0103;MLEAC=2,0;MLEAF=1.00,0.00;RAW_MQ=87929.00;ANN=G|upstream_gene_variant|MODIFIER|hypothetical_protein|TcBrA4_0036230|transcript|TcBrA4_0036230-RA|protein_coding||c.-875T>C|||||875|,G|downstream_gene_variant|MODIFIER|pyrroline-5-carboxylate_synthetase-like_protein|TcBrA4_0036240|transcript|TcBrA4_0036240-RA|protein_coding||c.*13T>C|||||13|,G|downstream_gene_variant|MODIFIER|hypothetical_protein|TcBrA4_0036250|transcript|TcBrA4_0036250-RA|protein_coding||c.*2733T>C|||||2733|,G|intergenic_region|MODIFIER|hypothetical_protein-pyrroline-5-carboxylate_synthetase-like_protein|TcBrA4_0036230-TcBrA4_0036240|intergenic_region|TcBrA4_0036230-TcBrA4_0036240|||n.303841A>G||||||	GT:AD:DP:GQ:PGT:PID:PL:SB
TcBrA4_Chr16	303850	.	A	C	2662.77	.	DP=61;ExcessHet=3.0103;MLEAC=2,0;MLEAF=1.00,0.00;RAW_MQ=82025.00;ANN=C|upstream_gene_variant|MODIFIER|hypothetical_protein|TcBrA4_0036230|transcript|TcBrA4_0036230-RA|protein_coding||c.-884T>G|||||884|,C|downstream_gene_variant|MODIFIER|pyrroline-5-carboxylate_synthetase-like_protein|TcBrA4_0036240|transcript|TcBrA4_0036240-RA|protein_coding||c.*4T>G|||||4|,C|downstream_gene_variant|MODIFIER|hypothetical_protein|TcBrA4_0036250|transcript|TcBrA4_0036250-RA|protein_coding||c.*2724T>G|||||2724|,C|intergenic_region|MODIFIER|hypothetical_protein-pyrroline-5-carboxylate_synthetase-like_protein|TcBrA4_0036230-TcBrA4_0036240|intergenic_region|TcBrA4_0036230-TcBrA4_0036240|||n.303850A>C||||||	GT:AD:DP:GQ:PGT:PID:PL:SB
TcBrA4_Chr16	303878	.	G	A	2537.77	.	DP=66;ExcessHet=3.0103;MLEAC=2,0;MLEAF=1.00,0.00;RAW_MQ=96926.00;ANN=A|synonymous_variant|LOW|pyrroline-5-carboxylate_synthetase-like_protein|TcBrA4_0036240|transcript|TcBrA4_0036240-RA|protein_coding|1/1|c.2235C>T|p.Ala745Ala|2235/2259|2235/2259|745/752||,A|upstream_gene_variant|MODIFIER|hypothetical_protein|TcBrA4_0036230|transcript|TcBrA4_0036230-RA|protein_coding||c.-912C>T|||||912|,A|downstream_gene_variant|MODIFIER|hypothetical_protein|TcBrA4_0036250|transcript|TcBrA4_0036250-RA|protein_coding||c.*2696C>T|||||2696|	GT:AD:DP:GQ:PL:SB
TcBrA4_Chr16	303989	.	T	C	2760.77	.	DP=70;ExcessHet=3.0103;MLEAC=2,0;MLEAF=1.00,0.00;RAW_MQ=115776.00;ANN=C|synonymous_variant|LOW|pyrroline-5-carboxylate_synthetase-like_protein|TcBrA4_0036240|transcript|TcBrA4_0036240-RA|protein_coding|1/1|c.2124A>G|p.Gly708Gly|2124/2259|2124/2259|708/752||,C|upstream_gene_variant|MODIFIER|hypothetical_protein|TcBrA4_0036230|transcript|TcBrA4_0036230-RA|protein_coding||c.-1023A>G|||||1023|,C|downstream_gene_variant|MODIFIER|hypothetical_protein|TcBrA4_0036250|transcript|TcBrA4_0036250-RA|protein_coding||c.*2585A>G|||||2585|	GT:AD:DP:GQ:PL:SB
TcBrA4_Chr16	304064	.	A	G	3346.77	.	DP=84;ExcessHet=3.0103;MLEAC=2,0;MLEAF=1.00,0.00;RAW_MQ=138504.00;ANN=G|synonymous_variant|LOW|pyrroline-5-carboxylate_synthetase-like_protein|TcBrA4_0036240|transcript|TcBrA4_0036240-RA|protein_coding|1/1|c.2049T>C|p.Tyr683Tyr|2049/2259|2049/2259|683/752||,G|upstream_gene_variant|MODIFIER|hypothetical_protein|TcBrA4_0036230|transcript|TcBrA4_0036230-RA|protein_coding||c.-1098T>C|||||1098|,G|downstream_gene_variant|MODIFIER|hypothetical_protein|TcBrA4_0036250|transcript|TcBrA4_0036250-RA|protein_coding||c.*2510T>C|||||2510|	GT:AD:DP:GQ:PL:SB
TcBrA4_Chr16	304085	.	T	C	3398.77	.	DP=86;ExcessHet=3.0103;MLEAC=2,0;MLEAF=1.00,0.00;RAW_MQ=142032.00;ANN=C|synonymous_variant|LOW|pyrroline-5-carboxylate_synthetase-like_protein|TcBrA4_0036240|transcript|TcBrA4_0036240-RA|protein_coding|1/1|c.2028A>G|p.Ser676Ser|2028/2259|2028/2259|676/752||,C|upstream_gene_variant|MODIFIER|hypothetical_protein|TcBrA4_0036230|transcript|TcBrA4_0036230-RA|protein_coding||c.-1119A>G|||||1119|,C|downstream_gene_variant|MODIFIER|hypothetical_protein|TcBrA4_0036250|transcript|TcBrA4_0036250-RA|protein_coding||c.*2489A>G|||||2489|	GT:AD:DP:GQ:PL:SB
TcBrA4_Chr16	304247	.	A	G	3005.77	.	DP=79;ExcessHet=3.0103;MLEAC=2,0;MLEAF=1.00,0.00;RAW_MQ=119072.00;ANN=G|synonymous_variant|LOW|pyrroline-5-carboxylate_synthetase-like_protein|TcBrA4_0036240|transcript|TcBrA4_0036240-RA|protein_coding|1/1|c.1866T>C|p.Asp622Asp|1866/2259|1866/2259|622/752||,G|upstream_gene_variant|MODIFIER|hypothetical_protein|TcBrA4_0036230|transcript|TcBrA4_0036230-RA|protein_coding||c.-1281T>C|||||1281|,G|downstream_gene_variant|MODIFIER|hypothetical_protein|TcBrA4_0036250|transcript|TcBrA4_0036250-RA|protein_coding||c.*2327T>C|||||2327|	GT:AD:DP:GQ:PL:SB
TcBrA4_Chr16	304272	.	A	G	3367.77	.	DP=75;ExcessHet=3.0103;MLEAC=2,0;MLEAF=1.00,0.00;RAW_MQ=109148.00;ANN=G|missense_variant|MODERATE|pyrroline-5-carboxylate_synthetase-like_protein|TcBrA4_0036240|transcript|TcBrA4_0036240-RA|protein_coding|1/1|c.1841T>C|p.Val614Ala|1841/2259|1841/2259|614/752||,G|upstream_gene_variant|MODIFIER|hypothetical_protein|TcBrA4_0036230|transcript|TcBrA4_0036230-RA|protein_coding||c.-1306T>C|||||1306|,G|downstream_gene_variant|MODIFIER|hypothetical_protein|TcBrA4_0036250|transcript|TcBrA4_0036250-RA|protein_coding||c.*2302T>C|||||2302|	GT:AD:DP:GQ:PGT:PID:PL:SB
TcBrA4_Chr16	304277	.	T	C	3370.77	.	DP=76;ExcessHet=3.0103;MLEAC=2,0;MLEAF=1.00,0.00;RAW_MQ=110584.00;ANN=C|synonymous_variant|LOW|pyrroline-5-carboxylate_synthetase-like_protein|TcBrA4_0036240|transcript|TcBrA4_0036240-RA|protein_coding|1/1|c.1836A>G|p.Gly612Gly|1836/2259|1836/2259|612/752||,C|upstream_gene_variant|MODIFIER|hypothetical_protein|TcBrA4_0036230|transcript|TcBrA4_0036230-RA|protein_coding||c.-1311A>G|||||1311|,C|downstream_gene_variant|MODIFIER|hypothetical_protein|TcBrA4_0036250|transcript|TcBrA4_0036250-RA|protein_coding||c.*2297A>G|||||2297|	GT:AD:DP:GQ:PGT:PID:PL:SB
TcBrA4_Chr16	304299	.	G	C	2842.77	.	DP=75;ExcessHet=3.0103;MLEAC=2,0;MLEAF=1.00,0.00;RAW_MQ=108492.00;ANN=C|missense_variant|MODERATE|pyrroline-5-carboxylate_synthetase-like_protein|TcBrA4_0036240|transcript|TcBrA4_0036240-RA|protein_coding|1/1|c.1814C>G|p.Ala605Gly|1814/2259|1814/2259|605/752||,C|upstream_gene_variant|MODIFIER|hypothetical_protein|TcBrA4_0036230|transcript|TcBrA4_0036230-RA|protein_coding||c.-1333C>G|||||1333|,C|downstream_gene_variant|MODIFIER|hypothetical_protein|TcBrA4_0036250|transcript|TcBrA4_0036250-RA|protein_coding||c.*2275C>G|||||2275|	GT:AD:DP:GQ:PL:SB
TcBrA4_Chr16	304367	.	A	G	3155.77	.	DP=70;ExcessHet=3.0103;MLEAC=2,0;MLEAF=1.00,0.00;RAW_MQ=99796.00;ANN=G|synonymous_variant|LOW|pyrroline-5-carboxylate_synthetase-like_protein|TcBrA4_0036240|transcript|TcBrA4_0036240-RA|protein_coding|1/1|c.1746T>C|p.Asp582Asp|1746/2259|1746/2259|582/752||,G|upstream_gene_variant|MODIFIER|hypothetical_protein|TcBrA4_0036230|transcript|TcBrA4_0036230-RA|protein_coding||c.-1401T>C|||||1401|,G|downstream_gene_variant|MODIFIER|hypothetical_protein|TcBrA4_0036250|transcript|TcBrA4_0036250-RA|protein_coding||c.*2207T>C|||||2207|	GT:AD:DP:GQ:PGT:PID:PL:SB
TcBrA4_Chr16	304369	.	C	T	3278.77	.	DP=68;ExcessHet=3.0103;MLEAC=2,0;MLEAF=1.00,0.00;RAW_MQ=96596.00;ANN=T|missense_variant|MODERATE|pyrroline-5-carboxylate_synthetase-like_protein|TcBrA4_0036240|transcript|TcBrA4_0036240-RA|protein_coding|1/1|c.1744G>A|p.Asp582Asn|1744/2259|1744/2259|582/752||,T|upstream_gene_variant|MODIFIER|hypothetical_protein|TcBrA4_0036230|transcript|TcBrA4_0036230-RA|protein_coding||c.-1403G>A|||||1403|,T|downstream_gene_variant|MODIFIER|hypothetical_protein|TcBrA4_0036250|transcript|TcBrA4_0036250-RA|protein_coding||c.*2205G>A|||||2205|	GT:AD:DP:GQ:PGT:PID:PL:SB
TcBrA4_Chr16	304373	.	G	A	3110.77	.	DP=68;ExcessHet=3.0103;MLEAC=2,0;MLEAF=1.00,0.00;RAW_MQ=97948.00;ANN=A|synonymous_variant|LOW|pyrroline-5-carboxylate_synthetase-like_protein|TcBrA4_0036240|transcript|TcBrA4_0036240-RA|protein_coding|1/1|c.1740C>T|p.Asn580Asn|1740/2259|1740/2259|580/752||,A|upstream_gene_variant|MODIFIER|hypothetical_protein|TcBrA4_0036230|transcript|TcBrA4_0036230-RA|protein_coding||c.-1407C>T|||||1407|,A|downstream_gene_variant|MODIFIER|hypothetical_protein|TcBrA4_0036250|transcript|TcBrA4_0036250-RA|protein_coding||c.*2201C>T|||||2201|	GT:AD:DP:GQ:PGT:PID:PL:SB
TcBrA4_Chr16	304463	.	C	G	3424.77	.	DP=87;ExcessHet=3.0103;MLEAC=2,0;MLEAF=1.00,0.00;RAW_MQ=138796.00;ANN=G|synonymous_variant|LOW|pyrroline-5-carboxylate_synthetase-like_protein|TcBrA4_0036240|transcript|TcBrA4_0036240-RA|protein_coding|1/1|c.1650G>C|p.Ala550Ala|1650/2259|1650/2259|550/752||,G|upstream_gene_variant|MODIFIER|hypothetical_protein|TcBrA4_0036230|transcript|TcBrA4_0036230-RA|protein_coding||c.-1497G>C|||||1497|,G|downstream_gene_variant|MODIFIER|hypothetical_protein|TcBrA4_0036250|transcript|TcBrA4_0036250-RA|protein_coding||c.*2111G>C|||||2111|	GT:AD:DP:GQ:PL:SB
TcBrA4_Chr16	304502	.	A	G	3753.77	.	DP=95;ExcessHet=3.0103;MLEAC=2,0;MLEAF=1.00,0.00;RAW_MQ=154096.00;ANN=G|synonymous_variant|LOW|pyrroline-5-carboxylate_synthetase-like_protein|TcBrA4_0036240|transcript|TcBrA4_0036240-RA|protein_coding|1/1|c.1611T>C|p.Cys537Cys|1611/2259|1611/2259|537/752||,G|upstream_gene_variant|MODIFIER|hypothetical_protein|TcBrA4_0036230|transcript|TcBrA4_0036230-RA|protein_coding||c.-1536T>C|||||1536|,G|downstream_gene_variant|MODIFIER|hypothetical_protein|TcBrA4_0036250|transcript|TcBrA4_0036250-RA|protein_coding||c.*2072T>C|||||2072|	GT:AD:DP:GQ:PL:SB
TcBrA4_Chr16	304538	.	C	T	3721.77	.	DP=93;ExcessHet=3.0103;MLEAC=2,0;MLEAF=1.00,0.00;RAW_MQ=153804.00;ANN=T|synonymous_variant|LOW|pyrroline-5-carboxylate_synthetase-like_protein|TcBrA4_0036240|transcript|TcBrA4_0036240-RA|protein_coding|1/1|c.1575G>A|p.Thr525Thr|1575/2259|1575/2259|525/752||,T|upstream_gene_variant|MODIFIER|hypothetical_protein|TcBrA4_0036230|transcript|TcBrA4_0036230-RA|protein_coding||c.-1572G>A|||||1572|,T|downstream_gene_variant|MODIFIER|hypothetical_protein|TcBrA4_0036250|transcript|TcBrA4_0036250-RA|protein_coding||c.*2036G>A|||||2036|	GT:AD:DP:GQ:PL:SB
TcBrA4_Chr16	304613	.	G	C	3173.77	.	DP=79;ExcessHet=3.0103;MLEAC=2,0;MLEAF=1.00,0.00;RAW_MQ=133576.00;ANN=C|synonymous_variant|LOW|pyrroline-5-carboxylate_synthetase-like_protein|TcBrA4_0036240|transcript|TcBrA4_0036240-RA|protein_coding|1/1|c.1500C>G|p.Leu500Leu|1500/2259|1500/2259|500/752||,C|upstream_gene_variant|MODIFIER|hypothetical_protein|TcBrA4_0036230|transcript|TcBrA4_0036230-RA|protein_coding||c.-1647C>G|||||1647|,C|downstream_gene_variant|MODIFIER|hypothetical_protein|TcBrA4_0036250|transcript|TcBrA4_0036250-RA|protein_coding||c.*1961C>G|||||1961|,C|downstream_gene_variant|MODIFIER|hypothetical_protein|TcBrA4_0036260|transcript|TcBrA4_0036260-RA|protein_coding||c.*4958C>G|||||4958|	GT:AD:DP:GQ:PL:SB
TcBrA4_Chr16	304663	.	G	A	3326.77	.	DP=75;ExcessHet=3.0103;MLEAC=2,0;MLEAF=1.00,0.00;RAW_MQ=127996.00;ANN=A|missense_variant|MODERATE|pyrroline-5-carboxylate_synthetase-like_protein|TcBrA4_0036240|transcript|TcBrA4_0036240-RA|protein_coding|1/1|c.1450C>T|p.Pro484Ser|1450/2259|1450/2259|484/752||,A|upstream_gene_variant|MODIFIER|hypothetical_protein|TcBrA4_0036230|transcript|TcBrA4_0036230-RA|protein_coding||c.-1697C>T|||||1697|,A|downstream_gene_variant|MODIFIER|hypothetical_protein|TcBrA4_0036250|transcript|TcBrA4_0036250-RA|protein_coding||c.*1911C>T|||||1911|,A|downstream_gene_variant|MODIFIER|hypothetical_protein|TcBrA4_0036260|transcript|TcBrA4_0036260-RA|protein_coding||c.*4908C>T|||||4908|	GT:AD:DP:GQ:PL:SB
TcBrA4_Chr16	304748	.	G	A	2731.77	.	DP=67;ExcessHet=3.0103;MLEAC=2,0;MLEAF=1.00,0.00;RAW_MQ=117204.00;ANN=A|synonymous_variant|LOW|pyrroline-5-carboxylate_synthetase-like_protein|TcBrA4_0036240|transcript|TcBrA4_0036240-RA|protein_coding|1/1|c.1365C>T|p.Gly455Gly|1365/2259|1365/2259|455/752||,A|upstream_gene_variant|MODIFIER|hypothetical_protein|TcBrA4_0036230|transcript|TcBrA4_0036230-RA|protein_coding||c.-1782C>T|||||1782|,A|downstream_gene_variant|MODIFIER|hypothetical_protein|TcBrA4_0036250|transcript|TcBrA4_0036250-RA|protein_coding||c.*1826C>T|||||1826|,A|downstream_gene_variant|MODIFIER|hypothetical_protein|TcBrA4_0036260|transcript|TcBrA4_0036260-RA|protein_coding||c.*4823C>T|||||4823|	GT:AD:DP:GQ:PL:SB
TcBrA4_Chr16	305045	.	C	T	2591.77	.	DP=64;ExcessHet=3.0103;MLEAC=2,0;MLEAF=1.00,0.00;RAW_MQ=111912.00;ANN=T|synonymous_variant|LOW|pyrroline-5-carboxylate_synthetase-like_protein|TcBrA4_0036240|transcript|TcBrA4_0036240-RA|protein_coding|1/1|c.1068G>A|p.Ala356Ala|1068/2259|1068/2259|356/752||,T|upstream_gene_variant|MODIFIER|hypothetical_protein|TcBrA4_0036230|transcript|TcBrA4_0036230-RA|protein_coding||c.-2079G>A|||||2079|,T|downstream_gene_variant|MODIFIER|hypothetical_protein|TcBrA4_0036250|transcript|TcBrA4_0036250-RA|protein_coding||c.*1529G>A|||||1529|,T|downstream_gene_variant|MODIFIER|hypothetical_protein|TcBrA4_0036260|transcript|TcBrA4_0036260-RA|protein_coding||c.*4526G>A|||||4526|	GT:AD:DP:GQ:PL:SB
TcBrA4_Chr16	305165	.	T	G	3607.77	.	DP=80;ExcessHet=3.0103;MLEAC=2,0;MLEAF=1.00,0.00;RAW_MQ=133576.00;ANN=G|synonymous_variant|LOW|pyrroline-5-carboxylate_synthetase-like_protein|TcBrA4_0036240|transcript|TcBrA4_0036240-RA|protein_coding|1/1|c.948A>C|p.Ser316Ser|948/2259|948/2259|316/752||,G|upstream_gene_variant|MODIFIER|hypothetical_protein|TcBrA4_0036230|transcript|TcBrA4_0036230-RA|protein_coding||c.-2199A>C|||||2199|,G|downstream_gene_variant|MODIFIER|hypothetical_protein|TcBrA4_0036250|transcript|TcBrA4_0036250-RA|protein_coding||c.*1409A>C|||||1409|,G|downstream_gene_variant|MODIFIER|hypothetical_protein|TcBrA4_0036260|transcript|TcBrA4_0036260-RA|protein_coding||c.*4406A>C|||||4406|	GT:AD:DP:GQ:PGT:PID:PL:SB
TcBrA4_Chr16	305167	.	A	C	3607.77	.	DP=81;ExcessHet=3.0103;MLEAC=2,0;MLEAF=1.00,0.00;RAW_MQ=135340.00;ANN=C|missense_variant|MODERATE|pyrroline-5-carboxylate_synthetase-like_protein|TcBrA4_0036240|transcript|TcBrA4_0036240-RA|protein_coding|1/1|c.946T>G|p.Ser316Ala|946/2259|946/2259|316/752||,C|upstream_gene_variant|MODIFIER|hypothetical_protein|TcBrA4_0036230|transcript|TcBrA4_0036230-RA|protein_coding||c.-2201T>G|||||2201|,C|downstream_gene_variant|MODIFIER|hypothetical_protein|TcBrA4_0036250|transcript|TcBrA4_0036250-RA|protein_coding||c.*1407T>G|||||1407|,C|downstream_gene_variant|MODIFIER|hypothetical_protein|TcBrA4_0036260|transcript|TcBrA4_0036260-RA|protein_coding||c.*4404T>G|||||4404|	GT:AD:DP:GQ:PGT:PID:PL:SB
TcBrA4_Chr16	305207	.	C	T	3310.77	.	DP=93;ExcessHet=3.0103;MLEAC=2,0;MLEAF=1.00,0.00;RAW_MQ=154172.00;ANN=T|synonymous_variant|LOW|pyrroline-5-carboxylate_synthetase-like_protein|TcBrA4_0036240|transcript|TcBrA4_0036240-RA|protein_coding|1/1|c.906G>A|p.Ser302Ser|906/2259|906/2259|302/752||,T|upstream_gene_variant|MODIFIER|hypothetical_protein|TcBrA4_0036230|transcript|TcBrA4_0036230-RA|protein_coding||c.-2241G>A|||||2241|,T|downstream_gene_variant|MODIFIER|hypothetical_protein|TcBrA4_0036250|transcript|TcBrA4_0036250-RA|protein_coding||c.*1367G>A|||||1367|,T|downstream_gene_variant|MODIFIER|hypothetical_protein|TcBrA4_0036260|transcript|TcBrA4_0036260-RA|protein_coding||c.*4364G>A|||||4364|	GT:AD:DP:GQ:PL:SB
TcBrA4_Chr16	305219	.	G	A	3153.77	.	DP=87;ExcessHet=3.0103;MLEAC=2,0;MLEAF=1.00,0.00;RAW_MQ=143916.00;ANN=A|synonymous_variant|LOW|pyrroline-5-carboxylate_synthetase-like_protein|TcBrA4_0036240|transcript|TcBrA4_0036240-RA|protein_coding|1/1|c.894C>T|p.Asp298Asp|894/2259|894/2259|298/752||,A|upstream_gene_variant|MODIFIER|hypothetical_protein|TcBrA4_0036230|transcript|TcBrA4_0036230-RA|protein_coding||c.-2253C>T|||||2253|,A|downstream_gene_variant|MODIFIER|hypothetical_protein|TcBrA4_0036250|transcript|TcBrA4_0036250-RA|protein_coding||c.*1355C>T|||||1355|,A|downstream_gene_variant|MODIFIER|hypothetical_protein|TcBrA4_0036260|transcript|TcBrA4_0036260-RA|protein_coding||c.*4352C>T|||||4352|	GT:AD:DP:GQ:PL:SB
TcBrA4_Chr16	305255	.	C	T	3392.77	.	DP=86;ExcessHet=3.0103;MLEAC=2,0;MLEAF=1.00,0.00;RAW_MQ=143628.00;ANN=T|synonymous_variant|LOW|pyrroline-5-carboxylate_synthetase-like_protein|TcBrA4_0036240|transcript|TcBrA4_0036240-RA|protein_coding|1/1|c.858G>A|p.Pro286Pro|858/2259|858/2259|286/752||,T|upstream_gene_variant|MODIFIER|hypothetical_protein|TcBrA4_0036230|transcript|TcBrA4_0036230-RA|protein_coding||c.-2289G>A|||||2289|,T|downstream_gene_variant|MODIFIER|hypothetical_protein|TcBrA4_0036250|transcript|TcBrA4_0036250-RA|protein_coding||c.*1319G>A|||||1319|,T|downstream_gene_variant|MODIFIER|hypothetical_protein|TcBrA4_0036260|transcript|TcBrA4_0036260-RA|protein_coding||c.*4316G>A|||||4316|	GT:AD:DP:GQ:PL:SB
TcBrA4_Chr16	305447	.	C	T	2283.77	.	DP=56;ExcessHet=3.0103;MLEAC=2,0;MLEAF=1.00,0.00;RAW_MQ=96284.00;ANN=T|synonymous_variant|LOW|pyrroline-5-carboxylate_synthetase-like_protein|TcBrA4_0036240|transcript|TcBrA4_0036240-RA|protein_coding|1/1|c.666G>A|p.Pro222Pro|666/2259|666/2259|222/752||,T|upstream_gene_variant|MODIFIER|hypothetical_protein|TcBrA4_0036230|transcript|TcBrA4_0036230-RA|protein_coding||c.-2481G>A|||||2481|,T|downstream_gene_variant|MODIFIER|hypothetical_protein|TcBrA4_0036250|transcript|TcBrA4_0036250-RA|protein_coding||c.*1127G>A|||||1127|,T|downstream_gene_variant|MODIFIER|hypothetical_protein|TcBrA4_0036260|transcript|TcBrA4_0036260-RA|protein_coding||c.*4124G>A|||||4124|	GT:AD:DP:GQ:PL:SB
TcBrA4_Chr16	305504	.	G	A	3196.77	.	DP=70;ExcessHet=3.0103;MLEAC=2,0;MLEAF=1.00,0.00;RAW_MQ=120652.00;ANN=A|synonymous_variant|LOW|pyrroline-5-carboxylate_synthetase-like_protein|TcBrA4_0036240|transcript|TcBrA4_0036240-RA|protein_coding|1/1|c.609C>T|p.Asp203Asp|609/2259|609/2259|203/752||,A|upstream_gene_variant|MODIFIER|hypothetical_protein|TcBrA4_0036230|transcript|TcBrA4_0036230-RA|protein_coding||c.-2538C>T|||||2538|,A|downstream_gene_variant|MODIFIER|hypothetical_protein|TcBrA4_0036250|transcript|TcBrA4_0036250-RA|protein_coding||c.*1070C>T|||||1070|,A|downstream_gene_variant|MODIFIER|hypothetical_protein|TcBrA4_0036260|transcript|TcBrA4_0036260-RA|protein_coding||c.*4067C>T|||||4067|	GT:AD:DP:GQ:PGT:PID:PL:SB
TcBrA4_Chr16	305507	.	A	G	3189.77	.	DP=72;ExcessHet=3.0103;MLEAC=2,0;MLEAF=1.00,0.00;RAW_MQ=124180.00;ANN=G|synonymous_variant|LOW|pyrroline-5-carboxylate_synthetase-like_protein|TcBrA4_0036240|transcript|TcBrA4_0036240-RA|protein_coding|1/1|c.606T>C|p.Ala202Ala|606/2259|606/2259|202/752||,G|upstream_gene_variant|MODIFIER|hypothetical_protein|TcBrA4_0036230|transcript|TcBrA4_0036230-RA|protein_coding||c.-2541T>C|||||2541|,G|downstream_gene_variant|MODIFIER|hypothetical_protein|TcBrA4_0036250|transcript|TcBrA4_0036250-RA|protein_coding||c.*1067T>C|||||1067|,G|downstream_gene_variant|MODIFIER|hypothetical_protein|TcBrA4_0036260|transcript|TcBrA4_0036260-RA|protein_coding||c.*4064T>C|||||4064|	GT:AD:DP:GQ:PGT:PID:PL:SB
TcBrA4_Chr16	305699	.	A	C	3871.77	.	DP=97;ExcessHet=3.0103;MLEAC=2,0;MLEAF=1.00,0.00;RAW_MQ=168404.00;ANN=C|synonymous_variant|LOW|pyrroline-5-carboxylate_synthetase-like_protein|TcBrA4_0036240|transcript|TcBrA4_0036240-RA|protein_coding|1/1|c.414T>G|p.Leu138Leu|414/2259|414/2259|138/752||,C|upstream_gene_variant|MODIFIER|hypothetical_protein|TcBrA4_0036230|transcript|TcBrA4_0036230-RA|protein_coding||c.-2733T>G|||||2733|,C|downstream_gene_variant|MODIFIER|hypothetical_protein|TcBrA4_0036250|transcript|TcBrA4_0036250-RA|protein_coding||c.*875T>G|||||875|,C|downstream_gene_variant|MODIFIER|hypothetical_protein|TcBrA4_0036260|transcript|TcBrA4_0036260-RA|protein_coding||c.*3872T>G|||||3872|	GT:AD:DP:GQ:PL:SB
TcBrA4_Chr16	305882	.	T	C	3153.77	.	DP=80;ExcessHet=3.0103;MLEAC=2,0;MLEAF=1.00,0.00;RAW_MQ=130046.00;ANN=C|synonymous_variant|LOW|pyrroline-5-carboxylate_synthetase-like_protein|TcBrA4_0036240|transcript|TcBrA4_0036240-RA|protein_coding|1/1|c.231A>G|p.Gly77Gly|231/2259|231/2259|77/752||,C|upstream_gene_variant|MODIFIER|hypothetical_protein|TcBrA4_0036230|transcript|TcBrA4_0036230-RA|protein_coding||c.-2916A>G|||||2916|,C|downstream_gene_variant|MODIFIER|hypothetical_protein|TcBrA4_0036250|transcript|TcBrA4_0036250-RA|protein_coding||c.*692A>G|||||692|,C|downstream_gene_variant|MODIFIER|hypothetical_protein|TcBrA4_0036260|transcript|TcBrA4_0036260-RA|protein_coding||c.*3689A>G|||||3689|	GT:AD:DP:GQ:PL:SB
TcBrA4_Chr16	305987	.	A	G	2938.77	.	DP=83;ExcessHet=3.0103;MLEAC=2,0;MLEAF=1.00,0.00;RAW_MQ=117229.00;ANN=G|synonymous_variant|LOW|pyrroline-5-carboxylate_synthetase-like_protein|TcBrA4_0036240|transcript|TcBrA4_0036240-RA|protein_coding|1/1|c.126T>C|p.Gly42Gly|126/2259|126/2259|42/752||,G|upstream_gene_variant|MODIFIER|hypothetical_protein|TcBrA4_0036230|transcript|TcBrA4_0036230-RA|protein_coding||c.-3021T>C|||||3021|,G|downstream_gene_variant|MODIFIER|hypothetical_protein|TcBrA4_0036250|transcript|TcBrA4_0036250-RA|protein_coding||c.*587T>C|||||587|,G|downstream_gene_variant|MODIFIER|hypothetical_protein|TcBrA4_0036260|transcript|TcBrA4_0036260-RA|protein_coding||c.*3584T>C|||||3584|	GT:AD:DP:GQ:PL:SB
TcBrA4_Chr16	306056	.	A	G	2590.77	.	DP=77;ExcessHet=3.0103;MLEAC=2,0;MLEAF=1.00,0.00;RAW_MQ=101605.00;ANN=G|synonymous_variant|LOW|pyrroline-5-carboxylate_synthetase-like_protein|TcBrA4_0036240|transcript|TcBrA4_0036240-RA|protein_coding|1/1|c.57T>C|p.Arg19Arg|57/2259|57/2259|19/752||,G|upstream_gene_variant|MODIFIER|hypothetical_protein|TcBrA4_0036230|transcript|TcBrA4_0036230-RA|protein_coding||c.-3090T>C|||||3090|,G|downstream_gene_variant|MODIFIER|hypothetical_protein|TcBrA4_0036250|transcript|TcBrA4_0036250-RA|protein_coding||c.*518T>C|||||518|,G|downstream_gene_variant|MODIFIER|hypothetical_protein|TcBrA4_0036260|transcript|TcBrA4_0036260-RA|protein_coding||c.*3515T>C|||||3515|	GT:AD:DP:GQ:PL:SB
TcBrA4_Chr16	306097	.	G	C	2380.77	.	DP=54;ExcessHet=3.0103;MLEAC=2,0;MLEAF=1.00,0.00;RAW_MQ=66676.00;ANN=C|missense_variant|MODERATE|pyrroline-5-carboxylate_synthetase-like_protein|TcBrA4_0036240|transcript|TcBrA4_0036240-RA|protein_coding|1/1|c.16C>G|p.Leu6Val|16/2259|16/2259|6/752||,C|upstream_gene_variant|MODIFIER|hypothetical_protein|TcBrA4_0036230|transcript|TcBrA4_0036230-RA|protein_coding||c.-3131C>G|||||3131|,C|downstream_gene_variant|MODIFIER|hypothetical_protein|TcBrA4_0036250|transcript|TcBrA4_0036250-RA|protein_coding||c.*477C>G|||||477|,C|downstream_gene_variant|MODIFIER|hypothetical_protein|TcBrA4_0036260|transcript|TcBrA4_0036260-RA|protein_coding||c.*3474C>G|||||3474|	GT:AD:DP:GQ:PGT:PID:PL:SB
TcBrA4_Chr16	306117	.	C	T	2221.77	.	DP=47;ExcessHet=3.0103;MLEAC=2,0;MLEAF=1.00,0.00;RAW_MQ=54164.00;ANN=T|upstream_gene_variant|MODIFIER|hypothetical_protein|TcBrA4_0036230|transcript|TcBrA4_0036230-RA|protein_coding||c.-3151G>A|||||3151|,T|upstream_gene_variant|MODIFIER|pyrroline-5-carboxylate_synthetase-like_protein|TcBrA4_0036240|transcript|TcBrA4_0036240-RA|protein_coding||c.-5G>A|||||5|,T|downstream_gene_variant|MODIFIER|hypothetical_protein|TcBrA4_0036250|transcript|TcBrA4_0036250-RA|protein_coding||c.*457G>A|||||457|,T|downstream_gene_variant|MODIFIER|hypothetical_protein|TcBrA4_0036260|transcript|TcBrA4_0036260-RA|protein_coding||c.*3454G>A|||||3454|,T|intergenic_region|MODIFIER|pyrroline-5-carboxylate_synthetase-like_protein-hypothetical_protein|TcBrA4_0036240-TcBrA4_0036250|intergenic_region|TcBrA4_0036240-TcBrA4_0036250|||n.306117C>T||||||	GT:AD:DP:GQ:PGT:PID:PL:SB
TcBrA4_Chr16	306122	.	G	A	2131.77	.	DP=47;ExcessHet=3.0103;MLEAC=2,0;MLEAF=1.00,0.00;RAW_MQ=52765.00;ANN=A|upstream_gene_variant|MODIFIER|hypothetical_protein|TcBrA4_0036230|transcript|TcBrA4_0036230-RA|protein_coding||c.-3156C>T|||||3156|,A|upstream_gene_variant|MODIFIER|pyrroline-5-carboxylate_synthetase-like_protein|TcBrA4_0036240|transcript|TcBrA4_0036240-RA|protein_coding||c.-10C>T|||||10|,A|downstream_gene_variant|MODIFIER|hypothetical_protein|TcBrA4_0036250|transcript|TcBrA4_0036250-RA|protein_coding||c.*452C>T|||||452|,A|downstream_gene_variant|MODIFIER|hypothetical_protein|TcBrA4_0036260|transcript|TcBrA4_0036260-RA|protein_coding||c.*3449C>T|||||3449|,A|intergenic_region|MODIFIER|pyrroline-5-carboxylate_synthetase-like_protein-hypothetical_protein|TcBrA4_0036240-TcBrA4_0036250|intergenic_region|TcBrA4_0036240-TcBrA4_0036250|||n.306122G>A||||||	GT:AD:DP:GQ:PGT:PID:PL:SB
TcBrA4_Chr16	306126	.	C	T	2131.77	.	DP=47;ExcessHet=3.0103;MLEAC=2,0;MLEAF=1.00,0.00;RAW_MQ=52601.00;ANN=T|upstream_gene_variant|MODIFIER|hypothetical_protein|TcBrA4_0036230|transcript|TcBrA4_0036230-RA|protein_coding||c.-3160G>A|||||3160|,T|upstream_gene_variant|MODIFIER|pyrroline-5-carboxylate_synthetase-like_protein|TcBrA4_0036240|transcript|TcBrA4_0036240-RA|protein_coding||c.-14G>A|||||14|,T|downstream_gene_variant|MODIFIER|hypothetical_protein|TcBrA4_0036250|transcript|TcBrA4_0036250-RA|protein_coding||c.*448G>A|||||448|,T|downstream_gene_variant|MODIFIER|hypothetical_protein|TcBrA4_0036260|transcript|TcBrA4_0036260-RA|protein_coding||c.*3445G>A|||||3445|,T|intergenic_region|MODIFIER|pyrroline-5-carboxylate_synthetase-like_protein-hypothetical_protein|TcBrA4_0036240-TcBrA4_0036250|intergenic_region|TcBrA4_0036240-TcBrA4_0036250|||n.306126C>T||||||	GT:AD:DP:GQ:PGT:PID:PL:SB
TcBrA4_Chr16	306138	.	A	C	2029.77	.	DP=42;ExcessHet=3.0103;MLEAC=2,0;MLEAF=1.00,0.00;RAW_MQ=44484.00;ANN=C|upstream_gene_variant|MODIFIER|hypothetical_protein|TcBrA4_0036230|transcript|TcBrA4_0036230-RA|protein_coding||c.-3172T>G|||||3172|,C|upstream_gene_variant|MODIFIER|pyrroline-5-carboxylate_synthetase-like_protein|TcBrA4_0036240|transcript|TcBrA4_0036240-RA|protein_coding||c.-26T>G|||||26|,C|downstream_gene_variant|MODIFIER|hypothetical_protein|TcBrA4_0036250|transcript|TcBrA4_0036250-RA|protein_coding||c.*436T>G|||||436|,C|downstream_gene_variant|MODIFIER|hypothetical_protein|TcBrA4_0036260|transcript|TcBrA4_0036260-RA|protein_coding||c.*3433T>G|||||3433|,C|intergenic_region|MODIFIER|pyrroline-5-carboxylate_synthetase-like_protein-hypothetical_protein|TcBrA4_0036240-TcBrA4_0036250|intergenic_region|TcBrA4_0036240-TcBrA4_0036250|||n.306138A>C||||||	GT:AD:DP:GQ:PGT:PID:PL:SB
TcBrA4_Chr16	306146	.	C	A	1849.77	.	DP=41;ExcessHet=3.0103;MLEAC=2,0;MLEAF=1.00,0.00;RAW_MQ=39718.00;ANN=A|upstream_gene_variant|MODIFIER|hypothetical_protein|TcBrA4_0036230|transcript|TcBrA4_0036230-RA|protein_coding||c.-3180G>T|||||3180|,A|upstream_gene_variant|MODIFIER|pyrroline-5-carboxylate_synthetase-like_protein|TcBrA4_0036240|transcript|TcBrA4_0036240-RA|protein_coding||c.-34G>T|||||34|,A|downstream_gene_variant|MODIFIER|hypothetical_protein|TcBrA4_0036250|transcript|TcBrA4_0036250-RA|protein_coding||c.*428G>T|||||428|,A|downstream_gene_variant|MODIFIER|hypothetical_protein|TcBrA4_0036260|transcript|TcBrA4_0036260-RA|protein_coding||c.*3425G>T|||||3425|,A|intergenic_region|MODIFIER|pyrroline-5-carboxylate_synthetase-like_protein-hypothetical_protein|TcBrA4_0036240-TcBrA4_0036250|intergenic_region|TcBrA4_0036240-TcBrA4_0036250|||n.306146C>A||||||	GT:AD:DP:GQ:PGT:PID:PL:SB
TcBrA4_Chr16	306171	.	AT	A	1132.73	.	DP=34;ExcessHet=3.0103;MLEAC=2,0;MLEAF=1.00,0.00;RAW_MQ=27447.00;ANN=A|upstream_gene_variant|MODIFIER|hypothetical_protein|TcBrA4_0036230|transcript|TcBrA4_0036230-RA|protein_coding||c.-3206delA|||||3206|,A|upstream_gene_variant|MODIFIER|pyrroline-5-carboxylate_synthetase-like_protein|TcBrA4_0036240|transcript|TcBrA4_0036240-RA|protein_coding||c.-60delA|||||60|,A|downstream_gene_variant|MODIFIER|hypothetical_protein|TcBrA4_0036250|transcript|TcBrA4_0036250-RA|protein_coding||c.*402delA|||||402|,A|downstream_gene_variant|MODIFIER|hypothetical_protein|TcBrA4_0036260|transcript|TcBrA4_0036260-RA|protein_coding||c.*3399delA|||||3399|,A|downstream_gene_variant|MODIFIER|VSG_exclusion_protein_1|TcBrA4_0036270|transcript|TcBrA4_0036270-RA|protein_coding||c.*4985delA|||||4985|,A|intergenic_region|MODIFIER|pyrroline-5-carboxylate_synthetase-like_protein-hypothetical_protein|TcBrA4_0036240-TcBrA4_0036250|intergenic_region|TcBrA4_0036240-TcBrA4_0036250|||n.306172delT||||||	GT:AD:DP:GQ:PL:SB
TcBrA4_Chr16	306216	.	T	C	963.77	.	DP=23;ExcessHet=3.0103;MLEAC=2,0;MLEAF=1.00,0.00;RAW_MQ=16921.00;ANN=C|upstream_gene_variant|MODIFIER|hypothetical_protein|TcBrA4_0036230|transcript|TcBrA4_0036230-RA|protein_coding||c.-3250A>G|||||3250|,C|upstream_gene_variant|MODIFIER|pyrroline-5-carboxylate_synthetase-like_protein|TcBrA4_0036240|transcript|TcBrA4_0036240-RA|protein_coding||c.-104A>G|||||104|,C|downstream_gene_variant|MODIFIER|hypothetical_protein|TcBrA4_0036250|transcript|TcBrA4_0036250-RA|protein_coding||c.*358A>G|||||358|,C|downstream_gene_variant|MODIFIER|hypothetical_protein|TcBrA4_0036260|transcript|TcBrA4_0036260-RA|protein_coding||c.*3355A>G|||||3355|,C|downstream_gene_variant|MODIFIER|VSG_exclusion_protein_1|TcBrA4_0036270|transcript|TcBrA4_0036270-RA|protein_coding||c.*4941A>G|||||4941|,C|intergenic_region|MODIFIER|pyrroline-5-carboxylate_synthetase-like_protein-hypothetical_protein|TcBrA4_0036240-TcBrA4_0036250|intergenic_region|TcBrA4_0036240-TcBrA4_0036250|||n.306216T>C||||||	GT:AD:DP:GQ:PGT:PID:PL:SB
TcBrA4_Chr16	306220	.	G	T	935.77	.	DP=20;ExcessHet=3.0103;MLEAC=2,0;MLEAF=1.00,0.00;RAW_MQ=14169.00;ANN=T|upstream_gene_variant|MODIFIER|hypothetical_protein|TcBrA4_0036230|transcript|TcBrA4_0036230-RA|protein_coding||c.-3254C>A|||||3254|,T|upstream_gene_variant|MODIFIER|pyrroline-5-carboxylate_synthetase-like_protein|TcBrA4_0036240|transcript|TcBrA4_0036240-RA|protein_coding||c.-108C>A|||||108|,T|downstream_gene_variant|MODIFIER|hypothetical_protein|TcBrA4_0036250|transcript|TcBrA4_0036250-RA|protein_coding||c.*354C>A|||||354|,T|downstream_gene_variant|MODIFIER|hypothetical_protein|TcBrA4_0036260|transcript|TcBrA4_0036260-RA|protein_coding||c.*3351C>A|||||3351|,T|downstream_gene_variant|MODIFIER|VSG_exclusion_protein_1|TcBrA4_0036270|transcript|TcBrA4_0036270-RA|protein_coding||c.*4937C>A|||||4937|,T|intergenic_region|MODIFIER|pyrroline-5-carboxylate_synthetase-like_protein-hypothetical_protein|TcBrA4_0036240-TcBrA4_0036250|intergenic_region|TcBrA4_0036240-TcBrA4_0036250|||n.306220G>T||||||	GT:AD:DP:GQ:PGT:PID:PL:SB
TcBrA4_Chr16	306249	.	T	C	549.77	.	DP=16;ExcessHet=3.0103;MLEAC=2,0;MLEAF=1.00,0.00;RAW_MQ=11865.00;ANN=C|upstream_gene_variant|MODIFIER|hypothetical_protein|TcBrA4_0036230|transcript|TcBrA4_0036230-RA|protein_coding||c.-3283A>G|||||3283|,C|upstream_gene_variant|MODIFIER|pyrroline-5-carboxylate_synthetase-like_protein|TcBrA4_0036240|transcript|TcBrA4_0036240-RA|protein_coding||c.-137A>G|||||137|,C|downstream_gene_variant|MODIFIER|hypothetical_protein|TcBrA4_0036250|transcript|TcBrA4_0036250-RA|protein_coding||c.*325A>G|||||325|,C|downstream_gene_variant|MODIFIER|hypothetical_protein|TcBrA4_0036260|transcript|TcBrA4_0036260-RA|protein_coding||c.*3322A>G|||||3322|,C|downstream_gene_variant|MODIFIER|VSG_exclusion_protein_1|TcBrA4_0036270|transcript|TcBrA4_0036270-RA|protein_coding||c.*4908A>G|||||4908|,C|intergenic_region|MODIFIER|pyrroline-5-carboxylate_synthetase-like_protein-hypothetical_protein|TcBrA4_0036240-TcBrA4_0036250|intergenic_region|TcBrA4_0036240-TcBrA4_0036250|||n.306249T>C||||||	GT:AD:DP:GQ:PL:SB
TcBrA4_Chr16	306266	.	C	CTTTTGTTTTGT	367.74	.	DP=12;ExcessHet=3.0103;MLEAC=2,0;MLEAF=1.00,0.00;RAW_MQ=8584.00;ANN=CTTTTGTTTTGT|upstream_gene_variant|MODIFIER|hypothetical_protein|TcBrA4_0036230|transcript|TcBrA4_0036230-RA|protein_coding||c.-3301_-3300insACAAAACAAAA|||||3301|,CTTTTGTTTTGT|upstream_gene_variant|MODIFIER|pyrroline-5-carboxylate_synthetase-like_protein|TcBrA4_0036240|transcript|TcBrA4_0036240-RA|protein_coding||c.-155_-154insACAAAACAAAA|||||155|,CTTTTGTTTTGT|downstream_gene_variant|MODIFIER|hypothetical_protein|TcBrA4_0036250|transcript|TcBrA4_0036250-RA|protein_coding||c.*307_*308insACAAAACAAAA|||||307|,CTTTTGTTTTGT|downstream_gene_variant|MODIFIER|hypothetical_protein|TcBrA4_0036260|transcript|TcBrA4_0036260-RA|protein_coding||c.*3304_*3305insACAAAACAAAA|||||3304|,CTTTTGTTTTGT|downstream_gene_variant|MODIFIER|VSG_exclusion_protein_1|TcBrA4_0036270|transcript|TcBrA4_0036270-RA|protein_coding||c.*4890_*4891insACAAAACAAAA|||||4890|,CTTTTGTTTTGT|intergenic_region|MODIFIER|pyrroline-5-carboxylate_synthetase-like_protein-hypothetical_protein|TcBrA4_0036240-TcBrA4_0036250|intergenic_region|TcBrA4_0036240-TcBrA4_0036250|||n.306266_306267insTTTTGTTTTGT||||||	GT:AD:DP:GQ:PGT:PID:PL:SB
TcBrA4_Chr16	306570	.	G	A	601.77	.	DP=14;ExcessHet=3.0103;MLEAC=2,0;MLEAF=1.00,0.00;RAW_MQ=22852.00;ANN=A|upstream_gene_variant|MODIFIER|hypothetical_protein|TcBrA4_0036230|transcript|TcBrA4_0036230-RA|protein_coding||c.-3604C>T|||||3604|,A|upstream_gene_variant|MODIFIER|pyrroline-5-carboxylate_synthetase-like_protein|TcBrA4_0036240|transcript|TcBrA4_0036240-RA|protein_coding||c.-458C>T|||||458|,A|downstream_gene_variant|MODIFIER|hypothetical_protein|TcBrA4_0036250|transcript|TcBrA4_0036250-RA|protein_coding||c.*4C>T|||||4|,A|downstream_gene_variant|MODIFIER|hypothetical_protein|TcBrA4_0036260|transcript|TcBrA4_0036260-RA|protein_coding||c.*3001C>T|||||3001|,A|downstream_gene_variant|MODIFIER|VSG_exclusion_protein_1|TcBrA4_0036270|transcript|TcBrA4_0036270-RA|protein_coding||c.*4587C>T|||||4587|,A|intergenic_region|MODIFIER|pyrroline-5-carboxylate_synthetase-like_protein-hypothetical_protein|TcBrA4_0036240-TcBrA4_0036250|intergenic_region|TcBrA4_0036240-TcBrA4_0036250|||n.306570G>A||||||	GT:AD:DP:GQ:PGT:PID:PL:SB
TcBrA4_Chr16	306579	.	A	C	629.77	.	DP=15;ExcessHet=3.0103;MLEAC=2,0;MLEAF=1.00,0.00;RAW_MQ=23428.00;ANN=C|missense_variant|MODERATE|hypothetical_protein|TcBrA4_0036250|transcript|TcBrA4_0036250-RA|protein_coding|1/1|c.2662T>G|p.Leu888Val|2662/2667|2662/2667|888/888||,C|upstream_gene_variant|MODIFIER|hypothetical_protein|TcBrA4_0036230|transcript|TcBrA4_0036230-RA|protein_coding||c.-3613T>G|||||3613|,C|upstream_gene_variant|MODIFIER|pyrroline-5-carboxylate_synthetase-like_protein|TcBrA4_0036240|transcript|TcBrA4_0036240-RA|protein_coding||c.-467T>G|||||467|,C|downstream_gene_variant|MODIFIER|hypothetical_protein|TcBrA4_0036260|transcript|TcBrA4_0036260-RA|protein_coding||c.*2992T>G|||||2992|,C|downstream_gene_variant|MODIFIER|VSG_exclusion_protein_1|TcBrA4_0036270|transcript|TcBrA4_0036270-RA|protein_coding||c.*4578T>G|||||4578|	GT:AD:DP:GQ:PGT:PID:PL:SB
TcBrA4_Chr16	306652	.	A	G	1455.77	.	DP=42;ExcessHet=3.0103;MLEAC=2,0;MLEAF=1.00,0.00;RAW_MQ=66210.00;ANN=G|synonymous_variant|LOW|hypothetical_protein|TcBrA4_0036250|transcript|TcBrA4_0036250-RA|protein_coding|1/1|c.2589T>C|p.Ser863Ser|2589/2667|2589/2667|863/888||,G|upstream_gene_variant|MODIFIER|hypothetical_protein|TcBrA4_0036230|transcript|TcBrA4_0036230-RA|protein_coding||c.-3686T>C|||||3686|,G|upstream_gene_variant|MODIFIER|pyrroline-5-carboxylate_synthetase-like_protein|TcBrA4_0036240|transcript|TcBrA4_0036240-RA|protein_coding||c.-540T>C|||||540|,G|downstream_gene_variant|MODIFIER|hypothetical_protein|TcBrA4_0036260|transcript|TcBrA4_0036260-RA|protein_coding||c.*2919T>C|||||2919|,G|downstream_gene_variant|MODIFIER|VSG_exclusion_protein_1|TcBrA4_0036270|transcript|TcBrA4_0036270-RA|protein_coding||c.*4505T>C|||||4505|	GT:AD:DP:GQ:PL:SB
TcBrA4_Chr16	306739	.	A	G	2242.77	.	DP=58;ExcessHet=3.0103;MLEAC=2,0;MLEAF=1.00,0.00;RAW_MQ=92456.00;ANN=G|synonymous_variant|LOW|hypothetical_protein|TcBrA4_0036250|transcript|TcBrA4_0036250-RA|protein_coding|1/1|c.2502T>C|p.Leu834Leu|2502/2667|2502/2667|834/888||,G|upstream_gene_variant|MODIFIER|hypothetical_protein|TcBrA4_0036230|transcript|TcBrA4_0036230-RA|protein_coding||c.-3773T>C|||||3773|,G|upstream_gene_variant|MODIFIER|pyrroline-5-carboxylate_synthetase-like_protein|TcBrA4_0036240|transcript|TcBrA4_0036240-RA|protein_coding||c.-627T>C|||||627|,G|downstream_gene_variant|MODIFIER|hypothetical_protein|TcBrA4_0036260|transcript|TcBrA4_0036260-RA|protein_coding||c.*2832T>C|||||2832|,G|downstream_gene_variant|MODIFIER|VSG_exclusion_protein_1|TcBrA4_0036270|transcript|TcBrA4_0036270-RA|protein_coding||c.*4418T>C|||||4418|	GT:AD:DP:GQ:PL:SB
TcBrA4_Chr16	306843	.	A	C	2428.77	.	DP=64;ExcessHet=3.0103;MLEAC=2,0;MLEAF=1.00,0.00;RAW_MQ=109278.00;ANN=C|missense_variant|MODERATE|hypothetical_protein|TcBrA4_0036250|transcript|TcBrA4_0036250-RA|protein_coding|1/1|c.2398T>G|p.Phe800Val|2398/2667|2398/2667|800/888||,C|upstream_gene_variant|MODIFIER|hypothetical_protein|TcBrA4_0036230|transcript|TcBrA4_0036230-RA|protein_coding||c.-3877T>G|||||3877|,C|upstream_gene_variant|MODIFIER|pyrroline-5-carboxylate_synthetase-like_protein|TcBrA4_0036240|transcript|TcBrA4_0036240-RA|protein_coding||c.-731T>G|||||731|,C|downstream_gene_variant|MODIFIER|hypothetical_protein|TcBrA4_0036260|transcript|TcBrA4_0036260-RA|protein_coding||c.*2728T>G|||||2728|,C|downstream_gene_variant|MODIFIER|VSG_exclusion_protein_1|TcBrA4_0036270|transcript|TcBrA4_0036270-RA|protein_coding||c.*4314T>G|||||4314|	GT:AD:DP:GQ:PL:SB
TcBrA4_Chr16	306911	.	A	G	2698.77	.	DP=68;ExcessHet=3.0103;MLEAC=2,0;MLEAF=1.00,0.00;RAW_MQ=115022.00;ANN=G|missense_variant|MODERATE|hypothetical_protein|TcBrA4_0036250|transcript|TcBrA4_0036250-RA|protein_coding|1/1|c.2330T>C|p.Phe777Ser|2330/2667|2330/2667|777/888||,G|upstream_gene_variant|MODIFIER|hypothetical_protein|TcBrA4_0036230|transcript|TcBrA4_0036230-RA|protein_coding||c.-3945T>C|||||3945|,G|upstream_gene_variant|MODIFIER|pyrroline-5-carboxylate_synthetase-like_protein|TcBrA4_0036240|transcript|TcBrA4_0036240-RA|protein_coding||c.-799T>C|||||799|,G|downstream_gene_variant|MODIFIER|hypothetical_protein|TcBrA4_0036260|transcript|TcBrA4_0036260-RA|protein_coding||c.*2660T>C|||||2660|,G|downstream_gene_variant|MODIFIER|VSG_exclusion_protein_1|TcBrA4_0036270|transcript|TcBrA4_0036270-RA|protein_coding||c.*4246T>C|||||4246|	GT:AD:DP:GQ:PL:SB
TcBrA4_Chr16	306950	.	A	T	2857.77	.	BaseQRankSum=1.984;ClippingRankSum=0.000;DP=72;ExcessHet=3.0103;MLEAC=2,0;MLEAF=1.00,0.00;MQRankSum=-0.627;RAW_MQ=119257.00;ReadPosRankSum=0.122;ANN=T|missense_variant|MODERATE|hypothetical_protein|TcBrA4_0036250|transcript|TcBrA4_0036250-RA|protein_coding|1/1|c.2291T>A|p.Val764Glu|2291/2667|2291/2667|764/888||,T|upstream_gene_variant|MODIFIER|hypothetical_protein|TcBrA4_0036230|transcript|TcBrA4_0036230-RA|protein_coding||c.-3984T>A|||||3984|,T|upstream_gene_variant|MODIFIER|pyrroline-5-carboxylate_synthetase-like_protein|TcBrA4_0036240|transcript|TcBrA4_0036240-RA|protein_coding||c.-838T>A|||||838|,T|downstream_gene_variant|MODIFIER|hypothetical_protein|TcBrA4_0036260|transcript|TcBrA4_0036260-RA|protein_coding||c.*2621T>A|||||2621|,T|downstream_gene_variant|MODIFIER|VSG_exclusion_protein_1|TcBrA4_0036270|transcript|TcBrA4_0036270-RA|protein_coding||c.*4207T>A|||||4207|	GT:AD:DP:GQ:PL:SB
TcBrA4_Chr16	306977	.	A	C	2909.77	.	DP=73;ExcessHet=3.0103;MLEAC=2,0;MLEAF=1.00,0.00;RAW_MQ=122256.00;ANN=C|missense_variant|MODERATE|hypothetical_protein|TcBrA4_0036250|transcript|TcBrA4_0036250-RA|protein_coding|1/1|c.2264T>G|p.Val755Gly|2264/2667|2264/2667|755/888||,C|upstream_gene_variant|MODIFIER|hypothetical_protein|TcBrA4_0036230|transcript|TcBrA4_0036230-RA|protein_coding||c.-4011T>G|||||4011|,C|upstream_gene_variant|MODIFIER|pyrroline-5-carboxylate_synthetase-like_protein|TcBrA4_0036240|transcript|TcBrA4_0036240-RA|protein_coding||c.-865T>G|||||865|,C|downstream_gene_variant|MODIFIER|hypothetical_protein|TcBrA4_0036260|transcript|TcBrA4_0036260-RA|protein_coding||c.*2594T>G|||||2594|,C|downstream_gene_variant|MODIFIER|VSG_exclusion_protein_1|TcBrA4_0036270|transcript|TcBrA4_0036270-RA|protein_coding||c.*4180T>G|||||4180|	GT:AD:DP:GQ:PL:SB
TcBrA4_Chr16	307149	.	T	G	3452.77	.	DP=76;ExcessHet=3.0103;MLEAC=2,0;MLEAF=1.00,0.00;RAW_MQ=115788.00;ANN=G|missense_variant|MODERATE|hypothetical_protein|TcBrA4_0036250|transcript|TcBrA4_0036250-RA|protein_coding|1/1|c.2092A>C|p.Lys698Gln|2092/2667|2092/2667|698/888||,G|upstream_gene_variant|MODIFIER|hypothetical_protein|TcBrA4_0036230|transcript|TcBrA4_0036230-RA|protein_coding||c.-4183A>C|||||4183|,G|upstream_gene_variant|MODIFIER|pyrroline-5-carboxylate_synthetase-like_protein|TcBrA4_0036240|transcript|TcBrA4_0036240-RA|protein_coding||c.-1037A>C|||||1037|,G|downstream_gene_variant|MODIFIER|hypothetical_protein|TcBrA4_0036260|transcript|TcBrA4_0036260-RA|protein_coding||c.*2422A>C|||||2422|,G|downstream_gene_variant|MODIFIER|VSG_exclusion_protein_1|TcBrA4_0036270|transcript|TcBrA4_0036270-RA|protein_coding||c.*4008A>C|||||4008|	GT:AD:DP:GQ:PGT:PID:PL:SB
TcBrA4_Chr16	307156	.	G	T	3469.77	.	DP=78;ExcessHet=3.0103;MLEAC=2,0;MLEAF=1.00,0.00;RAW_MQ=119316.00;ANN=T|synonymous_variant|LOW|hypothetical_protein|TcBrA4_0036250|transcript|TcBrA4_0036250-RA|protein_coding|1/1|c.2085C>A|p.Ser695Ser|2085/2667|2085/2667|695/888||,T|upstream_gene_variant|MODIFIER|hypothetical_protein|TcBrA4_0036230|transcript|TcBrA4_0036230-RA|protein_coding||c.-4190C>A|||||4190|,T|upstream_gene_variant|MODIFIER|pyrroline-5-carboxylate_synthetase-like_protein|TcBrA4_0036240|transcript|TcBrA4_0036240-RA|protein_coding||c.-1044C>A|||||1044|,T|downstream_gene_variant|MODIFIER|hypothetical_protein|TcBrA4_0036260|transcript|TcBrA4_0036260-RA|protein_coding||c.*2415C>A|||||2415|,T|downstream_gene_variant|MODIFIER|VSG_exclusion_protein_1|TcBrA4_0036270|transcript|TcBrA4_0036270-RA|protein_coding||c.*4001C>A|||||4001|	GT:AD:DP:GQ:PGT:PID:PL:SB
TcBrA4_Chr16	307227	.	G	C	4192.77	.	DP=91;ExcessHet=3.0103;MLEAC=2,0;MLEAF=1.00,0.00;RAW_MQ=123062.00;ANN=C|missense_variant|MODERATE|hypothetical_protein|TcBrA4_0036250|transcript|TcBrA4_0036250-RA|protein_coding|1/1|c.2014C>G|p.Pro672Ala|2014/2667|2014/2667|672/888||,C|upstream_gene_variant|MODIFIER|hypothetical_protein|TcBrA4_0036230|transcript|TcBrA4_0036230-RA|protein_coding||c.-4261C>G|||||4261|,C|upstream_gene_variant|MODIFIER|pyrroline-5-carboxylate_synthetase-like_protein|TcBrA4_0036240|transcript|TcBrA4_0036240-RA|protein_coding||c.-1115C>G|||||1115|,C|downstream_gene_variant|MODIFIER|hypothetical_protein|TcBrA4_0036260|transcript|TcBrA4_0036260-RA|protein_coding||c.*2344C>G|||||2344|,C|downstream_gene_variant|MODIFIER|VSG_exclusion_protein_1|TcBrA4_0036270|transcript|TcBrA4_0036270-RA|protein_coding||c.*3930C>G|||||3930|	GT:AD:DP:GQ:PGT:PID:PL:SB
TcBrA4_Chr16	307239	.	A	C	4361.77	.	DP=97;ExcessHet=3.0103;MLEAC=2,0;MLEAF=1.00,0.00;RAW_MQ=130614.00;ANN=C|missense_variant|MODERATE|hypothetical_protein|TcBrA4_0036250|transcript|TcBrA4_0036250-RA|protein_coding|1/1|c.2002T>G|p.Leu668Val|2002/2667|2002/2667|668/888||,C|upstream_gene_variant|MODIFIER|hypothetical_protein|TcBrA4_0036230|transcript|TcBrA4_0036230-RA|protein_coding||c.-4273T>G|||||4273|,C|upstream_gene_variant|MODIFIER|pyrroline-5-carboxylate_synthetase-like_protein|TcBrA4_0036240|transcript|TcBrA4_0036240-RA|protein_coding||c.-1127T>G|||||1127|,C|downstream_gene_variant|MODIFIER|hypothetical_protein|TcBrA4_0036260|transcript|TcBrA4_0036260-RA|protein_coding||c.*2332T>G|||||2332|,C|downstream_gene_variant|MODIFIER|VSG_exclusion_protein_1|TcBrA4_0036270|transcript|TcBrA4_0036270-RA|protein_coding||c.*3918T>G|||||3918|	GT:AD:DP:GQ:PGT:PID:PL:SB
TcBrA4_Chr16	307249	.	T	G	4158.77	.	DP=92;ExcessHet=3.0103;MLEAC=2,0;MLEAF=1.00,0.00;RAW_MQ=122122.00;ANN=G|missense_variant|MODERATE|hypothetical_protein|TcBrA4_0036250|transcript|TcBrA4_0036250-RA|protein_coding|1/1|c.1992A>C|p.Arg664Ser|1992/2667|1992/2667|664/888||,G|upstream_gene_variant|MODIFIER|hypothetical_protein|TcBrA4_0036230|transcript|TcBrA4_0036230-RA|protein_coding||c.-4283A>C|||||4283|,G|upstream_gene_variant|MODIFIER|pyrroline-5-carboxylate_synthetase-like_protein|TcBrA4_0036240|transcript|TcBrA4_0036240-RA|protein_coding||c.-1137A>C|||||1137|,G|downstream_gene_variant|MODIFIER|hypothetical_protein|TcBrA4_0036260|transcript|TcBrA4_0036260-RA|protein_coding||c.*2322A>C|||||2322|,G|downstream_gene_variant|MODIFIER|VSG_exclusion_protein_1|TcBrA4_0036270|transcript|TcBrA4_0036270-RA|protein_coding||c.*3908A>C|||||3908|	GT:AD:DP:GQ:PGT:PID:PL:SB
TcBrA4_Chr16	307318	.	A	G	3640.77	.	DP=79;ExcessHet=3.0103;MLEAC=2,0;MLEAF=1.00,0.00;RAW_MQ=101322.00;ANN=G|synonymous_variant|LOW|hypothetical_protein|TcBrA4_0036250|transcript|TcBrA4_0036250-RA|protein_coding|1/1|c.1923T>C|p.Arg641Arg|1923/2667|1923/2667|641/888||,G|upstream_gene_variant|MODIFIER|hypothetical_protein|TcBrA4_0036230|transcript|TcBrA4_0036230-RA|protein_coding||c.-4352T>C|||||4352|,G|upstream_gene_variant|MODIFIER|pyrroline-5-carboxylate_synthetase-like_protein|TcBrA4_0036240|transcript|TcBrA4_0036240-RA|protein_coding||c.-1206T>C|||||1206|,G|downstream_gene_variant|MODIFIER|hypothetical_protein|TcBrA4_0036260|transcript|TcBrA4_0036260-RA|protein_coding||c.*2253T>C|||||2253|,G|downstream_gene_variant|MODIFIER|VSG_exclusion_protein_1|TcBrA4_0036270|transcript|TcBrA4_0036270-RA|protein_coding||c.*3839T>C|||||3839|	GT:AD:DP:GQ:PGT:PID:PL:SB
TcBrA4_Chr16	307342	.	T	C	3436.77	.	DP=74;ExcessHet=3.0103;MLEAC=2,0;MLEAF=1.00,0.00;RAW_MQ=95042.00;ANN=C|synonymous_variant|LOW|hypothetical_protein|TcBrA4_0036250|transcript|TcBrA4_0036250-RA|protein_coding|1/1|c.1899A>G|p.Leu633Leu|1899/2667|1899/2667|633/888||,C|upstream_gene_variant|MODIFIER|hypothetical_protein|TcBrA4_0036230|transcript|TcBrA4_0036230-RA|protein_coding||c.-4376A>G|||||4376|,C|upstream_gene_variant|MODIFIER|pyrroline-5-carboxylate_synthetase-like_protein|TcBrA4_0036240|transcript|TcBrA4_0036240-RA|protein_coding||c.-1230A>G|||||1230|,C|downstream_gene_variant|MODIFIER|hypothetical_protein|TcBrA4_0036260|transcript|TcBrA4_0036260-RA|protein_coding||c.*2229A>G|||||2229|,C|downstream_gene_variant|MODIFIER|VSG_exclusion_protein_1|TcBrA4_0036270|transcript|TcBrA4_0036270-RA|protein_coding||c.*3815A>G|||||3815|	GT:AD:DP:GQ:PGT:PID:PL:SB
TcBrA4_Chr16	307348	.	C	T	3211.77	.	DP=70;ExcessHet=3.0103;MLEAC=2,0;MLEAF=1.00,0.00;RAW_MQ=89666.00;ANN=T|synonymous_variant|LOW|hypothetical_protein|TcBrA4_0036250|transcript|TcBrA4_0036250-RA|protein_coding|1/1|c.1893G>A|p.Glu631Glu|1893/2667|1893/2667|631/888||,T|upstream_gene_variant|MODIFIER|hypothetical_protein|TcBrA4_0036230|transcript|TcBrA4_0036230-RA|protein_coding||c.-4382G>A|||||4382|,T|upstream_gene_variant|MODIFIER|pyrroline-5-carboxylate_synthetase-like_protein|TcBrA4_0036240|transcript|TcBrA4_0036240-RA|protein_coding||c.-1236G>A|||||1236|,T|downstream_gene_variant|MODIFIER|hypothetical_protein|TcBrA4_0036260|transcript|TcBrA4_0036260-RA|protein_coding||c.*2223G>A|||||2223|,T|downstream_gene_variant|MODIFIER|VSG_exclusion_protein_1|TcBrA4_0036270|transcript|TcBrA4_0036270-RA|protein_coding||c.*3809G>A|||||3809|	GT:AD:DP:GQ:PGT:PID:PL:SB
TcBrA4_Chr16	307396	.	A	G	2608.77	.	DP=68;ExcessHet=3.0103;MLEAC=2,0;MLEAF=1.00,0.00;RAW_MQ=103068.00;ANN=G|synonymous_variant|LOW|hypothetical_protein|TcBrA4_0036250|transcript|TcBrA4_0036250-RA|protein_coding|1/1|c.1845T>C|p.Ile615Ile|1845/2667|1845/2667|615/888||,G|upstream_gene_variant|MODIFIER|hypothetical_protein|TcBrA4_0036230|transcript|TcBrA4_0036230-RA|protein_coding||c.-4430T>C|||||4430|,G|upstream_gene_variant|MODIFIER|pyrroline-5-carboxylate_synthetase-like_protein|TcBrA4_0036240|transcript|TcBrA4_0036240-RA|protein_coding||c.-1284T>C|||||1284|,G|downstream_gene_variant|MODIFIER|hypothetical_protein|TcBrA4_0036260|transcript|TcBrA4_0036260-RA|protein_coding||c.*2175T>C|||||2175|,G|downstream_gene_variant|MODIFIER|VSG_exclusion_protein_1|TcBrA4_0036270|transcript|TcBrA4_0036270-RA|protein_coding||c.*3761T>C|||||3761|	GT:AD:DP:GQ:PL:SB
TcBrA4_Chr16	307459	.	A	G	2417.77	.	DP=63;ExcessHet=3.0103;MLEAC=2,0;MLEAF=1.00,0.00;RAW_MQ=101828.00;ANN=G|synonymous_variant|LOW|hypothetical_protein|TcBrA4_0036250|transcript|TcBrA4_0036250-RA|protein_coding|1/1|c.1782T>C|p.Pro594Pro|1782/2667|1782/2667|594/888||,G|upstream_gene_variant|MODIFIER|hypothetical_protein|TcBrA4_0036230|transcript|TcBrA4_0036230-RA|protein_coding||c.-4493T>C|||||4493|,G|upstream_gene_variant|MODIFIER|pyrroline-5-carboxylate_synthetase-like_protein|TcBrA4_0036240|transcript|TcBrA4_0036240-RA|protein_coding||c.-1347T>C|||||1347|,G|downstream_gene_variant|MODIFIER|hypothetical_protein|TcBrA4_0036260|transcript|TcBrA4_0036260-RA|protein_coding||c.*2112T>C|||||2112|,G|downstream_gene_variant|MODIFIER|VSG_exclusion_protein_1|TcBrA4_0036270|transcript|TcBrA4_0036270-RA|protein_coding||c.*3698T>C|||||3698|	GT:AD:DP:GQ:PL:SB
TcBrA4_Chr16	307507	.	A	G	2455.77	.	DP=63;ExcessHet=3.0103;MLEAC=2,0;MLEAF=1.00,0.00;RAW_MQ=102116.00;ANN=G|synonymous_variant|LOW|hypothetical_protein|TcBrA4_0036250|transcript|TcBrA4_0036250-RA|protein_coding|1/1|c.1734T>C|p.His578His|1734/2667|1734/2667|578/888||,G|upstream_gene_variant|MODIFIER|hypothetical_protein|TcBrA4_0036230|transcript|TcBrA4_0036230-RA|protein_coding||c.-4541T>C|||||4541|,G|upstream_gene_variant|MODIFIER|pyrroline-5-carboxylate_synthetase-like_protein|TcBrA4_0036240|transcript|TcBrA4_0036240-RA|protein_coding||c.-1395T>C|||||1395|,G|downstream_gene_variant|MODIFIER|hypothetical_protein|TcBrA4_0036260|transcript|TcBrA4_0036260-RA|protein_coding||c.*2064T>C|||||2064|,G|downstream_gene_variant|MODIFIER|VSG_exclusion_protein_1|TcBrA4_0036270|transcript|TcBrA4_0036270-RA|protein_coding||c.*3650T>C|||||3650|	GT:AD:DP:GQ:PL:SB
TcBrA4_Chr16	307728	.	C	T	2457.77	.	DP=66;ExcessHet=3.0103;MLEAC=2,0;MLEAF=1.00,0.00;RAW_MQ=108392.00;ANN=T|missense_variant|MODERATE|hypothetical_protein|TcBrA4_0036250|transcript|TcBrA4_0036250-RA|protein_coding|1/1|c.1513G>A|p.Gly505Ser|1513/2667|1513/2667|505/888||,T|upstream_gene_variant|MODIFIER|hypothetical_protein|TcBrA4_0036230|transcript|TcBrA4_0036230-RA|protein_coding||c.-4762G>A|||||4762|,T|upstream_gene_variant|MODIFIER|pyrroline-5-carboxylate_synthetase-like_protein|TcBrA4_0036240|transcript|TcBrA4_0036240-RA|protein_coding||c.-1616G>A|||||1616|,T|downstream_gene_variant|MODIFIER|hypothetical_protein|TcBrA4_0036260|transcript|TcBrA4_0036260-RA|protein_coding||c.*1843G>A|||||1843|,T|downstream_gene_variant|MODIFIER|VSG_exclusion_protein_1|TcBrA4_0036270|transcript|TcBrA4_0036270-RA|protein_coding||c.*3429G>A|||||3429|	GT:AD:DP:GQ:PL:SB
TcBrA4_Chr16	307880	.	G	A	3132.77	.	DP=70;ExcessHet=3.0103;MLEAC=2,0;MLEAF=1.00,0.00;RAW_MQ=79682.00;ANN=A|missense_variant|MODERATE|hypothetical_protein|TcBrA4_0036250|transcript|TcBrA4_0036250-RA|protein_coding|1/1|c.1361C>T|p.Ser454Leu|1361/2667|1361/2667|454/888||,A|upstream_gene_variant|MODIFIER|hypothetical_protein|TcBrA4_0036230|transcript|TcBrA4_0036230-RA|protein_coding||c.-4914C>T|||||4914|,A|upstream_gene_variant|MODIFIER|pyrroline-5-carboxylate_synthetase-like_protein|TcBrA4_0036240|transcript|TcBrA4_0036240-RA|protein_coding||c.-1768C>T|||||1768|,A|downstream_gene_variant|MODIFIER|hypothetical_protein|TcBrA4_0036260|transcript|TcBrA4_0036260-RA|protein_coding||c.*1691C>T|||||1691|,A|downstream_gene_variant|MODIFIER|VSG_exclusion_protein_1|TcBrA4_0036270|transcript|TcBrA4_0036270-RA|protein_coding||c.*3277C>T|||||3277|	GT:AD:DP:GQ:PGT:PID:PL:SB
TcBrA4_Chr16	307893	.	G	A	3226.77	.	DP=69;ExcessHet=3.0103;MLEAC=2,0;MLEAF=1.00,0.00;RAW_MQ=76285.00;ANN=A|missense_variant|MODERATE|hypothetical_protein|TcBrA4_0036250|transcript|TcBrA4_0036250-RA|protein_coding|1/1|c.1348C>T|p.His450Tyr|1348/2667|1348/2667|450/888||,A|upstream_gene_variant|MODIFIER|hypothetical_protein|TcBrA4_0036230|transcript|TcBrA4_0036230-RA|protein_coding||c.-4927C>T|||||4927|,A|upstream_gene_variant|MODIFIER|pyrroline-5-carboxylate_synthetase-like_protein|TcBrA4_0036240|transcript|TcBrA4_0036240-RA|protein_coding||c.-1781C>T|||||1781|,A|downstream_gene_variant|MODIFIER|hypothetical_protein|TcBrA4_0036260|transcript|TcBrA4_0036260-RA|protein_coding||c.*1678C>T|||||1678|,A|downstream_gene_variant|MODIFIER|VSG_exclusion_protein_1|TcBrA4_0036270|transcript|TcBrA4_0036270-RA|protein_coding||c.*3264C>T|||||3264|	GT:AD:DP:GQ:PGT:PID:PL:SB
TcBrA4_Chr16	307900	.	G	A	3076.77	.	DP=66;ExcessHet=3.0103;MLEAC=2,0;MLEAF=1.00,0.00;RAW_MQ=70133.00;ANN=A|synonymous_variant|LOW|hypothetical_protein|TcBrA4_0036250|transcript|TcBrA4_0036250-RA|protein_coding|1/1|c.1341C>T|p.Phe447Phe|1341/2667|1341/2667|447/888||,A|upstream_gene_variant|MODIFIER|hypothetical_protein|TcBrA4_0036230|transcript|TcBrA4_0036230-RA|protein_coding||c.-4934C>T|||||4934|,A|upstream_gene_variant|MODIFIER|pyrroline-5-carboxylate_synthetase-like_protein|TcBrA4_0036240|transcript|TcBrA4_0036240-RA|protein_coding||c.-1788C>T|||||1788|,A|downstream_gene_variant|MODIFIER|hypothetical_protein|TcBrA4_0036260|transcript|TcBrA4_0036260-RA|protein_coding||c.*1671C>T|||||1671|,A|downstream_gene_variant|MODIFIER|VSG_exclusion_protein_1|TcBrA4_0036270|transcript|TcBrA4_0036270-RA|protein_coding||c.*3257C>T|||||3257|	GT:AD:DP:GQ:PGT:PID:PL:SB
TcBrA4_Chr16	307905	.	C	A	3121.77	.	DP=67;ExcessHet=3.0103;MLEAC=2,0;MLEAF=1.00,0.00;RAW_MQ=71897.00;ANN=A|missense_variant|MODERATE|hypothetical_protein|TcBrA4_0036250|transcript|TcBrA4_0036250-RA|protein_coding|1/1|c.1336G>T|p.Val446Phe|1336/2667|1336/2667|446/888||,A|upstream_gene_variant|MODIFIER|hypothetical_protein|TcBrA4_0036230|transcript|TcBrA4_0036230-RA|protein_coding||c.-4939G>T|||||4939|,A|upstream_gene_variant|MODIFIER|pyrroline-5-carboxylate_synthetase-like_protein|TcBrA4_0036240|transcript|TcBrA4_0036240-RA|protein_coding||c.-1793G>T|||||1793|,A|downstream_gene_variant|MODIFIER|hypothetical_protein|TcBrA4_0036260|transcript|TcBrA4_0036260-RA|protein_coding||c.*1666G>T|||||1666|,A|downstream_gene_variant|MODIFIER|VSG_exclusion_protein_1|TcBrA4_0036270|transcript|TcBrA4_0036270-RA|protein_coding||c.*3252G>T|||||3252|	GT:AD:DP:GQ:PGT:PID:PL:SB
TcBrA4_Chr16	307917	.	A	G	3370.77	.	DP=74;ExcessHet=3.0103;MLEAC=2,0;MLEAF=1.00,0.00;RAW_MQ=80189.00;ANN=G|synonymous_variant|LOW|hypothetical_protein|TcBrA4_0036250|transcript|TcBrA4_0036250-RA|protein_coding|1/1|c.1324T>C|p.Leu442Leu|1324/2667|1324/2667|442/888||,G|upstream_gene_variant|MODIFIER|hypothetical_protein|TcBrA4_0036230|transcript|TcBrA4_0036230-RA|protein_coding||c.-4951T>C|||||4951|,G|upstream_gene_variant|MODIFIER|pyrroline-5-carboxylate_synthetase-like_protein|TcBrA4_0036240|transcript|TcBrA4_0036240-RA|protein_coding||c.-1805T>C|||||1805|,G|downstream_gene_variant|MODIFIER|hypothetical_protein|TcBrA4_0036260|transcript|TcBrA4_0036260-RA|protein_coding||c.*1654T>C|||||1654|,G|downstream_gene_variant|MODIFIER|VSG_exclusion_protein_1|TcBrA4_0036270|transcript|TcBrA4_0036270-RA|protein_coding||c.*3240T>C|||||3240|	GT:AD:DP:GQ:PGT:PID:PL:SB
TcBrA4_Chr16	307931	.	T	C	3493.77	.	DP=80;ExcessHet=3.0103;MLEAC=2,0;MLEAF=1.00,0.00;RAW_MQ=87741.00;ANN=C|missense_variant|MODERATE|hypothetical_protein|TcBrA4_0036250|transcript|TcBrA4_0036250-RA|protein_coding|1/1|c.1310A>G|p.Gln437Arg|1310/2667|1310/2667|437/888||,C|upstream_gene_variant|MODIFIER|hypothetical_protein|TcBrA4_0036230|transcript|TcBrA4_0036230-RA|protein_coding||c.-4965A>G|||||4965|,C|upstream_gene_variant|MODIFIER|pyrroline-5-carboxylate_synthetase-like_protein|TcBrA4_0036240|transcript|TcBrA4_0036240-RA|protein_coding||c.-1819A>G|||||1819|,C|downstream_gene_variant|MODIFIER|hypothetical_protein|TcBrA4_0036260|transcript|TcBrA4_0036260-RA|protein_coding||c.*1640A>G|||||1640|,C|downstream_gene_variant|MODIFIER|VSG_exclusion_protein_1|TcBrA4_0036270|transcript|TcBrA4_0036270-RA|protein_coding||c.*3226A>G|||||3226|	GT:AD:DP:GQ:PGT:PID:PL:SB
TcBrA4_Chr16	308095	.	G	A	2966.77	.	DP=63;ExcessHet=3.0103;MLEAC=2,0;MLEAF=1.00,0.00;RAW_MQ=58603.00;ANN=A|synonymous_variant|LOW|hypothetical_protein|TcBrA4_0036250|transcript|TcBrA4_0036250-RA|protein_coding|1/1|c.1146C>T|p.Ala382Ala|1146/2667|1146/2667|382/888||,A|upstream_gene_variant|MODIFIER|pyrroline-5-carboxylate_synthetase-like_protein|TcBrA4_0036240|transcript|TcBrA4_0036240-RA|protein_coding||c.-1983C>T|||||1983|,A|downstream_gene_variant|MODIFIER|hypothetical_protein|TcBrA4_0036260|transcript|TcBrA4_0036260-RA|protein_coding||c.*1476C>T|||||1476|,A|downstream_gene_variant|MODIFIER|VSG_exclusion_protein_1|TcBrA4_0036270|transcript|TcBrA4_0036270-RA|protein_coding||c.*3062C>T|||||3062|	GT:AD:DP:GQ:PGT:PID:PL:SB
TcBrA4_Chr16	308111	.	C	T	2863.77	.	DP=66;ExcessHet=3.0103;MLEAC=2,0;MLEAF=1.00,0.00;RAW_MQ=63848.00;ANN=T|missense_variant|MODERATE|hypothetical_protein|TcBrA4_0036250|transcript|TcBrA4_0036250-RA|protein_coding|1/1|c.1130G>A|p.Arg377Lys|1130/2667|1130/2667|377/888||,T|upstream_gene_variant|MODIFIER|pyrroline-5-carboxylate_synthetase-like_protein|TcBrA4_0036240|transcript|TcBrA4_0036240-RA|protein_coding||c.-1999G>A|||||1999|,T|downstream_gene_variant|MODIFIER|hypothetical_protein|TcBrA4_0036260|transcript|TcBrA4_0036260-RA|protein_coding||c.*1460G>A|||||1460|,T|downstream_gene_variant|MODIFIER|VSG_exclusion_protein_1|TcBrA4_0036270|transcript|TcBrA4_0036270-RA|protein_coding||c.*3046G>A|||||3046|	GT:AD:DP:GQ:PGT:PID:PL:SB
TcBrA4_Chr16	308149	.	A	C	3202.77	.	DP=71;ExcessHet=3.0103;MLEAC=2,0;MLEAF=1.00,0.00;RAW_MQ=77678.00;ANN=C|synonymous_variant|LOW|hypothetical_protein|TcBrA4_0036250|transcript|TcBrA4_0036250-RA|protein_coding|1/1|c.1092T>G|p.Ala364Ala|1092/2667|1092/2667|364/888||,C|upstream_gene_variant|MODIFIER|pyrroline-5-carboxylate_synthetase-like_protein|TcBrA4_0036240|transcript|TcBrA4_0036240-RA|protein_coding||c.-2037T>G|||||2037|,C|downstream_gene_variant|MODIFIER|hypothetical_protein|TcBrA4_0036260|transcript|TcBrA4_0036260-RA|protein_coding||c.*1422T>G|||||1422|,C|downstream_gene_variant|MODIFIER|VSG_exclusion_protein_1|TcBrA4_0036270|transcript|TcBrA4_0036270-RA|protein_coding||c.*3008T>G|||||3008|	GT:AD:DP:GQ:PGT:PID:PL:SB
TcBrA4_Chr16	308158	.	C	T	3248.77	.	DP=72;ExcessHet=3.0103;MLEAC=2,0;MLEAF=1.00,0.00;RAW_MQ=81584.00;ANN=T|synonymous_variant|LOW|hypothetical_protein|TcBrA4_0036250|transcript|TcBrA4_0036250-RA|protein_coding|1/1|c.1083G>A|p.Glu361Glu|1083/2667|1083/2667|361/888||,T|upstream_gene_variant|MODIFIER|pyrroline-5-carboxylate_synthetase-like_protein|TcBrA4_0036240|transcript|TcBrA4_0036240-RA|protein_coding||c.-2046G>A|||||2046|,T|downstream_gene_variant|MODIFIER|hypothetical_protein|TcBrA4_0036260|transcript|TcBrA4_0036260-RA|protein_coding||c.*1413G>A|||||1413|,T|downstream_gene_variant|MODIFIER|VSG_exclusion_protein_1|TcBrA4_0036270|transcript|TcBrA4_0036270-RA|protein_coding||c.*2999G>A|||||2999|	GT:AD:DP:GQ:PGT:PID:PL:SB
TcBrA4_Chr16	308194	.	A	G	3414.77	.	DP=79;ExcessHet=3.0103;MLEAC=2,0;MLEAF=1.00,0.00;RAW_MQ=102804.00;ANN=G|synonymous_variant|LOW|hypothetical_protein|TcBrA4_0036250|transcript|TcBrA4_0036250-RA|protein_coding|1/1|c.1047T>C|p.Asn349Asn|1047/2667|1047/2667|349/888||,G|upstream_gene_variant|MODIFIER|pyrroline-5-carboxylate_synthetase-like_protein|TcBrA4_0036240|transcript|TcBrA4_0036240-RA|protein_coding||c.-2082T>C|||||2082|,G|downstream_gene_variant|MODIFIER|hypothetical_protein|TcBrA4_0036260|transcript|TcBrA4_0036260-RA|protein_coding||c.*1377T>C|||||1377|,G|downstream_gene_variant|MODIFIER|VSG_exclusion_protein_1|TcBrA4_0036270|transcript|TcBrA4_0036270-RA|protein_coding||c.*2963T>C|||||2963|	GT:AD:DP:GQ:PGT:PID:PL:SB
TcBrA4_Chr16	308218	.	C	A	3450.77	.	DP=79;ExcessHet=3.0103;MLEAC=2,0;MLEAF=1.00,0.00;RAW_MQ=109119.00;ANN=A|synonymous_variant|LOW|hypothetical_protein|TcBrA4_0036250|transcript|TcBrA4_0036250-RA|protein_coding|1/1|c.1023G>T|p.Leu341Leu|1023/2667|1023/2667|341/888||,A|upstream_gene_variant|MODIFIER|pyrroline-5-carboxylate_synthetase-like_protein|TcBrA4_0036240|transcript|TcBrA4_0036240-RA|protein_coding||c.-2106G>T|||||2106|,A|downstream_gene_variant|MODIFIER|hypothetical_protein|TcBrA4_0036260|transcript|TcBrA4_0036260-RA|protein_coding||c.*1353G>T|||||1353|,A|downstream_gene_variant|MODIFIER|VSG_exclusion_protein_1|TcBrA4_0036270|transcript|TcBrA4_0036270-RA|protein_coding||c.*2939G>T|||||2939|	GT:AD:DP:GQ:PGT:PID:PL:SB
TcBrA4_Chr16	308434	.	G	A	2226.77	.	DP=63;ExcessHet=3.0103;MLEAC=2,0;MLEAF=1.00,0.00;RAW_MQ=74985.00;ANN=A|synonymous_variant|LOW|hypothetical_protein|TcBrA4_0036250|transcript|TcBrA4_0036250-RA|protein_coding|1/1|c.807C>T|p.Arg269Arg|807/2667|807/2667|269/888||,A|upstream_gene_variant|MODIFIER|pyrroline-5-carboxylate_synthetase-like_protein|TcBrA4_0036240|transcript|TcBrA4_0036240-RA|protein_coding||c.-2322C>T|||||2322|,A|downstream_gene_variant|MODIFIER|hypothetical_protein|TcBrA4_0036260|transcript|TcBrA4_0036260-RA|protein_coding||c.*1137C>T|||||1137|,A|downstream_gene_variant|MODIFIER|VSG_exclusion_protein_1|TcBrA4_0036270|transcript|TcBrA4_0036270-RA|protein_coding||c.*2723C>T|||||2723|	GT:AD:DP:GQ:PL:SB
TcBrA4_Chr16	308469	.	C	A	2271.77	.	DP=69;ExcessHet=3.0103;MLEAC=2,0;MLEAF=1.00,0.00;RAW_MQ=66490.00;ANN=A|missense_variant|MODERATE|hypothetical_protein|TcBrA4_0036250|transcript|TcBrA4_0036250-RA|protein_coding|1/1|c.772G>T|p.Val258Leu|772/2667|772/2667|258/888||,A|upstream_gene_variant|MODIFIER|pyrroline-5-carboxylate_synthetase-like_protein|TcBrA4_0036240|transcript|TcBrA4_0036240-RA|protein_coding||c.-2357G>T|||||2357|,A|downstream_gene_variant|MODIFIER|hypothetical_protein|TcBrA4_0036260|transcript|TcBrA4_0036260-RA|protein_coding||c.*1102G>T|||||1102|,A|downstream_gene_variant|MODIFIER|VSG_exclusion_protein_1|TcBrA4_0036270|transcript|TcBrA4_0036270-RA|protein_coding||c.*2688G>T|||||2688|	GT:AD:DP:GQ:PL:SB
TcBrA4_Chr16	308502	.	T	G	3049.77	.	DP=70;ExcessHet=3.0103;MLEAC=2,0;MLEAF=1.00,0.00;RAW_MQ=55185.00;ANN=G|missense_variant|MODERATE|hypothetical_protein|TcBrA4_0036250|transcript|TcBrA4_0036250-RA|protein_coding|1/1|c.739A>C|p.Ile247Leu|739/2667|739/2667|247/888||,G|upstream_gene_variant|MODIFIER|pyrroline-5-carboxylate_synthetase-like_protein|TcBrA4_0036240|transcript|TcBrA4_0036240-RA|protein_coding||c.-2390A>C|||||2390|,G|downstream_gene_variant|MODIFIER|hypothetical_protein|TcBrA4_0036260|transcript|TcBrA4_0036260-RA|protein_coding||c.*1069A>C|||||1069|,G|downstream_gene_variant|MODIFIER|VSG_exclusion_protein_1|TcBrA4_0036270|transcript|TcBrA4_0036270-RA|protein_coding||c.*2655A>C|||||2655|	GT:AD:DP:GQ:PGT:PID:PL:SB
TcBrA4_Chr16	308534	.	A	C	3166.77	.	DP=67;ExcessHet=3.0103;MLEAC=2,0;MLEAF=1.00,0.00;RAW_MQ=49033.00;ANN=C|missense_variant|MODERATE|hypothetical_protein|TcBrA4_0036250|transcript|TcBrA4_0036250-RA|protein_coding|1/1|c.707T>G|p.Met236Arg|707/2667|707/2667|236/888||,C|upstream_gene_variant|MODIFIER|pyrroline-5-carboxylate_synthetase-like_protein|TcBrA4_0036240|transcript|TcBrA4_0036240-RA|protein_coding||c.-2422T>G|||||2422|,C|downstream_gene_variant|MODIFIER|hypothetical_protein|TcBrA4_0036260|transcript|TcBrA4_0036260-RA|protein_coding||c.*1037T>G|||||1037|,C|downstream_gene_variant|MODIFIER|VSG_exclusion_protein_1|TcBrA4_0036270|transcript|TcBrA4_0036270-RA|protein_coding||c.*2623T>G|||||2623|	GT:AD:DP:GQ:PGT:PID:PL:SB
TcBrA4_Chr16	308542	.	T	C	2986.77	.	DP=67;ExcessHet=3.0103;MLEAC=2,0;MLEAF=1.00,0.00;RAW_MQ=48009.00;ANN=C|synonymous_variant|LOW|hypothetical_protein|TcBrA4_0036250|transcript|TcBrA4_0036250-RA|protein_coding|1/1|c.699A>G|p.Thr233Thr|699/2667|699/2667|233/888||,C|upstream_gene_variant|MODIFIER|pyrroline-5-carboxylate_synthetase-like_protein|TcBrA4_0036240|transcript|TcBrA4_0036240-RA|protein_coding||c.-2430A>G|||||2430|,C|downstream_gene_variant|MODIFIER|hypothetical_protein|TcBrA4_0036260|transcript|TcBrA4_0036260-RA|protein_coding||c.*1029A>G|||||1029|,C|downstream_gene_variant|MODIFIER|VSG_exclusion_protein_1|TcBrA4_0036270|transcript|TcBrA4_0036270-RA|protein_coding||c.*2615A>G|||||2615|	GT:AD:DP:GQ:PGT:PID:PL:SB
TcBrA4_Chr16	308547	.	T	C	3121.77	.	DP=67;ExcessHet=3.0103;MLEAC=2,0;MLEAF=1.00,0.00;RAW_MQ=45750.00;ANN=C|missense_variant|MODERATE|hypothetical_protein|TcBrA4_0036250|transcript|TcBrA4_0036250-RA|protein_coding|1/1|c.694A>G|p.Thr232Ala|694/2667|694/2667|232/888||,C|upstream_gene_variant|MODIFIER|pyrroline-5-carboxylate_synthetase-like_protein|TcBrA4_0036240|transcript|TcBrA4_0036240-RA|protein_coding||c.-2435A>G|||||2435|,C|downstream_gene_variant|MODIFIER|hypothetical_protein|TcBrA4_0036260|transcript|TcBrA4_0036260-RA|protein_coding||c.*1024A>G|||||1024|,C|downstream_gene_variant|MODIFIER|VSG_exclusion_protein_1|TcBrA4_0036270|transcript|TcBrA4_0036270-RA|protein_coding||c.*2610A>G|||||2610|	GT:AD:DP:GQ:PGT:PID:PL:SB
TcBrA4_Chr16	308551	.	C	T	3121.77	.	DP=66;ExcessHet=3.0103;MLEAC=2,0;MLEAF=1.00,0.00;RAW_MQ=44150.00;ANN=T|synonymous_variant|LOW|hypothetical_protein|TcBrA4_0036250|transcript|TcBrA4_0036250-RA|protein_coding|1/1|c.690G>A|p.Thr230Thr|690/2667|690/2667|230/888||,T|upstream_gene_variant|MODIFIER|pyrroline-5-carboxylate_synthetase-like_protein|TcBrA4_0036240|transcript|TcBrA4_0036240-RA|protein_coding||c.-2439G>A|||||2439|,T|downstream_gene_variant|MODIFIER|hypothetical_protein|TcBrA4_0036260|transcript|TcBrA4_0036260-RA|protein_coding||c.*1020G>A|||||1020|,T|downstream_gene_variant|MODIFIER|VSG_exclusion_protein_1|TcBrA4_0036270|transcript|TcBrA4_0036270-RA|protein_coding||c.*2606G>A|||||2606|	GT:AD:DP:GQ:PGT:PID:PL:SB
TcBrA4_Chr16	308557	.	C	G	2896.77	.	DP=63;ExcessHet=3.0103;MLEAC=2,0;MLEAF=1.00,0.00;RAW_MQ=43540.00;ANN=G|missense_variant|MODERATE|hypothetical_protein|TcBrA4_0036250|transcript|TcBrA4_0036250-RA|protein_coding|1/1|c.684G>C|p.Glu228Asp|684/2667|684/2667|228/888||,G|upstream_gene_variant|MODIFIER|pyrroline-5-carboxylate_synthetase-like_protein|TcBrA4_0036240|transcript|TcBrA4_0036240-RA|protein_coding||c.-2445G>C|||||2445|,G|downstream_gene_variant|MODIFIER|hypothetical_protein|TcBrA4_0036260|transcript|TcBrA4_0036260-RA|protein_coding||c.*1014G>C|||||1014|,G|downstream_gene_variant|MODIFIER|VSG_exclusion_protein_1|TcBrA4_0036270|transcript|TcBrA4_0036270-RA|protein_coding||c.*2600G>C|||||2600|	GT:AD:DP:GQ:PGT:PID:PL:SB
TcBrA4_Chr16	308589	.	C	T	2623.77	.	DP=64;ExcessHet=3.0103;MLEAC=2,0;MLEAF=1.00,0.00;RAW_MQ=52198.00;ANN=T|missense_variant|MODERATE|hypothetical_protein|TcBrA4_0036250|transcript|TcBrA4_0036250-RA|protein_coding|1/1|c.652G>A|p.Ala218Thr|652/2667|652/2667|218/888||,T|upstream_gene_variant|MODIFIER|pyrroline-5-carboxylate_synthetase-like_protein|TcBrA4_0036240|transcript|TcBrA4_0036240-RA|protein_coding||c.-2477G>A|||||2477|,T|downstream_gene_variant|MODIFIER|hypothetical_protein|TcBrA4_0036260|transcript|TcBrA4_0036260-RA|protein_coding||c.*982G>A|||||982|,T|downstream_gene_variant|MODIFIER|VSG_exclusion_protein_1|TcBrA4_0036270|transcript|TcBrA4_0036270-RA|protein_coding||c.*2568G>A|||||2568|	GT:AD:DP:GQ:PGT:PID:PL:SB
TcBrA4_Chr16	308614	.	A	G	2678.77	.	DP=63;ExcessHet=3.0103;MLEAC=2,0;MLEAF=1.00,0.00;RAW_MQ=57164.00;ANN=G|synonymous_variant|LOW|hypothetical_protein|TcBrA4_0036250|transcript|TcBrA4_0036250-RA|protein_coding|1/1|c.627T>C|p.Ser209Ser|627/2667|627/2667|209/888||,G|upstream_gene_variant|MODIFIER|pyrroline-5-carboxylate_synthetase-like_protein|TcBrA4_0036240|transcript|TcBrA4_0036240-RA|protein_coding||c.-2502T>C|||||2502|,G|downstream_gene_variant|MODIFIER|hypothetical_protein|TcBrA4_0036260|transcript|TcBrA4_0036260-RA|protein_coding||c.*957T>C|||||957|,G|downstream_gene_variant|MODIFIER|VSG_exclusion_protein_1|TcBrA4_0036270|transcript|TcBrA4_0036270-RA|protein_coding||c.*2543T>C|||||2543|	GT:AD:DP:GQ:PGT:PID:PL:SB
TcBrA4_Chr16	308650	.	A	G	2502.77	.	DP=71;ExcessHet=3.0103;MLEAC=2,0;MLEAF=1.00,0.00;RAW_MQ=81751.00;ANN=G|synonymous_variant|LOW|hypothetical_protein|TcBrA4_0036250|transcript|TcBrA4_0036250-RA|protein_coding|1/1|c.591T>C|p.Ala197Ala|591/2667|591/2667|197/888||,G|upstream_gene_variant|MODIFIER|pyrroline-5-carboxylate_synthetase-like_protein|TcBrA4_0036240|transcript|TcBrA4_0036240-RA|protein_coding||c.-2538T>C|||||2538|,G|downstream_gene_variant|MODIFIER|hypothetical_protein|TcBrA4_0036260|transcript|TcBrA4_0036260-RA|protein_coding||c.*921T>C|||||921|,G|downstream_gene_variant|MODIFIER|VSG_exclusion_protein_1|TcBrA4_0036270|transcript|TcBrA4_0036270-RA|protein_coding||c.*2507T>C|||||2507|	GT:AD:DP:GQ:PL:SB
TcBrA4_Chr16	308740	.	T	C	2617.77	.	DP=72;ExcessHet=3.0103;MLEAC=2,0;MLEAF=1.00,0.00;RAW_MQ=92842.00;ANN=C|synonymous_variant|LOW|hypothetical_protein|TcBrA4_0036250|transcript|TcBrA4_0036250-RA|protein_coding|1/1|c.501A>G|p.Gly167Gly|501/2667|501/2667|167/888||,C|upstream_gene_variant|MODIFIER|pyrroline-5-carboxylate_synthetase-like_protein|TcBrA4_0036240|transcript|TcBrA4_0036240-RA|protein_coding||c.-2628A>G|||||2628|,C|downstream_gene_variant|MODIFIER|hypothetical_protein|TcBrA4_0036260|transcript|TcBrA4_0036260-RA|protein_coding||c.*831A>G|||||831|,C|downstream_gene_variant|MODIFIER|VSG_exclusion_protein_1|TcBrA4_0036270|transcript|TcBrA4_0036270-RA|protein_coding||c.*2417A>G|||||2417|	GT:AD:DP:GQ:PL:SB
TcBrA4_Chr16	308767	.	G	A	2488.77	.	DP=69;ExcessHet=3.0103;MLEAC=2,0;MLEAF=1.00,0.00;RAW_MQ=90364.00;ANN=A|synonymous_variant|LOW|hypothetical_protein|TcBrA4_0036250|transcript|TcBrA4_0036250-RA|protein_coding|1/1|c.474C>T|p.Gly158Gly|474/2667|474/2667|158/888||,A|upstream_gene_variant|MODIFIER|pyrroline-5-carboxylate_synthetase-like_protein|TcBrA4_0036240|transcript|TcBrA4_0036240-RA|protein_coding||c.-2655C>T|||||2655|,A|downstream_gene_variant|MODIFIER|hypothetical_protein|TcBrA4_0036260|transcript|TcBrA4_0036260-RA|protein_coding||c.*804C>T|||||804|,A|downstream_gene_variant|MODIFIER|VSG_exclusion_protein_1|TcBrA4_0036270|transcript|TcBrA4_0036270-RA|protein_coding||c.*2390C>T|||||2390|	GT:AD:DP:GQ:PL:SB
TcBrA4_Chr16	308800	.	T	C	2453.77	.	DP=69;ExcessHet=3.0103;MLEAC=2,0;MLEAF=1.00,0.00;RAW_MQ=90943.00;ANN=C|synonymous_variant|LOW|hypothetical_protein|TcBrA4_0036250|transcript|TcBrA4_0036250-RA|protein_coding|1/1|c.441A>G|p.Pro147Pro|441/2667|441/2667|147/888||,C|upstream_gene_variant|MODIFIER|pyrroline-5-carboxylate_synthetase-like_protein|TcBrA4_0036240|transcript|TcBrA4_0036240-RA|protein_coding||c.-2688A>G|||||2688|,C|downstream_gene_variant|MODIFIER|hypothetical_protein|TcBrA4_0036260|transcript|TcBrA4_0036260-RA|protein_coding||c.*771A>G|||||771|,C|downstream_gene_variant|MODIFIER|VSG_exclusion_protein_1|TcBrA4_0036270|transcript|TcBrA4_0036270-RA|protein_coding||c.*2357A>G|||||2357|	GT:AD:DP:GQ:PL:SB
TcBrA4_Chr16	308836	.	A	G	2676.77	.	DP=60;ExcessHet=3.0103;MLEAC=2,0;MLEAF=1.00,0.00;RAW_MQ=85900.00;ANN=G|synonymous_variant|LOW|hypothetical_protein|TcBrA4_0036250|transcript|TcBrA4_0036250-RA|protein_coding|1/1|c.405T>C|p.Phe135Phe|405/2667|405/2667|135/888||,G|upstream_gene_variant|MODIFIER|pyrroline-5-carboxylate_synthetase-like_protein|TcBrA4_0036240|transcript|TcBrA4_0036240-RA|protein_coding||c.-2724T>C|||||2724|,G|downstream_gene_variant|MODIFIER|hypothetical_protein|TcBrA4_0036260|transcript|TcBrA4_0036260-RA|protein_coding||c.*735T>C|||||735|,G|downstream_gene_variant|MODIFIER|VSG_exclusion_protein_1|TcBrA4_0036270|transcript|TcBrA4_0036270-RA|protein_coding||c.*2321T>C|||||2321|	GT:AD:DP:GQ:PGT:PID:PL:SB
TcBrA4_Chr16	308843	.	A	C	2746.77	.	DP=62;ExcessHet=3.0103;MLEAC=2,0;MLEAF=1.00,0.00;RAW_MQ=90616.00;ANN=C|missense_variant|MODERATE|hypothetical_protein|TcBrA4_0036250|transcript|TcBrA4_0036250-RA|protein_coding|1/1|c.398T>G|p.Leu133Arg|398/2667|398/2667|133/888||,C|upstream_gene_variant|MODIFIER|pyrroline-5-carboxylate_synthetase-like_protein|TcBrA4_0036240|transcript|TcBrA4_0036240-RA|protein_coding||c.-2731T>G|||||2731|,C|downstream_gene_variant|MODIFIER|hypothetical_protein|TcBrA4_0036260|transcript|TcBrA4_0036260-RA|protein_coding||c.*728T>G|||||728|,C|downstream_gene_variant|MODIFIER|VSG_exclusion_protein_1|TcBrA4_0036270|transcript|TcBrA4_0036270-RA|protein_coding||c.*2314T>G|||||2314|	GT:AD:DP:GQ:PGT:PID:PL:SB
TcBrA4_Chr16	308937	.	A	C	2374.77	.	DP=54;ExcessHet=3.0103;MLEAC=2,0;MLEAF=1.00,0.00;RAW_MQ=81561.00;ANN=C|missense_variant|MODERATE|hypothetical_protein|TcBrA4_0036250|transcript|TcBrA4_0036250-RA|protein_coding|1/1|c.304T>G|p.Ser102Ala|304/2667|304/2667|102/888||,C|upstream_gene_variant|MODIFIER|pyrroline-5-carboxylate_synthetase-like_protein|TcBrA4_0036240|transcript|TcBrA4_0036240-RA|protein_coding||c.-2825T>G|||||2825|,C|downstream_gene_variant|MODIFIER|hypothetical_protein|TcBrA4_0036260|transcript|TcBrA4_0036260-RA|protein_coding||c.*634T>G|||||634|,C|downstream_gene_variant|MODIFIER|VSG_exclusion_protein_1|TcBrA4_0036270|transcript|TcBrA4_0036270-RA|protein_coding||c.*2220T>G|||||2220|	GT:AD:DP:GQ:PGT:PID:PL:SB
TcBrA4_Chr16	308944	.	G	A	2603.77	.	DP=55;ExcessHet=3.0103;MLEAC=2,0;MLEAF=1.00,0.00;RAW_MQ=84185.00;ANN=A|synonymous_variant|LOW|hypothetical_protein|TcBrA4_0036250|transcript|TcBrA4_0036250-RA|protein_coding|1/1|c.297C>T|p.Leu99Leu|297/2667|297/2667|99/888||,A|upstream_gene_variant|MODIFIER|pyrroline-5-carboxylate_synthetase-like_protein|TcBrA4_0036240|transcript|TcBrA4_0036240-RA|protein_coding||c.-2832C>T|||||2832|,A|downstream_gene_variant|MODIFIER|hypothetical_protein|TcBrA4_0036260|transcript|TcBrA4_0036260-RA|protein_coding||c.*627C>T|||||627|,A|downstream_gene_variant|MODIFIER|VSG_exclusion_protein_1|TcBrA4_0036270|transcript|TcBrA4_0036270-RA|protein_coding||c.*2213C>T|||||2213|	GT:AD:DP:GQ:PGT:PID:PL:SB
TcBrA4_Chr16	308968	.	G	A	2403.77	.	DP=56;ExcessHet=3.0103;MLEAC=2,0;MLEAF=1.00,0.00;RAW_MQ=87512.00;ANN=A|synonymous_variant|LOW|hypothetical_protein|TcBrA4_0036250|transcript|TcBrA4_0036250-RA|protein_coding|1/1|c.273C>T|p.Leu91Leu|273/2667|273/2667|91/888||,A|upstream_gene_variant|MODIFIER|pyrroline-5-carboxylate_synthetase-like_protein|TcBrA4_0036240|transcript|TcBrA4_0036240-RA|protein_coding||c.-2856C>T|||||2856|,A|downstream_gene_variant|MODIFIER|hypothetical_protein|TcBrA4_0036260|transcript|TcBrA4_0036260-RA|protein_coding||c.*603C>T|||||603|,A|downstream_gene_variant|MODIFIER|VSG_exclusion_protein_1|TcBrA4_0036270|transcript|TcBrA4_0036270-RA|protein_coding||c.*2189C>T|||||2189|	GT:AD:DP:GQ:PGT:PID:PL:SB
TcBrA4_Chr16	308996	.	T	G	2131.77	.	DP=53;ExcessHet=3.0103;MLEAC=2,0;MLEAF=1.00,0.00;RAW_MQ=82829.00;ANN=G|missense_variant|MODERATE|hypothetical_protein|TcBrA4_0036250|transcript|TcBrA4_0036250-RA|protein_coding|1/1|c.245A>C|p.Asn82Thr|245/2667|245/2667|82/888||,G|upstream_gene_variant|MODIFIER|pyrroline-5-carboxylate_synthetase-like_protein|TcBrA4_0036240|transcript|TcBrA4_0036240-RA|protein_coding||c.-2884A>C|||||2884|,G|downstream_gene_variant|MODIFIER|hypothetical_protein|TcBrA4_0036260|transcript|TcBrA4_0036260-RA|protein_coding||c.*575A>C|||||575|,G|downstream_gene_variant|MODIFIER|VSG_exclusion_protein_1|TcBrA4_0036270|transcript|TcBrA4_0036270-RA|protein_coding||c.*2161A>C|||||2161|	GT:AD:DP:GQ:PL:SB
TcBrA4_Chr16	309080	.	A	G	1682.77	.	DP=48;ExcessHet=3.0103;MLEAC=2,0;MLEAF=1.00,0.00;RAW_MQ=69498.00;ANN=G|missense_variant|MODERATE|hypothetical_protein|TcBrA4_0036250|transcript|TcBrA4_0036250-RA|protein_coding|1/1|c.161T>C|p.Val54Ala|161/2667|161/2667|54/888||,G|upstream_gene_variant|MODIFIER|pyrroline-5-carboxylate_synthetase-like_protein|TcBrA4_0036240|transcript|TcBrA4_0036240-RA|protein_coding||c.-2968T>C|||||2968|,G|downstream_gene_variant|MODIFIER|hypothetical_protein|TcBrA4_0036260|transcript|TcBrA4_0036260-RA|protein_coding||c.*491T>C|||||491|,G|downstream_gene_variant|MODIFIER|VSG_exclusion_protein_1|TcBrA4_0036270|transcript|TcBrA4_0036270-RA|protein_coding||c.*2077T>C|||||2077|	GT:AD:DP:GQ:PL:SB
TcBrA4_Chr16	309107	.	T	C	1927.77	.	DP=43;ExcessHet=3.0103;MLEAC=2,0;MLEAF=1.00,0.00;RAW_MQ=59028.00;ANN=C|missense_variant|MODERATE|hypothetical_protein|TcBrA4_0036250|transcript|TcBrA4_0036250-RA|protein_coding|1/1|c.134A>G|p.Asp45Gly|134/2667|134/2667|45/888||,C|upstream_gene_variant|MODIFIER|pyrroline-5-carboxylate_synthetase-like_protein|TcBrA4_0036240|transcript|TcBrA4_0036240-RA|protein_coding||c.-2995A>G|||||2995|,C|downstream_gene_variant|MODIFIER|hypothetical_protein|TcBrA4_0036260|transcript|TcBrA4_0036260-RA|protein_coding||c.*464A>G|||||464|,C|downstream_gene_variant|MODIFIER|VSG_exclusion_protein_1|TcBrA4_0036270|transcript|TcBrA4_0036270-RA|protein_coding||c.*2050A>G|||||2050|	GT:AD:DP:GQ:PGT:PID:PL:SB
TcBrA4_Chr16	309112	.	A	G	1927.77	.	DP=43;ExcessHet=3.0103;MLEAC=2,0;MLEAF=1.00,0.00;RAW_MQ=59028.00;ANN=G|synonymous_variant|LOW|hypothetical_protein|TcBrA4_0036250|transcript|TcBrA4_0036250-RA|protein_coding|1/1|c.129T>C|p.Leu43Leu|129/2667|129/2667|43/888||,G|upstream_gene_variant|MODIFIER|pyrroline-5-carboxylate_synthetase-like_protein|TcBrA4_0036240|transcript|TcBrA4_0036240-RA|protein_coding||c.-3000T>C|||||3000|,G|downstream_gene_variant|MODIFIER|hypothetical_protein|TcBrA4_0036260|transcript|TcBrA4_0036260-RA|protein_coding||c.*459T>C|||||459|,G|downstream_gene_variant|MODIFIER|VSG_exclusion_protein_1|TcBrA4_0036270|transcript|TcBrA4_0036270-RA|protein_coding||c.*2045T>C|||||2045|	GT:AD:DP:GQ:PGT:PID:PL:SB
TcBrA4_Chr16	309157	.	A	G	1369.77	.	DP=39;ExcessHet=3.0103;MLEAC=2,0;MLEAF=1.00,0.00;RAW_MQ=51651.00;ANN=G|synonymous_variant|LOW|hypothetical_protein|TcBrA4_0036250|transcript|TcBrA4_0036250-RA|protein_coding|1/1|c.84T>C|p.Leu28Leu|84/2667|84/2667|28/888||,G|upstream_gene_variant|MODIFIER|pyrroline-5-carboxylate_synthetase-like_protein|TcBrA4_0036240|transcript|TcBrA4_0036240-RA|protein_coding||c.-3045T>C|||||3045|,G|downstream_gene_variant|MODIFIER|hypothetical_protein|TcBrA4_0036260|transcript|TcBrA4_0036260-RA|protein_coding||c.*414T>C|||||414|,G|downstream_gene_variant|MODIFIER|VSG_exclusion_protein_1|TcBrA4_0036270|transcript|TcBrA4_0036270-RA|protein_coding||c.*2000T>C|||||2000|	GT:AD:DP:GQ:PL:SB
TcBrA4_Chr16	309255	.	G	A	277.78	.	DP=8;ExcessHet=3.0103;MLEAC=2,0;MLEAF=1.00,0.00;RAW_MQ=10056.00;ANN=A|upstream_gene_variant|MODIFIER|pyrroline-5-carboxylate_synthetase-like_protein|TcBrA4_0036240|transcript|TcBrA4_0036240-RA|protein_coding||c.-3143C>T|||||3143|,A|upstream_gene_variant|MODIFIER|hypothetical_protein|TcBrA4_0036250|transcript|TcBrA4_0036250-RA|protein_coding||c.-15C>T|||||15|,A|downstream_gene_variant|MODIFIER|hypothetical_protein|TcBrA4_0036260|transcript|TcBrA4_0036260-RA|protein_coding||c.*316C>T|||||316|,A|downstream_gene_variant|MODIFIER|VSG_exclusion_protein_1|TcBrA4_0036270|transcript|TcBrA4_0036270-RA|protein_coding||c.*1902C>T|||||1902|,A|intergenic_region|MODIFIER|hypothetical_protein-hypothetical_protein|TcBrA4_0036250-TcBrA4_0036260|intergenic_region|TcBrA4_0036250-TcBrA4_0036260|||n.309255G>A||||||	GT:AD:DP:GQ:PL:SB
TcBrA4_Chr16	309306	.	G	A	466.77	.	DP=11;ExcessHet=3.0103;MLEAC=2,0;MLEAF=1.00,0.00;RAW_MQ=7313.00;ANN=A|upstream_gene_variant|MODIFIER|pyrroline-5-carboxylate_synthetase-like_protein|TcBrA4_0036240|transcript|TcBrA4_0036240-RA|protein_coding||c.-3194C>T|||||3194|,A|upstream_gene_variant|MODIFIER|hypothetical_protein|TcBrA4_0036250|transcript|TcBrA4_0036250-RA|protein_coding||c.-66C>T|||||66|,A|downstream_gene_variant|MODIFIER|hypothetical_protein|TcBrA4_0036260|transcript|TcBrA4_0036260-RA|protein_coding||c.*265C>T|||||265|,A|downstream_gene_variant|MODIFIER|VSG_exclusion_protein_1|TcBrA4_0036270|transcript|TcBrA4_0036270-RA|protein_coding||c.*1851C>T|||||1851|,A|intergenic_region|MODIFIER|hypothetical_protein-hypothetical_protein|TcBrA4_0036250-TcBrA4_0036260|intergenic_region|TcBrA4_0036250-TcBrA4_0036260|||n.309306G>A||||||	GT:AD:DP:GQ:PGT:PID:PL:SB
TcBrA4_Chr16	309313	.	C	T	494.77	.	DP=11;ExcessHet=3.0103;MLEAC=2,0;MLEAF=1.00,0.00;RAW_MQ=7313.00;ANN=T|upstream_gene_variant|MODIFIER|pyrroline-5-carboxylate_synthetase-like_protein|TcBrA4_0036240|transcript|TcBrA4_0036240-RA|protein_coding||c.-3201G>A|||||3201|,T|upstream_gene_variant|MODIFIER|hypothetical_protein|TcBrA4_0036250|transcript|TcBrA4_0036250-RA|protein_coding||c.-73G>A|||||73|,T|downstream_gene_variant|MODIFIER|hypothetical_protein|TcBrA4_0036260|transcript|TcBrA4_0036260-RA|protein_coding||c.*258G>A|||||258|,T|downstream_gene_variant|MODIFIER|VSG_exclusion_protein_1|TcBrA4_0036270|transcript|TcBrA4_0036270-RA|protein_coding||c.*1844G>A|||||1844|,T|intergenic_region|MODIFIER|hypothetical_protein-hypothetical_protein|TcBrA4_0036250-TcBrA4_0036260|intergenic_region|TcBrA4_0036250-TcBrA4_0036260|||n.309313C>T||||||	GT:AD:DP:GQ:PGT:PID:PL:SB
TcBrA4_Chr16	309319	.	G	A	494.77	.	DP=12;ExcessHet=3.0103;MLEAC=2,0;MLEAF=1.00,0.00;RAW_MQ=7842.00;ANN=A|upstream_gene_variant|MODIFIER|pyrroline-5-carboxylate_synthetase-like_protein|TcBrA4_0036240|transcript|TcBrA4_0036240-RA|protein_coding||c.-3207C>T|||||3207|,A|upstream_gene_variant|MODIFIER|hypothetical_protein|TcBrA4_0036250|transcript|TcBrA4_0036250-RA|protein_coding||c.-79C>T|||||79|,A|downstream_gene_variant|MODIFIER|hypothetical_protein|TcBrA4_0036260|transcript|TcBrA4_0036260-RA|protein_coding||c.*252C>T|||||252|,A|downstream_gene_variant|MODIFIER|VSG_exclusion_protein_1|TcBrA4_0036270|transcript|TcBrA4_0036270-RA|protein_coding||c.*1838C>T|||||1838|,A|intergenic_region|MODIFIER|hypothetical_protein-hypothetical_protein|TcBrA4_0036250-TcBrA4_0036260|intergenic_region|TcBrA4_0036250-TcBrA4_0036260|||n.309319G>A||||||	GT:AD:DP:GQ:PGT:PID:PL:SB
TcBrA4_Chr16	309345	.	A	C	320.78	.	DP=9;ExcessHet=3.0103;MLEAC=2,0;MLEAF=1.00,0.00;RAW_MQ=5137.00;ANN=C|upstream_gene_variant|MODIFIER|pyrroline-5-carboxylate_synthetase-like_protein|TcBrA4_0036240|transcript|TcBrA4_0036240-RA|protein_coding||c.-3233T>G|||||3233|,C|upstream_gene_variant|MODIFIER|hypothetical_protein|TcBrA4_0036250|transcript|TcBrA4_0036250-RA|protein_coding||c.-105T>G|||||105|,C|downstream_gene_variant|MODIFIER|hypothetical_protein|TcBrA4_0036260|transcript|TcBrA4_0036260-RA|protein_coding||c.*226T>G|||||226|,C|downstream_gene_variant|MODIFIER|VSG_exclusion_protein_1|TcBrA4_0036270|transcript|TcBrA4_0036270-RA|protein_coding||c.*1812T>G|||||1812|,C|intergenic_region|MODIFIER|hypothetical_protein-hypothetical_protein|TcBrA4_0036250-TcBrA4_0036260|intergenic_region|TcBrA4_0036250-TcBrA4_0036260|||n.309345A>C||||||	GT:AD:DP:GQ:PGT:PID:PL:SB
TcBrA4_Chr16	309423	.	TAC	T	502.73	.	DP=11;ExcessHet=3.0103;MLEAC=2,0;MLEAF=1.00,0.00;RAW_MQ=9267.00;ANN=T|upstream_gene_variant|MODIFIER|pyrroline-5-carboxylate_synthetase-like_protein|TcBrA4_0036240|transcript|TcBrA4_0036240-RA|protein_coding||c.-3313_-3312delGT|||||3312|,T|upstream_gene_variant|MODIFIER|hypothetical_protein|TcBrA4_0036250|transcript|TcBrA4_0036250-RA|protein_coding||c.-185_-184delGT|||||184|,T|downstream_gene_variant|MODIFIER|hypothetical_protein|TcBrA4_0036260|transcript|TcBrA4_0036260-RA|protein_coding||c.*146_*147delGT|||||147|,T|downstream_gene_variant|MODIFIER|VSG_exclusion_protein_1|TcBrA4_0036270|transcript|TcBrA4_0036270-RA|protein_coding||c.*1732_*1733delGT|||||1733|,T|intergenic_region|MODIFIER|hypothetical_protein-hypothetical_protein|TcBrA4_0036250-TcBrA4_0036260|intergenic_region|TcBrA4_0036250-TcBrA4_0036260|||n.309424_309425delAC||||||	GT:AD:DP:GQ:PGT:PID:PL:SB
TcBrA4_Chr16	309431	.	C	T	736.77	.	DP=13;ExcessHet=3.0103;MLEAC=2,0;MLEAF=1.00,0.00;RAW_MQ=10372.00;ANN=T|upstream_gene_variant|MODIFIER|pyrroline-5-carboxylate_synthetase-like_protein|TcBrA4_0036240|transcript|TcBrA4_0036240-RA|protein_coding||c.-3319G>A|||||3319|,T|upstream_gene_variant|MODIFIER|hypothetical_protein|TcBrA4_0036250|transcript|TcBrA4_0036250-RA|protein_coding||c.-191G>A|||||191|,T|downstream_gene_variant|MODIFIER|hypothetical_protein|TcBrA4_0036260|transcript|TcBrA4_0036260-RA|protein_coding||c.*140G>A|||||140|,T|downstream_gene_variant|MODIFIER|VSG_exclusion_protein_1|TcBrA4_0036270|transcript|TcBrA4_0036270-RA|protein_coding||c.*1726G>A|||||1726|,T|intergenic_region|MODIFIER|hypothetical_protein-hypothetical_protein|TcBrA4_0036250-TcBrA4_0036260|intergenic_region|TcBrA4_0036250-TcBrA4_0036260|||n.309431C>T||||||	GT:AD:DP:GQ:PGT:PID:PL:SB
TcBrA4_Chr16	309456	.	A	G	1006.77	.	DP=22;ExcessHet=3.0103;MLEAC=2,0;MLEAF=1.00,0.00;RAW_MQ=15462.00;ANN=G|upstream_gene_variant|MODIFIER|pyrroline-5-carboxylate_synthetase-like_protein|TcBrA4_0036240|transcript|TcBrA4_0036240-RA|protein_coding||c.-3344T>C|||||3344|,G|upstream_gene_variant|MODIFIER|hypothetical_protein|TcBrA4_0036250|transcript|TcBrA4_0036250-RA|protein_coding||c.-216T>C|||||216|,G|downstream_gene_variant|MODIFIER|hypothetical_protein|TcBrA4_0036260|transcript|TcBrA4_0036260-RA|protein_coding||c.*115T>C|||||115|,G|downstream_gene_variant|MODIFIER|VSG_exclusion_protein_1|TcBrA4_0036270|transcript|TcBrA4_0036270-RA|protein_coding||c.*1701T>C|||||1701|,G|intergenic_region|MODIFIER|hypothetical_protein-hypothetical_protein|TcBrA4_0036250-TcBrA4_0036260|intergenic_region|TcBrA4_0036250-TcBrA4_0036260|||n.309456A>G||||||	GT:AD:DP:GQ:PGT:PID:PL:SB
TcBrA4_Chr16	309458	.	C	T	1006.77	.	DP=22;ExcessHet=3.0103;MLEAC=2,0;MLEAF=1.00,0.00;RAW_MQ=15462.00;ANN=T|upstream_gene_variant|MODIFIER|pyrroline-5-carboxylate_synthetase-like_protein|TcBrA4_0036240|transcript|TcBrA4_0036240-RA|protein_coding||c.-3346G>A|||||3346|,T|upstream_gene_variant|MODIFIER|hypothetical_protein|TcBrA4_0036250|transcript|TcBrA4_0036250-RA|protein_coding||c.-218G>A|||||218|,T|downstream_gene_variant|MODIFIER|hypothetical_protein|TcBrA4_0036260|transcript|TcBrA4_0036260-RA|protein_coding||c.*113G>A|||||113|,T|downstream_gene_variant|MODIFIER|VSG_exclusion_protein_1|TcBrA4_0036270|transcript|TcBrA4_0036270-RA|protein_coding||c.*1699G>A|||||1699|,T|intergenic_region|MODIFIER|hypothetical_protein-hypothetical_protein|TcBrA4_0036250-TcBrA4_0036260|intergenic_region|TcBrA4_0036250-TcBrA4_0036260|||n.309458C>T||||||	GT:AD:DP:GQ:PGT:PID:PL:SB
TcBrA4_Chr16	309473	.	T	C	1096.77	.	DP=25;ExcessHet=3.0103;MLEAC=2,0;MLEAF=1.00,0.00;RAW_MQ=20262.00;ANN=C|upstream_gene_variant|MODIFIER|pyrroline-5-carboxylate_synthetase-like_protein|TcBrA4_0036240|transcript|TcBrA4_0036240-RA|protein_coding||c.-3361A>G|||||3361|,C|upstream_gene_variant|MODIFIER|hypothetical_protein|TcBrA4_0036250|transcript|TcBrA4_0036250-RA|protein_coding||c.-233A>G|||||233|,C|downstream_gene_variant|MODIFIER|hypothetical_protein|TcBrA4_0036260|transcript|TcBrA4_0036260-RA|protein_coding||c.*98A>G|||||98|,C|downstream_gene_variant|MODIFIER|VSG_exclusion_protein_1|TcBrA4_0036270|transcript|TcBrA4_0036270-RA|protein_coding||c.*1684A>G|||||1684|,C|intergenic_region|MODIFIER|hypothetical_protein-hypothetical_protein|TcBrA4_0036250-TcBrA4_0036260|intergenic_region|TcBrA4_0036250-TcBrA4_0036260|||n.309473T>C||||||	GT:AD:DP:GQ:PGT:PID:PL:SB
TcBrA4_Chr16	309475	.	A	C	1096.77	.	DP=25;ExcessHet=3.0103;MLEAC=2,0;MLEAF=1.00,0.00;RAW_MQ=20262.00;ANN=C|upstream_gene_variant|MODIFIER|pyrroline-5-carboxylate_synthetase-like_protein|TcBrA4_0036240|transcript|TcBrA4_0036240-RA|protein_coding||c.-3363T>G|||||3363|,C|upstream_gene_variant|MODIFIER|hypothetical_protein|TcBrA4_0036250|transcript|TcBrA4_0036250-RA|protein_coding||c.-235T>G|||||235|,C|downstream_gene_variant|MODIFIER|hypothetical_protein|TcBrA4_0036260|transcript|TcBrA4_0036260-RA|protein_coding||c.*96T>G|||||96|,C|downstream_gene_variant|MODIFIER|VSG_exclusion_protein_1|TcBrA4_0036270|transcript|TcBrA4_0036270-RA|protein_coding||c.*1682T>G|||||1682|,C|intergenic_region|MODIFIER|hypothetical_protein-hypothetical_protein|TcBrA4_0036250-TcBrA4_0036260|intergenic_region|TcBrA4_0036250-TcBrA4_0036260|||n.309475A>C||||||	GT:AD:DP:GQ:PGT:PID:PL:SB
TcBrA4_Chr16	309563	.	C	CAGAAA	2342.73	.	DP=53;ExcessHet=3.0103;MLEAC=2,0;MLEAF=1.00,0.00;RAW_MQ=54681.00;ANN=CAGAAA|upstream_gene_variant|MODIFIER|pyrroline-5-carboxylate_synthetase-like_protein|TcBrA4_0036240|transcript|TcBrA4_0036240-RA|protein_coding||c.-3452_-3451insTTTCT|||||3452|,CAGAAA|upstream_gene_variant|MODIFIER|hypothetical_protein|TcBrA4_0036250|transcript|TcBrA4_0036250-RA|protein_coding||c.-324_-323insTTTCT|||||324|,CAGAAA|downstream_gene_variant|MODIFIER|hypothetical_protein|TcBrA4_0036260|transcript|TcBrA4_0036260-RA|protein_coding||c.*7_*8insTTTCT|||||7|,CAGAAA|downstream_gene_variant|MODIFIER|VSG_exclusion_protein_1|TcBrA4_0036270|transcript|TcBrA4_0036270-RA|protein_coding||c.*1593_*1594insTTTCT|||||1593|,CAGAAA|downstream_gene_variant|MODIFIER|ABC_transporter_of_the_mitochondrion%2C_putative|TcBrA4_0036280|transcript|TcBrA4_0036280-RA|protein_coding||c.*4917_*4918insTTTCT|||||4917|,CAGAAA|intergenic_region|MODIFIER|hypothetical_protein-hypothetical_protein|TcBrA4_0036250-TcBrA4_0036260|intergenic_region|TcBrA4_0036250-TcBrA4_0036260|||n.309563_309564insAGAAA||||||	GT:AD:DP:GQ:PL:SB
TcBrA4_Chr16	309579	.	C	A	1940.77	.	DP=58;ExcessHet=3.0103;MLEAC=2,0;MLEAF=1.00,0.00;RAW_MQ=65854.00;ANN=A|missense_variant|MODERATE|hypothetical_protein|TcBrA4_0036260|transcript|TcBrA4_0036260-RA|protein_coding|1/1|c.1039G>T|p.Ala347Ser|1039/1047|1039/1047|347/348||,A|upstream_gene_variant|MODIFIER|pyrroline-5-carboxylate_synthetase-like_protein|TcBrA4_0036240|transcript|TcBrA4_0036240-RA|protein_coding||c.-3467G>T|||||3467|,A|upstream_gene_variant|MODIFIER|hypothetical_protein|TcBrA4_0036250|transcript|TcBrA4_0036250-RA|protein_coding||c.-339G>T|||||339|,A|downstream_gene_variant|MODIFIER|VSG_exclusion_protein_1|TcBrA4_0036270|transcript|TcBrA4_0036270-RA|protein_coding||c.*1578G>T|||||1578|,A|downstream_gene_variant|MODIFIER|ABC_transporter_of_the_mitochondrion%2C_putative|TcBrA4_0036280|transcript|TcBrA4_0036280-RA|protein_coding||c.*4902G>T|||||4902|	GT:AD:DP:GQ:PL:SB
TcBrA4_Chr16	309646	.	T	C	2392.77	.	DP=69;ExcessHet=3.0103;MLEAC=2,0;MLEAF=1.00,0.00;RAW_MQ=92684.00;ANN=C|synonymous_variant|LOW|hypothetical_protein|TcBrA4_0036260|transcript|TcBrA4_0036260-RA|protein_coding|1/1|c.972A>G|p.Ser324Ser|972/1047|972/1047|324/348||,C|upstream_gene_variant|MODIFIER|pyrroline-5-carboxylate_synthetase-like_protein|TcBrA4_0036240|transcript|TcBrA4_0036240-RA|protein_coding||c.-3534A>G|||||3534|,C|upstream_gene_variant|MODIFIER|hypothetical_protein|TcBrA4_0036250|transcript|TcBrA4_0036250-RA|protein_coding||c.-406A>G|||||406|,C|downstream_gene_variant|MODIFIER|VSG_exclusion_protein_1|TcBrA4_0036270|transcript|TcBrA4_0036270-RA|protein_coding||c.*1511A>G|||||1511|,C|downstream_gene_variant|MODIFIER|ABC_transporter_of_the_mitochondrion%2C_putative|TcBrA4_0036280|transcript|TcBrA4_0036280-RA|protein_coding||c.*4835A>G|||||4835|	GT:AD:DP:GQ:PL:SB
TcBrA4_Chr16	309684	.	T	A	2882.77	.	DP=79;ExcessHet=3.0103;MLEAC=2,0;MLEAF=1.00,0.00;RAW_MQ=110980.00;ANN=A|missense_variant|MODERATE|hypothetical_protein|TcBrA4_0036260|transcript|TcBrA4_0036260-RA|protein_coding|1/1|c.934A>T|p.Met312Leu|934/1047|934/1047|312/348||,A|upstream_gene_variant|MODIFIER|pyrroline-5-carboxylate_synthetase-like_protein|TcBrA4_0036240|transcript|TcBrA4_0036240-RA|protein_coding||c.-3572A>T|||||3572|,A|upstream_gene_variant|MODIFIER|hypothetical_protein|TcBrA4_0036250|transcript|TcBrA4_0036250-RA|protein_coding||c.-444A>T|||||444|,A|downstream_gene_variant|MODIFIER|VSG_exclusion_protein_1|TcBrA4_0036270|transcript|TcBrA4_0036270-RA|protein_coding||c.*1473A>T|||||1473|,A|downstream_gene_variant|MODIFIER|ABC_transporter_of_the_mitochondrion%2C_putative|TcBrA4_0036280|transcript|TcBrA4_0036280-RA|protein_coding||c.*4797A>T|||||4797|	GT:AD:DP:GQ:PL:SB
TcBrA4_Chr16	309786	.	A	C	3112.77	.	DP=80;ExcessHet=3.0103;MLEAC=2,0;MLEAF=1.00,0.00;RAW_MQ=134276.00;ANN=C|missense_variant|MODERATE|hypothetical_protein|TcBrA4_0036260|transcript|TcBrA4_0036260-RA|protein_coding|1/1|c.832T>G|p.Leu278Val|832/1047|832/1047|278/348||,C|upstream_gene_variant|MODIFIER|pyrroline-5-carboxylate_synthetase-like_protein|TcBrA4_0036240|transcript|TcBrA4_0036240-RA|protein_coding||c.-3674T>G|||||3674|,C|upstream_gene_variant|MODIFIER|hypothetical_protein|TcBrA4_0036250|transcript|TcBrA4_0036250-RA|protein_coding||c.-546T>G|||||546|,C|downstream_gene_variant|MODIFIER|VSG_exclusion_protein_1|TcBrA4_0036270|transcript|TcBrA4_0036270-RA|protein_coding||c.*1371T>G|||||1371|,C|downstream_gene_variant|MODIFIER|ABC_transporter_of_the_mitochondrion%2C_putative|TcBrA4_0036280|transcript|TcBrA4_0036280-RA|protein_coding||c.*4695T>G|||||4695|	GT:AD:DP:GQ:PL:SB
TcBrA4_Chr16	309805	.	C	T	3303.77	.	DP=88;ExcessHet=3.0103;MLEAC=2,0;MLEAF=1.00,0.00;RAW_MQ=147732.00;ANN=T|synonymous_variant|LOW|hypothetical_protein|TcBrA4_0036260|transcript|TcBrA4_0036260-RA|protein_coding|1/1|c.813G>A|p.Arg271Arg|813/1047|813/1047|271/348||,T|upstream_gene_variant|MODIFIER|pyrroline-5-carboxylate_synthetase-like_protein|TcBrA4_0036240|transcript|TcBrA4_0036240-RA|protein_coding||c.-3693G>A|||||3693|,T|upstream_gene_variant|MODIFIER|hypothetical_protein|TcBrA4_0036250|transcript|TcBrA4_0036250-RA|protein_coding||c.-565G>A|||||565|,T|downstream_gene_variant|MODIFIER|VSG_exclusion_protein_1|TcBrA4_0036270|transcript|TcBrA4_0036270-RA|protein_coding||c.*1352G>A|||||1352|,T|downstream_gene_variant|MODIFIER|ABC_transporter_of_the_mitochondrion%2C_putative|TcBrA4_0036280|transcript|TcBrA4_0036280-RA|protein_coding||c.*4676G>A|||||4676|	GT:AD:DP:GQ:PL:SB
TcBrA4_Chr16	309889	.	G	A	3053.77	.	DP=79;ExcessHet=3.0103;MLEAC=2,0;MLEAF=1.00,0.00;RAW_MQ=135544.00;ANN=A|synonymous_variant|LOW|hypothetical_protein|TcBrA4_0036260|transcript|TcBrA4_0036260-RA|protein_coding|1/1|c.729C>T|p.Asp243Asp|729/1047|729/1047|243/348||,A|upstream_gene_variant|MODIFIER|pyrroline-5-carboxylate_synthetase-like_protein|TcBrA4_0036240|transcript|TcBrA4_0036240-RA|protein_coding||c.-3777C>T|||||3777|,A|upstream_gene_variant|MODIFIER|hypothetical_protein|TcBrA4_0036250|transcript|TcBrA4_0036250-RA|protein_coding||c.-649C>T|||||649|,A|downstream_gene_variant|MODIFIER|VSG_exclusion_protein_1|TcBrA4_0036270|transcript|TcBrA4_0036270-RA|protein_coding||c.*1268C>T|||||1268|,A|downstream_gene_variant|MODIFIER|ABC_transporter_of_the_mitochondrion%2C_putative|TcBrA4_0036280|transcript|TcBrA4_0036280-RA|protein_coding||c.*4592C>T|||||4592|	GT:AD:DP:GQ:PL:SB
TcBrA4_Chr16	310033	.	G	T	3679.77	.	DP=81;ExcessHet=3.0103;MLEAC=2,0;MLEAF=1.00,0.00;RAW_MQ=123905.00;ANN=T|missense_variant|MODERATE|hypothetical_protein|TcBrA4_0036260|transcript|TcBrA4_0036260-RA|protein_coding|1/1|c.585C>A|p.Asn195Lys|585/1047|585/1047|195/348||,T|upstream_gene_variant|MODIFIER|pyrroline-5-carboxylate_synthetase-like_protein|TcBrA4_0036240|transcript|TcBrA4_0036240-RA|protein_coding||c.-3921C>A|||||3921|,T|upstream_gene_variant|MODIFIER|hypothetical_protein|TcBrA4_0036250|transcript|TcBrA4_0036250-RA|protein_coding||c.-793C>A|||||793|,T|downstream_gene_variant|MODIFIER|VSG_exclusion_protein_1|TcBrA4_0036270|transcript|TcBrA4_0036270-RA|protein_coding||c.*1124C>A|||||1124|,T|downstream_gene_variant|MODIFIER|ABC_transporter_of_the_mitochondrion%2C_putative|TcBrA4_0036280|transcript|TcBrA4_0036280-RA|protein_coding||c.*4448C>A|||||4448|	GT:AD:DP:GQ:PGT:PID:PL:SB
TcBrA4_Chr16	310039	.	A	G	3681.77	.	DP=83;ExcessHet=3.0103;MLEAC=2,0;MLEAF=1.00,0.00;RAW_MQ=126941.00;ANN=G|synonymous_variant|LOW|hypothetical_protein|TcBrA4_0036260|transcript|TcBrA4_0036260-RA|protein_coding|1/1|c.579T>C|p.Arg193Arg|579/1047|579/1047|193/348||,G|upstream_gene_variant|MODIFIER|pyrroline-5-carboxylate_synthetase-like_protein|TcBrA4_0036240|transcript|TcBrA4_0036240-RA|protein_coding||c.-3927T>C|||||3927|,G|upstream_gene_variant|MODIFIER|hypothetical_protein|TcBrA4_0036250|transcript|TcBrA4_0036250-RA|protein_coding||c.-799T>C|||||799|,G|downstream_gene_variant|MODIFIER|VSG_exclusion_protein_1|TcBrA4_0036270|transcript|TcBrA4_0036270-RA|protein_coding||c.*1118T>C|||||1118|,G|downstream_gene_variant|MODIFIER|ABC_transporter_of_the_mitochondrion%2C_putative|TcBrA4_0036280|transcript|TcBrA4_0036280-RA|protein_coding||c.*4442T>C|||||4442|	GT:AD:DP:GQ:PGT:PID:PL:SB
TcBrA4_Chr16	310063	.	A	C	3709.77	.	DP=84;ExcessHet=3.0103;MLEAC=2,0;MLEAF=1.00,0.00;RAW_MQ=127721.00;ANN=C|synonymous_variant|LOW|hypothetical_protein|TcBrA4_0036260|transcript|TcBrA4_0036260-RA|protein_coding|1/1|c.555T>G|p.Arg185Arg|555/1047|555/1047|185/348||,C|upstream_gene_variant|MODIFIER|pyrroline-5-carboxylate_synthetase-like_protein|TcBrA4_0036240|transcript|TcBrA4_0036240-RA|protein_coding||c.-3951T>G|||||3951|,C|upstream_gene_variant|MODIFIER|hypothetical_protein|TcBrA4_0036250|transcript|TcBrA4_0036250-RA|protein_coding||c.-823T>G|||||823|,C|downstream_gene_variant|MODIFIER|VSG_exclusion_protein_1|TcBrA4_0036270|transcript|TcBrA4_0036270-RA|protein_coding||c.*1094T>G|||||1094|,C|downstream_gene_variant|MODIFIER|ABC_transporter_of_the_mitochondrion%2C_putative|TcBrA4_0036280|transcript|TcBrA4_0036280-RA|protein_coding||c.*4418T>G|||||4418|	GT:AD:DP:GQ:PGT:PID:PL:SB
TcBrA4_Chr16	310067	.	T	C	3768.77	.	BaseQRankSum=0.887;ClippingRankSum=0.000;DP=87;ExcessHet=3.0103;MLEAC=2,0;MLEAF=1.00,0.00;MQRankSum=-1.424;RAW_MQ=132849.00;ReadPosRankSum=1.638;ANN=C|missense_variant|MODERATE|hypothetical_protein|TcBrA4_0036260|transcript|TcBrA4_0036260-RA|protein_coding|1/1|c.551A>G|p.Lys184Arg|551/1047|551/1047|184/348||,C|upstream_gene_variant|MODIFIER|pyrroline-5-carboxylate_synthetase-like_protein|TcBrA4_0036240|transcript|TcBrA4_0036240-RA|protein_coding||c.-3955A>G|||||3955|,C|upstream_gene_variant|MODIFIER|hypothetical_protein|TcBrA4_0036250|transcript|TcBrA4_0036250-RA|protein_coding||c.-827A>G|||||827|,C|downstream_gene_variant|MODIFIER|VSG_exclusion_protein_1|TcBrA4_0036270|transcript|TcBrA4_0036270-RA|protein_coding||c.*1090A>G|||||1090|,C|downstream_gene_variant|MODIFIER|ABC_transporter_of_the_mitochondrion%2C_putative|TcBrA4_0036280|transcript|TcBrA4_0036280-RA|protein_coding||c.*4414A>G|||||4414|	GT:AD:DP:GQ:PGT:PID:PL:SB
TcBrA4_Chr16	310097	.	C	T	3360.77	.	BaseQRankSum=-0.829;ClippingRankSum=0.000;DP=90;ExcessHet=3.0103;MLEAC=2,0;MLEAF=1.00,0.00;MQRankSum=-1.139;RAW_MQ=141665.00;ReadPosRankSum=-0.669;ANN=T|missense_variant|MODERATE|hypothetical_protein|TcBrA4_0036260|transcript|TcBrA4_0036260-RA|protein_coding|1/1|c.521G>A|p.Arg174Lys|521/1047|521/1047|174/348||,T|upstream_gene_variant|MODIFIER|pyrroline-5-carboxylate_synthetase-like_protein|TcBrA4_0036240|transcript|TcBrA4_0036240-RA|protein_coding||c.-3985G>A|||||3985|,T|upstream_gene_variant|MODIFIER|hypothetical_protein|TcBrA4_0036250|transcript|TcBrA4_0036250-RA|protein_coding||c.-857G>A|||||857|,T|downstream_gene_variant|MODIFIER|VSG_exclusion_protein_1|TcBrA4_0036270|transcript|TcBrA4_0036270-RA|protein_coding||c.*1060G>A|||||1060|,T|downstream_gene_variant|MODIFIER|ABC_transporter_of_the_mitochondrion%2C_putative|TcBrA4_0036280|transcript|TcBrA4_0036280-RA|protein_coding||c.*4384G>A|||||4384|	GT:AD:DP:GQ:PL:SB
TcBrA4_Chr16	310266	.	T	C	3901.77	.	DP=87;ExcessHet=3.0103;MLEAC=2,0;MLEAF=1.00,0.00;RAW_MQ=125446.00;ANN=C|missense_variant|MODERATE|hypothetical_protein|TcBrA4_0036260|transcript|TcBrA4_0036260-RA|protein_coding|1/1|c.352A>G|p.Ile118Val|352/1047|352/1047|118/348||,C|upstream_gene_variant|MODIFIER|pyrroline-5-carboxylate_synthetase-like_protein|TcBrA4_0036240|transcript|TcBrA4_0036240-RA|protein_coding||c.-4154A>G|||||4154|,C|upstream_gene_variant|MODIFIER|hypothetical_protein|TcBrA4_0036250|transcript|TcBrA4_0036250-RA|protein_coding||c.-1026A>G|||||1026|,C|downstream_gene_variant|MODIFIER|VSG_exclusion_protein_1|TcBrA4_0036270|transcript|TcBrA4_0036270-RA|protein_coding||c.*891A>G|||||891|,C|downstream_gene_variant|MODIFIER|ABC_transporter_of_the_mitochondrion%2C_putative|TcBrA4_0036280|transcript|TcBrA4_0036280-RA|protein_coding||c.*4215A>G|||||4215|	GT:AD:DP:GQ:PGT:PID:PL:SB
TcBrA4_Chr16	310286	.	A	G	3931.77	.	DP=87;ExcessHet=3.0103;MLEAC=2,0;MLEAF=1.00,0.00;RAW_MQ=120530.00;ANN=G|missense_variant|MODERATE|hypothetical_protein|TcBrA4_0036260|transcript|TcBrA4_0036260-RA|protein_coding|1/1|c.332T>C|p.Leu111Ser|332/1047|332/1047|111/348||,G|upstream_gene_variant|MODIFIER|pyrroline-5-carboxylate_synthetase-like_protein|TcBrA4_0036240|transcript|TcBrA4_0036240-RA|protein_coding||c.-4174T>C|||||4174|,G|upstream_gene_variant|MODIFIER|hypothetical_protein|TcBrA4_0036250|transcript|TcBrA4_0036250-RA|protein_coding||c.-1046T>C|||||1046|,G|downstream_gene_variant|MODIFIER|VSG_exclusion_protein_1|TcBrA4_0036270|transcript|TcBrA4_0036270-RA|protein_coding||c.*871T>C|||||871|,G|downstream_gene_variant|MODIFIER|ABC_transporter_of_the_mitochondrion%2C_putative|TcBrA4_0036280|transcript|TcBrA4_0036280-RA|protein_coding||c.*4195T>C|||||4195|	GT:AD:DP:GQ:PGT:PID:PL:SB
TcBrA4_Chr16	310294	.	T	C	3932.77	.	DP=89;ExcessHet=3.0103;MLEAC=2,0;MLEAF=1.00,0.00;RAW_MQ=122167.00;ANN=C|synonymous_variant|LOW|hypothetical_protein|TcBrA4_0036260|transcript|TcBrA4_0036260-RA|protein_coding|1/1|c.324A>G|p.Thr108Thr|324/1047|324/1047|108/348||,C|upstream_gene_variant|MODIFIER|pyrroline-5-carboxylate_synthetase-like_protein|TcBrA4_0036240|transcript|TcBrA4_0036240-RA|protein_coding||c.-4182A>G|||||4182|,C|upstream_gene_variant|MODIFIER|hypothetical_protein|TcBrA4_0036250|transcript|TcBrA4_0036250-RA|protein_coding||c.-1054A>G|||||1054|,C|downstream_gene_variant|MODIFIER|VSG_exclusion_protein_1|TcBrA4_0036270|transcript|TcBrA4_0036270-RA|protein_coding||c.*863A>G|||||863|,C|downstream_gene_variant|MODIFIER|ABC_transporter_of_the_mitochondrion%2C_putative|TcBrA4_0036280|transcript|TcBrA4_0036280-RA|protein_coding||c.*4187A>G|||||4187|	GT:AD:DP:GQ:PGT:PID:PL:SB
TcBrA4_Chr16	310358	.	G	A	3251.77	.	DP=72;ExcessHet=3.0103;MLEAC=2,0;MLEAF=1.00,0.00;RAW_MQ=85994.00;ANN=A|missense_variant|MODERATE|hypothetical_protein|TcBrA4_0036260|transcript|TcBrA4_0036260-RA|protein_coding|1/1|c.260C>T|p.Ser87Leu|260/1047|260/1047|87/348||,A|upstream_gene_variant|MODIFIER|pyrroline-5-carboxylate_synthetase-like_protein|TcBrA4_0036240|transcript|TcBrA4_0036240-RA|protein_coding||c.-4246C>T|||||4246|,A|upstream_gene_variant|MODIFIER|hypothetical_protein|TcBrA4_0036250|transcript|TcBrA4_0036250-RA|protein_coding||c.-1118C>T|||||1118|,A|downstream_gene_variant|MODIFIER|VSG_exclusion_protein_1|TcBrA4_0036270|transcript|TcBrA4_0036270-RA|protein_coding||c.*799C>T|||||799|,A|downstream_gene_variant|MODIFIER|ABC_transporter_of_the_mitochondrion%2C_putative|TcBrA4_0036280|transcript|TcBrA4_0036280-RA|protein_coding||c.*4123C>T|||||4123|	GT:AD:DP:GQ:PGT:PID:PL:SB
TcBrA4_Chr16	310366	.	T	C	3322.77	.	DP=77;ExcessHet=3.0103;MLEAC=2,0;MLEAF=1.00,0.00;RAW_MQ=92227.00;ANN=C|synonymous_variant|LOW|hypothetical_protein|TcBrA4_0036260|transcript|TcBrA4_0036260-RA|protein_coding|1/1|c.252A>G|p.Arg84Arg|252/1047|252/1047|84/348||,C|upstream_gene_variant|MODIFIER|pyrroline-5-carboxylate_synthetase-like_protein|TcBrA4_0036240|transcript|TcBrA4_0036240-RA|protein_coding||c.-4254A>G|||||4254|,C|upstream_gene_variant|MODIFIER|hypothetical_protein|TcBrA4_0036250|transcript|TcBrA4_0036250-RA|protein_coding||c.-1126A>G|||||1126|,C|downstream_gene_variant|MODIFIER|VSG_exclusion_protein_1|TcBrA4_0036270|transcript|TcBrA4_0036270-RA|protein_coding||c.*791A>G|||||791|,C|downstream_gene_variant|MODIFIER|ABC_transporter_of_the_mitochondrion%2C_putative|TcBrA4_0036280|transcript|TcBrA4_0036280-RA|protein_coding||c.*4115A>G|||||4115|	GT:AD:DP:GQ:PGT:PID:PL:SB
TcBrA4_Chr16	310401	.	C	T	2079.77	.	BaseQRankSum=0.727;ClippingRankSum=0.000;DP=62;ExcessHet=3.0103;MLEAC=2,0;MLEAF=1.00,0.00;MQRankSum=-1.343;RAW_MQ=77544.00;ReadPosRankSum=1.952;ANN=T|missense_variant|MODERATE|hypothetical_protein|TcBrA4_0036260|transcript|TcBrA4_0036260-RA|protein_coding|1/1|c.217G>A|p.Ala73Thr|217/1047|217/1047|73/348||,T|upstream_gene_variant|MODIFIER|pyrroline-5-carboxylate_synthetase-like_protein|TcBrA4_0036240|transcript|TcBrA4_0036240-RA|protein_coding||c.-4289G>A|||||4289|,T|upstream_gene_variant|MODIFIER|hypothetical_protein|TcBrA4_0036250|transcript|TcBrA4_0036250-RA|protein_coding||c.-1161G>A|||||1161|,T|downstream_gene_variant|MODIFIER|VSG_exclusion_protein_1|TcBrA4_0036270|transcript|TcBrA4_0036270-RA|protein_coding||c.*756G>A|||||756|,T|downstream_gene_variant|MODIFIER|ABC_transporter_of_the_mitochondrion%2C_putative|TcBrA4_0036280|transcript|TcBrA4_0036280-RA|protein_coding||c.*4080G>A|||||4080|	GT:AD:DP:GQ:PL:SB
TcBrA4_Chr16	310471	.	A	G	2168.77	.	DP=66;ExcessHet=3.0103;MLEAC=2,0;MLEAF=1.00,0.00;RAW_MQ=65692.00;ANN=G|synonymous_variant|LOW|hypothetical_protein|TcBrA4_0036260|transcript|TcBrA4_0036260-RA|protein_coding|1/1|c.147T>C|p.Leu49Leu|147/1047|147/1047|49/348||,G|upstream_gene_variant|MODIFIER|pyrroline-5-carboxylate_synthetase-like_protein|TcBrA4_0036240|transcript|TcBrA4_0036240-RA|protein_coding||c.-4359T>C|||||4359|,G|upstream_gene_variant|MODIFIER|hypothetical_protein|TcBrA4_0036250|transcript|TcBrA4_0036250-RA|protein_coding||c.-1231T>C|||||1231|,G|downstream_gene_variant|MODIFIER|VSG_exclusion_protein_1|TcBrA4_0036270|transcript|TcBrA4_0036270-RA|protein_coding||c.*686T>C|||||686|,G|downstream_gene_variant|MODIFIER|ABC_transporter_of_the_mitochondrion%2C_putative|TcBrA4_0036280|transcript|TcBrA4_0036280-RA|protein_coding||c.*4010T>C|||||4010|	GT:AD:DP:GQ:PL:SB
TcBrA4_Chr16	310525	.	C	T	2284.77	.	DP=51;ExcessHet=3.0103;MLEAC=2,0;MLEAF=1.00,0.00;RAW_MQ=42123.00;ANN=T|synonymous_variant|LOW|hypothetical_protein|TcBrA4_0036260|transcript|TcBrA4_0036260-RA|protein_coding|1/1|c.93G>A|p.Ser31Ser|93/1047|93/1047|31/348||,T|upstream_gene_variant|MODIFIER|pyrroline-5-carboxylate_synthetase-like_protein|TcBrA4_0036240|transcript|TcBrA4_0036240-RA|protein_coding||c.-4413G>A|||||4413|,T|upstream_gene_variant|MODIFIER|hypothetical_protein|TcBrA4_0036250|transcript|TcBrA4_0036250-RA|protein_coding||c.-1285G>A|||||1285|,T|downstream_gene_variant|MODIFIER|VSG_exclusion_protein_1|TcBrA4_0036270|transcript|TcBrA4_0036270-RA|protein_coding||c.*632G>A|||||632|,T|downstream_gene_variant|MODIFIER|ABC_transporter_of_the_mitochondrion%2C_putative|TcBrA4_0036280|transcript|TcBrA4_0036280-RA|protein_coding||c.*3956G>A|||||3956|	GT:AD:DP:GQ:PGT:PID:PL:SB
TcBrA4_Chr16	310537	.	T	A	2356.77	.	DP=52;ExcessHet=3.0103;MLEAC=2,0;MLEAF=1.00,0.00;RAW_MQ=38040.00;ANN=A|synonymous_variant|LOW|hypothetical_protein|TcBrA4_0036260|transcript|TcBrA4_0036260-RA|protein_coding|1/1|c.81A>T|p.Gly27Gly|81/1047|81/1047|27/348||,A|upstream_gene_variant|MODIFIER|pyrroline-5-carboxylate_synthetase-like_protein|TcBrA4_0036240|transcript|TcBrA4_0036240-RA|protein_coding||c.-4425A>T|||||4425|,A|upstream_gene_variant|MODIFIER|hypothetical_protein|TcBrA4_0036250|transcript|TcBrA4_0036250-RA|protein_coding||c.-1297A>T|||||1297|,A|downstream_gene_variant|MODIFIER|VSG_exclusion_protein_1|TcBrA4_0036270|transcript|TcBrA4_0036270-RA|protein_coding||c.*620A>T|||||620|,A|downstream_gene_variant|MODIFIER|ABC_transporter_of_the_mitochondrion%2C_putative|TcBrA4_0036280|transcript|TcBrA4_0036280-RA|protein_coding||c.*3944A>T|||||3944|	GT:AD:DP:GQ:PGT:PID:PL:SB
TcBrA4_Chr16	310543	.	T	C	2356.77	.	DP=52;ExcessHet=3.0103;MLEAC=2,0;MLEAF=1.00,0.00;RAW_MQ=36922.00;ANN=C|synonymous_variant|LOW|hypothetical_protein|TcBrA4_0036260|transcript|TcBrA4_0036260-RA|protein_coding|1/1|c.75A>G|p.Ala25Ala|75/1047|75/1047|25/348||,C|upstream_gene_variant|MODIFIER|pyrroline-5-carboxylate_synthetase-like_protein|TcBrA4_0036240|transcript|TcBrA4_0036240-RA|protein_coding||c.-4431A>G|||||4431|,C|upstream_gene_variant|MODIFIER|hypothetical_protein|TcBrA4_0036250|transcript|TcBrA4_0036250-RA|protein_coding||c.-1303A>G|||||1303|,C|downstream_gene_variant|MODIFIER|VSG_exclusion_protein_1|TcBrA4_0036270|transcript|TcBrA4_0036270-RA|protein_coding||c.*614A>G|||||614|,C|downstream_gene_variant|MODIFIER|ABC_transporter_of_the_mitochondrion%2C_putative|TcBrA4_0036280|transcript|TcBrA4_0036280-RA|protein_coding||c.*3938A>G|||||3938|	GT:AD:DP:GQ:PGT:PID:PL:SB
TcBrA4_Chr16	310545	.	C	G	2311.77	.	DP=50;ExcessHet=3.0103;MLEAC=2,0;MLEAF=1.00,0.00;RAW_MQ=34746.00;ANN=G|missense_variant|MODERATE|hypothetical_protein|TcBrA4_0036260|transcript|TcBrA4_0036260-RA|protein_coding|1/1|c.73G>C|p.Ala25Pro|73/1047|73/1047|25/348||,G|upstream_gene_variant|MODIFIER|pyrroline-5-carboxylate_synthetase-like_protein|TcBrA4_0036240|transcript|TcBrA4_0036240-RA|protein_coding||c.-4433G>C|||||4433|,G|upstream_gene_variant|MODIFIER|hypothetical_protein|TcBrA4_0036250|transcript|TcBrA4_0036250-RA|protein_coding||c.-1305G>C|||||1305|,G|downstream_gene_variant|MODIFIER|VSG_exclusion_protein_1|TcBrA4_0036270|transcript|TcBrA4_0036270-RA|protein_coding||c.*612G>C|||||612|,G|downstream_gene_variant|MODIFIER|ABC_transporter_of_the_mitochondrion%2C_putative|TcBrA4_0036280|transcript|TcBrA4_0036280-RA|protein_coding||c.*3936G>C|||||3936|	GT:AD:DP:GQ:PGT:PID:PL:SB
TcBrA4_Chr16	310599	.	TTG	T	1267.73	.	DP=30;ExcessHet=3.0103;MLEAC=2,0;MLEAF=1.00,0.00;RAW_MQ=16199.00;ANN=T|frameshift_variant|HIGH|hypothetical_protein|TcBrA4_0036260|transcript|TcBrA4_0036260-RA|protein_coding|1/1|c.17_18delCA|p.Thr6fs|18/1047|17/1047|6/348||,T|upstream_gene_variant|MODIFIER|pyrroline-5-carboxylate_synthetase-like_protein|TcBrA4_0036240|transcript|TcBrA4_0036240-RA|protein_coding||c.-4489_-4488delCA|||||4488|,T|upstream_gene_variant|MODIFIER|hypothetical_protein|TcBrA4_0036250|transcript|TcBrA4_0036250-RA|protein_coding||c.-1361_-1360delCA|||||1360|,T|downstream_gene_variant|MODIFIER|VSG_exclusion_protein_1|TcBrA4_0036270|transcript|TcBrA4_0036270-RA|protein_coding||c.*556_*557delCA|||||557|,T|downstream_gene_variant|MODIFIER|ABC_transporter_of_the_mitochondrion%2C_putative|TcBrA4_0036280|transcript|TcBrA4_0036280-RA|protein_coding||c.*3880_*3881delCA|||||3881|	GT:AD:DP:GQ:PGT:PID:PL:SB
TcBrA4_Chr16	310604	.	G	GAA	1295.73	.	DP=29;ExcessHet=3.0103;MLEAC=2,0;MLEAF=1.00,0.00;RAW_MQ=15623.00;ANN=GAA|frameshift_variant|HIGH|hypothetical_protein|TcBrA4_0036260|transcript|TcBrA4_0036260-RA|protein_coding|1/1|c.13_14insTT|p.Ala5fs|13/1047|13/1047|5/348||,GAA|upstream_gene_variant|MODIFIER|pyrroline-5-carboxylate_synthetase-like_protein|TcBrA4_0036240|transcript|TcBrA4_0036240-RA|protein_coding||c.-4493_-4492insTT|||||4493|,GAA|upstream_gene_variant|MODIFIER|hypothetical_protein|TcBrA4_0036250|transcript|TcBrA4_0036250-RA|protein_coding||c.-1365_-1364insTT|||||1365|,GAA|downstream_gene_variant|MODIFIER|VSG_exclusion_protein_1|TcBrA4_0036270|transcript|TcBrA4_0036270-RA|protein_coding||c.*552_*553insTT|||||552|,GAA|downstream_gene_variant|MODIFIER|ABC_transporter_of_the_mitochondrion%2C_putative|TcBrA4_0036280|transcript|TcBrA4_0036280-RA|protein_coding||c.*3876_*3877insTT|||||3876|	GT:AD:DP:GQ:PGT:PID:PL:SB
TcBrA4_Chr16	310608	.	T	C	1214.77	.	DP=28;ExcessHet=3.0103;MLEAC=2,0;MLEAF=1.00,0.00;RAW_MQ=15047.00;ANN=C|missense_variant|MODERATE|hypothetical_protein|TcBrA4_0036260|transcript|TcBrA4_0036260-RA|protein_coding|1/1|c.10A>G|p.Thr4Ala|10/1047|10/1047|4/348||,C|upstream_gene_variant|MODIFIER|pyrroline-5-carboxylate_synthetase-like_protein|TcBrA4_0036240|transcript|TcBrA4_0036240-RA|protein_coding||c.-4496A>G|||||4496|,C|upstream_gene_variant|MODIFIER|hypothetical_protein|TcBrA4_0036250|transcript|TcBrA4_0036250-RA|protein_coding||c.-1368A>G|||||1368|,C|downstream_gene_variant|MODIFIER|VSG_exclusion_protein_1|TcBrA4_0036270|transcript|TcBrA4_0036270-RA|protein_coding||c.*549A>G|||||549|,C|downstream_gene_variant|MODIFIER|ABC_transporter_of_the_mitochondrion%2C_putative|TcBrA4_0036280|transcript|TcBrA4_0036280-RA|protein_coding||c.*3873A>G|||||3873|	GT:AD:DP:GQ:PGT:PID:PL:SB
TcBrA4_Chr16	310635	.	C	T	831.77	.	DP=21;ExcessHet=3.0103;MLEAC=2,0;MLEAF=1.00,0.00;RAW_MQ=11203.00;ANN=T|upstream_gene_variant|MODIFIER|pyrroline-5-carboxylate_synthetase-like_protein|TcBrA4_0036240|transcript|TcBrA4_0036240-RA|protein_coding||c.-4523G>A|||||4523|,T|upstream_gene_variant|MODIFIER|hypothetical_protein|TcBrA4_0036250|transcript|TcBrA4_0036250-RA|protein_coding||c.-1395G>A|||||1395|,T|upstream_gene_variant|MODIFIER|hypothetical_protein|TcBrA4_0036260|transcript|TcBrA4_0036260-RA|protein_coding||c.-18G>A|||||18|,T|downstream_gene_variant|MODIFIER|VSG_exclusion_protein_1|TcBrA4_0036270|transcript|TcBrA4_0036270-RA|protein_coding||c.*522G>A|||||522|,T|downstream_gene_variant|MODIFIER|ABC_transporter_of_the_mitochondrion%2C_putative|TcBrA4_0036280|transcript|TcBrA4_0036280-RA|protein_coding||c.*3846G>A|||||3846|,T|intergenic_region|MODIFIER|hypothetical_protein-VSG_exclusion_protein_1|TcBrA4_0036260-TcBrA4_0036270|intergenic_region|TcBrA4_0036260-TcBrA4_0036270|||n.310635C>T||||||	GT:AD:DP:GQ:PGT:PID:PL:SB
TcBrA4_Chr16	310656	.	G	A	1028.77	.	DP=23;ExcessHet=3.0103;MLEAC=2,0;MLEAF=1.00,0.00;RAW_MQ=12261.00;ANN=A|upstream_gene_variant|MODIFIER|pyrroline-5-carboxylate_synthetase-like_protein|TcBrA4_0036240|transcript|TcBrA4_0036240-RA|protein_coding||c.-4544C>T|||||4544|,A|upstream_gene_variant|MODIFIER|hypothetical_protein|TcBrA4_0036250|transcript|TcBrA4_0036250-RA|protein_coding||c.-1416C>T|||||1416|,A|upstream_gene_variant|MODIFIER|hypothetical_protein|TcBrA4_0036260|transcript|TcBrA4_0036260-RA|protein_coding||c.-39C>T|||||39|,A|downstream_gene_variant|MODIFIER|VSG_exclusion_protein_1|TcBrA4_0036270|transcript|TcBrA4_0036270-RA|protein_coding||c.*501C>T|||||501|,A|downstream_gene_variant|MODIFIER|ABC_transporter_of_the_mitochondrion%2C_putative|TcBrA4_0036280|transcript|TcBrA4_0036280-RA|protein_coding||c.*3825C>T|||||3825|,A|intergenic_region|MODIFIER|hypothetical_protein-VSG_exclusion_protein_1|TcBrA4_0036260-TcBrA4_0036270|intergenic_region|TcBrA4_0036260-TcBrA4_0036270|||n.310656G>A||||||	GT:AD:DP:GQ:PGT:PID:PL:SB
TcBrA4_Chr16	310669	.	CA	C	982.73	.	DP=28;ExcessHet=3.0103;MLEAC=1,1,0;MLEAF=0.500,0.500,0.00;RAW_MQ=15235.00;ANN=C|upstream_gene_variant|MODIFIER|pyrroline-5-carboxylate_synthetase-like_protein|TcBrA4_0036240|transcript|TcBrA4_0036240-RA|protein_coding||c.-4558delT|||||4558|,C|upstream_gene_variant|MODIFIER|hypothetical_protein|TcBrA4_0036250|transcript|TcBrA4_0036250-RA|protein_coding||c.-1430delT|||||1430|,C|upstream_gene_variant|MODIFIER|hypothetical_protein|TcBrA4_0036260|transcript|TcBrA4_0036260-RA|protein_coding||c.-53delT|||||53|,C|downstream_gene_variant|MODIFIER|VSG_exclusion_protein_1|TcBrA4_0036270|transcript|TcBrA4_0036270-RA|protein_coding||c.*487delT|||||487|,C|downstream_gene_variant|MODIFIER|ABC_transporter_of_the_mitochondrion%2C_putative|TcBrA4_0036280|transcript|TcBrA4_0036280-RA|protein_coding||c.*3811delT|||||3811|,C|intergenic_region|MODIFIER|hypothetical_protein-VSG_exclusion_protein_1|TcBrA4_0036260-TcBrA4_0036270|intergenic_region|TcBrA4_0036260-TcBrA4_0036270|||n.310670delA||||||	GT:AD:DP:GQ:PL:SB
TcBrA4_Chr16	310707	.	A	G	1160.77	.	DP=27;ExcessHet=3.0103;MLEAC=2,0;MLEAF=1.00,0.00;RAW_MQ=14800.00;ANN=G|upstream_gene_variant|MODIFIER|pyrroline-5-carboxylate_synthetase-like_protein|TcBrA4_0036240|transcript|TcBrA4_0036240-RA|protein_coding||c.-4595T>C|||||4595|,G|upstream_gene_variant|MODIFIER|hypothetical_protein|TcBrA4_0036250|transcript|TcBrA4_0036250-RA|protein_coding||c.-1467T>C|||||1467|,G|upstream_gene_variant|MODIFIER|hypothetical_protein|TcBrA4_0036260|transcript|TcBrA4_0036260-RA|protein_coding||c.-90T>C|||||90|,G|downstream_gene_variant|MODIFIER|VSG_exclusion_protein_1|TcBrA4_0036270|transcript|TcBrA4_0036270-RA|protein_coding||c.*450T>C|||||450|,G|downstream_gene_variant|MODIFIER|ABC_transporter_of_the_mitochondrion%2C_putative|TcBrA4_0036280|transcript|TcBrA4_0036280-RA|protein_coding||c.*3774T>C|||||3774|,G|intergenic_region|MODIFIER|hypothetical_protein-VSG_exclusion_protein_1|TcBrA4_0036260-TcBrA4_0036270|intergenic_region|TcBrA4_0036260-TcBrA4_0036270|||n.310707A>G||||||	GT:AD:DP:GQ:PGT:PID:PL:SB
TcBrA4_Chr16	310709	.	C	A	1160.77	.	DP=27;ExcessHet=3.0103;MLEAC=2,0;MLEAF=1.00,0.00;RAW_MQ=14800.00;ANN=A|upstream_gene_variant|MODIFIER|pyrroline-5-carboxylate_synthetase-like_protein|TcBrA4_0036240|transcript|TcBrA4_0036240-RA|protein_coding||c.-4597G>T|||||4597|,A|upstream_gene_variant|MODIFIER|hypothetical_protein|TcBrA4_0036250|transcript|TcBrA4_0036250-RA|protein_coding||c.-1469G>T|||||1469|,A|upstream_gene_variant|MODIFIER|hypothetical_protein|TcBrA4_0036260|transcript|TcBrA4_0036260-RA|protein_coding||c.-92G>T|||||92|,A|downstream_gene_variant|MODIFIER|VSG_exclusion_protein_1|TcBrA4_0036270|transcript|TcBrA4_0036270-RA|protein_coding||c.*448G>T|||||448|,A|downstream_gene_variant|MODIFIER|ABC_transporter_of_the_mitochondrion%2C_putative|TcBrA4_0036280|transcript|TcBrA4_0036280-RA|protein_coding||c.*3772G>T|||||3772|,A|intergenic_region|MODIFIER|hypothetical_protein-VSG_exclusion_protein_1|TcBrA4_0036260-TcBrA4_0036270|intergenic_region|TcBrA4_0036260-TcBrA4_0036270|||n.310709C>A||||||	GT:AD:DP:GQ:PGT:PID:PL:SB
TcBrA4_Chr16	310742	.	C	A	741.77	.	DP=28;ExcessHet=3.0103;MLEAC=2,0;MLEAF=1.00,0.00;RAW_MQ=16306.00;ANN=A|upstream_gene_variant|MODIFIER|pyrroline-5-carboxylate_synthetase-like_protein|TcBrA4_0036240|transcript|TcBrA4_0036240-RA|protein_coding||c.-4630G>T|||||4630|,A|upstream_gene_variant|MODIFIER|hypothetical_protein|TcBrA4_0036250|transcript|TcBrA4_0036250-RA|protein_coding||c.-1502G>T|||||1502|,A|upstream_gene_variant|MODIFIER|hypothetical_protein|TcBrA4_0036260|transcript|TcBrA4_0036260-RA|protein_coding||c.-125G>T|||||125|,A|downstream_gene_variant|MODIFIER|VSG_exclusion_protein_1|TcBrA4_0036270|transcript|TcBrA4_0036270-RA|protein_coding||c.*415G>T|||||415|,A|downstream_gene_variant|MODIFIER|ABC_transporter_of_the_mitochondrion%2C_putative|TcBrA4_0036280|transcript|TcBrA4_0036280-RA|protein_coding||c.*3739G>T|||||3739|,A|intergenic_region|MODIFIER|hypothetical_protein-VSG_exclusion_protein_1|TcBrA4_0036260-TcBrA4_0036270|intergenic_region|TcBrA4_0036260-TcBrA4_0036270|||n.310742C>A||||||	GT:AD:DP:GQ:PL:SB
TcBrA4_Chr16	310792	.	C	G	594.77	.	DP=22;ExcessHet=3.0103;MLEAC=2,0;MLEAF=1.00,0.00;RAW_MQ=13038.00;ANN=G|upstream_gene_variant|MODIFIER|pyrroline-5-carboxylate_synthetase-like_protein|TcBrA4_0036240|transcript|TcBrA4_0036240-RA|protein_coding||c.-4680G>C|||||4680|,G|upstream_gene_variant|MODIFIER|hypothetical_protein|TcBrA4_0036250|transcript|TcBrA4_0036250-RA|protein_coding||c.-1552G>C|||||1552|,G|upstream_gene_variant|MODIFIER|hypothetical_protein|TcBrA4_0036260|transcript|TcBrA4_0036260-RA|protein_coding||c.-175G>C|||||175|,G|downstream_gene_variant|MODIFIER|VSG_exclusion_protein_1|TcBrA4_0036270|transcript|TcBrA4_0036270-RA|protein_coding||c.*365G>C|||||365|,G|downstream_gene_variant|MODIFIER|ABC_transporter_of_the_mitochondrion%2C_putative|TcBrA4_0036280|transcript|TcBrA4_0036280-RA|protein_coding||c.*3689G>C|||||3689|,G|intergenic_region|MODIFIER|hypothetical_protein-VSG_exclusion_protein_1|TcBrA4_0036260-TcBrA4_0036270|intergenic_region|TcBrA4_0036260-TcBrA4_0036270|||n.310792C>G||||||	GT:AD:DP:GQ:PL:SB
TcBrA4_Chr16	310819	.	A	G	747.77	.	DP=18;ExcessHet=3.0103;MLEAC=2,0;MLEAF=1.00,0.00;RAW_MQ=9804.00;ANN=G|upstream_gene_variant|MODIFIER|pyrroline-5-carboxylate_synthetase-like_protein|TcBrA4_0036240|transcript|TcBrA4_0036240-RA|protein_coding||c.-4707T>C|||||4707|,G|upstream_gene_variant|MODIFIER|hypothetical_protein|TcBrA4_0036250|transcript|TcBrA4_0036250-RA|protein_coding||c.-1579T>C|||||1579|,G|upstream_gene_variant|MODIFIER|hypothetical_protein|TcBrA4_0036260|transcript|TcBrA4_0036260-RA|protein_coding||c.-202T>C|||||202|,G|downstream_gene_variant|MODIFIER|VSG_exclusion_protein_1|TcBrA4_0036270|transcript|TcBrA4_0036270-RA|protein_coding||c.*338T>C|||||338|,G|downstream_gene_variant|MODIFIER|ABC_transporter_of_the_mitochondrion%2C_putative|TcBrA4_0036280|transcript|TcBrA4_0036280-RA|protein_coding||c.*3662T>C|||||3662|,G|intergenic_region|MODIFIER|hypothetical_protein-VSG_exclusion_protein_1|TcBrA4_0036260-TcBrA4_0036270|intergenic_region|TcBrA4_0036260-TcBrA4_0036270|||n.310819A>G||||||	GT:AD:DP:GQ:PGT:PID:PL:SB
TcBrA4_Chr16	310830	.	T	C	691.77	.	DP=16;ExcessHet=3.0103;MLEAC=2,0;MLEAF=1.00,0.00;RAW_MQ=8699.00;ANN=C|upstream_gene_variant|MODIFIER|pyrroline-5-carboxylate_synthetase-like_protein|TcBrA4_0036240|transcript|TcBrA4_0036240-RA|protein_coding||c.-4718A>G|||||4718|,C|upstream_gene_variant|MODIFIER|hypothetical_protein|TcBrA4_0036250|transcript|TcBrA4_0036250-RA|protein_coding||c.-1590A>G|||||1590|,C|upstream_gene_variant|MODIFIER|hypothetical_protein|TcBrA4_0036260|transcript|TcBrA4_0036260-RA|protein_coding||c.-213A>G|||||213|,C|downstream_gene_variant|MODIFIER|VSG_exclusion_protein_1|TcBrA4_0036270|transcript|TcBrA4_0036270-RA|protein_coding||c.*327A>G|||||327|,C|downstream_gene_variant|MODIFIER|ABC_transporter_of_the_mitochondrion%2C_putative|TcBrA4_0036280|transcript|TcBrA4_0036280-RA|protein_coding||c.*3651A>G|||||3651|,C|intergenic_region|MODIFIER|hypothetical_protein-VSG_exclusion_protein_1|TcBrA4_0036260-TcBrA4_0036270|intergenic_region|TcBrA4_0036260-TcBrA4_0036270|||n.310830T>C||||||	GT:AD:DP:GQ:PGT:PID:PL:SB
TcBrA4_Chr16	310856	.	A	G	194.78	.	DP=8;ExcessHet=3.0103;MLEAC=2,0;MLEAF=1.00,0.00;RAW_MQ=4326.00;ANN=G|upstream_gene_variant|MODIFIER|pyrroline-5-carboxylate_synthetase-like_protein|TcBrA4_0036240|transcript|TcBrA4_0036240-RA|protein_coding||c.-4744T>C|||||4744|,G|upstream_gene_variant|MODIFIER|hypothetical_protein|TcBrA4_0036250|transcript|TcBrA4_0036250-RA|protein_coding||c.-1616T>C|||||1616|,G|upstream_gene_variant|MODIFIER|hypothetical_protein|TcBrA4_0036260|transcript|TcBrA4_0036260-RA|protein_coding||c.-239T>C|||||239|,G|downstream_gene_variant|MODIFIER|VSG_exclusion_protein_1|TcBrA4_0036270|transcript|TcBrA4_0036270-RA|protein_coding||c.*301T>C|||||301|,G|downstream_gene_variant|MODIFIER|ABC_transporter_of_the_mitochondrion%2C_putative|TcBrA4_0036280|transcript|TcBrA4_0036280-RA|protein_coding||c.*3625T>C|||||3625|,G|intergenic_region|MODIFIER|hypothetical_protein-VSG_exclusion_protein_1|TcBrA4_0036260-TcBrA4_0036270|intergenic_region|TcBrA4_0036260-TcBrA4_0036270|||n.310856A>G||||||	GT:AD:DP:GQ:PL:SB
TcBrA4_Chr16	311123	.	T	C	1619.77	.	BaseQRankSum=-0.840;ClippingRankSum=0.000;DP=51;ExcessHet=3.0103;MLEAC=2,0;MLEAF=1.00,0.00;MQRankSum=-1.542;RAW_MQ=54771.00;ReadPosRankSum=-0.503;ANN=C|upstream_gene_variant|MODIFIER|hypothetical_protein|TcBrA4_0036250|transcript|TcBrA4_0036250-RA|protein_coding||c.-1883A>G|||||1883|,C|upstream_gene_variant|MODIFIER|hypothetical_protein|TcBrA4_0036260|transcript|TcBrA4_0036260-RA|protein_coding||c.-506A>G|||||506|,C|downstream_gene_variant|MODIFIER|VSG_exclusion_protein_1|TcBrA4_0036270|transcript|TcBrA4_0036270-RA|protein_coding||c.*34A>G|||||34|,C|downstream_gene_variant|MODIFIER|ABC_transporter_of_the_mitochondrion%2C_putative|TcBrA4_0036280|transcript|TcBrA4_0036280-RA|protein_coding||c.*3358A>G|||||3358|,C|intergenic_region|MODIFIER|hypothetical_protein-VSG_exclusion_protein_1|TcBrA4_0036260-TcBrA4_0036270|intergenic_region|TcBrA4_0036260-TcBrA4_0036270|||n.311123T>C||||||	GT:AD:DP:GQ:PL:SB
TcBrA4_Chr16	311134	.	A	G	1595.77	.	BaseQRankSum=-0.914;ClippingRankSum=0.000;DP=50;ExcessHet=3.0103;MLEAC=2,0;MLEAF=1.00,0.00;MQRankSum=-1.601;RAW_MQ=54172.00;ReadPosRankSum=-0.657;ANN=G|upstream_gene_variant|MODIFIER|hypothetical_protein|TcBrA4_0036250|transcript|TcBrA4_0036250-RA|protein_coding||c.-1894T>C|||||1894|,G|upstream_gene_variant|MODIFIER|hypothetical_protein|TcBrA4_0036260|transcript|TcBrA4_0036260-RA|protein_coding||c.-517T>C|||||517|,G|downstream_gene_variant|MODIFIER|VSG_exclusion_protein_1|TcBrA4_0036270|transcript|TcBrA4_0036270-RA|protein_coding||c.*23T>C|||||23|,G|downstream_gene_variant|MODIFIER|ABC_transporter_of_the_mitochondrion%2C_putative|TcBrA4_0036280|transcript|TcBrA4_0036280-RA|protein_coding||c.*3347T>C|||||3347|,G|intergenic_region|MODIFIER|hypothetical_protein-VSG_exclusion_protein_1|TcBrA4_0036260-TcBrA4_0036270|intergenic_region|TcBrA4_0036260-TcBrA4_0036270|||n.311134A>G||||||	GT:AD:DP:GQ:PL:SB
TcBrA4_Chr16	311151	.	T	C	1858.77	.	BaseQRankSum=-0.903;ClippingRankSum=0.000;DP=57;ExcessHet=3.0103;MLEAC=2,0;MLEAF=1.00,0.00;MQRankSum=-1.554;RAW_MQ=63605.00;ReadPosRankSum=-1.092;ANN=C|upstream_gene_variant|MODIFIER|hypothetical_protein|TcBrA4_0036250|transcript|TcBrA4_0036250-RA|protein_coding||c.-1911A>G|||||1911|,C|upstream_gene_variant|MODIFIER|hypothetical_protein|TcBrA4_0036260|transcript|TcBrA4_0036260-RA|protein_coding||c.-534A>G|||||534|,C|downstream_gene_variant|MODIFIER|VSG_exclusion_protein_1|TcBrA4_0036270|transcript|TcBrA4_0036270-RA|protein_coding||c.*6A>G|||||6|,C|downstream_gene_variant|MODIFIER|ABC_transporter_of_the_mitochondrion%2C_putative|TcBrA4_0036280|transcript|TcBrA4_0036280-RA|protein_coding||c.*3330A>G|||||3330|,C|intergenic_region|MODIFIER|hypothetical_protein-VSG_exclusion_protein_1|TcBrA4_0036260-TcBrA4_0036270|intergenic_region|TcBrA4_0036260-TcBrA4_0036270|||n.311151T>C||||||	GT:AD:DP:GQ:PL:SB
TcBrA4_Chr16	311191	.	T	C	1646.77	.	BaseQRankSum=1.968;ClippingRankSum=0.000;DP=52;ExcessHet=3.0103;MLEAC=2,0;MLEAF=1.00,0.00;MQRankSum=-2.189;RAW_MQ=60678.00;ReadPosRankSum=0.476;ANN=C|missense_variant|MODERATE|VSG_exclusion_protein_1|TcBrA4_0036270|transcript|TcBrA4_0036270-RA|protein_coding|1/1|c.2420A>G|p.Lys807Arg|2420/2454|2420/2454|807/817||,C|upstream_gene_variant|MODIFIER|hypothetical_protein|TcBrA4_0036250|transcript|TcBrA4_0036250-RA|protein_coding||c.-1951A>G|||||1951|,C|upstream_gene_variant|MODIFIER|hypothetical_protein|TcBrA4_0036260|transcript|TcBrA4_0036260-RA|protein_coding||c.-574A>G|||||574|,C|downstream_gene_variant|MODIFIER|ABC_transporter_of_the_mitochondrion%2C_putative|TcBrA4_0036280|transcript|TcBrA4_0036280-RA|protein_coding||c.*3290A>G|||||3290|	GT:AD:DP:GQ:PL:SB
TcBrA4_Chr16	311204	.	A	T	2230.77	.	BaseQRankSum=1.912;ClippingRankSum=0.000;DP=54;ExcessHet=3.0103;MLEAC=2,0;MLEAF=1.00,0.00;MQRankSum=-2.107;RAW_MQ=66254.00;ReadPosRankSum=0.298;ANN=T|missense_variant|MODERATE|VSG_exclusion_protein_1|TcBrA4_0036270|transcript|TcBrA4_0036270-RA|protein_coding|1/1|c.2407T>A|p.Ser803Thr|2407/2454|2407/2454|803/817||,T|upstream_gene_variant|MODIFIER|hypothetical_protein|TcBrA4_0036250|transcript|TcBrA4_0036250-RA|protein_coding||c.-1964T>A|||||1964|,T|upstream_gene_variant|MODIFIER|hypothetical_protein|TcBrA4_0036260|transcript|TcBrA4_0036260-RA|protein_coding||c.-587T>A|||||587|,T|downstream_gene_variant|MODIFIER|ABC_transporter_of_the_mitochondrion%2C_putative|TcBrA4_0036280|transcript|TcBrA4_0036280-RA|protein_coding||c.*3277T>A|||||3277|	GT:AD:DP:GQ:PGT:PID:PL:SB
TcBrA4_Chr16	311208	.	C	G	2227.77	.	BaseQRankSum=2.041;ClippingRankSum=0.000;DP=53;ExcessHet=3.0103;MLEAC=2,0;MLEAF=1.00,0.00;MQRankSum=-2.036;RAW_MQ=64818.00;ReadPosRankSum=0.374;ANN=G|missense_variant|MODERATE|VSG_exclusion_protein_1|TcBrA4_0036270|transcript|TcBrA4_0036270-RA|protein_coding|1/1|c.2403G>C|p.Trp801Cys|2403/2454|2403/2454|801/817||,G|upstream_gene_variant|MODIFIER|hypothetical_protein|TcBrA4_0036250|transcript|TcBrA4_0036250-RA|protein_coding||c.-1968G>C|||||1968|,G|upstream_gene_variant|MODIFIER|hypothetical_protein|TcBrA4_0036260|transcript|TcBrA4_0036260-RA|protein_coding||c.-591G>C|||||591|,G|downstream_gene_variant|MODIFIER|ABC_transporter_of_the_mitochondrion%2C_putative|TcBrA4_0036280|transcript|TcBrA4_0036280-RA|protein_coding||c.*3273G>C|||||3273|	GT:AD:DP:GQ:PGT:PID:PL:SB
TcBrA4_Chr16	311285	.	A	G	2424.77	.	BaseQRankSum=-0.497;ClippingRankSum=0.000;DP=62;ExcessHet=3.0103;MLEAC=2,0;MLEAF=1.00,0.00;MQRankSum=-0.817;RAW_MQ=96607.00;ReadPosRankSum=-0.621;ANN=G|missense_variant|MODERATE|VSG_exclusion_protein_1|TcBrA4_0036270|transcript|TcBrA4_0036270-RA|protein_coding|1/1|c.2326T>C|p.Cys776Arg|2326/2454|2326/2454|776/817||,G|upstream_gene_variant|MODIFIER|hypothetical_protein|TcBrA4_0036250|transcript|TcBrA4_0036250-RA|protein_coding||c.-2045T>C|||||2045|,G|upstream_gene_variant|MODIFIER|hypothetical_protein|TcBrA4_0036260|transcript|TcBrA4_0036260-RA|protein_coding||c.-668T>C|||||668|,G|downstream_gene_variant|MODIFIER|ABC_transporter_of_the_mitochondrion%2C_putative|TcBrA4_0036280|transcript|TcBrA4_0036280-RA|protein_coding||c.*3196T>C|||||3196|	GT:AD:DP:GQ:PL:SB
TcBrA4_Chr16	311505	.	G	A	3477.77	.	DP=89;ExcessHet=3.0103;MLEAC=2,0;MLEAF=1.00,0.00;RAW_MQ=151745.00;ANN=A|synonymous_variant|LOW|VSG_exclusion_protein_1|TcBrA4_0036270|transcript|TcBrA4_0036270-RA|protein_coding|1/1|c.2106C>T|p.Cys702Cys|2106/2454|2106/2454|702/817||,A|upstream_gene_variant|MODIFIER|hypothetical_protein|TcBrA4_0036250|transcript|TcBrA4_0036250-RA|protein_coding||c.-2265C>T|||||2265|,A|upstream_gene_variant|MODIFIER|hypothetical_protein|TcBrA4_0036260|transcript|TcBrA4_0036260-RA|protein_coding||c.-888C>T|||||888|,A|downstream_gene_variant|MODIFIER|ABC_transporter_of_the_mitochondrion%2C_putative|TcBrA4_0036280|transcript|TcBrA4_0036280-RA|protein_coding||c.*2976C>T|||||2976|	GT:AD:DP:GQ:PL:SB
TcBrA4_Chr16	311531	.	C	T	3990.77	.	DP=93;ExcessHet=3.0103;MLEAC=2,0;MLEAF=1.00,0.00;RAW_MQ=157777.00;ANN=T|missense_variant|MODERATE|VSG_exclusion_protein_1|TcBrA4_0036270|transcript|TcBrA4_0036270-RA|protein_coding|1/1|c.2080G>A|p.Val694Ile|2080/2454|2080/2454|694/817||,T|upstream_gene_variant|MODIFIER|hypothetical_protein|TcBrA4_0036250|transcript|TcBrA4_0036250-RA|protein_coding||c.-2291G>A|||||2291|,T|upstream_gene_variant|MODIFIER|hypothetical_protein|TcBrA4_0036260|transcript|TcBrA4_0036260-RA|protein_coding||c.-914G>A|||||914|,T|downstream_gene_variant|MODIFIER|ABC_transporter_of_the_mitochondrion%2C_putative|TcBrA4_0036280|transcript|TcBrA4_0036280-RA|protein_coding||c.*2950G>A|||||2950|	GT:AD:DP:GQ:PL:SB
TcBrA4_Chr16	311784	.	A	C	3462.77	.	BaseQRankSum=2.251;ClippingRankSum=0.000;DP=91;ExcessHet=3.0103;MLEAC=2,0;MLEAF=1.00,0.00;MQRankSum=-1.053;RAW_MQ=126091.00;ReadPosRankSum=-0.581;ANN=C|synonymous_variant|LOW|VSG_exclusion_protein_1|TcBrA4_0036270|transcript|TcBrA4_0036270-RA|protein_coding|1/1|c.1827T>G|p.Leu609Leu|1827/2454|1827/2454|609/817||,C|upstream_gene_variant|MODIFIER|hypothetical_protein|TcBrA4_0036250|transcript|TcBrA4_0036250-RA|protein_coding||c.-2544T>G|||||2544|,C|upstream_gene_variant|MODIFIER|hypothetical_protein|TcBrA4_0036260|transcript|TcBrA4_0036260-RA|protein_coding||c.-1167T>G|||||1167|,C|downstream_gene_variant|MODIFIER|ABC_transporter_of_the_mitochondrion%2C_putative|TcBrA4_0036280|transcript|TcBrA4_0036280-RA|protein_coding||c.*2697T>G|||||2697|	GT:AD:DP:GQ:PL:SB
TcBrA4_Chr16	311811	.	C	T	2790.77	.	DP=80;ExcessHet=3.0103;MLEAC=2,0;MLEAF=1.00,0.00;RAW_MQ=96276.00;ANN=T|synonymous_variant|LOW|VSG_exclusion_protein_1|TcBrA4_0036270|transcript|TcBrA4_0036270-RA|protein_coding|1/1|c.1800G>A|p.Gly600Gly|1800/2454|1800/2454|600/817||,T|upstream_gene_variant|MODIFIER|hypothetical_protein|TcBrA4_0036250|transcript|TcBrA4_0036250-RA|protein_coding||c.-2571G>A|||||2571|,T|upstream_gene_variant|MODIFIER|hypothetical_protein|TcBrA4_0036260|transcript|TcBrA4_0036260-RA|protein_coding||c.-1194G>A|||||1194|,T|downstream_gene_variant|MODIFIER|ABC_transporter_of_the_mitochondrion%2C_putative|TcBrA4_0036280|transcript|TcBrA4_0036280-RA|protein_coding||c.*2670G>A|||||2670|	GT:AD:DP:GQ:PL:SB
TcBrA4_Chr16	311829	.	A	G	3326.77	.	DP=75;ExcessHet=3.0103;MLEAC=2,0;MLEAF=1.00,0.00;RAW_MQ=81907.00;ANN=G|synonymous_variant|LOW|VSG_exclusion_protein_1|TcBrA4_0036270|transcript|TcBrA4_0036270-RA|protein_coding|1/1|c.1782T>C|p.Ser594Ser|1782/2454|1782/2454|594/817||,G|upstream_gene_variant|MODIFIER|hypothetical_protein|TcBrA4_0036250|transcript|TcBrA4_0036250-RA|protein_coding||c.-2589T>C|||||2589|,G|upstream_gene_variant|MODIFIER|hypothetical_protein|TcBrA4_0036260|transcript|TcBrA4_0036260-RA|protein_coding||c.-1212T>C|||||1212|,G|downstream_gene_variant|MODIFIER|ABC_transporter_of_the_mitochondrion%2C_putative|TcBrA4_0036280|transcript|TcBrA4_0036280-RA|protein_coding||c.*2652T>C|||||2652|	GT:AD:DP:GQ:PGT:PID:PL:SB
TcBrA4_Chr16	311831	.	T	C	3326.77	.	DP=74;ExcessHet=3.0103;MLEAC=2,0;MLEAF=1.00,0.00;RAW_MQ=81331.00;ANN=C|missense_variant|MODERATE|VSG_exclusion_protein_1|TcBrA4_0036270|transcript|TcBrA4_0036270-RA|protein_coding|1/1|c.1780A>G|p.Ser594Gly|1780/2454|1780/2454|594/817||,C|upstream_gene_variant|MODIFIER|hypothetical_protein|TcBrA4_0036250|transcript|TcBrA4_0036250-RA|protein_coding||c.-2591A>G|||||2591|,C|upstream_gene_variant|MODIFIER|hypothetical_protein|TcBrA4_0036260|transcript|TcBrA4_0036260-RA|protein_coding||c.-1214A>G|||||1214|,C|downstream_gene_variant|MODIFIER|ABC_transporter_of_the_mitochondrion%2C_putative|TcBrA4_0036280|transcript|TcBrA4_0036280-RA|protein_coding||c.*2650A>G|||||2650|	GT:AD:DP:GQ:PGT:PID:PL:SB
TcBrA4_Chr16	311857	.	A	G	3343.77	.	DP=74;ExcessHet=3.0103;MLEAC=2,0;MLEAF=1.00,0.00;RAW_MQ=78814.00;ANN=G|missense_variant|MODERATE|VSG_exclusion_protein_1|TcBrA4_0036270|transcript|TcBrA4_0036270-RA|protein_coding|1/1|c.1754T>C|p.Leu585Ser|1754/2454|1754/2454|585/817||,G|upstream_gene_variant|MODIFIER|hypothetical_protein|TcBrA4_0036250|transcript|TcBrA4_0036250-RA|protein_coding||c.-2617T>C|||||2617|,G|upstream_gene_variant|MODIFIER|hypothetical_protein|TcBrA4_0036260|transcript|TcBrA4_0036260-RA|protein_coding||c.-1240T>C|||||1240|,G|downstream_gene_variant|MODIFIER|ABC_transporter_of_the_mitochondrion%2C_putative|TcBrA4_0036280|transcript|TcBrA4_0036280-RA|protein_coding||c.*2624T>C|||||2624|	GT:AD:DP:GQ:PGT:PID:PL:SB
TcBrA4_Chr16	311859	.	T	C	3343.77	.	DP=76;ExcessHet=3.0103;MLEAC=2,0;MLEAF=1.00,0.00;RAW_MQ=79966.00;ANN=C|synonymous_variant|LOW|VSG_exclusion_protein_1|TcBrA4_0036270|transcript|TcBrA4_0036270-RA|protein_coding|1/1|c.1752A>G|p.Gln584Gln|1752/2454|1752/2454|584/817||,C|upstream_gene_variant|MODIFIER|hypothetical_protein|TcBrA4_0036250|transcript|TcBrA4_0036250-RA|protein_coding||c.-2619A>G|||||2619|,C|upstream_gene_variant|MODIFIER|hypothetical_protein|TcBrA4_0036260|transcript|TcBrA4_0036260-RA|protein_coding||c.-1242A>G|||||1242|,C|downstream_gene_variant|MODIFIER|ABC_transporter_of_the_mitochondrion%2C_putative|TcBrA4_0036280|transcript|TcBrA4_0036280-RA|protein_coding||c.*2622A>G|||||2622|	GT:AD:DP:GQ:PGT:PID:PL:SB
TcBrA4_Chr16	311881	.	A	C	3404.77	.	DP=76;ExcessHet=3.0103;MLEAC=2,0;MLEAF=1.00,0.00;RAW_MQ=80177.00;ANN=C|missense_variant|MODERATE|VSG_exclusion_protein_1|TcBrA4_0036270|transcript|TcBrA4_0036270-RA|protein_coding|1/1|c.1730T>G|p.Leu577Arg|1730/2454|1730/2454|577/817||,C|upstream_gene_variant|MODIFIER|hypothetical_protein|TcBrA4_0036250|transcript|TcBrA4_0036250-RA|protein_coding||c.-2641T>G|||||2641|,C|upstream_gene_variant|MODIFIER|hypothetical_protein|TcBrA4_0036260|transcript|TcBrA4_0036260-RA|protein_coding||c.-1264T>G|||||1264|,C|downstream_gene_variant|MODIFIER|ABC_transporter_of_the_mitochondrion%2C_putative|TcBrA4_0036280|transcript|TcBrA4_0036280-RA|protein_coding||c.*2600T>G|||||2600|	GT:AD:DP:GQ:PGT:PID:PL:SB
TcBrA4_Chr16	311882	.	G	A	3404.77	.	DP=77;ExcessHet=3.0103;MLEAC=2,0;MLEAF=1.00,0.00;RAW_MQ=81941.00;ANN=A|missense_variant|MODERATE|VSG_exclusion_protein_1|TcBrA4_0036270|transcript|TcBrA4_0036270-RA|protein_coding|1/1|c.1729C>T|p.Leu577Phe|1729/2454|1729/2454|577/817||,A|upstream_gene_variant|MODIFIER|hypothetical_protein|TcBrA4_0036250|transcript|TcBrA4_0036250-RA|protein_coding||c.-2642C>T|||||2642|,A|upstream_gene_variant|MODIFIER|hypothetical_protein|TcBrA4_0036260|transcript|TcBrA4_0036260-RA|protein_coding||c.-1265C>T|||||1265|,A|downstream_gene_variant|MODIFIER|ABC_transporter_of_the_mitochondrion%2C_putative|TcBrA4_0036280|transcript|TcBrA4_0036280-RA|protein_coding||c.*2599C>T|||||2599|	GT:AD:DP:GQ:PGT:PID:PL:SB
TcBrA4_Chr16	311918	.	C	T	2490.77	.	DP=77;ExcessHet=3.0103;MLEAC=2,0;MLEAF=1.00,0.00;RAW_MQ=95150.00;ANN=T|missense_variant|MODERATE|VSG_exclusion_protein_1|TcBrA4_0036270|transcript|TcBrA4_0036270-RA|protein_coding|1/1|c.1693G>A|p.Gly565Arg|1693/2454|1693/2454|565/817||,T|upstream_gene_variant|MODIFIER|hypothetical_protein|TcBrA4_0036250|transcript|TcBrA4_0036250-RA|protein_coding||c.-2678G>A|||||2678|,T|upstream_gene_variant|MODIFIER|hypothetical_protein|TcBrA4_0036260|transcript|TcBrA4_0036260-RA|protein_coding||c.-1301G>A|||||1301|,T|downstream_gene_variant|MODIFIER|ABC_transporter_of_the_mitochondrion%2C_putative|TcBrA4_0036280|transcript|TcBrA4_0036280-RA|protein_coding||c.*2563G>A|||||2563|	GT:AD:DP:GQ:PL:SB
TcBrA4_Chr16	311973	.	G	A	2553.77	.	DP=70;ExcessHet=3.0103;MLEAC=2,0;MLEAF=1.00,0.00;RAW_MQ=99739.00;ANN=A|synonymous_variant|LOW|VSG_exclusion_protein_1|TcBrA4_0036270|transcript|TcBrA4_0036270-RA|protein_coding|1/1|c.1638C>T|p.Ile546Ile|1638/2454|1638/2454|546/817||,A|upstream_gene_variant|MODIFIER|hypothetical_protein|TcBrA4_0036250|transcript|TcBrA4_0036250-RA|protein_coding||c.-2733C>T|||||2733|,A|upstream_gene_variant|MODIFIER|hypothetical_protein|TcBrA4_0036260|transcript|TcBrA4_0036260-RA|protein_coding||c.-1356C>T|||||1356|,A|downstream_gene_variant|MODIFIER|ABC_transporter_of_the_mitochondrion%2C_putative|TcBrA4_0036280|transcript|TcBrA4_0036280-RA|protein_coding||c.*2508C>T|||||2508|	GT:AD:DP:GQ:PL:SB
TcBrA4_Chr16	312070	.	G	A	2365.77	.	DP=64;ExcessHet=3.0103;MLEAC=2,0;MLEAF=1.00,0.00;RAW_MQ=91009.00;ANN=A|missense_variant|MODERATE|VSG_exclusion_protein_1|TcBrA4_0036270|transcript|TcBrA4_0036270-RA|protein_coding|1/1|c.1541C>T|p.Ala514Val|1541/2454|1541/2454|514/817||,A|upstream_gene_variant|MODIFIER|hypothetical_protein|TcBrA4_0036250|transcript|TcBrA4_0036250-RA|protein_coding||c.-2830C>T|||||2830|,A|upstream_gene_variant|MODIFIER|hypothetical_protein|TcBrA4_0036260|transcript|TcBrA4_0036260-RA|protein_coding||c.-1453C>T|||||1453|,A|downstream_gene_variant|MODIFIER|ABC_transporter_of_the_mitochondrion%2C_putative|TcBrA4_0036280|transcript|TcBrA4_0036280-RA|protein_coding||c.*2411C>T|||||2411|,A|downstream_gene_variant|MODIFIER|MIZ/SP-RING_zinc_finger%2C_putative|TcBrA4_0036290|transcript|TcBrA4_0036290-RA|protein_coding||c.*4983C>T|||||4983|	GT:AD:DP:GQ:PL:SB
TcBrA4_Chr16	312118	.	G	A	2708.77	.	DP=78;ExcessHet=3.0103;MLEAC=2,0;MLEAF=1.00,0.00;RAW_MQ=99996.00;ANN=A|missense_variant|MODERATE|VSG_exclusion_protein_1|TcBrA4_0036270|transcript|TcBrA4_0036270-RA|protein_coding|1/1|c.1493C>T|p.Ser498Phe|1493/2454|1493/2454|498/817||,A|upstream_gene_variant|MODIFIER|hypothetical_protein|TcBrA4_0036250|transcript|TcBrA4_0036250-RA|protein_coding||c.-2878C>T|||||2878|,A|upstream_gene_variant|MODIFIER|hypothetical_protein|TcBrA4_0036260|transcript|TcBrA4_0036260-RA|protein_coding||c.-1501C>T|||||1501|,A|downstream_gene_variant|MODIFIER|ABC_transporter_of_the_mitochondrion%2C_putative|TcBrA4_0036280|transcript|TcBrA4_0036280-RA|protein_coding||c.*2363C>T|||||2363|,A|downstream_gene_variant|MODIFIER|MIZ/SP-RING_zinc_finger%2C_putative|TcBrA4_0036290|transcript|TcBrA4_0036290-RA|protein_coding||c.*4935C>T|||||4935|	GT:AD:DP:GQ:PL:SB
TcBrA4_Chr16	312135	.	G	A	2626.77	.	DP=79;ExcessHet=3.0103;MLEAC=2,0;MLEAF=1.00,0.00;RAW_MQ=99665.00;ANN=A|synonymous_variant|LOW|VSG_exclusion_protein_1|TcBrA4_0036270|transcript|TcBrA4_0036270-RA|protein_coding|1/1|c.1476C>T|p.Leu492Leu|1476/2454|1476/2454|492/817||,A|upstream_gene_variant|MODIFIER|hypothetical_protein|TcBrA4_0036250|transcript|TcBrA4_0036250-RA|protein_coding||c.-2895C>T|||||2895|,A|upstream_gene_variant|MODIFIER|hypothetical_protein|TcBrA4_0036260|transcript|TcBrA4_0036260-RA|protein_coding||c.-1518C>T|||||1518|,A|downstream_gene_variant|MODIFIER|ABC_transporter_of_the_mitochondrion%2C_putative|TcBrA4_0036280|transcript|TcBrA4_0036280-RA|protein_coding||c.*2346C>T|||||2346|,A|downstream_gene_variant|MODIFIER|MIZ/SP-RING_zinc_finger%2C_putative|TcBrA4_0036290|transcript|TcBrA4_0036290-RA|protein_coding||c.*4918C>T|||||4918|	GT:AD:DP:GQ:PL:SB
TcBrA4_Chr16	312147	.	A	G	2600.77	.	BaseQRankSum=1.954;ClippingRankSum=0.000;DP=79;ExcessHet=3.0103;MLEAC=2,0;MLEAF=1.00,0.00;MQRankSum=-1.771;RAW_MQ=101713.00;ReadPosRankSum=-0.547;ANN=G|synonymous_variant|LOW|VSG_exclusion_protein_1|TcBrA4_0036270|transcript|TcBrA4_0036270-RA|protein_coding|1/1|c.1464T>C|p.Gly488Gly|1464/2454|1464/2454|488/817||,G|upstream_gene_variant|MODIFIER|hypothetical_protein|TcBrA4_0036250|transcript|TcBrA4_0036250-RA|protein_coding||c.-2907T>C|||||2907|,G|upstream_gene_variant|MODIFIER|hypothetical_protein|TcBrA4_0036260|transcript|TcBrA4_0036260-RA|protein_coding||c.-1530T>C|||||1530|,G|downstream_gene_variant|MODIFIER|ABC_transporter_of_the_mitochondrion%2C_putative|TcBrA4_0036280|transcript|TcBrA4_0036280-RA|protein_coding||c.*2334T>C|||||2334|,G|downstream_gene_variant|MODIFIER|MIZ/SP-RING_zinc_finger%2C_putative|TcBrA4_0036290|transcript|TcBrA4_0036290-RA|protein_coding||c.*4906T>C|||||4906|	GT:AD:DP:GQ:PL:SB
TcBrA4_Chr16	312208	.	A	G	3032.77	.	DP=83;ExcessHet=3.0103;MLEAC=2,0;MLEAF=1.00,0.00;RAW_MQ=106393.00;ANN=G|missense_variant|MODERATE|VSG_exclusion_protein_1|TcBrA4_0036270|transcript|TcBrA4_0036270-RA|protein_coding|1/1|c.1403T>C|p.Met468Thr|1403/2454|1403/2454|468/817||,G|upstream_gene_variant|MODIFIER|hypothetical_protein|TcBrA4_0036250|transcript|TcBrA4_0036250-RA|protein_coding||c.-2968T>C|||||2968|,G|upstream_gene_variant|MODIFIER|hypothetical_protein|TcBrA4_0036260|transcript|TcBrA4_0036260-RA|protein_coding||c.-1591T>C|||||1591|,G|downstream_gene_variant|MODIFIER|ABC_transporter_of_the_mitochondrion%2C_putative|TcBrA4_0036280|transcript|TcBrA4_0036280-RA|protein_coding||c.*2273T>C|||||2273|,G|downstream_gene_variant|MODIFIER|MIZ/SP-RING_zinc_finger%2C_putative|TcBrA4_0036290|transcript|TcBrA4_0036290-RA|protein_coding||c.*4845T>C|||||4845|	GT:AD:DP:GQ:PL:SB
TcBrA4_Chr16	312249	.	A	G	3369.77	.	DP=86;ExcessHet=3.0103;MLEAC=2,0;MLEAF=1.00,0.00;RAW_MQ=108770.00;ANN=G|synonymous_variant|LOW|VSG_exclusion_protein_1|TcBrA4_0036270|transcript|TcBrA4_0036270-RA|protein_coding|1/1|c.1362T>C|p.Thr454Thr|1362/2454|1362/2454|454/817||,G|upstream_gene_variant|MODIFIER|hypothetical_protein|TcBrA4_0036250|transcript|TcBrA4_0036250-RA|protein_coding||c.-3009T>C|||||3009|,G|upstream_gene_variant|MODIFIER|hypothetical_protein|TcBrA4_0036260|transcript|TcBrA4_0036260-RA|protein_coding||c.-1632T>C|||||1632|,G|downstream_gene_variant|MODIFIER|ABC_transporter_of_the_mitochondrion%2C_putative|TcBrA4_0036280|transcript|TcBrA4_0036280-RA|protein_coding||c.*2232T>C|||||2232|,G|downstream_gene_variant|MODIFIER|MIZ/SP-RING_zinc_finger%2C_putative|TcBrA4_0036290|transcript|TcBrA4_0036290-RA|protein_coding||c.*4804T>C|||||4804|	GT:AD:DP:GQ:PL:SB
TcBrA4_Chr16	312293	.	A	G	2895.77	.	DP=68;ExcessHet=3.0103;MLEAC=2,0;MLEAF=1.00,0.00;RAW_MQ=81503.00;ANN=G|missense_variant|MODERATE|VSG_exclusion_protein_1|TcBrA4_0036270|transcript|TcBrA4_0036270-RA|protein_coding|1/1|c.1318T>C|p.Phe440Leu|1318/2454|1318/2454|440/817||,G|upstream_gene_variant|MODIFIER|hypothetical_protein|TcBrA4_0036250|transcript|TcBrA4_0036250-RA|protein_coding||c.-3053T>C|||||3053|,G|upstream_gene_variant|MODIFIER|hypothetical_protein|TcBrA4_0036260|transcript|TcBrA4_0036260-RA|protein_coding||c.-1676T>C|||||1676|,G|downstream_gene_variant|MODIFIER|ABC_transporter_of_the_mitochondrion%2C_putative|TcBrA4_0036280|transcript|TcBrA4_0036280-RA|protein_coding||c.*2188T>C|||||2188|,G|downstream_gene_variant|MODIFIER|MIZ/SP-RING_zinc_finger%2C_putative|TcBrA4_0036290|transcript|TcBrA4_0036290-RA|protein_coding||c.*4760T>C|||||4760|	GT:AD:DP:GQ:PGT:PID:PL:SB
TcBrA4_Chr16	312309	.	C	T	2350.77	.	DP=53;ExcessHet=3.0103;MLEAC=2,0;MLEAF=1.00,0.00;RAW_MQ=60247.00;ANN=T|synonymous_variant|LOW|VSG_exclusion_protein_1|TcBrA4_0036270|transcript|TcBrA4_0036270-RA|protein_coding|1/1|c.1302G>A|p.Ala434Ala|1302/2454|1302/2454|434/817||,T|upstream_gene_variant|MODIFIER|hypothetical_protein|TcBrA4_0036250|transcript|TcBrA4_0036250-RA|protein_coding||c.-3069G>A|||||3069|,T|upstream_gene_variant|MODIFIER|hypothetical_protein|TcBrA4_0036260|transcript|TcBrA4_0036260-RA|protein_coding||c.-1692G>A|||||1692|,T|downstream_gene_variant|MODIFIER|ABC_transporter_of_the_mitochondrion%2C_putative|TcBrA4_0036280|transcript|TcBrA4_0036280-RA|protein_coding||c.*2172G>A|||||2172|,T|downstream_gene_variant|MODIFIER|MIZ/SP-RING_zinc_finger%2C_putative|TcBrA4_0036290|transcript|TcBrA4_0036290-RA|protein_coding||c.*4744G>A|||||4744|	GT:AD:DP:GQ:PGT:PID:PL:SB
TcBrA4_Chr16	312360	.	T	C	2853.77	.	DP=65;ExcessHet=3.0103;MLEAC=2,0;MLEAF=1.00,0.00;RAW_MQ=59662.00;ANN=C|synonymous_variant|LOW|VSG_exclusion_protein_1|TcBrA4_0036270|transcript|TcBrA4_0036270-RA|protein_coding|1/1|c.1251A>G|p.Leu417Leu|1251/2454|1251/2454|417/817||,C|upstream_gene_variant|MODIFIER|hypothetical_protein|TcBrA4_0036250|transcript|TcBrA4_0036250-RA|protein_coding||c.-3120A>G|||||3120|,C|upstream_gene_variant|MODIFIER|hypothetical_protein|TcBrA4_0036260|transcript|TcBrA4_0036260-RA|protein_coding||c.-1743A>G|||||1743|,C|downstream_gene_variant|MODIFIER|ABC_transporter_of_the_mitochondrion%2C_putative|TcBrA4_0036280|transcript|TcBrA4_0036280-RA|protein_coding||c.*2121A>G|||||2121|,C|downstream_gene_variant|MODIFIER|MIZ/SP-RING_zinc_finger%2C_putative|TcBrA4_0036290|transcript|TcBrA4_0036290-RA|protein_coding||c.*4693A>G|||||4693|	GT:AD:DP:GQ:PGT:PID:PL:SB
TcBrA4_Chr16	312373	.	T	C	2917.77	.	DP=63;ExcessHet=3.0103;MLEAC=2,0;MLEAF=1.00,0.00;RAW_MQ=53343.00;ANN=C|missense_variant|MODERATE|VSG_exclusion_protein_1|TcBrA4_0036270|transcript|TcBrA4_0036270-RA|protein_coding|1/1|c.1238A>G|p.Asp413Gly|1238/2454|1238/2454|413/817||,C|upstream_gene_variant|MODIFIER|hypothetical_protein|TcBrA4_0036250|transcript|TcBrA4_0036250-RA|protein_coding||c.-3133A>G|||||3133|,C|upstream_gene_variant|MODIFIER|hypothetical_protein|TcBrA4_0036260|transcript|TcBrA4_0036260-RA|protein_coding||c.-1756A>G|||||1756|,C|downstream_gene_variant|MODIFIER|ABC_transporter_of_the_mitochondrion%2C_putative|TcBrA4_0036280|transcript|TcBrA4_0036280-RA|protein_coding||c.*2108A>G|||||2108|,C|downstream_gene_variant|MODIFIER|MIZ/SP-RING_zinc_finger%2C_putative|TcBrA4_0036290|transcript|TcBrA4_0036290-RA|protein_coding||c.*4680A>G|||||4680|	GT:AD:DP:GQ:PGT:PID:PL:SB
TcBrA4_Chr16	312389	.	T	G	2718.77	.	DP=62;ExcessHet=3.0103;MLEAC=2,0;MLEAF=1.00,0.00;RAW_MQ=51813.00;ANN=G|missense_variant|MODERATE|VSG_exclusion_protein_1|TcBrA4_0036270|transcript|TcBrA4_0036270-RA|protein_coding|1/1|c.1222A>C|p.Asn408His|1222/2454|1222/2454|408/817||,G|upstream_gene_variant|MODIFIER|hypothetical_protein|TcBrA4_0036250|transcript|TcBrA4_0036250-RA|protein_coding||c.-3149A>C|||||3149|,G|upstream_gene_variant|MODIFIER|hypothetical_protein|TcBrA4_0036260|transcript|TcBrA4_0036260-RA|protein_coding||c.-1772A>C|||||1772|,G|downstream_gene_variant|MODIFIER|ABC_transporter_of_the_mitochondrion%2C_putative|TcBrA4_0036280|transcript|TcBrA4_0036280-RA|protein_coding||c.*2092A>C|||||2092|,G|downstream_gene_variant|MODIFIER|MIZ/SP-RING_zinc_finger%2C_putative|TcBrA4_0036290|transcript|TcBrA4_0036290-RA|protein_coding||c.*4664A>C|||||4664|	GT:AD:DP:GQ:PGT:PID:PL:SB
TcBrA4_Chr16	312416	.	G	A	2966.77	.	DP=66;ExcessHet=3.0103;MLEAC=2,0;MLEAF=1.00,0.00;RAW_MQ=52647.00;ANN=A|synonymous_variant|LOW|VSG_exclusion_protein_1|TcBrA4_0036270|transcript|TcBrA4_0036270-RA|protein_coding|1/1|c.1195C>T|p.Leu399Leu|1195/2454|1195/2454|399/817||,A|upstream_gene_variant|MODIFIER|hypothetical_protein|TcBrA4_0036250|transcript|TcBrA4_0036250-RA|protein_coding||c.-3176C>T|||||3176|,A|upstream_gene_variant|MODIFIER|hypothetical_protein|TcBrA4_0036260|transcript|TcBrA4_0036260-RA|protein_coding||c.-1799C>T|||||1799|,A|downstream_gene_variant|MODIFIER|ABC_transporter_of_the_mitochondrion%2C_putative|TcBrA4_0036280|transcript|TcBrA4_0036280-RA|protein_coding||c.*2065C>T|||||2065|,A|downstream_gene_variant|MODIFIER|MIZ/SP-RING_zinc_finger%2C_putative|TcBrA4_0036290|transcript|TcBrA4_0036290-RA|protein_coding||c.*4637C>T|||||4637|	GT:AD:DP:GQ:PGT:PID:PL:SB
TcBrA4_Chr16	312419	.	G	C	3120.77	.	DP=68;ExcessHet=3.0103;MLEAC=2,0;MLEAF=1.00,0.00;RAW_MQ=54776.00;ANN=C|missense_variant|MODERATE|VSG_exclusion_protein_1|TcBrA4_0036270|transcript|TcBrA4_0036270-RA|protein_coding|1/1|c.1192C>G|p.Leu398Val|1192/2454|1192/2454|398/817||,C|upstream_gene_variant|MODIFIER|hypothetical_protein|TcBrA4_0036250|transcript|TcBrA4_0036250-RA|protein_coding||c.-3179C>G|||||3179|,C|upstream_gene_variant|MODIFIER|hypothetical_protein|TcBrA4_0036260|transcript|TcBrA4_0036260-RA|protein_coding||c.-1802C>G|||||1802|,C|downstream_gene_variant|MODIFIER|ABC_transporter_of_the_mitochondrion%2C_putative|TcBrA4_0036280|transcript|TcBrA4_0036280-RA|protein_coding||c.*2062C>G|||||2062|,C|downstream_gene_variant|MODIFIER|MIZ/SP-RING_zinc_finger%2C_putative|TcBrA4_0036290|transcript|TcBrA4_0036290-RA|protein_coding||c.*4634C>G|||||4634|	GT:AD:DP:GQ:PGT:PID:PL:SB
TcBrA4_Chr16	312423	.	A	C	3120.77	.	DP=70;ExcessHet=3.0103;MLEAC=2,0;MLEAF=1.00,0.00;RAW_MQ=57976.00;ANN=C|missense_variant|MODERATE|VSG_exclusion_protein_1|TcBrA4_0036270|transcript|TcBrA4_0036270-RA|protein_coding|1/1|c.1188T>G|p.Ile396Met|1188/2454|1188/2454|396/817||,C|upstream_gene_variant|MODIFIER|hypothetical_protein|TcBrA4_0036250|transcript|TcBrA4_0036250-RA|protein_coding||c.-3183T>G|||||3183|,C|upstream_gene_variant|MODIFIER|hypothetical_protein|TcBrA4_0036260|transcript|TcBrA4_0036260-RA|protein_coding||c.-1806T>G|||||1806|,C|downstream_gene_variant|MODIFIER|ABC_transporter_of_the_mitochondrion%2C_putative|TcBrA4_0036280|transcript|TcBrA4_0036280-RA|protein_coding||c.*2058T>G|||||2058|,C|downstream_gene_variant|MODIFIER|MIZ/SP-RING_zinc_finger%2C_putative|TcBrA4_0036290|transcript|TcBrA4_0036290-RA|protein_coding||c.*4630T>G|||||4630|	GT:AD:DP:GQ:PGT:PID:PL:SB
TcBrA4_Chr16	312564	.	T	C	1509.77	.	DP=52;ExcessHet=3.0103;MLEAC=2,0;MLEAF=1.00,0.00;RAW_MQ=41971.00;ANN=C|synonymous_variant|LOW|VSG_exclusion_protein_1|TcBrA4_0036270|transcript|TcBrA4_0036270-RA|protein_coding|1/1|c.1047A>G|p.Glu349Glu|1047/2454|1047/2454|349/817||,C|upstream_gene_variant|MODIFIER|hypothetical_protein|TcBrA4_0036250|transcript|TcBrA4_0036250-RA|protein_coding||c.-3324A>G|||||3324|,C|upstream_gene_variant|MODIFIER|hypothetical_protein|TcBrA4_0036260|transcript|TcBrA4_0036260-RA|protein_coding||c.-1947A>G|||||1947|,C|downstream_gene_variant|MODIFIER|ABC_transporter_of_the_mitochondrion%2C_putative|TcBrA4_0036280|transcript|TcBrA4_0036280-RA|protein_coding||c.*1917A>G|||||1917|,C|downstream_gene_variant|MODIFIER|MIZ/SP-RING_zinc_finger%2C_putative|TcBrA4_0036290|transcript|TcBrA4_0036290-RA|protein_coding||c.*4489A>G|||||4489|	GT:AD:DP:GQ:PL:SB
TcBrA4_Chr16	312575	.	T	C	1472.77	.	DP=51;ExcessHet=3.0103;MLEAC=2,0;MLEAF=1.00,0.00;RAW_MQ=36994.00;ANN=C|missense_variant|MODERATE|VSG_exclusion_protein_1|TcBrA4_0036270|transcript|TcBrA4_0036270-RA|protein_coding|1/1|c.1036A>G|p.Asn346Asp|1036/2454|1036/2454|346/817||,C|upstream_gene_variant|MODIFIER|hypothetical_protein|TcBrA4_0036250|transcript|TcBrA4_0036250-RA|protein_coding||c.-3335A>G|||||3335|,C|upstream_gene_variant|MODIFIER|hypothetical_protein|TcBrA4_0036260|transcript|TcBrA4_0036260-RA|protein_coding||c.-1958A>G|||||1958|,C|downstream_gene_variant|MODIFIER|ABC_transporter_of_the_mitochondrion%2C_putative|TcBrA4_0036280|transcript|TcBrA4_0036280-RA|protein_coding||c.*1906A>G|||||1906|,C|downstream_gene_variant|MODIFIER|MIZ/SP-RING_zinc_finger%2C_putative|TcBrA4_0036290|transcript|TcBrA4_0036290-RA|protein_coding||c.*4478A>G|||||4478|	GT:AD:DP:GQ:PL:SB
TcBrA4_Chr16	312598	.	T	C	1403.77	.	DP=51;ExcessHet=3.0103;MLEAC=2,0;MLEAF=1.00,0.00;RAW_MQ=30568.00;ANN=C|missense_variant|MODERATE|VSG_exclusion_protein_1|TcBrA4_0036270|transcript|TcBrA4_0036270-RA|protein_coding|1/1|c.1013A>G|p.Glu338Gly|1013/2454|1013/2454|338/817||,C|upstream_gene_variant|MODIFIER|hypothetical_protein|TcBrA4_0036250|transcript|TcBrA4_0036250-RA|protein_coding||c.-3358A>G|||||3358|,C|upstream_gene_variant|MODIFIER|hypothetical_protein|TcBrA4_0036260|transcript|TcBrA4_0036260-RA|protein_coding||c.-1981A>G|||||1981|,C|downstream_gene_variant|MODIFIER|ABC_transporter_of_the_mitochondrion%2C_putative|TcBrA4_0036280|transcript|TcBrA4_0036280-RA|protein_coding||c.*1883A>G|||||1883|,C|downstream_gene_variant|MODIFIER|MIZ/SP-RING_zinc_finger%2C_putative|TcBrA4_0036290|transcript|TcBrA4_0036290-RA|protein_coding||c.*4455A>G|||||4455|	GT:AD:DP:GQ:PL:SB
TcBrA4_Chr16	312609	.	G	A	1737.77	.	DP=49;ExcessHet=3.0103;MLEAC=2,0;MLEAF=1.00,0.00;RAW_MQ=27274.00;ANN=A|synonymous_variant|LOW|VSG_exclusion_protein_1|TcBrA4_0036270|transcript|TcBrA4_0036270-RA|protein_coding|1/1|c.1002C>T|p.Asp334Asp|1002/2454|1002/2454|334/817||,A|upstream_gene_variant|MODIFIER|hypothetical_protein|TcBrA4_0036250|transcript|TcBrA4_0036250-RA|protein_coding||c.-3369C>T|||||3369|,A|upstream_gene_variant|MODIFIER|hypothetical_protein|TcBrA4_0036260|transcript|TcBrA4_0036260-RA|protein_coding||c.-1992C>T|||||1992|,A|downstream_gene_variant|MODIFIER|ABC_transporter_of_the_mitochondrion%2C_putative|TcBrA4_0036280|transcript|TcBrA4_0036280-RA|protein_coding||c.*1872C>T|||||1872|,A|downstream_gene_variant|MODIFIER|MIZ/SP-RING_zinc_finger%2C_putative|TcBrA4_0036290|transcript|TcBrA4_0036290-RA|protein_coding||c.*4444C>T|||||4444|	GT:AD:DP:GQ:PL:SB
TcBrA4_Chr16	312624	.	C	T	2139.77	.	DP=49;ExcessHet=3.0103;MLEAC=2,0;MLEAF=1.00,0.00;RAW_MQ=26344.00;ANN=T|synonymous_variant|LOW|VSG_exclusion_protein_1|TcBrA4_0036270|transcript|TcBrA4_0036270-RA|protein_coding|1/1|c.987G>A|p.Val329Val|987/2454|987/2454|329/817||,T|upstream_gene_variant|MODIFIER|hypothetical_protein|TcBrA4_0036250|transcript|TcBrA4_0036250-RA|protein_coding||c.-3384G>A|||||3384|,T|upstream_gene_variant|MODIFIER|hypothetical_protein|TcBrA4_0036260|transcript|TcBrA4_0036260-RA|protein_coding||c.-2007G>A|||||2007|,T|downstream_gene_variant|MODIFIER|ABC_transporter_of_the_mitochondrion%2C_putative|TcBrA4_0036280|transcript|TcBrA4_0036280-RA|protein_coding||c.*1857G>A|||||1857|,T|downstream_gene_variant|MODIFIER|MIZ/SP-RING_zinc_finger%2C_putative|TcBrA4_0036290|transcript|TcBrA4_0036290-RA|protein_coding||c.*4429G>A|||||4429|	GT:AD:DP:GQ:PGT:PID:PL:SB
TcBrA4_Chr16	312627	.	G	A	2176.77	.	DP=48;ExcessHet=3.0103;MLEAC=2,0;MLEAF=1.00,0.00;RAW_MQ=25768.00;ANN=A|synonymous_variant|LOW|VSG_exclusion_protein_1|TcBrA4_0036270|transcript|TcBrA4_0036270-RA|protein_coding|1/1|c.984C>T|p.Leu328Leu|984/2454|984/2454|328/817||,A|upstream_gene_variant|MODIFIER|hypothetical_protein|TcBrA4_0036250|transcript|TcBrA4_0036250-RA|protein_coding||c.-3387C>T|||||3387|,A|upstream_gene_variant|MODIFIER|hypothetical_protein|TcBrA4_0036260|transcript|TcBrA4_0036260-RA|protein_coding||c.-2010C>T|||||2010|,A|downstream_gene_variant|MODIFIER|ABC_transporter_of_the_mitochondrion%2C_putative|TcBrA4_0036280|transcript|TcBrA4_0036280-RA|protein_coding||c.*1854C>T|||||1854|,A|downstream_gene_variant|MODIFIER|MIZ/SP-RING_zinc_finger%2C_putative|TcBrA4_0036290|transcript|TcBrA4_0036290-RA|protein_coding||c.*4426C>T|||||4426|	GT:AD:DP:GQ:PGT:PID:PL:SB
TcBrA4_Chr16	312631	.	G	A	2131.77	.	DP=47;ExcessHet=3.0103;MLEAC=2,0;MLEAF=1.00,0.00;RAW_MQ=25286.00;ANN=A|missense_variant|MODERATE|VSG_exclusion_protein_1|TcBrA4_0036270|transcript|TcBrA4_0036270-RA|protein_coding|1/1|c.980C>T|p.Pro327Leu|980/2454|980/2454|327/817||,A|upstream_gene_variant|MODIFIER|hypothetical_protein|TcBrA4_0036250|transcript|TcBrA4_0036250-RA|protein_coding||c.-3391C>T|||||3391|,A|upstream_gene_variant|MODIFIER|hypothetical_protein|TcBrA4_0036260|transcript|TcBrA4_0036260-RA|protein_coding||c.-2014C>T|||||2014|,A|downstream_gene_variant|MODIFIER|ABC_transporter_of_the_mitochondrion%2C_putative|TcBrA4_0036280|transcript|TcBrA4_0036280-RA|protein_coding||c.*1850C>T|||||1850|,A|downstream_gene_variant|MODIFIER|MIZ/SP-RING_zinc_finger%2C_putative|TcBrA4_0036290|transcript|TcBrA4_0036290-RA|protein_coding||c.*4422C>T|||||4422|	GT:AD:DP:GQ:PGT:PID:PL:SB
TcBrA4_Chr16	312638	.	G	A	2254.77	.	DP=54;ExcessHet=3.0103;MLEAC=2,0;MLEAF=1.00,0.00;RAW_MQ=30248.00;ANN=A|missense_variant|MODERATE|VSG_exclusion_protein_1|TcBrA4_0036270|transcript|TcBrA4_0036270-RA|protein_coding|1/1|c.973C>T|p.His325Tyr|973/2454|973/2454|325/817||,A|upstream_gene_variant|MODIFIER|hypothetical_protein|TcBrA4_0036250|transcript|TcBrA4_0036250-RA|protein_coding||c.-3398C>T|||||3398|,A|upstream_gene_variant|MODIFIER|hypothetical_protein|TcBrA4_0036260|transcript|TcBrA4_0036260-RA|protein_coding||c.-2021C>T|||||2021|,A|downstream_gene_variant|MODIFIER|ABC_transporter_of_the_mitochondrion%2C_putative|TcBrA4_0036280|transcript|TcBrA4_0036280-RA|protein_coding||c.*1843C>T|||||1843|,A|downstream_gene_variant|MODIFIER|MIZ/SP-RING_zinc_finger%2C_putative|TcBrA4_0036290|transcript|TcBrA4_0036290-RA|protein_coding||c.*4415C>T|||||4415|	GT:AD:DP:GQ:PGT:PID:PL:SB
TcBrA4_Chr16	312670	.	C	A	1771.77	.	DP=64;ExcessHet=3.0103;MLEAC=2,0;MLEAF=1.00,0.00;RAW_MQ=37126.00;ANN=A|missense_variant|MODERATE|VSG_exclusion_protein_1|TcBrA4_0036270|transcript|TcBrA4_0036270-RA|protein_coding|1/1|c.941G>T|p.Ser314Ile|941/2454|941/2454|314/817||,A|upstream_gene_variant|MODIFIER|hypothetical_protein|TcBrA4_0036250|transcript|TcBrA4_0036250-RA|protein_coding||c.-3430G>T|||||3430|,A|upstream_gene_variant|MODIFIER|hypothetical_protein|TcBrA4_0036260|transcript|TcBrA4_0036260-RA|protein_coding||c.-2053G>T|||||2053|,A|downstream_gene_variant|MODIFIER|ABC_transporter_of_the_mitochondrion%2C_putative|TcBrA4_0036280|transcript|TcBrA4_0036280-RA|protein_coding||c.*1811G>T|||||1811|,A|downstream_gene_variant|MODIFIER|MIZ/SP-RING_zinc_finger%2C_putative|TcBrA4_0036290|transcript|TcBrA4_0036290-RA|protein_coding||c.*4383G>T|||||4383|	GT:AD:DP:GQ:PL:SB
TcBrA4_Chr16	312719	.	T	G	2235.77	.	DP=80;ExcessHet=3.0103;MLEAC=2,0;MLEAF=1.00,0.00;RAW_MQ=49508.00;ANN=G|missense_variant|MODERATE|VSG_exclusion_protein_1|TcBrA4_0036270|transcript|TcBrA4_0036270-RA|protein_coding|1/1|c.892A>C|p.Ile298Leu|892/2454|892/2454|298/817||,G|upstream_gene_variant|MODIFIER|hypothetical_protein|TcBrA4_0036250|transcript|TcBrA4_0036250-RA|protein_coding||c.-3479A>C|||||3479|,G|upstream_gene_variant|MODIFIER|hypothetical_protein|TcBrA4_0036260|transcript|TcBrA4_0036260-RA|protein_coding||c.-2102A>C|||||2102|,G|downstream_gene_variant|MODIFIER|ABC_transporter_of_the_mitochondrion%2C_putative|TcBrA4_0036280|transcript|TcBrA4_0036280-RA|protein_coding||c.*1762A>C|||||1762|,G|downstream_gene_variant|MODIFIER|MIZ/SP-RING_zinc_finger%2C_putative|TcBrA4_0036290|transcript|TcBrA4_0036290-RA|protein_coding||c.*4334A>C|||||4334|	GT:AD:DP:GQ:PL:SB
TcBrA4_Chr16	312767	.	A	C	4001.77	.	DP=90;ExcessHet=3.0103;MLEAC=2,0;MLEAF=1.00,0.00;RAW_MQ=56104.00;ANN=C|missense_variant|MODERATE|VSG_exclusion_protein_1|TcBrA4_0036270|transcript|TcBrA4_0036270-RA|protein_coding|1/1|c.844T>G|p.Ser282Ala|844/2454|844/2454|282/817||,C|upstream_gene_variant|MODIFIER|hypothetical_protein|TcBrA4_0036250|transcript|TcBrA4_0036250-RA|protein_coding||c.-3527T>G|||||3527|,C|upstream_gene_variant|MODIFIER|hypothetical_protein|TcBrA4_0036260|transcript|TcBrA4_0036260-RA|protein_coding||c.-2150T>G|||||2150|,C|downstream_gene_variant|MODIFIER|ABC_transporter_of_the_mitochondrion%2C_putative|TcBrA4_0036280|transcript|TcBrA4_0036280-RA|protein_coding||c.*1714T>G|||||1714|,C|downstream_gene_variant|MODIFIER|MIZ/SP-RING_zinc_finger%2C_putative|TcBrA4_0036290|transcript|TcBrA4_0036290-RA|protein_coding||c.*4286T>G|||||4286|	GT:AD:DP:GQ:PGT:PID:PL:SB
TcBrA4_Chr16	312775	.	T	C	4021.77	.	DP=90;ExcessHet=3.0103;MLEAC=2,0;MLEAF=1.00,0.00;RAW_MQ=56057.00;ANN=C|missense_variant|MODERATE|VSG_exclusion_protein_1|TcBrA4_0036270|transcript|TcBrA4_0036270-RA|protein_coding|1/1|c.836A>G|p.Glu279Gly|836/2454|836/2454|279/817||,C|upstream_gene_variant|MODIFIER|hypothetical_protein|TcBrA4_0036250|transcript|TcBrA4_0036250-RA|protein_coding||c.-3535A>G|||||3535|,C|upstream_gene_variant|MODIFIER|hypothetical_protein|TcBrA4_0036260|transcript|TcBrA4_0036260-RA|protein_coding||c.-2158A>G|||||2158|,C|downstream_gene_variant|MODIFIER|ABC_transporter_of_the_mitochondrion%2C_putative|TcBrA4_0036280|transcript|TcBrA4_0036280-RA|protein_coding||c.*1706A>G|||||1706|,C|downstream_gene_variant|MODIFIER|MIZ/SP-RING_zinc_finger%2C_putative|TcBrA4_0036290|transcript|TcBrA4_0036290-RA|protein_coding||c.*4278A>G|||||4278|	GT:AD:DP:GQ:PGT:PID:PL:SB
TcBrA4_Chr16	312790	.	C	G	2335.77	.	DP=85;ExcessHet=3.0103;MLEAC=2,0;MLEAF=1.00,0.00;RAW_MQ=53412.00;ANN=G|missense_variant|MODERATE|VSG_exclusion_protein_1|TcBrA4_0036270|transcript|TcBrA4_0036270-RA|protein_coding|1/1|c.821G>C|p.Gly274Ala|821/2454|821/2454|274/817||,G|upstream_gene_variant|MODIFIER|hypothetical_protein|TcBrA4_0036250|transcript|TcBrA4_0036250-RA|protein_coding||c.-3550G>C|||||3550|,G|upstream_gene_variant|MODIFIER|hypothetical_protein|TcBrA4_0036260|transcript|TcBrA4_0036260-RA|protein_coding||c.-2173G>C|||||2173|,G|downstream_gene_variant|MODIFIER|ABC_transporter_of_the_mitochondrion%2C_putative|TcBrA4_0036280|transcript|TcBrA4_0036280-RA|protein_coding||c.*1691G>C|||||1691|,G|downstream_gene_variant|MODIFIER|MIZ/SP-RING_zinc_finger%2C_putative|TcBrA4_0036290|transcript|TcBrA4_0036290-RA|protein_coding||c.*4263G>C|||||4263|	GT:AD:DP:GQ:PL:SB
TcBrA4_Chr16	312834	.	C	T	2264.77	.	DP=81;ExcessHet=3.0103;MLEAC=2,0;MLEAF=1.00,0.00;RAW_MQ=50826.00;ANN=T|synonymous_variant|LOW|VSG_exclusion_protein_1|TcBrA4_0036270|transcript|TcBrA4_0036270-RA|protein_coding|1/1|c.777G>A|p.Thr259Thr|777/2454|777/2454|259/817||,T|upstream_gene_variant|MODIFIER|hypothetical_protein|TcBrA4_0036250|transcript|TcBrA4_0036250-RA|protein_coding||c.-3594G>A|||||3594|,T|upstream_gene_variant|MODIFIER|hypothetical_protein|TcBrA4_0036260|transcript|TcBrA4_0036260-RA|protein_coding||c.-2217G>A|||||2217|,T|downstream_gene_variant|MODIFIER|ABC_transporter_of_the_mitochondrion%2C_putative|TcBrA4_0036280|transcript|TcBrA4_0036280-RA|protein_coding||c.*1647G>A|||||1647|,T|downstream_gene_variant|MODIFIER|MIZ/SP-RING_zinc_finger%2C_putative|TcBrA4_0036290|transcript|TcBrA4_0036290-RA|protein_coding||c.*4219G>A|||||4219|	GT:AD:DP:GQ:PL:SB
TcBrA4_Chr16	312878	.	G	T	3146.77	.	DP=71;ExcessHet=3.0103;MLEAC=2,0;MLEAF=1.00,0.00;RAW_MQ=46419.00;ANN=T|missense_variant|MODERATE|VSG_exclusion_protein_1|TcBrA4_0036270|transcript|TcBrA4_0036270-RA|protein_coding|1/1|c.733C>A|p.Leu245Ile|733/2454|733/2454|245/817||,T|upstream_gene_variant|MODIFIER|hypothetical_protein|TcBrA4_0036250|transcript|TcBrA4_0036250-RA|protein_coding||c.-3638C>A|||||3638|,T|upstream_gene_variant|MODIFIER|hypothetical_protein|TcBrA4_0036260|transcript|TcBrA4_0036260-RA|protein_coding||c.-2261C>A|||||2261|,T|downstream_gene_variant|MODIFIER|ABC_transporter_of_the_mitochondrion%2C_putative|TcBrA4_0036280|transcript|TcBrA4_0036280-RA|protein_coding||c.*1603C>A|||||1603|,T|downstream_gene_variant|MODIFIER|MIZ/SP-RING_zinc_finger%2C_putative|TcBrA4_0036290|transcript|TcBrA4_0036290-RA|protein_coding||c.*4175C>A|||||4175|	GT:AD:DP:GQ:PGT:PID:PL:SB
TcBrA4_Chr16	312879	.	G	T	3146.77	.	DP=70;ExcessHet=3.0103;MLEAC=2,0;MLEAF=1.00,0.00;RAW_MQ=45843.00;ANN=T|missense_variant|MODERATE|VSG_exclusion_protein_1|TcBrA4_0036270|transcript|TcBrA4_0036270-RA|protein_coding|1/1|c.732C>A|p.Asp244Glu|732/2454|732/2454|244/817||,T|upstream_gene_variant|MODIFIER|hypothetical_protein|TcBrA4_0036250|transcript|TcBrA4_0036250-RA|protein_coding||c.-3639C>A|||||3639|,T|upstream_gene_variant|MODIFIER|hypothetical_protein|TcBrA4_0036260|transcript|TcBrA4_0036260-RA|protein_coding||c.-2262C>A|||||2262|,T|downstream_gene_variant|MODIFIER|ABC_transporter_of_the_mitochondrion%2C_putative|TcBrA4_0036280|transcript|TcBrA4_0036280-RA|protein_coding||c.*1602C>A|||||1602|,T|downstream_gene_variant|MODIFIER|MIZ/SP-RING_zinc_finger%2C_putative|TcBrA4_0036290|transcript|TcBrA4_0036290-RA|protein_coding||c.*4174C>A|||||4174|	GT:AD:DP:GQ:PGT:PID:PL:SB
TcBrA4_Chr16	312891	.	T	A	2059.77	.	DP=72;ExcessHet=3.0103;MLEAC=2,0;MLEAF=1.00,0.00;RAW_MQ=49442.00;ANN=A|missense_variant|MODERATE|VSG_exclusion_protein_1|TcBrA4_0036270|transcript|TcBrA4_0036270-RA|protein_coding|1/1|c.720A>T|p.Glu240Asp|720/2454|720/2454|240/817||,A|upstream_gene_variant|MODIFIER|hypothetical_protein|TcBrA4_0036250|transcript|TcBrA4_0036250-RA|protein_coding||c.-3651A>T|||||3651|,A|upstream_gene_variant|MODIFIER|hypothetical_protein|TcBrA4_0036260|transcript|TcBrA4_0036260-RA|protein_coding||c.-2274A>T|||||2274|,A|downstream_gene_variant|MODIFIER|ABC_transporter_of_the_mitochondrion%2C_putative|TcBrA4_0036280|transcript|TcBrA4_0036280-RA|protein_coding||c.*1590A>T|||||1590|,A|downstream_gene_variant|MODIFIER|MIZ/SP-RING_zinc_finger%2C_putative|TcBrA4_0036290|transcript|TcBrA4_0036290-RA|protein_coding||c.*4162A>T|||||4162|	GT:AD:DP:GQ:PL:SB
TcBrA4_Chr16	312908	.	T	G	2160.77	.	DP=73;ExcessHet=3.0103;MLEAC=2,0;MLEAF=1.00,0.00;RAW_MQ=53278.00;ANN=G|missense_variant|MODERATE|VSG_exclusion_protein_1|TcBrA4_0036270|transcript|TcBrA4_0036270-RA|protein_coding|1/1|c.703A>C|p.Thr235Pro|703/2454|703/2454|235/817||,G|upstream_gene_variant|MODIFIER|hypothetical_protein|TcBrA4_0036250|transcript|TcBrA4_0036250-RA|protein_coding||c.-3668A>C|||||3668|,G|upstream_gene_variant|MODIFIER|hypothetical_protein|TcBrA4_0036260|transcript|TcBrA4_0036260-RA|protein_coding||c.-2291A>C|||||2291|,G|downstream_gene_variant|MODIFIER|ABC_transporter_of_the_mitochondrion%2C_putative|TcBrA4_0036280|transcript|TcBrA4_0036280-RA|protein_coding||c.*1573A>C|||||1573|,G|downstream_gene_variant|MODIFIER|MIZ/SP-RING_zinc_finger%2C_putative|TcBrA4_0036290|transcript|TcBrA4_0036290-RA|protein_coding||c.*4145A>C|||||4145|	GT:AD:DP:GQ:PL:SB
TcBrA4_Chr16	312936	.	A	G	2428.77	.	DP=80;ExcessHet=3.0103;MLEAC=2,0;MLEAF=1.00,0.00;RAW_MQ=63501.00;ANN=G|synonymous_variant|LOW|VSG_exclusion_protein_1|TcBrA4_0036270|transcript|TcBrA4_0036270-RA|protein_coding|1/1|c.675T>C|p.Gly225Gly|675/2454|675/2454|225/817||,G|upstream_gene_variant|MODIFIER|hypothetical_protein|TcBrA4_0036250|transcript|TcBrA4_0036250-RA|protein_coding||c.-3696T>C|||||3696|,G|upstream_gene_variant|MODIFIER|hypothetical_protein|TcBrA4_0036260|transcript|TcBrA4_0036260-RA|protein_coding||c.-2319T>C|||||2319|,G|downstream_gene_variant|MODIFIER|ABC_transporter_of_the_mitochondrion%2C_putative|TcBrA4_0036280|transcript|TcBrA4_0036280-RA|protein_coding||c.*1545T>C|||||1545|,G|downstream_gene_variant|MODIFIER|MIZ/SP-RING_zinc_finger%2C_putative|TcBrA4_0036290|transcript|TcBrA4_0036290-RA|protein_coding||c.*4117T>C|||||4117|	GT:AD:DP:GQ:PL:SB
TcBrA4_Chr16	312972	.	G	A	2467.77	.	DP=82;ExcessHet=3.0103;MLEAC=2,0;MLEAF=1.00,0.00;RAW_MQ=66701.00;ANN=A|synonymous_variant|LOW|VSG_exclusion_protein_1|TcBrA4_0036270|transcript|TcBrA4_0036270-RA|protein_coding|1/1|c.639C>T|p.Ser213Ser|639/2454|639/2454|213/817||,A|upstream_gene_variant|MODIFIER|hypothetical_protein|TcBrA4_0036250|transcript|TcBrA4_0036250-RA|protein_coding||c.-3732C>T|||||3732|,A|upstream_gene_variant|MODIFIER|hypothetical_protein|TcBrA4_0036260|transcript|TcBrA4_0036260-RA|protein_coding||c.-2355C>T|||||2355|,A|downstream_gene_variant|MODIFIER|ABC_transporter_of_the_mitochondrion%2C_putative|TcBrA4_0036280|transcript|TcBrA4_0036280-RA|protein_coding||c.*1509C>T|||||1509|,A|downstream_gene_variant|MODIFIER|MIZ/SP-RING_zinc_finger%2C_putative|TcBrA4_0036290|transcript|TcBrA4_0036290-RA|protein_coding||c.*4081C>T|||||4081|	GT:AD:DP:GQ:PL:SB
TcBrA4_Chr16	313013	.	T	C	2739.77	.	DP=87;ExcessHet=3.0103;MLEAC=2,0;MLEAF=1.00,0.00;RAW_MQ=76843.00;ANN=C|missense_variant|MODERATE|VSG_exclusion_protein_1|TcBrA4_0036270|transcript|TcBrA4_0036270-RA|protein_coding|1/1|c.598A>G|p.Thr200Ala|598/2454|598/2454|200/817||,C|upstream_gene_variant|MODIFIER|hypothetical_protein|TcBrA4_0036250|transcript|TcBrA4_0036250-RA|protein_coding||c.-3773A>G|||||3773|,C|upstream_gene_variant|MODIFIER|hypothetical_protein|TcBrA4_0036260|transcript|TcBrA4_0036260-RA|protein_coding||c.-2396A>G|||||2396|,C|downstream_gene_variant|MODIFIER|ABC_transporter_of_the_mitochondrion%2C_putative|TcBrA4_0036280|transcript|TcBrA4_0036280-RA|protein_coding||c.*1468A>G|||||1468|,C|downstream_gene_variant|MODIFIER|MIZ/SP-RING_zinc_finger%2C_putative|TcBrA4_0036290|transcript|TcBrA4_0036290-RA|protein_coding||c.*4040A>G|||||4040|	GT:AD:DP:GQ:PL:SB
TcBrA4_Chr16	313046	.	T	G	3919.77	.	DP=89;ExcessHet=3.0103;MLEAC=2,0;MLEAF=1.00,0.00;RAW_MQ=74594.00;ANN=G|missense_variant|MODERATE|VSG_exclusion_protein_1|TcBrA4_0036270|transcript|TcBrA4_0036270-RA|protein_coding|1/1|c.565A>C|p.Asn189His|565/2454|565/2454|189/817||,G|upstream_gene_variant|MODIFIER|hypothetical_protein|TcBrA4_0036250|transcript|TcBrA4_0036250-RA|protein_coding||c.-3806A>C|||||3806|,G|upstream_gene_variant|MODIFIER|hypothetical_protein|TcBrA4_0036260|transcript|TcBrA4_0036260-RA|protein_coding||c.-2429A>C|||||2429|,G|downstream_gene_variant|MODIFIER|ABC_transporter_of_the_mitochondrion%2C_putative|TcBrA4_0036280|transcript|TcBrA4_0036280-RA|protein_coding||c.*1435A>C|||||1435|,G|downstream_gene_variant|MODIFIER|MIZ/SP-RING_zinc_finger%2C_putative|TcBrA4_0036290|transcript|TcBrA4_0036290-RA|protein_coding||c.*4007A>C|||||4007|	GT:AD:DP:GQ:PGT:PID:PL:SB
TcBrA4_Chr16	313052	.	G	A	4005.77	.	DP=89;ExcessHet=3.0103;MLEAC=2,0;MLEAF=1.00,0.00;RAW_MQ=74547.00;ANN=A|missense_variant|MODERATE|VSG_exclusion_protein_1|TcBrA4_0036270|transcript|TcBrA4_0036270-RA|protein_coding|1/1|c.559C>T|p.Arg187Trp|559/2454|559/2454|187/817||,A|upstream_gene_variant|MODIFIER|hypothetical_protein|TcBrA4_0036250|transcript|TcBrA4_0036250-RA|protein_coding||c.-3812C>T|||||3812|,A|upstream_gene_variant|MODIFIER|hypothetical_protein|TcBrA4_0036260|transcript|TcBrA4_0036260-RA|protein_coding||c.-2435C>T|||||2435|,A|downstream_gene_variant|MODIFIER|ABC_transporter_of_the_mitochondrion%2C_putative|TcBrA4_0036280|transcript|TcBrA4_0036280-RA|protein_coding||c.*1429C>T|||||1429|,A|downstream_gene_variant|MODIFIER|MIZ/SP-RING_zinc_finger%2C_putative|TcBrA4_0036290|transcript|TcBrA4_0036290-RA|protein_coding||c.*4001C>T|||||4001|	GT:AD:DP:GQ:PGT:PID:PL:SB
TcBrA4_Chr16	313054	.	C	T	3976.77	.	DP=88;ExcessHet=3.0103;MLEAC=2,0;MLEAF=1.00,0.00;RAW_MQ=72947.00;ANN=T|missense_variant|MODERATE|VSG_exclusion_protein_1|TcBrA4_0036270|transcript|TcBrA4_0036270-RA|protein_coding|1/1|c.557G>A|p.Gly186Glu|557/2454|557/2454|186/817||,T|upstream_gene_variant|MODIFIER|hypothetical_protein|TcBrA4_0036250|transcript|TcBrA4_0036250-RA|protein_coding||c.-3814G>A|||||3814|,T|upstream_gene_variant|MODIFIER|hypothetical_protein|TcBrA4_0036260|transcript|TcBrA4_0036260-RA|protein_coding||c.-2437G>A|||||2437|,T|downstream_gene_variant|MODIFIER|ABC_transporter_of_the_mitochondrion%2C_putative|TcBrA4_0036280|transcript|TcBrA4_0036280-RA|protein_coding||c.*1427G>A|||||1427|,T|downstream_gene_variant|MODIFIER|MIZ/SP-RING_zinc_finger%2C_putative|TcBrA4_0036290|transcript|TcBrA4_0036290-RA|protein_coding||c.*3999G>A|||||3999|	GT:AD:DP:GQ:PGT:PID:PL:SB
TcBrA4_Chr16	313059	.	C	T	3831.77	.	DP=85;ExcessHet=3.0103;MLEAC=2,0;MLEAF=1.00,0.00;RAW_MQ=71430.00;ANN=T|synonymous_variant|LOW|VSG_exclusion_protein_1|TcBrA4_0036270|transcript|TcBrA4_0036270-RA|protein_coding|1/1|c.552G>A|p.Ala184Ala|552/2454|552/2454|184/817||,T|upstream_gene_variant|MODIFIER|hypothetical_protein|TcBrA4_0036250|transcript|TcBrA4_0036250-RA|protein_coding||c.-3819G>A|||||3819|,T|upstream_gene_variant|MODIFIER|hypothetical_protein|TcBrA4_0036260|transcript|TcBrA4_0036260-RA|protein_coding||c.-2442G>A|||||2442|,T|downstream_gene_variant|MODIFIER|ABC_transporter_of_the_mitochondrion%2C_putative|TcBrA4_0036280|transcript|TcBrA4_0036280-RA|protein_coding||c.*1422G>A|||||1422|,T|downstream_gene_variant|MODIFIER|MIZ/SP-RING_zinc_finger%2C_putative|TcBrA4_0036290|transcript|TcBrA4_0036290-RA|protein_coding||c.*3994G>A|||||3994|	GT:AD:DP:GQ:PGT:PID:PL:SB
TcBrA4_Chr16	313138	.	T	G	3469.77	.	DP=78;ExcessHet=3.0103;MLEAC=2,0;MLEAF=1.00,0.00;RAW_MQ=94045.00;ANN=G|missense_variant|MODERATE|VSG_exclusion_protein_1|TcBrA4_0036270|transcript|TcBrA4_0036270-RA|protein_coding|1/1|c.473A>C|p.Asp158Ala|473/2454|473/2454|158/817||,G|upstream_gene_variant|MODIFIER|hypothetical_protein|TcBrA4_0036250|transcript|TcBrA4_0036250-RA|protein_coding||c.-3898A>C|||||3898|,G|upstream_gene_variant|MODIFIER|hypothetical_protein|TcBrA4_0036260|transcript|TcBrA4_0036260-RA|protein_coding||c.-2521A>C|||||2521|,G|downstream_gene_variant|MODIFIER|ABC_transporter_of_the_mitochondrion%2C_putative|TcBrA4_0036280|transcript|TcBrA4_0036280-RA|protein_coding||c.*1343A>C|||||1343|,G|downstream_gene_variant|MODIFIER|MIZ/SP-RING_zinc_finger%2C_putative|TcBrA4_0036290|transcript|TcBrA4_0036290-RA|protein_coding||c.*3915A>C|||||3915|	GT:AD:DP:GQ:PGT:PID:PL:SB
TcBrA4_Chr16	313146	.	T	C	3595.77	.	DP=79;ExcessHet=3.0103;MLEAC=2,0;MLEAF=1.00,0.00;RAW_MQ=96669.00;ANN=C|synonymous_variant|LOW|VSG_exclusion_protein_1|TcBrA4_0036270|transcript|TcBrA4_0036270-RA|protein_coding|1/1|c.465A>G|p.Gly155Gly|465/2454|465/2454|155/817||,C|upstream_gene_variant|MODIFIER|hypothetical_protein|TcBrA4_0036250|transcript|TcBrA4_0036250-RA|protein_coding||c.-3906A>G|||||3906|,C|upstream_gene_variant|MODIFIER|hypothetical_protein|TcBrA4_0036260|transcript|TcBrA4_0036260-RA|protein_coding||c.-2529A>G|||||2529|,C|downstream_gene_variant|MODIFIER|ABC_transporter_of_the_mitochondrion%2C_putative|TcBrA4_0036280|transcript|TcBrA4_0036280-RA|protein_coding||c.*1335A>G|||||1335|,C|downstream_gene_variant|MODIFIER|MIZ/SP-RING_zinc_finger%2C_putative|TcBrA4_0036290|transcript|TcBrA4_0036290-RA|protein_coding||c.*3907A>G|||||3907|	GT:AD:DP:GQ:PGT:PID:PL:SB
TcBrA4_Chr16	313327	.	T	C	3356.77	.	DP=90;ExcessHet=3.0103;MLEAC=2,0;MLEAF=1.00,0.00;RAW_MQ=137475.00;ANN=C|missense_variant|MODERATE|VSG_exclusion_protein_1|TcBrA4_0036270|transcript|TcBrA4_0036270-RA|protein_coding|1/1|c.284A>G|p.Tyr95Cys|284/2454|284/2454|95/817||,C|upstream_gene_variant|MODIFIER|hypothetical_protein|TcBrA4_0036250|transcript|TcBrA4_0036250-RA|protein_coding||c.-4087A>G|||||4087|,C|upstream_gene_variant|MODIFIER|hypothetical_protein|TcBrA4_0036260|transcript|TcBrA4_0036260-RA|protein_coding||c.-2710A>G|||||2710|,C|downstream_gene_variant|MODIFIER|ABC_transporter_of_the_mitochondrion%2C_putative|TcBrA4_0036280|transcript|TcBrA4_0036280-RA|protein_coding||c.*1154A>G|||||1154|,C|downstream_gene_variant|MODIFIER|MIZ/SP-RING_zinc_finger%2C_putative|TcBrA4_0036290|transcript|TcBrA4_0036290-RA|protein_coding||c.*3726A>G|||||3726|	GT:AD:DP:GQ:PL:SB
TcBrA4_Chr16	313339	.	T	A	3624.77	.	DP=82;ExcessHet=3.0103;MLEAC=2,0;MLEAF=1.00,0.00;RAW_MQ=124387.00;ANN=A|missense_variant|MODERATE|VSG_exclusion_protein_1|TcBrA4_0036270|transcript|TcBrA4_0036270-RA|protein_coding|1/1|c.272A>T|p.Asp91Val|272/2454|272/2454|91/817||,A|upstream_gene_variant|MODIFIER|hypothetical_protein|TcBrA4_0036250|transcript|TcBrA4_0036250-RA|protein_coding||c.-4099A>T|||||4099|,A|upstream_gene_variant|MODIFIER|hypothetical_protein|TcBrA4_0036260|transcript|TcBrA4_0036260-RA|protein_coding||c.-2722A>T|||||2722|,A|downstream_gene_variant|MODIFIER|ABC_transporter_of_the_mitochondrion%2C_putative|TcBrA4_0036280|transcript|TcBrA4_0036280-RA|protein_coding||c.*1142A>T|||||1142|,A|downstream_gene_variant|MODIFIER|MIZ/SP-RING_zinc_finger%2C_putative|TcBrA4_0036290|transcript|TcBrA4_0036290-RA|protein_coding||c.*3714A>T|||||3714|	GT:AD:DP:GQ:PGT:PID:PL:SB
TcBrA4_Chr16	313341	.	G	A	3624.77	.	DP=81;ExcessHet=3.0103;MLEAC=2,0;MLEAF=1.00,0.00;RAW_MQ=123858.00;ANN=A|synonymous_variant|LOW|VSG_exclusion_protein_1|TcBrA4_0036270|transcript|TcBrA4_0036270-RA|protein_coding|1/1|c.270C>T|p.Ser90Ser|270/2454|270/2454|90/817||,A|upstream_gene_variant|MODIFIER|hypothetical_protein|TcBrA4_0036250|transcript|TcBrA4_0036250-RA|protein_coding||c.-4101C>T|||||4101|,A|upstream_gene_variant|MODIFIER|hypothetical_protein|TcBrA4_0036260|transcript|TcBrA4_0036260-RA|protein_coding||c.-2724C>T|||||2724|,A|downstream_gene_variant|MODIFIER|ABC_transporter_of_the_mitochondrion%2C_putative|TcBrA4_0036280|transcript|TcBrA4_0036280-RA|protein_coding||c.*1140C>T|||||1140|,A|downstream_gene_variant|MODIFIER|MIZ/SP-RING_zinc_finger%2C_putative|TcBrA4_0036290|transcript|TcBrA4_0036290-RA|protein_coding||c.*3712C>T|||||3712|	GT:AD:DP:GQ:PGT:PID:PL:SB
