## Supplemental Table S10 for "Strain-specific genome evolution in *Trypanosoma cruzi*, the agent of Chagas disease" (part 118 of 302)

### Sheet: Homo SNPs-Indels (continued)
##Supplemental Table S10. Homozygous SNPs/Indels identified between Brazil A4 and Y C6 (using Brazil A4 as reference).
TcBrA4_Chr16	313380	.	C	T	2724.77	.	DP=76;ExcessHet=3.0103;MLEAC=2,0;MLEAF=1.00,0.00;RAW_MQ=118656.00;ANN=T|synonymous_variant|LOW|VSG_exclusion_protein_1|TcBrA4_0036270|transcript|TcBrA4_0036270-RA|protein_coding|1/1|c.231G>A|p.Gly77Gly|231/2454|231/2454|77/817||,T|upstream_gene_variant|MODIFIER|hypothetical_protein|TcBrA4_0036250|transcript|TcBrA4_0036250-RA|protein_coding||c.-4140G>A|||||4140|,T|upstream_gene_variant|MODIFIER|hypothetical_protein|TcBrA4_0036260|transcript|TcBrA4_0036260-RA|protein_coding||c.-2763G>A|||||2763|,T|downstream_gene_variant|MODIFIER|ABC_transporter_of_the_mitochondrion%2C_putative|TcBrA4_0036280|transcript|TcBrA4_0036280-RA|protein_coding||c.*1101G>A|||||1101|,T|downstream_gene_variant|MODIFIER|MIZ/SP-RING_zinc_finger%2C_putative|TcBrA4_0036290|transcript|TcBrA4_0036290-RA|protein_coding||c.*3673G>A|||||3673|	GT:AD:DP:GQ:PL:SB
TcBrA4_Chr16	313442	.	A	C	2831.77	.	DP=70;ExcessHet=3.0103;MLEAC=2,0;MLEAF=1.00,0.00;RAW_MQ=111298.00;ANN=C|missense_variant|MODERATE|VSG_exclusion_protein_1|TcBrA4_0036270|transcript|TcBrA4_0036270-RA|protein_coding|1/1|c.169T>G|p.Leu57Val|169/2454|169/2454|57/817||,C|upstream_gene_variant|MODIFIER|hypothetical_protein|TcBrA4_0036250|transcript|TcBrA4_0036250-RA|protein_coding||c.-4202T>G|||||4202|,C|upstream_gene_variant|MODIFIER|hypothetical_protein|TcBrA4_0036260|transcript|TcBrA4_0036260-RA|protein_coding||c.-2825T>G|||||2825|,C|downstream_gene_variant|MODIFIER|ABC_transporter_of_the_mitochondrion%2C_putative|TcBrA4_0036280|transcript|TcBrA4_0036280-RA|protein_coding||c.*1039T>G|||||1039|,C|downstream_gene_variant|MODIFIER|MIZ/SP-RING_zinc_finger%2C_putative|TcBrA4_0036290|transcript|TcBrA4_0036290-RA|protein_coding||c.*3611T>G|||||3611|	GT:AD:DP:GQ:PL:SB
TcBrA4_Chr16	313571	.	A	G	2737.77	.	DP=63;ExcessHet=3.0103;MLEAC=2,0;MLEAF=1.00,0.00;RAW_MQ=73649.00;ANN=G|missense_variant|MODERATE|VSG_exclusion_protein_1|TcBrA4_0036270|transcript|TcBrA4_0036270-RA|protein_coding|1/1|c.40T>C|p.Phe14Leu|40/2454|40/2454|14/817||,G|upstream_gene_variant|MODIFIER|hypothetical_protein|TcBrA4_0036250|transcript|TcBrA4_0036250-RA|protein_coding||c.-4331T>C|||||4331|,G|upstream_gene_variant|MODIFIER|hypothetical_protein|TcBrA4_0036260|transcript|TcBrA4_0036260-RA|protein_coding||c.-2954T>C|||||2954|,G|downstream_gene_variant|MODIFIER|ABC_transporter_of_the_mitochondrion%2C_putative|TcBrA4_0036280|transcript|TcBrA4_0036280-RA|protein_coding||c.*910T>C|||||910|,G|downstream_gene_variant|MODIFIER|MIZ/SP-RING_zinc_finger%2C_putative|TcBrA4_0036290|transcript|TcBrA4_0036290-RA|protein_coding||c.*3482T>C|||||3482|	GT:AD:DP:GQ:PGT:PID:PL:SB
TcBrA4_Chr16	313577	.	A	G	2708.77	.	DP=60;ExcessHet=3.0103;MLEAC=2,0;MLEAF=1.00,0.00;RAW_MQ=68357.00;ANN=G|missense_variant|MODERATE|VSG_exclusion_protein_1|TcBrA4_0036270|transcript|TcBrA4_0036270-RA|protein_coding|1/1|c.34T>C|p.Ser12Pro|34/2454|34/2454|12/817||,G|upstream_gene_variant|MODIFIER|hypothetical_protein|TcBrA4_0036250|transcript|TcBrA4_0036250-RA|protein_coding||c.-4337T>C|||||4337|,G|upstream_gene_variant|MODIFIER|hypothetical_protein|TcBrA4_0036260|transcript|TcBrA4_0036260-RA|protein_coding||c.-2960T>C|||||2960|,G|downstream_gene_variant|MODIFIER|ABC_transporter_of_the_mitochondrion%2C_putative|TcBrA4_0036280|transcript|TcBrA4_0036280-RA|protein_coding||c.*904T>C|||||904|,G|downstream_gene_variant|MODIFIER|MIZ/SP-RING_zinc_finger%2C_putative|TcBrA4_0036290|transcript|TcBrA4_0036290-RA|protein_coding||c.*3476T>C|||||3476|	GT:AD:DP:GQ:PGT:PID:PL:SB
TcBrA4_Chr16	313582	.	A	G	2618.77	.	DP=58;ExcessHet=3.0103;MLEAC=2,0;MLEAF=1.00,0.00;RAW_MQ=66017.00;ANN=G|missense_variant|MODERATE|VSG_exclusion_protein_1|TcBrA4_0036270|transcript|TcBrA4_0036270-RA|protein_coding|1/1|c.29T>C|p.Phe10Ser|29/2454|29/2454|10/817||,G|upstream_gene_variant|MODIFIER|hypothetical_protein|TcBrA4_0036250|transcript|TcBrA4_0036250-RA|protein_coding||c.-4342T>C|||||4342|,G|upstream_gene_variant|MODIFIER|hypothetical_protein|TcBrA4_0036260|transcript|TcBrA4_0036260-RA|protein_coding||c.-2965T>C|||||2965|,G|downstream_gene_variant|MODIFIER|ABC_transporter_of_the_mitochondrion%2C_putative|TcBrA4_0036280|transcript|TcBrA4_0036280-RA|protein_coding||c.*899T>C|||||899|,G|downstream_gene_variant|MODIFIER|MIZ/SP-RING_zinc_finger%2C_putative|TcBrA4_0036290|transcript|TcBrA4_0036290-RA|protein_coding||c.*3471T>C|||||3471|	GT:AD:DP:GQ:PGT:PID:PL:SB
TcBrA4_Chr16	313656	.	A	G	1321.77	.	DP=31;ExcessHet=3.0103;MLEAC=2,0;MLEAF=1.00,0.00;RAW_MQ=23459.00;ANN=G|upstream_gene_variant|MODIFIER|hypothetical_protein|TcBrA4_0036250|transcript|TcBrA4_0036250-RA|protein_coding||c.-4416T>C|||||4416|,G|upstream_gene_variant|MODIFIER|hypothetical_protein|TcBrA4_0036260|transcript|TcBrA4_0036260-RA|protein_coding||c.-3039T>C|||||3039|,G|upstream_gene_variant|MODIFIER|VSG_exclusion_protein_1|TcBrA4_0036270|transcript|TcBrA4_0036270-RA|protein_coding||c.-46T>C|||||46|,G|downstream_gene_variant|MODIFIER|ABC_transporter_of_the_mitochondrion%2C_putative|TcBrA4_0036280|transcript|TcBrA4_0036280-RA|protein_coding||c.*825T>C|||||825|,G|downstream_gene_variant|MODIFIER|MIZ/SP-RING_zinc_finger%2C_putative|TcBrA4_0036290|transcript|TcBrA4_0036290-RA|protein_coding||c.*3397T>C|||||3397|,G|intergenic_region|MODIFIER|VSG_exclusion_protein_1-ABC_transporter_of_the_mitochondrion%2C_putative|TcBrA4_0036270-TcBrA4_0036280|intergenic_region|TcBrA4_0036270-TcBrA4_0036280|||n.313656A>G||||||	GT:AD:DP:GQ:PGT:PID:PL:SB
TcBrA4_Chr16	313669	.	C	G	1546.77	.	DP=32;ExcessHet=3.0103;MLEAC=2,0;MLEAF=1.00,0.00;RAW_MQ=19493.00;ANN=G|upstream_gene_variant|MODIFIER|hypothetical_protein|TcBrA4_0036250|transcript|TcBrA4_0036250-RA|protein_coding||c.-4429G>C|||||4429|,G|upstream_gene_variant|MODIFIER|hypothetical_protein|TcBrA4_0036260|transcript|TcBrA4_0036260-RA|protein_coding||c.-3052G>C|||||3052|,G|upstream_gene_variant|MODIFIER|VSG_exclusion_protein_1|TcBrA4_0036270|transcript|TcBrA4_0036270-RA|protein_coding||c.-59G>C|||||59|,G|downstream_gene_variant|MODIFIER|ABC_transporter_of_the_mitochondrion%2C_putative|TcBrA4_0036280|transcript|TcBrA4_0036280-RA|protein_coding||c.*812G>C|||||812|,G|downstream_gene_variant|MODIFIER|MIZ/SP-RING_zinc_finger%2C_putative|TcBrA4_0036290|transcript|TcBrA4_0036290-RA|protein_coding||c.*3384G>C|||||3384|,G|intergenic_region|MODIFIER|VSG_exclusion_protein_1-ABC_transporter_of_the_mitochondrion%2C_putative|TcBrA4_0036270-TcBrA4_0036280|intergenic_region|TcBrA4_0036270-TcBrA4_0036280|||n.313669C>G||||||	GT:AD:DP:GQ:PGT:PID:PL:SB
TcBrA4_Chr16	313672	.	T	C	1636.77	.	DP=33;ExcessHet=3.0103;MLEAC=2,0;MLEAF=1.00,0.00;RAW_MQ=18951.00;ANN=C|upstream_gene_variant|MODIFIER|hypothetical_protein|TcBrA4_0036250|transcript|TcBrA4_0036250-RA|protein_coding||c.-4432A>G|||||4432|,C|upstream_gene_variant|MODIFIER|hypothetical_protein|TcBrA4_0036260|transcript|TcBrA4_0036260-RA|protein_coding||c.-3055A>G|||||3055|,C|upstream_gene_variant|MODIFIER|VSG_exclusion_protein_1|TcBrA4_0036270|transcript|TcBrA4_0036270-RA|protein_coding||c.-62A>G|||||62|,C|downstream_gene_variant|MODIFIER|ABC_transporter_of_the_mitochondrion%2C_putative|TcBrA4_0036280|transcript|TcBrA4_0036280-RA|protein_coding||c.*809A>G|||||809|,C|downstream_gene_variant|MODIFIER|MIZ/SP-RING_zinc_finger%2C_putative|TcBrA4_0036290|transcript|TcBrA4_0036290-RA|protein_coding||c.*3381A>G|||||3381|,C|intergenic_region|MODIFIER|VSG_exclusion_protein_1-ABC_transporter_of_the_mitochondrion%2C_putative|TcBrA4_0036270-TcBrA4_0036280|intergenic_region|TcBrA4_0036270-TcBrA4_0036280|||n.313672T>C||||||	GT:AD:DP:GQ:PGT:PID:PL:SB
TcBrA4_Chr16	313685	.	G	A	1951.77	.	DP=44;ExcessHet=3.0103;MLEAC=2,0;MLEAF=1.00,0.00;RAW_MQ=24958.00;ANN=A|upstream_gene_variant|MODIFIER|hypothetical_protein|TcBrA4_0036250|transcript|TcBrA4_0036250-RA|protein_coding||c.-4445C>T|||||4445|,A|upstream_gene_variant|MODIFIER|hypothetical_protein|TcBrA4_0036260|transcript|TcBrA4_0036260-RA|protein_coding||c.-3068C>T|||||3068|,A|upstream_gene_variant|MODIFIER|VSG_exclusion_protein_1|TcBrA4_0036270|transcript|TcBrA4_0036270-RA|protein_coding||c.-75C>T|||||75|,A|downstream_gene_variant|MODIFIER|ABC_transporter_of_the_mitochondrion%2C_putative|TcBrA4_0036280|transcript|TcBrA4_0036280-RA|protein_coding||c.*796C>T|||||796|,A|downstream_gene_variant|MODIFIER|MIZ/SP-RING_zinc_finger%2C_putative|TcBrA4_0036290|transcript|TcBrA4_0036290-RA|protein_coding||c.*3368C>T|||||3368|,A|intergenic_region|MODIFIER|VSG_exclusion_protein_1-ABC_transporter_of_the_mitochondrion%2C_putative|TcBrA4_0036270-TcBrA4_0036280|intergenic_region|TcBrA4_0036270-TcBrA4_0036280|||n.313685G>A||||||	GT:AD:DP:GQ:PGT:PID:PL:SB
TcBrA4_Chr16	313690	.	GAA	G	1897.73	.	DP=43;ExcessHet=3.0103;MLEAC=2,0;MLEAF=1.00,0.00;RAW_MQ=24382.00;ANN=G|upstream_gene_variant|MODIFIER|hypothetical_protein|TcBrA4_0036250|transcript|TcBrA4_0036250-RA|protein_coding||c.-4452_-4451delTT|||||4451|,G|upstream_gene_variant|MODIFIER|hypothetical_protein|TcBrA4_0036260|transcript|TcBrA4_0036260-RA|protein_coding||c.-3075_-3074delTT|||||3074|,G|upstream_gene_variant|MODIFIER|VSG_exclusion_protein_1|TcBrA4_0036270|transcript|TcBrA4_0036270-RA|protein_coding||c.-82_-81delTT|||||81|,G|downstream_gene_variant|MODIFIER|ABC_transporter_of_the_mitochondrion%2C_putative|TcBrA4_0036280|transcript|TcBrA4_0036280-RA|protein_coding||c.*789_*790delTT|||||790|,G|downstream_gene_variant|MODIFIER|MIZ/SP-RING_zinc_finger%2C_putative|TcBrA4_0036290|transcript|TcBrA4_0036290-RA|protein_coding||c.*3361_*3362delTT|||||3362|,G|intergenic_region|MODIFIER|VSG_exclusion_protein_1-ABC_transporter_of_the_mitochondrion%2C_putative|TcBrA4_0036270-TcBrA4_0036280|intergenic_region|TcBrA4_0036270-TcBrA4_0036280|||n.313691_313692delAA||||||	GT:AD:DP:GQ:PGT:PID:PL:SB
TcBrA4_Chr16	313713	.	G	GA	1997.73	.	DP=53;ExcessHet=3.0103;MLEAC=2,0;MLEAF=1.00,0.00;RAW_MQ=34285.00;ANN=GA|upstream_gene_variant|MODIFIER|hypothetical_protein|TcBrA4_0036250|transcript|TcBrA4_0036250-RA|protein_coding||c.-4474_-4473insT|||||4474|,GA|upstream_gene_variant|MODIFIER|hypothetical_protein|TcBrA4_0036260|transcript|TcBrA4_0036260-RA|protein_coding||c.-3097_-3096insT|||||3097|,GA|upstream_gene_variant|MODIFIER|VSG_exclusion_protein_1|TcBrA4_0036270|transcript|TcBrA4_0036270-RA|protein_coding||c.-104_-103insT|||||104|,GA|downstream_gene_variant|MODIFIER|ABC_transporter_of_the_mitochondrion%2C_putative|TcBrA4_0036280|transcript|TcBrA4_0036280-RA|protein_coding||c.*767_*768insT|||||767|,GA|downstream_gene_variant|MODIFIER|MIZ/SP-RING_zinc_finger%2C_putative|TcBrA4_0036290|transcript|TcBrA4_0036290-RA|protein_coding||c.*3339_*3340insT|||||3339|,GA|intergenic_region|MODIFIER|VSG_exclusion_protein_1-ABC_transporter_of_the_mitochondrion%2C_putative|TcBrA4_0036270-TcBrA4_0036280|intergenic_region|TcBrA4_0036270-TcBrA4_0036280|||n.313713_313714insA||||||	GT:AD:DP:GQ:PL:SB
TcBrA4_Chr16	313741	.	G	A	2783.77	.	DP=63;ExcessHet=3.0103;MLEAC=2,0;MLEAF=1.00,0.00;RAW_MQ=42929.00;ANN=A|upstream_gene_variant|MODIFIER|hypothetical_protein|TcBrA4_0036250|transcript|TcBrA4_0036250-RA|protein_coding||c.-4501C>T|||||4501|,A|upstream_gene_variant|MODIFIER|hypothetical_protein|TcBrA4_0036260|transcript|TcBrA4_0036260-RA|protein_coding||c.-3124C>T|||||3124|,A|upstream_gene_variant|MODIFIER|VSG_exclusion_protein_1|TcBrA4_0036270|transcript|TcBrA4_0036270-RA|protein_coding||c.-131C>T|||||131|,A|downstream_gene_variant|MODIFIER|ABC_transporter_of_the_mitochondrion%2C_putative|TcBrA4_0036280|transcript|TcBrA4_0036280-RA|protein_coding||c.*740C>T|||||740|,A|downstream_gene_variant|MODIFIER|MIZ/SP-RING_zinc_finger%2C_putative|TcBrA4_0036290|transcript|TcBrA4_0036290-RA|protein_coding||c.*3312C>T|||||3312|,A|intergenic_region|MODIFIER|VSG_exclusion_protein_1-ABC_transporter_of_the_mitochondrion%2C_putative|TcBrA4_0036270-TcBrA4_0036280|intergenic_region|TcBrA4_0036270-TcBrA4_0036280|||n.313741G>A||||||	GT:AD:DP:GQ:PL:SB
TcBrA4_Chr16	314302	.	T	G	899.77	.	DP=21;ExcessHet=3.0103;MLEAC=2,0;MLEAF=1.00,0.00;RAW_MQ=11344.00;ANN=G|upstream_gene_variant|MODIFIER|hypothetical_protein|TcBrA4_0036260|transcript|TcBrA4_0036260-RA|protein_coding||c.-3685A>C|||||3685|,G|upstream_gene_variant|MODIFIER|VSG_exclusion_protein_1|TcBrA4_0036270|transcript|TcBrA4_0036270-RA|protein_coding||c.-692A>C|||||692|,G|downstream_gene_variant|MODIFIER|ABC_transporter_of_the_mitochondrion%2C_putative|TcBrA4_0036280|transcript|TcBrA4_0036280-RA|protein_coding||c.*179A>C|||||179|,G|downstream_gene_variant|MODIFIER|MIZ/SP-RING_zinc_finger%2C_putative|TcBrA4_0036290|transcript|TcBrA4_0036290-RA|protein_coding||c.*2751A>C|||||2751|,G|downstream_gene_variant|MODIFIER|hypothetical_protein%2C_conserved|TcBrA4_0036300|transcript|TcBrA4_0036300-RA|protein_coding||c.*4832A>C|||||4832|,G|intergenic_region|MODIFIER|VSG_exclusion_protein_1-ABC_transporter_of_the_mitochondrion%2C_putative|TcBrA4_0036270-TcBrA4_0036280|intergenic_region|TcBrA4_0036270-TcBrA4_0036280|||n.314302T>G||||||	GT:AD:DP:GQ:PGT:PID:PL:SB
TcBrA4_Chr16	314327	.	A	T	1051.77	.	DP=22;ExcessHet=3.0103;MLEAC=2,0;MLEAF=1.00,0.00;RAW_MQ=11920.00;ANN=T|upstream_gene_variant|MODIFIER|hypothetical_protein|TcBrA4_0036260|transcript|TcBrA4_0036260-RA|protein_coding||c.-3710T>A|||||3710|,T|upstream_gene_variant|MODIFIER|VSG_exclusion_protein_1|TcBrA4_0036270|transcript|TcBrA4_0036270-RA|protein_coding||c.-717T>A|||||717|,T|downstream_gene_variant|MODIFIER|ABC_transporter_of_the_mitochondrion%2C_putative|TcBrA4_0036280|transcript|TcBrA4_0036280-RA|protein_coding||c.*154T>A|||||154|,T|downstream_gene_variant|MODIFIER|MIZ/SP-RING_zinc_finger%2C_putative|TcBrA4_0036290|transcript|TcBrA4_0036290-RA|protein_coding||c.*2726T>A|||||2726|,T|downstream_gene_variant|MODIFIER|hypothetical_protein%2C_conserved|TcBrA4_0036300|transcript|TcBrA4_0036300-RA|protein_coding||c.*4807T>A|||||4807|,T|intergenic_region|MODIFIER|VSG_exclusion_protein_1-ABC_transporter_of_the_mitochondrion%2C_putative|TcBrA4_0036270-TcBrA4_0036280|intergenic_region|TcBrA4_0036270-TcBrA4_0036280|||n.314327A>T||||||	GT:AD:DP:GQ:PGT:PID:PL:SB
TcBrA4_Chr16	314330	.	A	C	1035.77	.	DP=23;ExcessHet=3.0103;MLEAC=2,0;MLEAF=1.00,0.00;RAW_MQ=13567.00;ANN=C|upstream_gene_variant|MODIFIER|hypothetical_protein|TcBrA4_0036260|transcript|TcBrA4_0036260-RA|protein_coding||c.-3713T>G|||||3713|,C|upstream_gene_variant|MODIFIER|VSG_exclusion_protein_1|TcBrA4_0036270|transcript|TcBrA4_0036270-RA|protein_coding||c.-720T>G|||||720|,C|downstream_gene_variant|MODIFIER|ABC_transporter_of_the_mitochondrion%2C_putative|TcBrA4_0036280|transcript|TcBrA4_0036280-RA|protein_coding||c.*151T>G|||||151|,C|downstream_gene_variant|MODIFIER|MIZ/SP-RING_zinc_finger%2C_putative|TcBrA4_0036290|transcript|TcBrA4_0036290-RA|protein_coding||c.*2723T>G|||||2723|,C|downstream_gene_variant|MODIFIER|hypothetical_protein%2C_conserved|TcBrA4_0036300|transcript|TcBrA4_0036300-RA|protein_coding||c.*4804T>G|||||4804|,C|intergenic_region|MODIFIER|VSG_exclusion_protein_1-ABC_transporter_of_the_mitochondrion%2C_putative|TcBrA4_0036270-TcBrA4_0036280|intergenic_region|TcBrA4_0036270-TcBrA4_0036280|||n.314330A>C||||||	GT:AD:DP:GQ:PGT:PID:PL:SB
TcBrA4_Chr16	314335	.	A	C	990.77	.	DP=23;ExcessHet=3.0103;MLEAC=2,0;MLEAF=1.00,0.00;RAW_MQ=13614.00;ANN=C|upstream_gene_variant|MODIFIER|hypothetical_protein|TcBrA4_0036260|transcript|TcBrA4_0036260-RA|protein_coding||c.-3718T>G|||||3718|,C|upstream_gene_variant|MODIFIER|VSG_exclusion_protein_1|TcBrA4_0036270|transcript|TcBrA4_0036270-RA|protein_coding||c.-725T>G|||||725|,C|downstream_gene_variant|MODIFIER|ABC_transporter_of_the_mitochondrion%2C_putative|TcBrA4_0036280|transcript|TcBrA4_0036280-RA|protein_coding||c.*146T>G|||||146|,C|downstream_gene_variant|MODIFIER|MIZ/SP-RING_zinc_finger%2C_putative|TcBrA4_0036290|transcript|TcBrA4_0036290-RA|protein_coding||c.*2718T>G|||||2718|,C|downstream_gene_variant|MODIFIER|hypothetical_protein%2C_conserved|TcBrA4_0036300|transcript|TcBrA4_0036300-RA|protein_coding||c.*4799T>G|||||4799|,C|intergenic_region|MODIFIER|VSG_exclusion_protein_1-ABC_transporter_of_the_mitochondrion%2C_putative|TcBrA4_0036270-TcBrA4_0036280|intergenic_region|TcBrA4_0036270-TcBrA4_0036280|||n.314335A>C||||||	GT:AD:DP:GQ:PGT:PID:PL:SB
TcBrA4_Chr16	314362	.	A	G	899.77	.	DP=21;ExcessHet=3.0103;MLEAC=2,0;MLEAF=1.00,0.00;RAW_MQ=13627.00;ANN=G|upstream_gene_variant|MODIFIER|hypothetical_protein|TcBrA4_0036260|transcript|TcBrA4_0036260-RA|protein_coding||c.-3745T>C|||||3745|,G|upstream_gene_variant|MODIFIER|VSG_exclusion_protein_1|TcBrA4_0036270|transcript|TcBrA4_0036270-RA|protein_coding||c.-752T>C|||||752|,G|downstream_gene_variant|MODIFIER|ABC_transporter_of_the_mitochondrion%2C_putative|TcBrA4_0036280|transcript|TcBrA4_0036280-RA|protein_coding||c.*119T>C|||||119|,G|downstream_gene_variant|MODIFIER|MIZ/SP-RING_zinc_finger%2C_putative|TcBrA4_0036290|transcript|TcBrA4_0036290-RA|protein_coding||c.*2691T>C|||||2691|,G|downstream_gene_variant|MODIFIER|hypothetical_protein%2C_conserved|TcBrA4_0036300|transcript|TcBrA4_0036300-RA|protein_coding||c.*4772T>C|||||4772|,G|intergenic_region|MODIFIER|VSG_exclusion_protein_1-ABC_transporter_of_the_mitochondrion%2C_putative|TcBrA4_0036270-TcBrA4_0036280|intergenic_region|TcBrA4_0036270-TcBrA4_0036280|||n.314362A>G||||||	GT:AD:DP:GQ:PGT:PID:PL:SB
TcBrA4_Chr16	314377	.	T	C	871.77	.	DP=20;ExcessHet=3.0103;MLEAC=2,0;MLEAF=1.00,0.00;RAW_MQ=13098.00;ANN=C|upstream_gene_variant|MODIFIER|hypothetical_protein|TcBrA4_0036260|transcript|TcBrA4_0036260-RA|protein_coding||c.-3760A>G|||||3760|,C|upstream_gene_variant|MODIFIER|VSG_exclusion_protein_1|TcBrA4_0036270|transcript|TcBrA4_0036270-RA|protein_coding||c.-767A>G|||||767|,C|downstream_gene_variant|MODIFIER|ABC_transporter_of_the_mitochondrion%2C_putative|TcBrA4_0036280|transcript|TcBrA4_0036280-RA|protein_coding||c.*104A>G|||||104|,C|downstream_gene_variant|MODIFIER|MIZ/SP-RING_zinc_finger%2C_putative|TcBrA4_0036290|transcript|TcBrA4_0036290-RA|protein_coding||c.*2676A>G|||||2676|,C|downstream_gene_variant|MODIFIER|hypothetical_protein%2C_conserved|TcBrA4_0036300|transcript|TcBrA4_0036300-RA|protein_coding||c.*4757A>G|||||4757|,C|intergenic_region|MODIFIER|VSG_exclusion_protein_1-ABC_transporter_of_the_mitochondrion%2C_putative|TcBrA4_0036270-TcBrA4_0036280|intergenic_region|TcBrA4_0036270-TcBrA4_0036280|||n.314377T>C||||||	GT:AD:DP:GQ:PGT:PID:PL:SB
TcBrA4_Chr16	314434	.	T	C	385.77	.	DP=10;ExcessHet=3.0103;MLEAC=2,0;MLEAF=1.00,0.00;RAW_MQ=14350.00;ANN=C|upstream_gene_variant|MODIFIER|hypothetical_protein|TcBrA4_0036260|transcript|TcBrA4_0036260-RA|protein_coding||c.-3817A>G|||||3817|,C|upstream_gene_variant|MODIFIER|VSG_exclusion_protein_1|TcBrA4_0036270|transcript|TcBrA4_0036270-RA|protein_coding||c.-824A>G|||||824|,C|downstream_gene_variant|MODIFIER|ABC_transporter_of_the_mitochondrion%2C_putative|TcBrA4_0036280|transcript|TcBrA4_0036280-RA|protein_coding||c.*47A>G|||||47|,C|downstream_gene_variant|MODIFIER|MIZ/SP-RING_zinc_finger%2C_putative|TcBrA4_0036290|transcript|TcBrA4_0036290-RA|protein_coding||c.*2619A>G|||||2619|,C|downstream_gene_variant|MODIFIER|hypothetical_protein%2C_conserved|TcBrA4_0036300|transcript|TcBrA4_0036300-RA|protein_coding||c.*4700A>G|||||4700|,C|intergenic_region|MODIFIER|VSG_exclusion_protein_1-ABC_transporter_of_the_mitochondrion%2C_putative|TcBrA4_0036270-TcBrA4_0036280|intergenic_region|TcBrA4_0036270-TcBrA4_0036280|||n.314434T>C||||||	GT:AD:DP:GQ:PGT:PID:PL:SB
TcBrA4_Chr16	314473	.	T	A	1242.77	.	DP=27;ExcessHet=3.0103;MLEAC=2,0;MLEAF=1.00,0.00;RAW_MQ=37022.00;ANN=A|upstream_gene_variant|MODIFIER|hypothetical_protein|TcBrA4_0036260|transcript|TcBrA4_0036260-RA|protein_coding||c.-3856A>T|||||3856|,A|upstream_gene_variant|MODIFIER|VSG_exclusion_protein_1|TcBrA4_0036270|transcript|TcBrA4_0036270-RA|protein_coding||c.-863A>T|||||863|,A|downstream_gene_variant|MODIFIER|ABC_transporter_of_the_mitochondrion%2C_putative|TcBrA4_0036280|transcript|TcBrA4_0036280-RA|protein_coding||c.*8A>T|||||8|,A|downstream_gene_variant|MODIFIER|MIZ/SP-RING_zinc_finger%2C_putative|TcBrA4_0036290|transcript|TcBrA4_0036290-RA|protein_coding||c.*2580A>T|||||2580|,A|downstream_gene_variant|MODIFIER|hypothetical_protein%2C_conserved|TcBrA4_0036300|transcript|TcBrA4_0036300-RA|protein_coding||c.*4661A>T|||||4661|,A|intergenic_region|MODIFIER|VSG_exclusion_protein_1-ABC_transporter_of_the_mitochondrion%2C_putative|TcBrA4_0036270-TcBrA4_0036280|intergenic_region|TcBrA4_0036270-TcBrA4_0036280|||n.314473T>A||||||	GT:AD:DP:GQ:PGT:PID:PL:SB
TcBrA4_Chr16	314491	.	G	T	1440.77	.	DP=34;ExcessHet=3.0103;MLEAC=2,0;MLEAF=1.00,0.00;RAW_MQ=45759.00;ANN=T|missense_variant|MODERATE|ABC_transporter_of_the_mitochondrion%2C_putative|TcBrA4_0036280|transcript|TcBrA4_0036280-RA|protein_coding|1/1|c.2177C>A|p.Ala726Glu|2177/2187|2177/2187|726/728||,T|upstream_gene_variant|MODIFIER|hypothetical_protein|TcBrA4_0036260|transcript|TcBrA4_0036260-RA|protein_coding||c.-3874C>A|||||3874|,T|upstream_gene_variant|MODIFIER|VSG_exclusion_protein_1|TcBrA4_0036270|transcript|TcBrA4_0036270-RA|protein_coding||c.-881C>A|||||881|,T|downstream_gene_variant|MODIFIER|MIZ/SP-RING_zinc_finger%2C_putative|TcBrA4_0036290|transcript|TcBrA4_0036290-RA|protein_coding||c.*2562C>A|||||2562|,T|downstream_gene_variant|MODIFIER|hypothetical_protein%2C_conserved|TcBrA4_0036300|transcript|TcBrA4_0036300-RA|protein_coding||c.*4643C>A|||||4643|	GT:AD:DP:GQ:PGT:PID:PL:SB
TcBrA4_Chr16	314586	.	G	A	2377.77	.	DP=67;ExcessHet=3.0103;MLEAC=2,0;MLEAF=1.00,0.00;RAW_MQ=99336.00;ANN=A|synonymous_variant|LOW|ABC_transporter_of_the_mitochondrion%2C_putative|TcBrA4_0036280|transcript|TcBrA4_0036280-RA|protein_coding|1/1|c.2082C>T|p.Ser694Ser|2082/2187|2082/2187|694/728||,A|upstream_gene_variant|MODIFIER|hypothetical_protein|TcBrA4_0036260|transcript|TcBrA4_0036260-RA|protein_coding||c.-3969C>T|||||3969|,A|upstream_gene_variant|MODIFIER|VSG_exclusion_protein_1|TcBrA4_0036270|transcript|TcBrA4_0036270-RA|protein_coding||c.-976C>T|||||976|,A|downstream_gene_variant|MODIFIER|MIZ/SP-RING_zinc_finger%2C_putative|TcBrA4_0036290|transcript|TcBrA4_0036290-RA|protein_coding||c.*2467C>T|||||2467|,A|downstream_gene_variant|MODIFIER|hypothetical_protein%2C_conserved|TcBrA4_0036300|transcript|TcBrA4_0036300-RA|protein_coding||c.*4548C>T|||||4548|	GT:AD:DP:GQ:PL:SB
TcBrA4_Chr16	314646	.	T	A	2789.77	.	DP=74;ExcessHet=3.0103;MLEAC=2,0;MLEAF=1.00,0.00;RAW_MQ=123682.00;ANN=A|synonymous_variant|LOW|ABC_transporter_of_the_mitochondrion%2C_putative|TcBrA4_0036280|transcript|TcBrA4_0036280-RA|protein_coding|1/1|c.2022A>T|p.Thr674Thr|2022/2187|2022/2187|674/728||,A|upstream_gene_variant|MODIFIER|hypothetical_protein|TcBrA4_0036260|transcript|TcBrA4_0036260-RA|protein_coding||c.-4029A>T|||||4029|,A|upstream_gene_variant|MODIFIER|VSG_exclusion_protein_1|TcBrA4_0036270|transcript|TcBrA4_0036270-RA|protein_coding||c.-1036A>T|||||1036|,A|downstream_gene_variant|MODIFIER|MIZ/SP-RING_zinc_finger%2C_putative|TcBrA4_0036290|transcript|TcBrA4_0036290-RA|protein_coding||c.*2407A>T|||||2407|,A|downstream_gene_variant|MODIFIER|hypothetical_protein%2C_conserved|TcBrA4_0036300|transcript|TcBrA4_0036300-RA|protein_coding||c.*4488A>T|||||4488|	GT:AD:DP:GQ:PL:SB
TcBrA4_Chr16	314702	.	A	G	2825.77	.	DP=72;ExcessHet=3.0103;MLEAC=2,0;MLEAF=1.00,0.00;RAW_MQ=124140.00;ANN=G|synonymous_variant|LOW|ABC_transporter_of_the_mitochondrion%2C_putative|TcBrA4_0036280|transcript|TcBrA4_0036280-RA|protein_coding|1/1|c.1966T>C|p.Leu656Leu|1966/2187|1966/2187|656/728||,G|upstream_gene_variant|MODIFIER|hypothetical_protein|TcBrA4_0036260|transcript|TcBrA4_0036260-RA|protein_coding||c.-4085T>C|||||4085|,G|upstream_gene_variant|MODIFIER|VSG_exclusion_protein_1|TcBrA4_0036270|transcript|TcBrA4_0036270-RA|protein_coding||c.-1092T>C|||||1092|,G|downstream_gene_variant|MODIFIER|MIZ/SP-RING_zinc_finger%2C_putative|TcBrA4_0036290|transcript|TcBrA4_0036290-RA|protein_coding||c.*2351T>C|||||2351|,G|downstream_gene_variant|MODIFIER|hypothetical_protein%2C_conserved|TcBrA4_0036300|transcript|TcBrA4_0036300-RA|protein_coding||c.*4432T>C|||||4432|	GT:AD:DP:GQ:PL:SB
TcBrA4_Chr16	314781	.	A	G	2509.77	.	DP=60;ExcessHet=3.0103;MLEAC=2,0;MLEAF=1.00,0.00;RAW_MQ=104324.00;ANN=G|synonymous_variant|LOW|ABC_transporter_of_the_mitochondrion%2C_putative|TcBrA4_0036280|transcript|TcBrA4_0036280-RA|protein_coding|1/1|c.1887T>C|p.Leu629Leu|1887/2187|1887/2187|629/728||,G|upstream_gene_variant|MODIFIER|hypothetical_protein|TcBrA4_0036260|transcript|TcBrA4_0036260-RA|protein_coding||c.-4164T>C|||||4164|,G|upstream_gene_variant|MODIFIER|VSG_exclusion_protein_1|TcBrA4_0036270|transcript|TcBrA4_0036270-RA|protein_coding||c.-1171T>C|||||1171|,G|downstream_gene_variant|MODIFIER|MIZ/SP-RING_zinc_finger%2C_putative|TcBrA4_0036290|transcript|TcBrA4_0036290-RA|protein_coding||c.*2272T>C|||||2272|,G|downstream_gene_variant|MODIFIER|hypothetical_protein%2C_conserved|TcBrA4_0036300|transcript|TcBrA4_0036300-RA|protein_coding||c.*4353T>C|||||4353|	GT:AD:DP:GQ:PL:SB
TcBrA4_Chr16	315135	.	C	G	2705.77	.	DP=67;ExcessHet=3.0103;MLEAC=2,0;MLEAF=1.00,0.00;RAW_MQ=118188.00;ANN=G|synonymous_variant|LOW|ABC_transporter_of_the_mitochondrion%2C_putative|TcBrA4_0036280|transcript|TcBrA4_0036280-RA|protein_coding|1/1|c.1533G>C|p.Pro511Pro|1533/2187|1533/2187|511/728||,G|upstream_gene_variant|MODIFIER|hypothetical_protein|TcBrA4_0036260|transcript|TcBrA4_0036260-RA|protein_coding||c.-4518G>C|||||4518|,G|upstream_gene_variant|MODIFIER|VSG_exclusion_protein_1|TcBrA4_0036270|transcript|TcBrA4_0036270-RA|protein_coding||c.-1525G>C|||||1525|,G|downstream_gene_variant|MODIFIER|MIZ/SP-RING_zinc_finger%2C_putative|TcBrA4_0036290|transcript|TcBrA4_0036290-RA|protein_coding||c.*1918G>C|||||1918|,G|downstream_gene_variant|MODIFIER|hypothetical_protein%2C_conserved|TcBrA4_0036300|transcript|TcBrA4_0036300-RA|protein_coding||c.*3999G>C|||||3999|,G|downstream_gene_variant|MODIFIER|hypothetical_protein%2C_conserved|TcBrA4_0036310|transcript|TcBrA4_0036310-RA|protein_coding||c.*4733G>C|||||4733|	GT:AD:DP:GQ:PL:SB
TcBrA4_Chr16	315184	.	C	T	3035.77	.	DP=74;ExcessHet=3.0103;MLEAC=2,0;MLEAF=1.00,0.00;RAW_MQ=130536.00;ANN=T|missense_variant|MODERATE|ABC_transporter_of_the_mitochondrion%2C_putative|TcBrA4_0036280|transcript|TcBrA4_0036280-RA|protein_coding|1/1|c.1484G>A|p.Arg495His|1484/2187|1484/2187|495/728||,T|upstream_gene_variant|MODIFIER|hypothetical_protein|TcBrA4_0036260|transcript|TcBrA4_0036260-RA|protein_coding||c.-4567G>A|||||4567|,T|upstream_gene_variant|MODIFIER|VSG_exclusion_protein_1|TcBrA4_0036270|transcript|TcBrA4_0036270-RA|protein_coding||c.-1574G>A|||||1574|,T|downstream_gene_variant|MODIFIER|MIZ/SP-RING_zinc_finger%2C_putative|TcBrA4_0036290|transcript|TcBrA4_0036290-RA|protein_coding||c.*1869G>A|||||1869|,T|downstream_gene_variant|MODIFIER|hypothetical_protein%2C_conserved|TcBrA4_0036300|transcript|TcBrA4_0036300-RA|protein_coding||c.*3950G>A|||||3950|,T|downstream_gene_variant|MODIFIER|hypothetical_protein%2C_conserved|TcBrA4_0036310|transcript|TcBrA4_0036310-RA|protein_coding||c.*4684G>A|||||4684|	GT:AD:DP:GQ:PL:SB
TcBrA4_Chr16	315195	.	G	A	3186.77	.	DP=78;ExcessHet=3.0103;MLEAC=2,0;MLEAF=1.00,0.00;RAW_MQ=137592.00;ANN=A|synonymous_variant|LOW|ABC_transporter_of_the_mitochondrion%2C_putative|TcBrA4_0036280|transcript|TcBrA4_0036280-RA|protein_coding|1/1|c.1473C>T|p.Gly491Gly|1473/2187|1473/2187|491/728||,A|upstream_gene_variant|MODIFIER|hypothetical_protein|TcBrA4_0036260|transcript|TcBrA4_0036260-RA|protein_coding||c.-4578C>T|||||4578|,A|upstream_gene_variant|MODIFIER|VSG_exclusion_protein_1|TcBrA4_0036270|transcript|TcBrA4_0036270-RA|protein_coding||c.-1585C>T|||||1585|,A|downstream_gene_variant|MODIFIER|MIZ/SP-RING_zinc_finger%2C_putative|TcBrA4_0036290|transcript|TcBrA4_0036290-RA|protein_coding||c.*1858C>T|||||1858|,A|downstream_gene_variant|MODIFIER|hypothetical_protein%2C_conserved|TcBrA4_0036300|transcript|TcBrA4_0036300-RA|protein_coding||c.*3939C>T|||||3939|,A|downstream_gene_variant|MODIFIER|hypothetical_protein%2C_conserved|TcBrA4_0036310|transcript|TcBrA4_0036310-RA|protein_coding||c.*4673C>T|||||4673|	GT:AD:DP:GQ:PL:SB
TcBrA4_Chr16	315300	.	A	G	3999.77	.	DP=101;ExcessHet=3.0103;MLEAC=2,0;MLEAF=1.00,0.00;RAW_MQ=178164.00;ANN=G|synonymous_variant|LOW|ABC_transporter_of_the_mitochondrion%2C_putative|TcBrA4_0036280|transcript|TcBrA4_0036280-RA|protein_coding|1/1|c.1368T>C|p.Ser456Ser|1368/2187|1368/2187|456/728||,G|upstream_gene_variant|MODIFIER|hypothetical_protein|TcBrA4_0036260|transcript|TcBrA4_0036260-RA|protein_coding||c.-4683T>C|||||4683|,G|upstream_gene_variant|MODIFIER|VSG_exclusion_protein_1|TcBrA4_0036270|transcript|TcBrA4_0036270-RA|protein_coding||c.-1690T>C|||||1690|,G|downstream_gene_variant|MODIFIER|MIZ/SP-RING_zinc_finger%2C_putative|TcBrA4_0036290|transcript|TcBrA4_0036290-RA|protein_coding||c.*1753T>C|||||1753|,G|downstream_gene_variant|MODIFIER|hypothetical_protein%2C_conserved|TcBrA4_0036300|transcript|TcBrA4_0036300-RA|protein_coding||c.*3834T>C|||||3834|,G|downstream_gene_variant|MODIFIER|hypothetical_protein%2C_conserved|TcBrA4_0036310|transcript|TcBrA4_0036310-RA|protein_coding||c.*4568T>C|||||4568|	GT:AD:DP:GQ:PL:SB
TcBrA4_Chr16	315630	.	A	G	3155.77	.	DP=82;ExcessHet=3.0103;MLEAC=2,0;MLEAF=1.00,0.00;RAW_MQ=144320.00;ANN=G|synonymous_variant|LOW|ABC_transporter_of_the_mitochondrion%2C_putative|TcBrA4_0036280|transcript|TcBrA4_0036280-RA|protein_coding|1/1|c.1038T>C|p.Thr346Thr|1038/2187|1038/2187|346/728||,G|upstream_gene_variant|MODIFIER|VSG_exclusion_protein_1|TcBrA4_0036270|transcript|TcBrA4_0036270-RA|protein_coding||c.-2020T>C|||||2020|,G|downstream_gene_variant|MODIFIER|MIZ/SP-RING_zinc_finger%2C_putative|TcBrA4_0036290|transcript|TcBrA4_0036290-RA|protein_coding||c.*1423T>C|||||1423|,G|downstream_gene_variant|MODIFIER|hypothetical_protein%2C_conserved|TcBrA4_0036300|transcript|TcBrA4_0036300-RA|protein_coding||c.*3504T>C|||||3504|,G|downstream_gene_variant|MODIFIER|hypothetical_protein%2C_conserved|TcBrA4_0036310|transcript|TcBrA4_0036310-RA|protein_coding||c.*4238T>C|||||4238|	GT:AD:DP:GQ:PL:SB
TcBrA4_Chr16	315726	.	A	G	3109.77	.	DP=77;ExcessHet=3.0103;MLEAC=2,0;MLEAF=1.00,0.00;RAW_MQ=133040.00;ANN=G|synonymous_variant|LOW|ABC_transporter_of_the_mitochondrion%2C_putative|TcBrA4_0036280|transcript|TcBrA4_0036280-RA|protein_coding|1/1|c.942T>C|p.Ile314Ile|942/2187|942/2187|314/728||,G|upstream_gene_variant|MODIFIER|VSG_exclusion_protein_1|TcBrA4_0036270|transcript|TcBrA4_0036270-RA|protein_coding||c.-2116T>C|||||2116|,G|downstream_gene_variant|MODIFIER|MIZ/SP-RING_zinc_finger%2C_putative|TcBrA4_0036290|transcript|TcBrA4_0036290-RA|protein_coding||c.*1327T>C|||||1327|,G|downstream_gene_variant|MODIFIER|hypothetical_protein%2C_conserved|TcBrA4_0036300|transcript|TcBrA4_0036300-RA|protein_coding||c.*3408T>C|||||3408|,G|downstream_gene_variant|MODIFIER|hypothetical_protein%2C_conserved|TcBrA4_0036310|transcript|TcBrA4_0036310-RA|protein_coding||c.*4142T>C|||||4142|	GT:AD:DP:GQ:PL:SB
TcBrA4_Chr16	315772	.	A	G	3359.77	.	DP=84;ExcessHet=3.0103;MLEAC=2,0;MLEAF=1.00,0.00;RAW_MQ=142068.00;ANN=G|missense_variant|MODERATE|ABC_transporter_of_the_mitochondrion%2C_putative|TcBrA4_0036280|transcript|TcBrA4_0036280-RA|protein_coding|1/1|c.896T>C|p.Val299Ala|896/2187|896/2187|299/728||,G|upstream_gene_variant|MODIFIER|VSG_exclusion_protein_1|TcBrA4_0036270|transcript|TcBrA4_0036270-RA|protein_coding||c.-2162T>C|||||2162|,G|downstream_gene_variant|MODIFIER|MIZ/SP-RING_zinc_finger%2C_putative|TcBrA4_0036290|transcript|TcBrA4_0036290-RA|protein_coding||c.*1281T>C|||||1281|,G|downstream_gene_variant|MODIFIER|hypothetical_protein%2C_conserved|TcBrA4_0036300|transcript|TcBrA4_0036300-RA|protein_coding||c.*3362T>C|||||3362|,G|downstream_gene_variant|MODIFIER|hypothetical_protein%2C_conserved|TcBrA4_0036310|transcript|TcBrA4_0036310-RA|protein_coding||c.*4096T>C|||||4096|	GT:AD:DP:GQ:PL:SB
TcBrA4_Chr16	315821	.	C	T	3108.77	.	DP=79;ExcessHet=3.0103;MLEAC=2,0;MLEAF=1.00,0.00;RAW_MQ=132920.00;ANN=T|missense_variant|MODERATE|ABC_transporter_of_the_mitochondrion%2C_putative|TcBrA4_0036280|transcript|TcBrA4_0036280-RA|protein_coding|1/1|c.847G>A|p.Val283Met|847/2187|847/2187|283/728||,T|upstream_gene_variant|MODIFIER|VSG_exclusion_protein_1|TcBrA4_0036270|transcript|TcBrA4_0036270-RA|protein_coding||c.-2211G>A|||||2211|,T|downstream_gene_variant|MODIFIER|MIZ/SP-RING_zinc_finger%2C_putative|TcBrA4_0036290|transcript|TcBrA4_0036290-RA|protein_coding||c.*1232G>A|||||1232|,T|downstream_gene_variant|MODIFIER|hypothetical_protein%2C_conserved|TcBrA4_0036300|transcript|TcBrA4_0036300-RA|protein_coding||c.*3313G>A|||||3313|,T|downstream_gene_variant|MODIFIER|hypothetical_protein%2C_conserved|TcBrA4_0036310|transcript|TcBrA4_0036310-RA|protein_coding||c.*4047G>A|||||4047|	GT:AD:DP:GQ:PL:SB
TcBrA4_Chr16	315846	.	C	T	3852.77	.	DP=89;ExcessHet=3.0103;MLEAC=2,0;MLEAF=1.00,0.00;RAW_MQ=149740.00;ANN=T|synonymous_variant|LOW|ABC_transporter_of_the_mitochondrion%2C_putative|TcBrA4_0036280|transcript|TcBrA4_0036280-RA|protein_coding|1/1|c.822G>A|p.Leu274Leu|822/2187|822/2187|274/728||,T|upstream_gene_variant|MODIFIER|VSG_exclusion_protein_1|TcBrA4_0036270|transcript|TcBrA4_0036270-RA|protein_coding||c.-2236G>A|||||2236|,T|downstream_gene_variant|MODIFIER|MIZ/SP-RING_zinc_finger%2C_putative|TcBrA4_0036290|transcript|TcBrA4_0036290-RA|protein_coding||c.*1207G>A|||||1207|,T|downstream_gene_variant|MODIFIER|hypothetical_protein%2C_conserved|TcBrA4_0036300|transcript|TcBrA4_0036300-RA|protein_coding||c.*3288G>A|||||3288|,T|downstream_gene_variant|MODIFIER|hypothetical_protein%2C_conserved|TcBrA4_0036310|transcript|TcBrA4_0036310-RA|protein_coding||c.*4022G>A|||||4022|	GT:AD:DP:GQ:PGT:PID:PL:SB
TcBrA4_Chr16	315854	.	A	G	3981.77	.	DP=89;ExcessHet=3.0103;MLEAC=2,0;MLEAF=1.00,0.00;RAW_MQ=151584.00;ANN=G|synonymous_variant|LOW|ABC_transporter_of_the_mitochondrion%2C_putative|TcBrA4_0036280|transcript|TcBrA4_0036280-RA|protein_coding|1/1|c.814T>C|p.Leu272Leu|814/2187|814/2187|272/728||,G|upstream_gene_variant|MODIFIER|VSG_exclusion_protein_1|TcBrA4_0036270|transcript|TcBrA4_0036270-RA|protein_coding||c.-2244T>C|||||2244|,G|downstream_gene_variant|MODIFIER|MIZ/SP-RING_zinc_finger%2C_putative|TcBrA4_0036290|transcript|TcBrA4_0036290-RA|protein_coding||c.*1199T>C|||||1199|,G|downstream_gene_variant|MODIFIER|hypothetical_protein%2C_conserved|TcBrA4_0036300|transcript|TcBrA4_0036300-RA|protein_coding||c.*3280T>C|||||3280|,G|downstream_gene_variant|MODIFIER|hypothetical_protein%2C_conserved|TcBrA4_0036310|transcript|TcBrA4_0036310-RA|protein_coding||c.*4014T>C|||||4014|	GT:AD:DP:GQ:PGT:PID:PL:SB
TcBrA4_Chr16	316035	.	T	C	3484.77	.	DP=79;ExcessHet=3.0103;MLEAC=2,0;MLEAF=1.00,0.00;RAW_MQ=128901.00;ANN=C|synonymous_variant|LOW|ABC_transporter_of_the_mitochondrion%2C_putative|TcBrA4_0036280|transcript|TcBrA4_0036280-RA|protein_coding|1/1|c.633A>G|p.Glu211Glu|633/2187|633/2187|211/728||,C|upstream_gene_variant|MODIFIER|VSG_exclusion_protein_1|TcBrA4_0036270|transcript|TcBrA4_0036270-RA|protein_coding||c.-2425A>G|||||2425|,C|downstream_gene_variant|MODIFIER|MIZ/SP-RING_zinc_finger%2C_putative|TcBrA4_0036290|transcript|TcBrA4_0036290-RA|protein_coding||c.*1018A>G|||||1018|,C|downstream_gene_variant|MODIFIER|hypothetical_protein%2C_conserved|TcBrA4_0036300|transcript|TcBrA4_0036300-RA|protein_coding||c.*3099A>G|||||3099|,C|downstream_gene_variant|MODIFIER|hypothetical_protein%2C_conserved|TcBrA4_0036310|transcript|TcBrA4_0036310-RA|protein_coding||c.*3833A>G|||||3833|	GT:AD:DP:GQ:PGT:PID:PL:SB
TcBrA4_Chr16	316044	.	C	T	3498.77	.	DP=76;ExcessHet=3.0103;MLEAC=2,0;MLEAF=1.00,0.00;RAW_MQ=123445.00;ANN=T|synonymous_variant|LOW|ABC_transporter_of_the_mitochondrion%2C_putative|TcBrA4_0036280|transcript|TcBrA4_0036280-RA|protein_coding|1/1|c.624G>A|p.Ser208Ser|624/2187|624/2187|208/728||,T|upstream_gene_variant|MODIFIER|VSG_exclusion_protein_1|TcBrA4_0036270|transcript|TcBrA4_0036270-RA|protein_coding||c.-2434G>A|||||2434|,T|downstream_gene_variant|MODIFIER|MIZ/SP-RING_zinc_finger%2C_putative|TcBrA4_0036290|transcript|TcBrA4_0036290-RA|protein_coding||c.*1009G>A|||||1009|,T|downstream_gene_variant|MODIFIER|hypothetical_protein%2C_conserved|TcBrA4_0036300|transcript|TcBrA4_0036300-RA|protein_coding||c.*3090G>A|||||3090|,T|downstream_gene_variant|MODIFIER|hypothetical_protein%2C_conserved|TcBrA4_0036310|transcript|TcBrA4_0036310-RA|protein_coding||c.*3824G>A|||||3824|	GT:AD:DP:GQ:PGT:PID:PL:SB
TcBrA4_Chr16	316182	.	C	T	3060.77	.	DP=88;ExcessHet=3.0103;MLEAC=2,0;MLEAF=1.00,0.00;RAW_MQ=113301.00;ANN=T|synonymous_variant|LOW|ABC_transporter_of_the_mitochondrion%2C_putative|TcBrA4_0036280|transcript|TcBrA4_0036280-RA|protein_coding|1/1|c.486G>A|p.Val162Val|486/2187|486/2187|162/728||,T|upstream_gene_variant|MODIFIER|VSG_exclusion_protein_1|TcBrA4_0036270|transcript|TcBrA4_0036270-RA|protein_coding||c.-2572G>A|||||2572|,T|downstream_gene_variant|MODIFIER|MIZ/SP-RING_zinc_finger%2C_putative|TcBrA4_0036290|transcript|TcBrA4_0036290-RA|protein_coding||c.*871G>A|||||871|,T|downstream_gene_variant|MODIFIER|hypothetical_protein%2C_conserved|TcBrA4_0036300|transcript|TcBrA4_0036300-RA|protein_coding||c.*2952G>A|||||2952|,T|downstream_gene_variant|MODIFIER|hypothetical_protein%2C_conserved|TcBrA4_0036310|transcript|TcBrA4_0036310-RA|protein_coding||c.*3686G>A|||||3686|	GT:AD:DP:GQ:PL:SB
TcBrA4_Chr16	316254	.	T	C	3416.77	.	DP=76;ExcessHet=3.0103;MLEAC=2,0;MLEAF=1.00,0.00;RAW_MQ=80636.00;ANN=C|synonymous_variant|LOW|ABC_transporter_of_the_mitochondrion%2C_putative|TcBrA4_0036280|transcript|TcBrA4_0036280-RA|protein_coding|1/1|c.414A>G|p.Lys138Lys|414/2187|414/2187|138/728||,C|upstream_gene_variant|MODIFIER|VSG_exclusion_protein_1|TcBrA4_0036270|transcript|TcBrA4_0036270-RA|protein_coding||c.-2644A>G|||||2644|,C|downstream_gene_variant|MODIFIER|MIZ/SP-RING_zinc_finger%2C_putative|TcBrA4_0036290|transcript|TcBrA4_0036290-RA|protein_coding||c.*799A>G|||||799|,C|downstream_gene_variant|MODIFIER|hypothetical_protein%2C_conserved|TcBrA4_0036300|transcript|TcBrA4_0036300-RA|protein_coding||c.*2880A>G|||||2880|,C|downstream_gene_variant|MODIFIER|hypothetical_protein%2C_conserved|TcBrA4_0036310|transcript|TcBrA4_0036310-RA|protein_coding||c.*3614A>G|||||3614|	GT:AD:DP:GQ:PGT:PID:PL:SB
TcBrA4_Chr16	316256	.	T	G	3416.77	.	DP=76;ExcessHet=3.0103;MLEAC=2,0;MLEAF=1.00,0.00;RAW_MQ=79448.00;ANN=G|missense_variant|MODERATE|ABC_transporter_of_the_mitochondrion%2C_putative|TcBrA4_0036280|transcript|TcBrA4_0036280-RA|protein_coding|1/1|c.412A>C|p.Lys138Gln|412/2187|412/2187|138/728||,G|upstream_gene_variant|MODIFIER|VSG_exclusion_protein_1|TcBrA4_0036270|transcript|TcBrA4_0036270-RA|protein_coding||c.-2646A>C|||||2646|,G|downstream_gene_variant|MODIFIER|MIZ/SP-RING_zinc_finger%2C_putative|TcBrA4_0036290|transcript|TcBrA4_0036290-RA|protein_coding||c.*797A>C|||||797|,G|downstream_gene_variant|MODIFIER|hypothetical_protein%2C_conserved|TcBrA4_0036300|transcript|TcBrA4_0036300-RA|protein_coding||c.*2878A>C|||||2878|,G|downstream_gene_variant|MODIFIER|hypothetical_protein%2C_conserved|TcBrA4_0036310|transcript|TcBrA4_0036310-RA|protein_coding||c.*3612A>C|||||3612|	GT:AD:DP:GQ:PGT:PID:PL:SB
TcBrA4_Chr16	316280	.	C	T	2223.77	.	DP=67;ExcessHet=3.0103;MLEAC=2,0;MLEAF=1.00,0.00;RAW_MQ=66721.00;ANN=T|missense_variant|MODERATE|ABC_transporter_of_the_mitochondrion%2C_putative|TcBrA4_0036280|transcript|TcBrA4_0036280-RA|protein_coding|1/1|c.388G>A|p.Val130Met|388/2187|388/2187|130/728||,T|upstream_gene_variant|MODIFIER|VSG_exclusion_protein_1|TcBrA4_0036270|transcript|TcBrA4_0036270-RA|protein_coding||c.-2670G>A|||||2670|,T|downstream_gene_variant|MODIFIER|MIZ/SP-RING_zinc_finger%2C_putative|TcBrA4_0036290|transcript|TcBrA4_0036290-RA|protein_coding||c.*773G>A|||||773|,T|downstream_gene_variant|MODIFIER|hypothetical_protein%2C_conserved|TcBrA4_0036300|transcript|TcBrA4_0036300-RA|protein_coding||c.*2854G>A|||||2854|,T|downstream_gene_variant|MODIFIER|hypothetical_protein%2C_conserved|TcBrA4_0036310|transcript|TcBrA4_0036310-RA|protein_coding||c.*3588G>A|||||3588|	GT:AD:DP:GQ:PL:SB
TcBrA4_Chr16	316326	.	T	C	1962.77	.	DP=63;ExcessHet=3.0103;MLEAC=2,0;MLEAF=1.00,0.00;RAW_MQ=50378.00;ANN=C|synonymous_variant|LOW|ABC_transporter_of_the_mitochondrion%2C_putative|TcBrA4_0036280|transcript|TcBrA4_0036280-RA|protein_coding|1/1|c.342A>G|p.Ala114Ala|342/2187|342/2187|114/728||,C|upstream_gene_variant|MODIFIER|VSG_exclusion_protein_1|TcBrA4_0036270|transcript|TcBrA4_0036270-RA|protein_coding||c.-2716A>G|||||2716|,C|downstream_gene_variant|MODIFIER|MIZ/SP-RING_zinc_finger%2C_putative|TcBrA4_0036290|transcript|TcBrA4_0036290-RA|protein_coding||c.*727A>G|||||727|,C|downstream_gene_variant|MODIFIER|hypothetical_protein%2C_conserved|TcBrA4_0036300|transcript|TcBrA4_0036300-RA|protein_coding||c.*2808A>G|||||2808|,C|downstream_gene_variant|MODIFIER|hypothetical_protein%2C_conserved|TcBrA4_0036310|transcript|TcBrA4_0036310-RA|protein_coding||c.*3542A>G|||||3542|	GT:AD:DP:GQ:PL:SB
TcBrA4_Chr16	316342	.	T	C	2700.77	.	DP=61;ExcessHet=3.0103;MLEAC=2,0;MLEAF=1.00,0.00;RAW_MQ=45873.00;ANN=C|missense_variant|MODERATE|ABC_transporter_of_the_mitochondrion%2C_putative|TcBrA4_0036280|transcript|TcBrA4_0036280-RA|protein_coding|1/1|c.326A>G|p.Asp109Gly|326/2187|326/2187|109/728||,C|upstream_gene_variant|MODIFIER|VSG_exclusion_protein_1|TcBrA4_0036270|transcript|TcBrA4_0036270-RA|protein_coding||c.-2732A>G|||||2732|,C|downstream_gene_variant|MODIFIER|MIZ/SP-RING_zinc_finger%2C_putative|TcBrA4_0036290|transcript|TcBrA4_0036290-RA|protein_coding||c.*711A>G|||||711|,C|downstream_gene_variant|MODIFIER|hypothetical_protein%2C_conserved|TcBrA4_0036300|transcript|TcBrA4_0036300-RA|protein_coding||c.*2792A>G|||||2792|,C|downstream_gene_variant|MODIFIER|hypothetical_protein%2C_conserved|TcBrA4_0036310|transcript|TcBrA4_0036310-RA|protein_coding||c.*3526A>G|||||3526|	GT:AD:DP:GQ:PGT:PID:PL:SB
TcBrA4_Chr16	316352	.	G	C	2445.77	.	DP=52;ExcessHet=3.0103;MLEAC=2,0;MLEAF=1.00,0.00;RAW_MQ=32591.00;ANN=C|missense_variant|MODERATE|ABC_transporter_of_the_mitochondrion%2C_putative|TcBrA4_0036280|transcript|TcBrA4_0036280-RA|protein_coding|1/1|c.316C>G|p.Pro106Ala|316/2187|316/2187|106/728||,C|upstream_gene_variant|MODIFIER|VSG_exclusion_protein_1|TcBrA4_0036270|transcript|TcBrA4_0036270-RA|protein_coding||c.-2742C>G|||||2742|,C|downstream_gene_variant|MODIFIER|MIZ/SP-RING_zinc_finger%2C_putative|TcBrA4_0036290|transcript|TcBrA4_0036290-RA|protein_coding||c.*701C>G|||||701|,C|downstream_gene_variant|MODIFIER|hypothetical_protein%2C_conserved|TcBrA4_0036300|transcript|TcBrA4_0036300-RA|protein_coding||c.*2782C>G|||||2782|,C|downstream_gene_variant|MODIFIER|hypothetical_protein%2C_conserved|TcBrA4_0036310|transcript|TcBrA4_0036310-RA|protein_coding||c.*3516C>G|||||3516|	GT:AD:DP:GQ:PGT:PID:PL:SB
TcBrA4_Chr16	316361	.	C	T	2282.77	.	DP=50;ExcessHet=3.0103;MLEAC=2,0;MLEAF=1.00,0.00;RAW_MQ=30415.00;ANN=T|missense_variant|MODERATE|ABC_transporter_of_the_mitochondrion%2C_putative|TcBrA4_0036280|transcript|TcBrA4_0036280-RA|protein_coding|1/1|c.307G>A|p.Glu103Lys|307/2187|307/2187|103/728||,T|upstream_gene_variant|MODIFIER|VSG_exclusion_protein_1|TcBrA4_0036270|transcript|TcBrA4_0036270-RA|protein_coding||c.-2751G>A|||||2751|,T|downstream_gene_variant|MODIFIER|MIZ/SP-RING_zinc_finger%2C_putative|TcBrA4_0036290|transcript|TcBrA4_0036290-RA|protein_coding||c.*692G>A|||||692|,T|downstream_gene_variant|MODIFIER|hypothetical_protein%2C_conserved|TcBrA4_0036300|transcript|TcBrA4_0036300-RA|protein_coding||c.*2773G>A|||||2773|,T|downstream_gene_variant|MODIFIER|hypothetical_protein%2C_conserved|TcBrA4_0036310|transcript|TcBrA4_0036310-RA|protein_coding||c.*3507G>A|||||3507|	GT:AD:DP:GQ:PGT:PID:PL:SB
TcBrA4_Chr16	316372	.	T	G	2205.77	.	DP=50;ExcessHet=3.0103;MLEAC=2,0;MLEAF=1.00,0.00;RAW_MQ=29344.00;ANN=G|missense_variant|MODERATE|ABC_transporter_of_the_mitochondrion%2C_putative|TcBrA4_0036280|transcript|TcBrA4_0036280-RA|protein_coding|1/1|c.296A>C|p.Glu99Ala|296/2187|296/2187|99/728||,G|upstream_gene_variant|MODIFIER|VSG_exclusion_protein_1|TcBrA4_0036270|transcript|TcBrA4_0036270-RA|protein_coding||c.-2762A>C|||||2762|,G|downstream_gene_variant|MODIFIER|MIZ/SP-RING_zinc_finger%2C_putative|TcBrA4_0036290|transcript|TcBrA4_0036290-RA|protein_coding||c.*681A>C|||||681|,G|downstream_gene_variant|MODIFIER|hypothetical_protein%2C_conserved|TcBrA4_0036300|transcript|TcBrA4_0036300-RA|protein_coding||c.*2762A>C|||||2762|,G|downstream_gene_variant|MODIFIER|hypothetical_protein%2C_conserved|TcBrA4_0036310|transcript|TcBrA4_0036310-RA|protein_coding||c.*3496A>C|||||3496|	GT:AD:DP:GQ:PGT:PID:PL:SB
TcBrA4_Chr16	316379	.	C	T	2232.77	.	DP=51;ExcessHet=3.0103;MLEAC=2,0;MLEAF=1.00,0.00;RAW_MQ=29873.00;ANN=T|missense_variant|MODERATE|ABC_transporter_of_the_mitochondrion%2C_putative|TcBrA4_0036280|transcript|TcBrA4_0036280-RA|protein_coding|1/1|c.289G>A|p.Glu97Lys|289/2187|289/2187|97/728||,T|upstream_gene_variant|MODIFIER|VSG_exclusion_protein_1|TcBrA4_0036270|transcript|TcBrA4_0036270-RA|protein_coding||c.-2769G>A|||||2769|,T|downstream_gene_variant|MODIFIER|MIZ/SP-RING_zinc_finger%2C_putative|TcBrA4_0036290|transcript|TcBrA4_0036290-RA|protein_coding||c.*674G>A|||||674|,T|downstream_gene_variant|MODIFIER|hypothetical_protein%2C_conserved|TcBrA4_0036300|transcript|TcBrA4_0036300-RA|protein_coding||c.*2755G>A|||||2755|,T|downstream_gene_variant|MODIFIER|hypothetical_protein%2C_conserved|TcBrA4_0036310|transcript|TcBrA4_0036310-RA|protein_coding||c.*3489G>A|||||3489|	GT:AD:DP:GQ:PGT:PID:PL:SB
TcBrA4_Chr16	316416	.	A	C	1389.77	.	DP=42;ExcessHet=3.0103;MLEAC=2,0;MLEAF=1.00,0.00;RAW_MQ=25018.00;ANN=C|missense_variant|MODERATE|ABC_transporter_of_the_mitochondrion%2C_putative|TcBrA4_0036280|transcript|TcBrA4_0036280-RA|protein_coding|1/1|c.252T>G|p.Asn84Lys|252/2187|252/2187|84/728||,C|upstream_gene_variant|MODIFIER|VSG_exclusion_protein_1|TcBrA4_0036270|transcript|TcBrA4_0036270-RA|protein_coding||c.-2806T>G|||||2806|,C|downstream_gene_variant|MODIFIER|MIZ/SP-RING_zinc_finger%2C_putative|TcBrA4_0036290|transcript|TcBrA4_0036290-RA|protein_coding||c.*637T>G|||||637|,C|downstream_gene_variant|MODIFIER|hypothetical_protein%2C_conserved|TcBrA4_0036300|transcript|TcBrA4_0036300-RA|protein_coding||c.*2718T>G|||||2718|,C|downstream_gene_variant|MODIFIER|hypothetical_protein%2C_conserved|TcBrA4_0036310|transcript|TcBrA4_0036310-RA|protein_coding||c.*3452T>G|||||3452|	GT:AD:DP:GQ:PL:SB
TcBrA4_Chr16	316427	.	T	C	1063.77	.	DP=39;ExcessHet=3.0103;MLEAC=2,0;MLEAF=1.00,0.00;RAW_MQ=22313.00;ANN=C|missense_variant|MODERATE|ABC_transporter_of_the_mitochondrion%2C_putative|TcBrA4_0036280|transcript|TcBrA4_0036280-RA|protein_coding|1/1|c.241A>G|p.Lys81Glu|241/2187|241/2187|81/728||,C|upstream_gene_variant|MODIFIER|VSG_exclusion_protein_1|TcBrA4_0036270|transcript|TcBrA4_0036270-RA|protein_coding||c.-2817A>G|||||2817|,C|downstream_gene_variant|MODIFIER|MIZ/SP-RING_zinc_finger%2C_putative|TcBrA4_0036290|transcript|TcBrA4_0036290-RA|protein_coding||c.*626A>G|||||626|,C|downstream_gene_variant|MODIFIER|hypothetical_protein%2C_conserved|TcBrA4_0036300|transcript|TcBrA4_0036300-RA|protein_coding||c.*2707A>G|||||2707|,C|downstream_gene_variant|MODIFIER|hypothetical_protein%2C_conserved|TcBrA4_0036310|transcript|TcBrA4_0036310-RA|protein_coding||c.*3441A>G|||||3441|	GT:AD:DP:GQ:PL:SB
TcBrA4_Chr16	316459	.	T	G	767.77	.	DP=28;ExcessHet=3.0103;MLEAC=2,0;MLEAF=1.00,0.00;RAW_MQ=15282.00;ANN=G|missense_variant|MODERATE|ABC_transporter_of_the_mitochondrion%2C_putative|TcBrA4_0036280|transcript|TcBrA4_0036280-RA|protein_coding|1/1|c.209A>C|p.Lys70Thr|209/2187|209/2187|70/728||,G|upstream_gene_variant|MODIFIER|VSG_exclusion_protein_1|TcBrA4_0036270|transcript|TcBrA4_0036270-RA|protein_coding||c.-2849A>C|||||2849|,G|downstream_gene_variant|MODIFIER|MIZ/SP-RING_zinc_finger%2C_putative|TcBrA4_0036290|transcript|TcBrA4_0036290-RA|protein_coding||c.*594A>C|||||594|,G|downstream_gene_variant|MODIFIER|hypothetical_protein%2C_conserved|TcBrA4_0036300|transcript|TcBrA4_0036300-RA|protein_coding||c.*2675A>C|||||2675|,G|downstream_gene_variant|MODIFIER|hypothetical_protein%2C_conserved|TcBrA4_0036310|transcript|TcBrA4_0036310-RA|protein_coding||c.*3409A>C|||||3409|	GT:AD:DP:GQ:PL:SB
TcBrA4_Chr16	316481	.	A	G	1168.77	.	DP=24;ExcessHet=3.0103;MLEAC=2,0;MLEAF=1.00,0.00;RAW_MQ=13213.00;ANN=G|missense_variant|MODERATE|ABC_transporter_of_the_mitochondrion%2C_putative|TcBrA4_0036280|transcript|TcBrA4_0036280-RA|protein_coding|1/1|c.187T>C|p.Ser63Pro|187/2187|187/2187|63/728||,G|upstream_gene_variant|MODIFIER|VSG_exclusion_protein_1|TcBrA4_0036270|transcript|TcBrA4_0036270-RA|protein_coding||c.-2871T>C|||||2871|,G|downstream_gene_variant|MODIFIER|MIZ/SP-RING_zinc_finger%2C_putative|TcBrA4_0036290|transcript|TcBrA4_0036290-RA|protein_coding||c.*572T>C|||||572|,G|downstream_gene_variant|MODIFIER|hypothetical_protein%2C_conserved|TcBrA4_0036300|transcript|TcBrA4_0036300-RA|protein_coding||c.*2653T>C|||||2653|,G|downstream_gene_variant|MODIFIER|hypothetical_protein%2C_conserved|TcBrA4_0036310|transcript|TcBrA4_0036310-RA|protein_coding||c.*3387T>C|||||3387|	GT:AD:DP:GQ:PGT:PID:PL:SB
TcBrA4_Chr16	316491	.	C	T	1403.77	.	DP=30;ExcessHet=3.0103;MLEAC=2,0;MLEAF=1.00,0.00;RAW_MQ=16387.00;ANN=T|synonymous_variant|LOW|ABC_transporter_of_the_mitochondrion%2C_putative|TcBrA4_0036280|transcript|TcBrA4_0036280-RA|protein_coding|1/1|c.177G>A|p.Ser59Ser|177/2187|177/2187|59/728||,T|upstream_gene_variant|MODIFIER|VSG_exclusion_protein_1|TcBrA4_0036270|transcript|TcBrA4_0036270-RA|protein_coding||c.-2881G>A|||||2881|,T|downstream_gene_variant|MODIFIER|MIZ/SP-RING_zinc_finger%2C_putative|TcBrA4_0036290|transcript|TcBrA4_0036290-RA|protein_coding||c.*562G>A|||||562|,T|downstream_gene_variant|MODIFIER|hypothetical_protein%2C_conserved|TcBrA4_0036300|transcript|TcBrA4_0036300-RA|protein_coding||c.*2643G>A|||||2643|,T|downstream_gene_variant|MODIFIER|hypothetical_protein%2C_conserved|TcBrA4_0036310|transcript|TcBrA4_0036310-RA|protein_coding||c.*3377G>A|||||3377|	GT:AD:DP:GQ:PGT:PID:PL:SB
TcBrA4_Chr16	316497	.	T	C	1448.77	.	DP=33;ExcessHet=3.0103;MLEAC=2,0;MLEAF=1.00,0.00;RAW_MQ=18021.00;ANN=C|synonymous_variant|LOW|ABC_transporter_of_the_mitochondrion%2C_putative|TcBrA4_0036280|transcript|TcBrA4_0036280-RA|protein_coding|1/1|c.171A>G|p.Glu57Glu|171/2187|171/2187|57/728||,C|upstream_gene_variant|MODIFIER|VSG_exclusion_protein_1|TcBrA4_0036270|transcript|TcBrA4_0036270-RA|protein_coding||c.-2887A>G|||||2887|,C|downstream_gene_variant|MODIFIER|MIZ/SP-RING_zinc_finger%2C_putative|TcBrA4_0036290|transcript|TcBrA4_0036290-RA|protein_coding||c.*556A>G|||||556|,C|downstream_gene_variant|MODIFIER|hypothetical_protein%2C_conserved|TcBrA4_0036300|transcript|TcBrA4_0036300-RA|protein_coding||c.*2637A>G|||||2637|,C|downstream_gene_variant|MODIFIER|hypothetical_protein%2C_conserved|TcBrA4_0036310|transcript|TcBrA4_0036310-RA|protein_coding||c.*3371A>G|||||3371|	GT:AD:DP:GQ:PGT:PID:PL:SB
TcBrA4_Chr16	316505	.	T	G	1505.77	.	DP=35;ExcessHet=3.0103;MLEAC=2,0;MLEAF=1.00,0.00;RAW_MQ=19126.00;ANN=G|synonymous_variant|LOW|ABC_transporter_of_the_mitochondrion%2C_putative|TcBrA4_0036280|transcript|TcBrA4_0036280-RA|protein_coding|1/1|c.163A>C|p.Arg55Arg|163/2187|163/2187|55/728||,G|upstream_gene_variant|MODIFIER|VSG_exclusion_protein_1|TcBrA4_0036270|transcript|TcBrA4_0036270-RA|protein_coding||c.-2895A>C|||||2895|,G|downstream_gene_variant|MODIFIER|MIZ/SP-RING_zinc_finger%2C_putative|TcBrA4_0036290|transcript|TcBrA4_0036290-RA|protein_coding||c.*548A>C|||||548|,G|downstream_gene_variant|MODIFIER|hypothetical_protein%2C_conserved|TcBrA4_0036300|transcript|TcBrA4_0036300-RA|protein_coding||c.*2629A>C|||||2629|,G|downstream_gene_variant|MODIFIER|hypothetical_protein%2C_conserved|TcBrA4_0036310|transcript|TcBrA4_0036310-RA|protein_coding||c.*3363A>C|||||3363|	GT:AD:DP:GQ:PGT:PID:PL:SB
TcBrA4_Chr16	316533	.	C	T	1889.77	.	DP=42;ExcessHet=3.0103;MLEAC=2,0;MLEAF=1.00,0.00;RAW_MQ=24994.00;ANN=T|synonymous_variant|LOW|ABC_transporter_of_the_mitochondrion%2C_putative|TcBrA4_0036280|transcript|TcBrA4_0036280-RA|protein_coding|1/1|c.135G>A|p.Arg45Arg|135/2187|135/2187|45/728||,T|upstream_gene_variant|MODIFIER|VSG_exclusion_protein_1|TcBrA4_0036270|transcript|TcBrA4_0036270-RA|protein_coding||c.-2923G>A|||||2923|,T|downstream_gene_variant|MODIFIER|MIZ/SP-RING_zinc_finger%2C_putative|TcBrA4_0036290|transcript|TcBrA4_0036290-RA|protein_coding||c.*520G>A|||||520|,T|downstream_gene_variant|MODIFIER|hypothetical_protein%2C_conserved|TcBrA4_0036300|transcript|TcBrA4_0036300-RA|protein_coding||c.*2601G>A|||||2601|,T|downstream_gene_variant|MODIFIER|hypothetical_protein%2C_conserved|TcBrA4_0036310|transcript|TcBrA4_0036310-RA|protein_coding||c.*3335G>A|||||3335|	GT:AD:DP:GQ:PGT:PID:PL:SB
TcBrA4_Chr16	316540	.	G	T	1889.77	.	DP=43;ExcessHet=3.0103;MLEAC=2,0;MLEAF=1.00,0.00;RAW_MQ=25523.00;ANN=T|missense_variant|MODERATE|ABC_transporter_of_the_mitochondrion%2C_putative|TcBrA4_0036280|transcript|TcBrA4_0036280-RA|protein_coding|1/1|c.128C>A|p.Thr43Asn|128/2187|128/2187|43/728||,T|upstream_gene_variant|MODIFIER|VSG_exclusion_protein_1|TcBrA4_0036270|transcript|TcBrA4_0036270-RA|protein_coding||c.-2930C>A|||||2930|,T|downstream_gene_variant|MODIFIER|MIZ/SP-RING_zinc_finger%2C_putative|TcBrA4_0036290|transcript|TcBrA4_0036290-RA|protein_coding||c.*513C>A|||||513|,T|downstream_gene_variant|MODIFIER|hypothetical_protein%2C_conserved|TcBrA4_0036300|transcript|TcBrA4_0036300-RA|protein_coding||c.*2594C>A|||||2594|,T|downstream_gene_variant|MODIFIER|hypothetical_protein%2C_conserved|TcBrA4_0036310|transcript|TcBrA4_0036310-RA|protein_coding||c.*3328C>A|||||3328|	GT:AD:DP:GQ:PGT:PID:PL:SB
TcBrA4_Chr16	316562	.	T	C	1385.77	.	DP=51;ExcessHet=3.0103;MLEAC=2,0;MLEAF=1.00,0.00;RAW_MQ=31014.00;ANN=C|missense_variant|MODERATE|ABC_transporter_of_the_mitochondrion%2C_putative|TcBrA4_0036280|transcript|TcBrA4_0036280-RA|protein_coding|1/1|c.106A>G|p.Thr36Ala|106/2187|106/2187|36/728||,C|upstream_gene_variant|MODIFIER|VSG_exclusion_protein_1|TcBrA4_0036270|transcript|TcBrA4_0036270-RA|protein_coding||c.-2952A>G|||||2952|,C|downstream_gene_variant|MODIFIER|MIZ/SP-RING_zinc_finger%2C_putative|TcBrA4_0036290|transcript|TcBrA4_0036290-RA|protein_coding||c.*491A>G|||||491|,C|downstream_gene_variant|MODIFIER|hypothetical_protein%2C_conserved|TcBrA4_0036300|transcript|TcBrA4_0036300-RA|protein_coding||c.*2572A>G|||||2572|,C|downstream_gene_variant|MODIFIER|hypothetical_protein%2C_conserved|TcBrA4_0036310|transcript|TcBrA4_0036310-RA|protein_coding||c.*3306A>G|||||3306|	GT:AD:DP:GQ:PL:SB
TcBrA4_Chr16	316765	.	A	G	246.78	.	DP=8;ExcessHet=3.0103;MLEAC=2,0;MLEAF=1.00,0.00;RAW_MQ=4326.00;ANN=G|upstream_gene_variant|MODIFIER|VSG_exclusion_protein_1|TcBrA4_0036270|transcript|TcBrA4_0036270-RA|protein_coding||c.-3155T>C|||||3155|,G|upstream_gene_variant|MODIFIER|ABC_transporter_of_the_mitochondrion%2C_putative|TcBrA4_0036280|transcript|TcBrA4_0036280-RA|protein_coding||c.-98T>C|||||98|,G|downstream_gene_variant|MODIFIER|MIZ/SP-RING_zinc_finger%2C_putative|TcBrA4_0036290|transcript|TcBrA4_0036290-RA|protein_coding||c.*288T>C|||||288|,G|downstream_gene_variant|MODIFIER|hypothetical_protein%2C_conserved|TcBrA4_0036300|transcript|TcBrA4_0036300-RA|protein_coding||c.*2369T>C|||||2369|,G|downstream_gene_variant|MODIFIER|hypothetical_protein%2C_conserved|TcBrA4_0036310|transcript|TcBrA4_0036310-RA|protein_coding||c.*3103T>C|||||3103|,G|intergenic_region|MODIFIER|ABC_transporter_of_the_mitochondrion%2C_putative-MIZ/SP-RING_zinc_finger%2C_putative|TcBrA4_0036280-TcBrA4_0036290|intergenic_region|TcBrA4_0036280-TcBrA4_0036290|||n.316765A>G||||||	GT:AD:DP:GQ:PGT:PID:PL:SB
TcBrA4_Chr16	316851	.	ACCT	A	557.73	.	DP=15;ExcessHet=3.0103;MLEAC=2,0;MLEAF=1.00,0.00;RAW_MQ=9288.00;ANN=A|upstream_gene_variant|MODIFIER|VSG_exclusion_protein_1|TcBrA4_0036270|transcript|TcBrA4_0036270-RA|protein_coding||c.-3244_-3242delAGG|||||3242|,A|upstream_gene_variant|MODIFIER|ABC_transporter_of_the_mitochondrion%2C_putative|TcBrA4_0036280|transcript|TcBrA4_0036280-RA|protein_coding||c.-187_-185delAGG|||||185|,A|downstream_gene_variant|MODIFIER|MIZ/SP-RING_zinc_finger%2C_putative|TcBrA4_0036290|transcript|TcBrA4_0036290-RA|protein_coding||c.*199_*201delAGG|||||201|,A|downstream_gene_variant|MODIFIER|hypothetical_protein%2C_conserved|TcBrA4_0036300|transcript|TcBrA4_0036300-RA|protein_coding||c.*2280_*2282delAGG|||||2282|,A|downstream_gene_variant|MODIFIER|hypothetical_protein%2C_conserved|TcBrA4_0036310|transcript|TcBrA4_0036310-RA|protein_coding||c.*3014_*3016delAGG|||||3016|,A|intergenic_region|MODIFIER|ABC_transporter_of_the_mitochondrion%2C_putative-MIZ/SP-RING_zinc_finger%2C_putative|TcBrA4_0036280-TcBrA4_0036290|intergenic_region|TcBrA4_0036280-TcBrA4_0036290|||n.316852_316854delCCT||||||	GT:AD:DP:GQ:PL:SB
TcBrA4_Chr16	316889	.	T	G	1006.77	.	DP=23;ExcessHet=3.0103;MLEAC=2,0;MLEAF=1.00,0.00;RAW_MQ=13661.00;ANN=G|upstream_gene_variant|MODIFIER|VSG_exclusion_protein_1|TcBrA4_0036270|transcript|TcBrA4_0036270-RA|protein_coding||c.-3279A>C|||||3279|,G|upstream_gene_variant|MODIFIER|ABC_transporter_of_the_mitochondrion%2C_putative|TcBrA4_0036280|transcript|TcBrA4_0036280-RA|protein_coding||c.-222A>C|||||222|,G|downstream_gene_variant|MODIFIER|MIZ/SP-RING_zinc_finger%2C_putative|TcBrA4_0036290|transcript|TcBrA4_0036290-RA|protein_coding||c.*164A>C|||||164|,G|downstream_gene_variant|MODIFIER|hypothetical_protein%2C_conserved|TcBrA4_0036300|transcript|TcBrA4_0036300-RA|protein_coding||c.*2245A>C|||||2245|,G|downstream_gene_variant|MODIFIER|hypothetical_protein%2C_conserved|TcBrA4_0036310|transcript|TcBrA4_0036310-RA|protein_coding||c.*2979A>C|||||2979|,G|intergenic_region|MODIFIER|ABC_transporter_of_the_mitochondrion%2C_putative-MIZ/SP-RING_zinc_finger%2C_putative|TcBrA4_0036280-TcBrA4_0036290|intergenic_region|TcBrA4_0036280-TcBrA4_0036290|||n.316889T>G||||||	GT:AD:DP:GQ:PGT:PID:PL:SB
TcBrA4_Chr16	316902	.	A	C	1006.77	.	DP=23;ExcessHet=3.0103;MLEAC=2,0;MLEAF=1.00,0.00;RAW_MQ=13661.00;ANN=C|upstream_gene_variant|MODIFIER|VSG_exclusion_protein_1|TcBrA4_0036270|transcript|TcBrA4_0036270-RA|protein_coding||c.-3292T>G|||||3292|,C|upstream_gene_variant|MODIFIER|ABC_transporter_of_the_mitochondrion%2C_putative|TcBrA4_0036280|transcript|TcBrA4_0036280-RA|protein_coding||c.-235T>G|||||235|,C|downstream_gene_variant|MODIFIER|MIZ/SP-RING_zinc_finger%2C_putative|TcBrA4_0036290|transcript|TcBrA4_0036290-RA|protein_coding||c.*151T>G|||||151|,C|downstream_gene_variant|MODIFIER|hypothetical_protein%2C_conserved|TcBrA4_0036300|transcript|TcBrA4_0036300-RA|protein_coding||c.*2232T>G|||||2232|,C|downstream_gene_variant|MODIFIER|hypothetical_protein%2C_conserved|TcBrA4_0036310|transcript|TcBrA4_0036310-RA|protein_coding||c.*2966T>G|||||2966|,C|intergenic_region|MODIFIER|ABC_transporter_of_the_mitochondrion%2C_putative-MIZ/SP-RING_zinc_finger%2C_putative|TcBrA4_0036280-TcBrA4_0036290|intergenic_region|TcBrA4_0036280-TcBrA4_0036290|||n.316902A>C||||||	GT:AD:DP:GQ:PGT:PID:PL:SB
TcBrA4_Chr16	316910	.	G	C	1096.77	.	DP=22;ExcessHet=3.0103;MLEAC=2,0;MLEAF=1.00,0.00;RAW_MQ=13132.00;ANN=C|upstream_gene_variant|MODIFIER|VSG_exclusion_protein_1|TcBrA4_0036270|transcript|TcBrA4_0036270-RA|protein_coding||c.-3300C>G|||||3300|,C|upstream_gene_variant|MODIFIER|ABC_transporter_of_the_mitochondrion%2C_putative|TcBrA4_0036280|transcript|TcBrA4_0036280-RA|protein_coding||c.-243C>G|||||243|,C|downstream_gene_variant|MODIFIER|MIZ/SP-RING_zinc_finger%2C_putative|TcBrA4_0036290|transcript|TcBrA4_0036290-RA|protein_coding||c.*143C>G|||||143|,C|downstream_gene_variant|MODIFIER|hypothetical_protein%2C_conserved|TcBrA4_0036300|transcript|TcBrA4_0036300-RA|protein_coding||c.*2224C>G|||||2224|,C|downstream_gene_variant|MODIFIER|hypothetical_protein%2C_conserved|TcBrA4_0036310|transcript|TcBrA4_0036310-RA|protein_coding||c.*2958C>G|||||2958|,C|intergenic_region|MODIFIER|ABC_transporter_of_the_mitochondrion%2C_putative-MIZ/SP-RING_zinc_finger%2C_putative|TcBrA4_0036280-TcBrA4_0036290|intergenic_region|TcBrA4_0036280-TcBrA4_0036290|||n.316910G>C||||||	GT:AD:DP:GQ:PGT:PID:PL:SB
TcBrA4_Chr16	316918	.	A	AC	1222.73	.	DP=28;ExcessHet=3.0103;MLEAC=2,0;MLEAF=1.00,0.00;RAW_MQ=16447.00;ANN=AC|upstream_gene_variant|MODIFIER|VSG_exclusion_protein_1|TcBrA4_0036270|transcript|TcBrA4_0036270-RA|protein_coding||c.-3309_-3308insG|||||3309|,AC|upstream_gene_variant|MODIFIER|ABC_transporter_of_the_mitochondrion%2C_putative|TcBrA4_0036280|transcript|TcBrA4_0036280-RA|protein_coding||c.-252_-251insG|||||252|,AC|downstream_gene_variant|MODIFIER|MIZ/SP-RING_zinc_finger%2C_putative|TcBrA4_0036290|transcript|TcBrA4_0036290-RA|protein_coding||c.*134_*135insG|||||134|,AC|downstream_gene_variant|MODIFIER|hypothetical_protein%2C_conserved|TcBrA4_0036300|transcript|TcBrA4_0036300-RA|protein_coding||c.*2215_*2216insG|||||2215|,AC|downstream_gene_variant|MODIFIER|hypothetical_protein%2C_conserved|TcBrA4_0036310|transcript|TcBrA4_0036310-RA|protein_coding||c.*2949_*2950insG|||||2949|,AC|intergenic_region|MODIFIER|ABC_transporter_of_the_mitochondrion%2C_putative-MIZ/SP-RING_zinc_finger%2C_putative|TcBrA4_0036280-TcBrA4_0036290|intergenic_region|TcBrA4_0036280-TcBrA4_0036290|||n.316918_316919insC||||||	GT:AD:DP:GQ:PGT:PID:PL:SB
TcBrA4_Chr16	316926	.	T	G	1231.77	.	DP=28;ExcessHet=3.0103;MLEAC=2,0;MLEAF=1.00,0.00;RAW_MQ=16447.00;ANN=G|upstream_gene_variant|MODIFIER|VSG_exclusion_protein_1|TcBrA4_0036270|transcript|TcBrA4_0036270-RA|protein_coding||c.-3316A>C|||||3316|,G|upstream_gene_variant|MODIFIER|ABC_transporter_of_the_mitochondrion%2C_putative|TcBrA4_0036280|transcript|TcBrA4_0036280-RA|protein_coding||c.-259A>C|||||259|,G|downstream_gene_variant|MODIFIER|MIZ/SP-RING_zinc_finger%2C_putative|TcBrA4_0036290|transcript|TcBrA4_0036290-RA|protein_coding||c.*127A>C|||||127|,G|downstream_gene_variant|MODIFIER|hypothetical_protein%2C_conserved|TcBrA4_0036300|transcript|TcBrA4_0036300-RA|protein_coding||c.*2208A>C|||||2208|,G|downstream_gene_variant|MODIFIER|hypothetical_protein%2C_conserved|TcBrA4_0036310|transcript|TcBrA4_0036310-RA|protein_coding||c.*2942A>C|||||2942|,G|intergenic_region|MODIFIER|ABC_transporter_of_the_mitochondrion%2C_putative-MIZ/SP-RING_zinc_finger%2C_putative|TcBrA4_0036280-TcBrA4_0036290|intergenic_region|TcBrA4_0036280-TcBrA4_0036290|||n.316926T>G||||||	GT:AD:DP:GQ:PGT:PID:PL:SB
TcBrA4_Chr16	317014	.	ATATAT	AATAT	1140.73	.	DP=27;ExcessHet=3.0103;MLEAC=1,1,0;MLEAF=0.500,0.500,0.00;RAW_MQ=21531.00;ANN=AATAT|upstream_gene_variant|MODIFIER|VSG_exclusion_protein_1|TcBrA4_0036270|transcript|TcBrA4_0036270-RA|protein_coding||c.-3405delA|||||3405|,AATAT|upstream_gene_variant|MODIFIER|ABC_transporter_of_the_mitochondrion%2C_putative|TcBrA4_0036280|transcript|TcBrA4_0036280-RA|protein_coding||c.-348delA|||||348|,AATAT|downstream_gene_variant|MODIFIER|MIZ/SP-RING_zinc_finger%2C_putative|TcBrA4_0036290|transcript|TcBrA4_0036290-RA|protein_coding||c.*38delA|||||38|,AATAT|downstream_gene_variant|MODIFIER|hypothetical_protein%2C_conserved|TcBrA4_0036300|transcript|TcBrA4_0036300-RA|protein_coding||c.*2119delA|||||2119|,AATAT|downstream_gene_variant|MODIFIER|hypothetical_protein%2C_conserved|TcBrA4_0036310|transcript|TcBrA4_0036310-RA|protein_coding||c.*2853delA|||||2853|,AATAT|intergenic_region|MODIFIER|ABC_transporter_of_the_mitochondrion%2C_putative-MIZ/SP-RING_zinc_finger%2C_putative|TcBrA4_0036280-TcBrA4_0036290|intergenic_region|TcBrA4_0036280-TcBrA4_0036290|||n.317015delT||||||	GT:AD:DP:GQ:PL:SB
TcBrA4_Chr16	317031	.	G	A	1141.77	.	DP=24;ExcessHet=3.0103;MLEAC=2,0;MLEAF=1.00,0.00;RAW_MQ=18896.00;ANN=A|upstream_gene_variant|MODIFIER|VSG_exclusion_protein_1|TcBrA4_0036270|transcript|TcBrA4_0036270-RA|protein_coding||c.-3421C>T|||||3421|,A|upstream_gene_variant|MODIFIER|ABC_transporter_of_the_mitochondrion%2C_putative|TcBrA4_0036280|transcript|TcBrA4_0036280-RA|protein_coding||c.-364C>T|||||364|,A|downstream_gene_variant|MODIFIER|MIZ/SP-RING_zinc_finger%2C_putative|TcBrA4_0036290|transcript|TcBrA4_0036290-RA|protein_coding||c.*22C>T|||||22|,A|downstream_gene_variant|MODIFIER|hypothetical_protein%2C_conserved|TcBrA4_0036300|transcript|TcBrA4_0036300-RA|protein_coding||c.*2103C>T|||||2103|,A|downstream_gene_variant|MODIFIER|hypothetical_protein%2C_conserved|TcBrA4_0036310|transcript|TcBrA4_0036310-RA|protein_coding||c.*2837C>T|||||2837|,A|intergenic_region|MODIFIER|ABC_transporter_of_the_mitochondrion%2C_putative-MIZ/SP-RING_zinc_finger%2C_putative|TcBrA4_0036280-TcBrA4_0036290|intergenic_region|TcBrA4_0036280-TcBrA4_0036290|||n.317031G>A||||||	GT:AD:DP:GQ:PGT:PID:PL:SB
TcBrA4_Chr16	317033	.	C	A	1079.77	.	DP=21;ExcessHet=3.0103;MLEAC=2,0;MLEAF=1.00,0.00;RAW_MQ=17309.00;ANN=A|upstream_gene_variant|MODIFIER|VSG_exclusion_protein_1|TcBrA4_0036270|transcript|TcBrA4_0036270-RA|protein_coding||c.-3423G>T|||||3423|,A|upstream_gene_variant|MODIFIER|ABC_transporter_of_the_mitochondrion%2C_putative|TcBrA4_0036280|transcript|TcBrA4_0036280-RA|protein_coding||c.-366G>T|||||366|,A|downstream_gene_variant|MODIFIER|MIZ/SP-RING_zinc_finger%2C_putative|TcBrA4_0036290|transcript|TcBrA4_0036290-RA|protein_coding||c.*20G>T|||||20|,A|downstream_gene_variant|MODIFIER|hypothetical_protein%2C_conserved|TcBrA4_0036300|transcript|TcBrA4_0036300-RA|protein_coding||c.*2101G>T|||||2101|,A|downstream_gene_variant|MODIFIER|hypothetical_protein%2C_conserved|TcBrA4_0036310|transcript|TcBrA4_0036310-RA|protein_coding||c.*2835G>T|||||2835|,A|intergenic_region|MODIFIER|ABC_transporter_of_the_mitochondrion%2C_putative-MIZ/SP-RING_zinc_finger%2C_putative|TcBrA4_0036280-TcBrA4_0036290|intergenic_region|TcBrA4_0036280-TcBrA4_0036290|||n.317033C>A||||||	GT:AD:DP:GQ:PGT:PID:PL:SB
TcBrA4_Chr16	317048	.	T	C	1109.77	.	DP=27;ExcessHet=3.0103;MLEAC=2,0;MLEAF=1.00,0.00;RAW_MQ=26658.00;ANN=C|upstream_gene_variant|MODIFIER|VSG_exclusion_protein_1|TcBrA4_0036270|transcript|TcBrA4_0036270-RA|protein_coding||c.-3438A>G|||||3438|,C|upstream_gene_variant|MODIFIER|ABC_transporter_of_the_mitochondrion%2C_putative|TcBrA4_0036280|transcript|TcBrA4_0036280-RA|protein_coding||c.-381A>G|||||381|,C|downstream_gene_variant|MODIFIER|MIZ/SP-RING_zinc_finger%2C_putative|TcBrA4_0036290|transcript|TcBrA4_0036290-RA|protein_coding||c.*5A>G|||||5|,C|downstream_gene_variant|MODIFIER|hypothetical_protein%2C_conserved|TcBrA4_0036300|transcript|TcBrA4_0036300-RA|protein_coding||c.*2086A>G|||||2086|,C|downstream_gene_variant|MODIFIER|hypothetical_protein%2C_conserved|TcBrA4_0036310|transcript|TcBrA4_0036310-RA|protein_coding||c.*2820A>G|||||2820|,C|intergenic_region|MODIFIER|ABC_transporter_of_the_mitochondrion%2C_putative-MIZ/SP-RING_zinc_finger%2C_putative|TcBrA4_0036280-TcBrA4_0036290|intergenic_region|TcBrA4_0036280-TcBrA4_0036290|||n.317048T>C||||||	GT:AD:DP:GQ:PGT:PID:PL:SB
TcBrA4_Chr16	317153	.	T	C	2096.77	.	DP=60;ExcessHet=3.0103;MLEAC=2,0;MLEAF=1.00,0.00;RAW_MQ=75593.00;ANN=C|missense_variant|MODERATE|MIZ/SP-RING_zinc_finger%2C_putative|TcBrA4_0036290|transcript|TcBrA4_0036290-RA|protein_coding|1/1|c.1142A>G|p.Glu381Gly|1142/1242|1142/1242|381/413||,C|upstream_gene_variant|MODIFIER|VSG_exclusion_protein_1|TcBrA4_0036270|transcript|TcBrA4_0036270-RA|protein_coding||c.-3543A>G|||||3543|,C|upstream_gene_variant|MODIFIER|ABC_transporter_of_the_mitochondrion%2C_putative|TcBrA4_0036280|transcript|TcBrA4_0036280-RA|protein_coding||c.-486A>G|||||486|,C|downstream_gene_variant|MODIFIER|hypothetical_protein%2C_conserved|TcBrA4_0036300|transcript|TcBrA4_0036300-RA|protein_coding||c.*1981A>G|||||1981|,C|downstream_gene_variant|MODIFIER|hypothetical_protein%2C_conserved|TcBrA4_0036310|transcript|TcBrA4_0036310-RA|protein_coding||c.*2715A>G|||||2715|	GT:AD:DP:GQ:PL:SB
TcBrA4_Chr16	317482	.	T	C	2634.77	.	BaseQRankSum=-1.062;ClippingRankSum=0.000;DP=74;ExcessHet=3.0103;MLEAC=2,0;MLEAF=1.00,0.00;MQRankSum=-1.390;RAW_MQ=109663.00;ReadPosRankSum=-0.915;ANN=C|synonymous_variant|LOW|MIZ/SP-RING_zinc_finger%2C_putative|TcBrA4_0036290|transcript|TcBrA4_0036290-RA|protein_coding|1/1|c.813A>G|p.Thr271Thr|813/1242|813/1242|271/413||,C|upstream_gene_variant|MODIFIER|VSG_exclusion_protein_1|TcBrA4_0036270|transcript|TcBrA4_0036270-RA|protein_coding||c.-3872A>G|||||3872|,C|upstream_gene_variant|MODIFIER|ABC_transporter_of_the_mitochondrion%2C_putative|TcBrA4_0036280|transcript|TcBrA4_0036280-RA|protein_coding||c.-815A>G|||||815|,C|downstream_gene_variant|MODIFIER|hypothetical_protein%2C_conserved|TcBrA4_0036300|transcript|TcBrA4_0036300-RA|protein_coding||c.*1652A>G|||||1652|,C|downstream_gene_variant|MODIFIER|hypothetical_protein%2C_conserved|TcBrA4_0036310|transcript|TcBrA4_0036310-RA|protein_coding||c.*2386A>G|||||2386|	GT:AD:DP:GQ:PL:SB
TcBrA4_Chr16	317515	.	A	C	2893.77	.	BaseQRankSum=-0.658;ClippingRankSum=0.000;DP=79;ExcessHet=3.0103;MLEAC=2,0;MLEAF=1.00,0.00;MQRankSum=-1.141;RAW_MQ=110535.00;ReadPosRankSum=-1.201;ANN=C|missense_variant|MODERATE|MIZ/SP-RING_zinc_finger%2C_putative|TcBrA4_0036290|transcript|TcBrA4_0036290-RA|protein_coding|1/1|c.780T>G|p.Phe260Leu|780/1242|780/1242|260/413||,C|upstream_gene_variant|MODIFIER|VSG_exclusion_protein_1|TcBrA4_0036270|transcript|TcBrA4_0036270-RA|protein_coding||c.-3905T>G|||||3905|,C|upstream_gene_variant|MODIFIER|ABC_transporter_of_the_mitochondrion%2C_putative|TcBrA4_0036280|transcript|TcBrA4_0036280-RA|protein_coding||c.-848T>G|||||848|,C|downstream_gene_variant|MODIFIER|hypothetical_protein%2C_conserved|TcBrA4_0036300|transcript|TcBrA4_0036300-RA|protein_coding||c.*1619T>G|||||1619|,C|downstream_gene_variant|MODIFIER|hypothetical_protein%2C_conserved|TcBrA4_0036310|transcript|TcBrA4_0036310-RA|protein_coding||c.*2353T>G|||||2353|	GT:AD:DP:GQ:PL:SB
TcBrA4_Chr16	317539	.	T	C	2983.77	.	BaseQRankSum=-0.548;ClippingRankSum=0.000;DP=84;ExcessHet=3.0103;MLEAC=2,0;MLEAF=1.00,0.00;MQRankSum=-1.255;RAW_MQ=111805.00;ReadPosRankSum=-0.439;ANN=C|synonymous_variant|LOW|MIZ/SP-RING_zinc_finger%2C_putative|TcBrA4_0036290|transcript|TcBrA4_0036290-RA|protein_coding|1/1|c.756A>G|p.Arg252Arg|756/1242|756/1242|252/413||,C|upstream_gene_variant|MODIFIER|VSG_exclusion_protein_1|TcBrA4_0036270|transcript|TcBrA4_0036270-RA|protein_coding||c.-3929A>G|||||3929|,C|upstream_gene_variant|MODIFIER|ABC_transporter_of_the_mitochondrion%2C_putative|TcBrA4_0036280|transcript|TcBrA4_0036280-RA|protein_coding||c.-872A>G|||||872|,C|downstream_gene_variant|MODIFIER|hypothetical_protein%2C_conserved|TcBrA4_0036300|transcript|TcBrA4_0036300-RA|protein_coding||c.*1595A>G|||||1595|,C|downstream_gene_variant|MODIFIER|hypothetical_protein%2C_conserved|TcBrA4_0036310|transcript|TcBrA4_0036310-RA|protein_coding||c.*2329A>G|||||2329|	GT:AD:DP:GQ:PL:SB
TcBrA4_Chr16	317577	.	A	G	3751.77	.	BaseQRankSum=-0.662;ClippingRankSum=0.000;DP=88;ExcessHet=3.0103;MLEAC=2,0;MLEAF=1.00,0.00;MQRankSum=-1.469;RAW_MQ=101994.00;ReadPosRankSum=1.462;ANN=G|missense_variant|MODERATE|MIZ/SP-RING_zinc_finger%2C_putative|TcBrA4_0036290|transcript|TcBrA4_0036290-RA|protein_coding|1/1|c.718T>C|p.Phe240Leu|718/1242|718/1242|240/413||,G|upstream_gene_variant|MODIFIER|VSG_exclusion_protein_1|TcBrA4_0036270|transcript|TcBrA4_0036270-RA|protein_coding||c.-3967T>C|||||3967|,G|upstream_gene_variant|MODIFIER|ABC_transporter_of_the_mitochondrion%2C_putative|TcBrA4_0036280|transcript|TcBrA4_0036280-RA|protein_coding||c.-910T>C|||||910|,G|downstream_gene_variant|MODIFIER|hypothetical_protein%2C_conserved|TcBrA4_0036300|transcript|TcBrA4_0036300-RA|protein_coding||c.*1557T>C|||||1557|,G|downstream_gene_variant|MODIFIER|hypothetical_protein%2C_conserved|TcBrA4_0036310|transcript|TcBrA4_0036310-RA|protein_coding||c.*2291T>C|||||2291|	GT:AD:DP:GQ:PGT:PID:PL:SB
TcBrA4_Chr16	317581	.	G	A	3776.77	.	BaseQRankSum=-0.768;ClippingRankSum=0.000;DP=87;ExcessHet=3.0103;MLEAC=2,0;MLEAF=1.00,0.00;MQRankSum=-1.488;RAW_MQ=100230.00;ReadPosRankSum=1.921;ANN=A|synonymous_variant|LOW|MIZ/SP-RING_zinc_finger%2C_putative|TcBrA4_0036290|transcript|TcBrA4_0036290-RA|protein_coding|1/1|c.714C>T|p.Asp238Asp|714/1242|714/1242|238/413||,A|upstream_gene_variant|MODIFIER|VSG_exclusion_protein_1|TcBrA4_0036270|transcript|TcBrA4_0036270-RA|protein_coding||c.-3971C>T|||||3971|,A|upstream_gene_variant|MODIFIER|ABC_transporter_of_the_mitochondrion%2C_putative|TcBrA4_0036280|transcript|TcBrA4_0036280-RA|protein_coding||c.-914C>T|||||914|,A|downstream_gene_variant|MODIFIER|hypothetical_protein%2C_conserved|TcBrA4_0036300|transcript|TcBrA4_0036300-RA|protein_coding||c.*1553C>T|||||1553|,A|downstream_gene_variant|MODIFIER|hypothetical_protein%2C_conserved|TcBrA4_0036310|transcript|TcBrA4_0036310-RA|protein_coding||c.*2287C>T|||||2287|	GT:AD:DP:GQ:PGT:PID:PL:SB
TcBrA4_Chr16	317650	.	C	T	2631.77	.	DP=81;ExcessHet=3.0103;MLEAC=2,0;MLEAF=1.00,0.00;RAW_MQ=75608.00;ANN=T|synonymous_variant|LOW|MIZ/SP-RING_zinc_finger%2C_putative|TcBrA4_0036290|transcript|TcBrA4_0036290-RA|protein_coding|1/1|c.645G>A|p.Ser215Ser|645/1242|645/1242|215/413||,T|upstream_gene_variant|MODIFIER|VSG_exclusion_protein_1|TcBrA4_0036270|transcript|TcBrA4_0036270-RA|protein_coding||c.-4040G>A|||||4040|,T|upstream_gene_variant|MODIFIER|ABC_transporter_of_the_mitochondrion%2C_putative|TcBrA4_0036280|transcript|TcBrA4_0036280-RA|protein_coding||c.-983G>A|||||983|,T|downstream_gene_variant|MODIFIER|hypothetical_protein%2C_conserved|TcBrA4_0036300|transcript|TcBrA4_0036300-RA|protein_coding||c.*1484G>A|||||1484|,T|downstream_gene_variant|MODIFIER|hypothetical_protein%2C_conserved|TcBrA4_0036310|transcript|TcBrA4_0036310-RA|protein_coding||c.*2218G>A|||||2218|	GT:AD:DP:GQ:PL:SB
TcBrA4_Chr16	317662	.	A	C	3269.77	.	DP=75;ExcessHet=3.0103;MLEAC=2,0;MLEAF=1.00,0.00;RAW_MQ=65680.00;ANN=C|synonymous_variant|LOW|MIZ/SP-RING_zinc_finger%2C_putative|TcBrA4_0036290|transcript|TcBrA4_0036290-RA|protein_coding|1/1|c.633T>G|p.Arg211Arg|633/1242|633/1242|211/413||,C|upstream_gene_variant|MODIFIER|VSG_exclusion_protein_1|TcBrA4_0036270|transcript|TcBrA4_0036270-RA|protein_coding||c.-4052T>G|||||4052|,C|upstream_gene_variant|MODIFIER|ABC_transporter_of_the_mitochondrion%2C_putative|TcBrA4_0036280|transcript|TcBrA4_0036280-RA|protein_coding||c.-995T>G|||||995|,C|downstream_gene_variant|MODIFIER|hypothetical_protein%2C_conserved|TcBrA4_0036300|transcript|TcBrA4_0036300-RA|protein_coding||c.*1472T>G|||||1472|,C|downstream_gene_variant|MODIFIER|hypothetical_protein%2C_conserved|TcBrA4_0036310|transcript|TcBrA4_0036310-RA|protein_coding||c.*2206T>G|||||2206|	GT:AD:DP:GQ:PGT:PID:PL:SB
TcBrA4_Chr16	317671	.	G	A	3057.77	.	DP=69;ExcessHet=3.0103;MLEAC=2,0;MLEAF=1.00,0.00;RAW_MQ=55752.00;ANN=A|synonymous_variant|LOW|MIZ/SP-RING_zinc_finger%2C_putative|TcBrA4_0036290|transcript|TcBrA4_0036290-RA|protein_coding|1/1|c.624C>T|p.His208His|624/1242|624/1242|208/413||,A|upstream_gene_variant|MODIFIER|VSG_exclusion_protein_1|TcBrA4_0036270|transcript|TcBrA4_0036270-RA|protein_coding||c.-4061C>T|||||4061|,A|upstream_gene_variant|MODIFIER|ABC_transporter_of_the_mitochondrion%2C_putative|TcBrA4_0036280|transcript|TcBrA4_0036280-RA|protein_coding||c.-1004C>T|||||1004|,A|downstream_gene_variant|MODIFIER|hypothetical_protein%2C_conserved|TcBrA4_0036300|transcript|TcBrA4_0036300-RA|protein_coding||c.*1463C>T|||||1463|,A|downstream_gene_variant|MODIFIER|hypothetical_protein%2C_conserved|TcBrA4_0036310|transcript|TcBrA4_0036310-RA|protein_coding||c.*2197C>T|||||2197|	GT:AD:DP:GQ:PGT:PID:PL:SB
TcBrA4_Chr16	317686	.	G	T	2034.77	.	DP=65;ExcessHet=3.0103;MLEAC=2,0;MLEAF=1.00,0.00;RAW_MQ=52518.00;ANN=T|missense_variant|MODERATE|MIZ/SP-RING_zinc_finger%2C_putative|TcBrA4_0036290|transcript|TcBrA4_0036290-RA|protein_coding|1/1|c.609C>A|p.Asp203Glu|609/1242|609/1242|203/413||,T|upstream_gene_variant|MODIFIER|VSG_exclusion_protein_1|TcBrA4_0036270|transcript|TcBrA4_0036270-RA|protein_coding||c.-4076C>A|||||4076|,T|upstream_gene_variant|MODIFIER|ABC_transporter_of_the_mitochondrion%2C_putative|TcBrA4_0036280|transcript|TcBrA4_0036280-RA|protein_coding||c.-1019C>A|||||1019|,T|downstream_gene_variant|MODIFIER|hypothetical_protein%2C_conserved|TcBrA4_0036300|transcript|TcBrA4_0036300-RA|protein_coding||c.*1448C>A|||||1448|,T|downstream_gene_variant|MODIFIER|hypothetical_protein%2C_conserved|TcBrA4_0036310|transcript|TcBrA4_0036310-RA|protein_coding||c.*2182C>A|||||2182|	GT:AD:DP:GQ:PL:SB
TcBrA4_Chr16	317702	.	T	G	3161.77	.	DP=69;ExcessHet=3.0103;MLEAC=2,0;MLEAF=1.00,0.00;RAW_MQ=62482.00;ANN=G|missense_variant|MODERATE|MIZ/SP-RING_zinc_finger%2C_putative|TcBrA4_0036290|transcript|TcBrA4_0036290-RA|protein_coding|1/1|c.593A>C|p.Asn198Thr|593/1242|593/1242|198/413||,G|upstream_gene_variant|MODIFIER|VSG_exclusion_protein_1|TcBrA4_0036270|transcript|TcBrA4_0036270-RA|protein_coding||c.-4092A>C|||||4092|,G|upstream_gene_variant|MODIFIER|ABC_transporter_of_the_mitochondrion%2C_putative|TcBrA4_0036280|transcript|TcBrA4_0036280-RA|protein_coding||c.-1035A>C|||||1035|,G|downstream_gene_variant|MODIFIER|hypothetical_protein%2C_conserved|TcBrA4_0036300|transcript|TcBrA4_0036300-RA|protein_coding||c.*1432A>C|||||1432|,G|downstream_gene_variant|MODIFIER|hypothetical_protein%2C_conserved|TcBrA4_0036310|transcript|TcBrA4_0036310-RA|protein_coding||c.*2166A>C|||||2166|	GT:AD:DP:GQ:PGT:PID:PL:SB
TcBrA4_Chr16	317710	.	A	C	3246.77	.	DP=73;ExcessHet=3.0103;MLEAC=2,0;MLEAF=1.00,0.00;RAW_MQ=70070.00;ANN=C|synonymous_variant|LOW|MIZ/SP-RING_zinc_finger%2C_putative|TcBrA4_0036290|transcript|TcBrA4_0036290-RA|protein_coding|1/1|c.585T>G|p.Ala195Ala|585/1242|585/1242|195/413||,C|upstream_gene_variant|MODIFIER|VSG_exclusion_protein_1|TcBrA4_0036270|transcript|TcBrA4_0036270-RA|protein_coding||c.-4100T>G|||||4100|,C|upstream_gene_variant|MODIFIER|ABC_transporter_of_the_mitochondrion%2C_putative|TcBrA4_0036280|transcript|TcBrA4_0036280-RA|protein_coding||c.-1043T>G|||||1043|,C|downstream_gene_variant|MODIFIER|hypothetical_protein%2C_conserved|TcBrA4_0036300|transcript|TcBrA4_0036300-RA|protein_coding||c.*1424T>G|||||1424|,C|downstream_gene_variant|MODIFIER|hypothetical_protein%2C_conserved|TcBrA4_0036310|transcript|TcBrA4_0036310-RA|protein_coding||c.*2158T>G|||||2158|	GT:AD:DP:GQ:PGT:PID:PL:SB
TcBrA4_Chr16	317808	.	C	G	2889.77	.	DP=81;ExcessHet=3.0103;MLEAC=2,0;MLEAF=1.00,0.00;RAW_MQ=101497.00;ANN=G|missense_variant|MODERATE|MIZ/SP-RING_zinc_finger%2C_putative|TcBrA4_0036290|transcript|TcBrA4_0036290-RA|protein_coding|1/1|c.487G>C|p.Glu163Gln|487/1242|487/1242|163/413||,G|upstream_gene_variant|MODIFIER|VSG_exclusion_protein_1|TcBrA4_0036270|transcript|TcBrA4_0036270-RA|protein_coding||c.-4198G>C|||||4198|,G|upstream_gene_variant|MODIFIER|ABC_transporter_of_the_mitochondrion%2C_putative|TcBrA4_0036280|transcript|TcBrA4_0036280-RA|protein_coding||c.-1141G>C|||||1141|,G|downstream_gene_variant|MODIFIER|hypothetical_protein%2C_conserved|TcBrA4_0036300|transcript|TcBrA4_0036300-RA|protein_coding||c.*1326G>C|||||1326|,G|downstream_gene_variant|MODIFIER|hypothetical_protein%2C_conserved|TcBrA4_0036310|transcript|TcBrA4_0036310-RA|protein_coding||c.*2060G>C|||||2060|	GT:AD:DP:GQ:PL:SB
TcBrA4_Chr16	317821	.	G	A	3354.77	.	DP=83;ExcessHet=3.0103;MLEAC=2,0;MLEAF=1.00,0.00;RAW_MQ=106213.00;ANN=A|synonymous_variant|LOW|MIZ/SP-RING_zinc_finger%2C_putative|TcBrA4_0036290|transcript|TcBrA4_0036290-RA|protein_coding|1/1|c.474C>T|p.Asp158Asp|474/1242|474/1242|158/413||,A|upstream_gene_variant|MODIFIER|VSG_exclusion_protein_1|TcBrA4_0036270|transcript|TcBrA4_0036270-RA|protein_coding||c.-4211C>T|||||4211|,A|upstream_gene_variant|MODIFIER|ABC_transporter_of_the_mitochondrion%2C_putative|TcBrA4_0036280|transcript|TcBrA4_0036280-RA|protein_coding||c.-1154C>T|||||1154|,A|downstream_gene_variant|MODIFIER|hypothetical_protein%2C_conserved|TcBrA4_0036300|transcript|TcBrA4_0036300-RA|protein_coding||c.*1313C>T|||||1313|,A|downstream_gene_variant|MODIFIER|hypothetical_protein%2C_conserved|TcBrA4_0036310|transcript|TcBrA4_0036310-RA|protein_coding||c.*2047C>T|||||2047|	GT:AD:DP:GQ:PL:SB
TcBrA4_Chr16	317863	.	G	T	2649.77	.	DP=75;ExcessHet=3.0103;MLEAC=2,0;MLEAF=1.00,0.00;RAW_MQ=98821.00;ANN=T|missense_variant|MODERATE|MIZ/SP-RING_zinc_finger%2C_putative|TcBrA4_0036290|transcript|TcBrA4_0036290-RA|protein_coding|1/1|c.432C>A|p.His144Gln|432/1242|432/1242|144/413||,T|upstream_gene_variant|MODIFIER|VSG_exclusion_protein_1|TcBrA4_0036270|transcript|TcBrA4_0036270-RA|protein_coding||c.-4253C>A|||||4253|,T|upstream_gene_variant|MODIFIER|ABC_transporter_of_the_mitochondrion%2C_putative|TcBrA4_0036280|transcript|TcBrA4_0036280-RA|protein_coding||c.-1196C>A|||||1196|,T|downstream_gene_variant|MODIFIER|hypothetical_protein%2C_conserved|TcBrA4_0036300|transcript|TcBrA4_0036300-RA|protein_coding||c.*1271C>A|||||1271|,T|downstream_gene_variant|MODIFIER|hypothetical_protein%2C_conserved|TcBrA4_0036310|transcript|TcBrA4_0036310-RA|protein_coding||c.*2005C>A|||||2005|	GT:AD:DP:GQ:PL:SB
TcBrA4_Chr16	317908	.	A	G	2504.77	.	DP=69;ExcessHet=3.0103;MLEAC=2,0;MLEAF=1.00,0.00;RAW_MQ=103360.00;ANN=G|synonymous_variant|LOW|MIZ/SP-RING_zinc_finger%2C_putative|TcBrA4_0036290|transcript|TcBrA4_0036290-RA|protein_coding|1/1|c.387T>C|p.Asp129Asp|387/1242|387/1242|129/413||,G|upstream_gene_variant|MODIFIER|VSG_exclusion_protein_1|TcBrA4_0036270|transcript|TcBrA4_0036270-RA|protein_coding||c.-4298T>C|||||4298|,G|upstream_gene_variant|MODIFIER|ABC_transporter_of_the_mitochondrion%2C_putative|TcBrA4_0036280|transcript|TcBrA4_0036280-RA|protein_coding||c.-1241T>C|||||1241|,G|downstream_gene_variant|MODIFIER|hypothetical_protein%2C_conserved|TcBrA4_0036300|transcript|TcBrA4_0036300-RA|protein_coding||c.*1226T>C|||||1226|,G|downstream_gene_variant|MODIFIER|hypothetical_protein%2C_conserved|TcBrA4_0036310|transcript|TcBrA4_0036310-RA|protein_coding||c.*1960T>C|||||1960|	GT:AD:DP:GQ:PL:SB
TcBrA4_Chr16	317971	.	C	T	2407.77	.	DP=61;ExcessHet=3.0103;MLEAC=2,0;MLEAF=1.00,0.00;RAW_MQ=103792.00;ANN=T|synonymous_variant|LOW|MIZ/SP-RING_zinc_finger%2C_putative|TcBrA4_0036290|transcript|TcBrA4_0036290-RA|protein_coding|1/1|c.324G>A|p.Arg108Arg|324/1242|324/1242|108/413||,T|upstream_gene_variant|MODIFIER|VSG_exclusion_protein_1|TcBrA4_0036270|transcript|TcBrA4_0036270-RA|protein_coding||c.-4361G>A|||||4361|,T|upstream_gene_variant|MODIFIER|ABC_transporter_of_the_mitochondrion%2C_putative|TcBrA4_0036280|transcript|TcBrA4_0036280-RA|protein_coding||c.-1304G>A|||||1304|,T|downstream_gene_variant|MODIFIER|hypothetical_protein%2C_conserved|TcBrA4_0036300|transcript|TcBrA4_0036300-RA|protein_coding||c.*1163G>A|||||1163|,T|downstream_gene_variant|MODIFIER|hypothetical_protein%2C_conserved|TcBrA4_0036310|transcript|TcBrA4_0036310-RA|protein_coding||c.*1897G>A|||||1897|	GT:AD:DP:GQ:PL:SB
TcBrA4_Chr16	318043	.	T	G	2862.77	.	DP=71;ExcessHet=3.0103;MLEAC=2,0;MLEAF=1.00,0.00;RAW_MQ=118400.00;ANN=G|missense_variant|MODERATE|MIZ/SP-RING_zinc_finger%2C_putative|TcBrA4_0036290|transcript|TcBrA4_0036290-RA|protein_coding|1/1|c.252A>C|p.Arg84Ser|252/1242|252/1242|84/413||,G|upstream_gene_variant|MODIFIER|VSG_exclusion_protein_1|TcBrA4_0036270|transcript|TcBrA4_0036270-RA|protein_coding||c.-4433A>C|||||4433|,G|upstream_gene_variant|MODIFIER|ABC_transporter_of_the_mitochondrion%2C_putative|TcBrA4_0036280|transcript|TcBrA4_0036280-RA|protein_coding||c.-1376A>C|||||1376|,G|downstream_gene_variant|MODIFIER|hypothetical_protein%2C_conserved|TcBrA4_0036300|transcript|TcBrA4_0036300-RA|protein_coding||c.*1091A>C|||||1091|,G|downstream_gene_variant|MODIFIER|hypothetical_protein%2C_conserved|TcBrA4_0036310|transcript|TcBrA4_0036310-RA|protein_coding||c.*1825A>C|||||1825|	GT:AD:DP:GQ:PL:SB
TcBrA4_Chr16	318163	.	C	G	3131.77	.	DP=83;ExcessHet=3.0103;MLEAC=2,0;MLEAF=1.00,0.00;RAW_MQ=126978.00;ANN=G|missense_variant|MODERATE|MIZ/SP-RING_zinc_finger%2C_putative|TcBrA4_0036290|transcript|TcBrA4_0036290-RA|protein_coding|1/1|c.132G>C|p.Gln44His|132/1242|132/1242|44/413||,G|upstream_gene_variant|MODIFIER|VSG_exclusion_protein_1|TcBrA4_0036270|transcript|TcBrA4_0036270-RA|protein_coding||c.-4553G>C|||||4553|,G|upstream_gene_variant|MODIFIER|ABC_transporter_of_the_mitochondrion%2C_putative|TcBrA4_0036280|transcript|TcBrA4_0036280-RA|protein_coding||c.-1496G>C|||||1496|,G|downstream_gene_variant|MODIFIER|hypothetical_protein%2C_conserved|TcBrA4_0036300|transcript|TcBrA4_0036300-RA|protein_coding||c.*971G>C|||||971|,G|downstream_gene_variant|MODIFIER|hypothetical_protein%2C_conserved|TcBrA4_0036310|transcript|TcBrA4_0036310-RA|protein_coding||c.*1705G>C|||||1705|	GT:AD:DP:GQ:PL:SB
TcBrA4_Chr16	318208	.	C	T	2951.77	.	DP=86;ExcessHet=3.0103;MLEAC=2,0;MLEAF=1.00,0.00;RAW_MQ=116794.00;ANN=T|synonymous_variant|LOW|MIZ/SP-RING_zinc_finger%2C_putative|TcBrA4_0036290|transcript|TcBrA4_0036290-RA|protein_coding|1/1|c.87G>A|p.Lys29Lys|87/1242|87/1242|29/413||,T|upstream_gene_variant|MODIFIER|VSG_exclusion_protein_1|TcBrA4_0036270|transcript|TcBrA4_0036270-RA|protein_coding||c.-4598G>A|||||4598|,T|upstream_gene_variant|MODIFIER|ABC_transporter_of_the_mitochondrion%2C_putative|TcBrA4_0036280|transcript|TcBrA4_0036280-RA|protein_coding||c.-1541G>A|||||1541|,T|downstream_gene_variant|MODIFIER|hypothetical_protein%2C_conserved|TcBrA4_0036300|transcript|TcBrA4_0036300-RA|protein_coding||c.*926G>A|||||926|,T|downstream_gene_variant|MODIFIER|hypothetical_protein%2C_conserved|TcBrA4_0036310|transcript|TcBrA4_0036310-RA|protein_coding||c.*1660G>A|||||1660|	GT:AD:DP:GQ:PL:SB
TcBrA4_Chr16	318294	.	T	C	2904.77	.	DP=66;ExcessHet=3.0103;MLEAC=2,0;MLEAF=1.00,0.00;RAW_MQ=64418.00;ANN=C|start_lost|HIGH|MIZ/SP-RING_zinc_finger%2C_putative|TcBrA4_0036290|transcript|TcBrA4_0036290-RA|protein_coding|1/1|c.1A>G|p.Met1?|1/1242|1/1242|1/413||,C|upstream_gene_variant|MODIFIER|VSG_exclusion_protein_1|TcBrA4_0036270|transcript|TcBrA4_0036270-RA|protein_coding||c.-4684A>G|||||4684|,C|upstream_gene_variant|MODIFIER|ABC_transporter_of_the_mitochondrion%2C_putative|TcBrA4_0036280|transcript|TcBrA4_0036280-RA|protein_coding||c.-1627A>G|||||1627|,C|downstream_gene_variant|MODIFIER|hypothetical_protein%2C_conserved|TcBrA4_0036300|transcript|TcBrA4_0036300-RA|protein_coding||c.*840A>G|||||840|,C|downstream_gene_variant|MODIFIER|hypothetical_protein%2C_conserved|TcBrA4_0036310|transcript|TcBrA4_0036310-RA|protein_coding||c.*1574A>G|||||1574|,C|downstream_gene_variant|MODIFIER|hypothetical_protein%2C_conserved|TcBrA4_0036320|transcript|TcBrA4_0036320-RA|protein_coding||c.*4961A>G|||||4961|;LOF=(MIZ/SP-RING_zinc_finger__putative|TcBrA4_0036290|1|1.00)	GT:AD:DP:GQ:PGT:PID:PL:SB
TcBrA4_Chr16	318297	.	T	G	3060.77	.	DP=65;ExcessHet=3.0103;MLEAC=2,0;MLEAF=1.00,0.00;RAW_MQ=63842.00;ANN=G|upstream_gene_variant|MODIFIER|VSG_exclusion_protein_1|TcBrA4_0036270|transcript|TcBrA4_0036270-RA|protein_coding||c.-4687A>C|||||4687|,G|upstream_gene_variant|MODIFIER|ABC_transporter_of_the_mitochondrion%2C_putative|TcBrA4_0036280|transcript|TcBrA4_0036280-RA|protein_coding||c.-1630A>C|||||1630|,G|upstream_gene_variant|MODIFIER|MIZ/SP-RING_zinc_finger%2C_putative|TcBrA4_0036290|transcript|TcBrA4_0036290-RA|protein_coding||c.-3A>C|||||3|,G|downstream_gene_variant|MODIFIER|hypothetical_protein%2C_conserved|TcBrA4_0036300|transcript|TcBrA4_0036300-RA|protein_coding||c.*837A>C|||||837|,G|downstream_gene_variant|MODIFIER|hypothetical_protein%2C_conserved|TcBrA4_0036310|transcript|TcBrA4_0036310-RA|protein_coding||c.*1571A>C|||||1571|,G|downstream_gene_variant|MODIFIER|hypothetical_protein%2C_conserved|TcBrA4_0036320|transcript|TcBrA4_0036320-RA|protein_coding||c.*4958A>C|||||4958|,G|intergenic_region|MODIFIER|MIZ/SP-RING_zinc_finger%2C_putative-hypothetical_protein%2C_conserved|TcBrA4_0036290-TcBrA4_0036300|intergenic_region|TcBrA4_0036290-TcBrA4_0036300|||n.318297T>G||||||	GT:AD:DP:GQ:PGT:PID:PL:SB
TcBrA4_Chr16	318303	.	A	C	3031.77	.	DP=66;ExcessHet=3.0103;MLEAC=2,0;MLEAF=1.00,0.00;RAW_MQ=61088.00;ANN=C|upstream_gene_variant|MODIFIER|VSG_exclusion_protein_1|TcBrA4_0036270|transcript|TcBrA4_0036270-RA|protein_coding||c.-4693T>G|||||4693|,C|upstream_gene_variant|MODIFIER|ABC_transporter_of_the_mitochondrion%2C_putative|TcBrA4_0036280|transcript|TcBrA4_0036280-RA|protein_coding||c.-1636T>G|||||1636|,C|upstream_gene_variant|MODIFIER|MIZ/SP-RING_zinc_finger%2C_putative|TcBrA4_0036290|transcript|TcBrA4_0036290-RA|protein_coding||c.-9T>G|||||9|,C|downstream_gene_variant|MODIFIER|hypothetical_protein%2C_conserved|TcBrA4_0036300|transcript|TcBrA4_0036300-RA|protein_coding||c.*831T>G|||||831|,C|downstream_gene_variant|MODIFIER|hypothetical_protein%2C_conserved|TcBrA4_0036310|transcript|TcBrA4_0036310-RA|protein_coding||c.*1565T>G|||||1565|,C|downstream_gene_variant|MODIFIER|hypothetical_protein%2C_conserved|TcBrA4_0036320|transcript|TcBrA4_0036320-RA|protein_coding||c.*4952T>G|||||4952|,C|intergenic_region|MODIFIER|MIZ/SP-RING_zinc_finger%2C_putative-hypothetical_protein%2C_conserved|TcBrA4_0036290-TcBrA4_0036300|intergenic_region|TcBrA4_0036290-TcBrA4_0036300|||n.318303A>C||||||	GT:AD:DP:GQ:PGT:PID:PL:SB
TcBrA4_Chr16	318314	.	G	C	3211.77	.	DP=72;ExcessHet=3.0103;MLEAC=2,0;MLEAF=1.00,0.00;RAW_MQ=65591.00;ANN=C|upstream_gene_variant|MODIFIER|VSG_exclusion_protein_1|TcBrA4_0036270|transcript|TcBrA4_0036270-RA|protein_coding||c.-4704C>G|||||4704|,C|upstream_gene_variant|MODIFIER|ABC_transporter_of_the_mitochondrion%2C_putative|TcBrA4_0036280|transcript|TcBrA4_0036280-RA|protein_coding||c.-1647C>G|||||1647|,C|upstream_gene_variant|MODIFIER|MIZ/SP-RING_zinc_finger%2C_putative|TcBrA4_0036290|transcript|TcBrA4_0036290-RA|protein_coding||c.-20C>G|||||20|,C|downstream_gene_variant|MODIFIER|hypothetical_protein%2C_conserved|TcBrA4_0036300|transcript|TcBrA4_0036300-RA|protein_coding||c.*820C>G|||||820|,C|downstream_gene_variant|MODIFIER|hypothetical_protein%2C_conserved|TcBrA4_0036310|transcript|TcBrA4_0036310-RA|protein_coding||c.*1554C>G|||||1554|,C|downstream_gene_variant|MODIFIER|hypothetical_protein%2C_conserved|TcBrA4_0036320|transcript|TcBrA4_0036320-RA|protein_coding||c.*4941C>G|||||4941|,C|intergenic_region|MODIFIER|MIZ/SP-RING_zinc_finger%2C_putative-hypothetical_protein%2C_conserved|TcBrA4_0036290-TcBrA4_0036300|intergenic_region|TcBrA4_0036290-TcBrA4_0036300|||n.318314G>C||||||	GT:AD:DP:GQ:PGT:PID:PL:SB
TcBrA4_Chr16	318333	.	C	T	3031.77	.	DP=67;ExcessHet=3.0103;MLEAC=2,0;MLEAF=1.00,0.00;RAW_MQ=58826.00;ANN=T|upstream_gene_variant|MODIFIER|VSG_exclusion_protein_1|TcBrA4_0036270|transcript|TcBrA4_0036270-RA|protein_coding||c.-4723G>A|||||4723|,T|upstream_gene_variant|MODIFIER|ABC_transporter_of_the_mitochondrion%2C_putative|TcBrA4_0036280|transcript|TcBrA4_0036280-RA|protein_coding||c.-1666G>A|||||1666|,T|upstream_gene_variant|MODIFIER|MIZ/SP-RING_zinc_finger%2C_putative|TcBrA4_0036290|transcript|TcBrA4_0036290-RA|protein_coding||c.-39G>A|||||39|,T|downstream_gene_variant|MODIFIER|hypothetical_protein%2C_conserved|TcBrA4_0036300|transcript|TcBrA4_0036300-RA|protein_coding||c.*801G>A|||||801|,T|downstream_gene_variant|MODIFIER|hypothetical_protein%2C_conserved|TcBrA4_0036310|transcript|TcBrA4_0036310-RA|protein_coding||c.*1535G>A|||||1535|,T|downstream_gene_variant|MODIFIER|hypothetical_protein%2C_conserved|TcBrA4_0036320|transcript|TcBrA4_0036320-RA|protein_coding||c.*4922G>A|||||4922|,T|intergenic_region|MODIFIER|MIZ/SP-RING_zinc_finger%2C_putative-hypothetical_protein%2C_conserved|TcBrA4_0036290-TcBrA4_0036300|intergenic_region|TcBrA4_0036290-TcBrA4_0036300|||n.318333C>T||||||	GT:AD:DP:GQ:PGT:PID:PL:SB
TcBrA4_Chr16	318340	.	T	C	3172.77	.	DP=72;ExcessHet=3.0103;MLEAC=2,0;MLEAF=1.00,0.00;RAW_MQ=64895.00;ANN=C|upstream_gene_variant|MODIFIER|VSG_exclusion_protein_1|TcBrA4_0036270|transcript|TcBrA4_0036270-RA|protein_coding||c.-4730A>G|||||4730|,C|upstream_gene_variant|MODIFIER|ABC_transporter_of_the_mitochondrion%2C_putative|TcBrA4_0036280|transcript|TcBrA4_0036280-RA|protein_coding||c.-1673A>G|||||1673|,C|upstream_gene_variant|MODIFIER|MIZ/SP-RING_zinc_finger%2C_putative|TcBrA4_0036290|transcript|TcBrA4_0036290-RA|protein_coding||c.-46A>G|||||46|,C|downstream_gene_variant|MODIFIER|hypothetical_protein%2C_conserved|TcBrA4_0036300|transcript|TcBrA4_0036300-RA|protein_coding||c.*794A>G|||||794|,C|downstream_gene_variant|MODIFIER|hypothetical_protein%2C_conserved|TcBrA4_0036310|transcript|TcBrA4_0036310-RA|protein_coding||c.*1528A>G|||||1528|,C|downstream_gene_variant|MODIFIER|hypothetical_protein%2C_conserved|TcBrA4_0036320|transcript|TcBrA4_0036320-RA|protein_coding||c.*4915A>G|||||4915|,C|intergenic_region|MODIFIER|MIZ/SP-RING_zinc_finger%2C_putative-hypothetical_protein%2C_conserved|TcBrA4_0036290-TcBrA4_0036300|intergenic_region|TcBrA4_0036290-TcBrA4_0036300|||n.318340T>C||||||	GT:AD:DP:GQ:PGT:PID:PL:SB
TcBrA4_Chr16	318447	.	C	T	2688.77	.	DP=59;ExcessHet=3.0103;MLEAC=2,0;MLEAF=1.00,0.00;RAW_MQ=42931.00;ANN=T|upstream_gene_variant|MODIFIER|VSG_exclusion_protein_1|TcBrA4_0036270|transcript|TcBrA4_0036270-RA|protein_coding||c.-4837G>A|||||4837|,T|upstream_gene_variant|MODIFIER|ABC_transporter_of_the_mitochondrion%2C_putative|TcBrA4_0036280|transcript|TcBrA4_0036280-RA|protein_coding||c.-1780G>A|||||1780|,T|upstream_gene_variant|MODIFIER|MIZ/SP-RING_zinc_finger%2C_putative|TcBrA4_0036290|transcript|TcBrA4_0036290-RA|protein_coding||c.-153G>A|||||153|,T|downstream_gene_variant|MODIFIER|hypothetical_protein%2C_conserved|TcBrA4_0036300|transcript|TcBrA4_0036300-RA|protein_coding||c.*687G>A|||||687|,T|downstream_gene_variant|MODIFIER|hypothetical_protein%2C_conserved|TcBrA4_0036310|transcript|TcBrA4_0036310-RA|protein_coding||c.*1421G>A|||||1421|,T|downstream_gene_variant|MODIFIER|hypothetical_protein%2C_conserved|TcBrA4_0036320|transcript|TcBrA4_0036320-RA|protein_coding||c.*4808G>A|||||4808|,T|intergenic_region|MODIFIER|MIZ/SP-RING_zinc_finger%2C_putative-hypothetical_protein%2C_conserved|TcBrA4_0036290-TcBrA4_0036300|intergenic_region|TcBrA4_0036290-TcBrA4_0036300|||n.318447C>T||||||	GT:AD:DP:GQ:PGT:PID:PL:SB
TcBrA4_Chr16	318473	.	C	T	1681.77	.	DP=55;ExcessHet=3.0103;MLEAC=2,0;MLEAF=1.00,0.00;RAW_MQ=41745.00;ANN=T|upstream_gene_variant|MODIFIER|VSG_exclusion_protein_1|TcBrA4_0036270|transcript|TcBrA4_0036270-RA|protein_coding||c.-4863G>A|||||4863|,T|upstream_gene_variant|MODIFIER|ABC_transporter_of_the_mitochondrion%2C_putative|TcBrA4_0036280|transcript|TcBrA4_0036280-RA|protein_coding||c.-1806G>A|||||1806|,T|upstream_gene_variant|MODIFIER|MIZ/SP-RING_zinc_finger%2C_putative|TcBrA4_0036290|transcript|TcBrA4_0036290-RA|protein_coding||c.-179G>A|||||179|,T|downstream_gene_variant|MODIFIER|hypothetical_protein%2C_conserved|TcBrA4_0036300|transcript|TcBrA4_0036300-RA|protein_coding||c.*661G>A|||||661|,T|downstream_gene_variant|MODIFIER|hypothetical_protein%2C_conserved|TcBrA4_0036310|transcript|TcBrA4_0036310-RA|protein_coding||c.*1395G>A|||||1395|,T|downstream_gene_variant|MODIFIER|hypothetical_protein%2C_conserved|TcBrA4_0036320|transcript|TcBrA4_0036320-RA|protein_coding||c.*4782G>A|||||4782|,T|intergenic_region|MODIFIER|MIZ/SP-RING_zinc_finger%2C_putative-hypothetical_protein%2C_conserved|TcBrA4_0036290-TcBrA4_0036300|intergenic_region|TcBrA4_0036290-TcBrA4_0036300|||n.318473C>T||||||	GT:AD:DP:GQ:PL:SB
TcBrA4_Chr16	318506	.	C	T	2232.77	.	DP=50;ExcessHet=3.0103;MLEAC=2,0;MLEAF=1.00,0.00;RAW_MQ=40335.00;ANN=T|upstream_gene_variant|MODIFIER|VSG_exclusion_protein_1|TcBrA4_0036270|transcript|TcBrA4_0036270-RA|protein_coding||c.-4896G>A|||||4896|,T|upstream_gene_variant|MODIFIER|ABC_transporter_of_the_mitochondrion%2C_putative|TcBrA4_0036280|transcript|TcBrA4_0036280-RA|protein_coding||c.-1839G>A|||||1839|,T|upstream_gene_variant|MODIFIER|MIZ/SP-RING_zinc_finger%2C_putative|TcBrA4_0036290|transcript|TcBrA4_0036290-RA|protein_coding||c.-212G>A|||||212|,T|downstream_gene_variant|MODIFIER|hypothetical_protein%2C_conserved|TcBrA4_0036300|transcript|TcBrA4_0036300-RA|protein_coding||c.*628G>A|||||628|,T|downstream_gene_variant|MODIFIER|hypothetical_protein%2C_conserved|TcBrA4_0036310|transcript|TcBrA4_0036310-RA|protein_coding||c.*1362G>A|||||1362|,T|downstream_gene_variant|MODIFIER|hypothetical_protein%2C_conserved|TcBrA4_0036320|transcript|TcBrA4_0036320-RA|protein_coding||c.*4749G>A|||||4749|,T|intergenic_region|MODIFIER|MIZ/SP-RING_zinc_finger%2C_putative-hypothetical_protein%2C_conserved|TcBrA4_0036290-TcBrA4_0036300|intergenic_region|TcBrA4_0036290-TcBrA4_0036300|||n.318506C>T||||||	GT:AD:DP:GQ:PGT:PID:PL:SB
TcBrA4_Chr16	318699	.	G	T	871.77	.	DP=20;ExcessHet=3.0103;MLEAC=2,0;MLEAF=1.00,0.00;RAW_MQ=14911.00;ANN=T|upstream_gene_variant|MODIFIER|ABC_transporter_of_the_mitochondrion%2C_putative|TcBrA4_0036280|transcript|TcBrA4_0036280-RA|protein_coding||c.-2032C>A|||||2032|,T|upstream_gene_variant|MODIFIER|MIZ/SP-RING_zinc_finger%2C_putative|TcBrA4_0036290|transcript|TcBrA4_0036290-RA|protein_coding||c.-405C>A|||||405|,T|downstream_gene_variant|MODIFIER|hypothetical_protein%2C_conserved|TcBrA4_0036300|transcript|TcBrA4_0036300-RA|protein_coding||c.*435C>A|||||435|,T|downstream_gene_variant|MODIFIER|hypothetical_protein%2C_conserved|TcBrA4_0036310|transcript|TcBrA4_0036310-RA|protein_coding||c.*1169C>A|||||1169|,T|downstream_gene_variant|MODIFIER|hypothetical_protein%2C_conserved|TcBrA4_0036320|transcript|TcBrA4_0036320-RA|protein_coding||c.*4556C>A|||||4556|,T|intergenic_region|MODIFIER|MIZ/SP-RING_zinc_finger%2C_putative-hypothetical_protein%2C_conserved|TcBrA4_0036290-TcBrA4_0036300|intergenic_region|TcBrA4_0036290-TcBrA4_0036300|||n.318699G>T||||||	GT:AD:DP:GQ:PGT:PID:PL:SB
TcBrA4_Chr16	318701	.	G	A	871.77	.	DP=20;ExcessHet=3.0103;MLEAC=2,0;MLEAF=1.00,0.00;RAW_MQ=14911.00;ANN=A|upstream_gene_variant|MODIFIER|ABC_transporter_of_the_mitochondrion%2C_putative|TcBrA4_0036280|transcript|TcBrA4_0036280-RA|protein_coding||c.-2034C>T|||||2034|,A|upstream_gene_variant|MODIFIER|MIZ/SP-RING_zinc_finger%2C_putative|TcBrA4_0036290|transcript|TcBrA4_0036290-RA|protein_coding||c.-407C>T|||||407|,A|downstream_gene_variant|MODIFIER|hypothetical_protein%2C_conserved|TcBrA4_0036300|transcript|TcBrA4_0036300-RA|protein_coding||c.*433C>T|||||433|,A|downstream_gene_variant|MODIFIER|hypothetical_protein%2C_conserved|TcBrA4_0036310|transcript|TcBrA4_0036310-RA|protein_coding||c.*1167C>T|||||1167|,A|downstream_gene_variant|MODIFIER|hypothetical_protein%2C_conserved|TcBrA4_0036320|transcript|TcBrA4_0036320-RA|protein_coding||c.*4554C>T|||||4554|,A|intergenic_region|MODIFIER|MIZ/SP-RING_zinc_finger%2C_putative-hypothetical_protein%2C_conserved|TcBrA4_0036290-TcBrA4_0036300|intergenic_region|TcBrA4_0036290-TcBrA4_0036300|||n.318701G>A||||||	GT:AD:DP:GQ:PGT:PID:PL:SB
TcBrA4_Chr16	318705	.	A	AT	772.73	.	DP=17;ExcessHet=3.0103;MLEAC=2,0;MLEAF=1.00,0.00;RAW_MQ=10111.00;ANN=AT|upstream_gene_variant|MODIFIER|ABC_transporter_of_the_mitochondrion%2C_putative|TcBrA4_0036280|transcript|TcBrA4_0036280-RA|protein_coding||c.-2039_-2038insA|||||2039|,AT|upstream_gene_variant|MODIFIER|MIZ/SP-RING_zinc_finger%2C_putative|TcBrA4_0036290|transcript|TcBrA4_0036290-RA|protein_coding||c.-412_-411insA|||||412|,AT|downstream_gene_variant|MODIFIER|hypothetical_protein%2C_conserved|TcBrA4_0036300|transcript|TcBrA4_0036300-RA|protein_coding||c.*428_*429insA|||||428|,AT|downstream_gene_variant|MODIFIER|hypothetical_protein%2C_conserved|TcBrA4_0036310|transcript|TcBrA4_0036310-RA|protein_coding||c.*1162_*1163insA|||||1162|,AT|downstream_gene_variant|MODIFIER|hypothetical_protein%2C_conserved|TcBrA4_0036320|transcript|TcBrA4_0036320-RA|protein_coding||c.*4549_*4550insA|||||4549|,AT|intergenic_region|MODIFIER|MIZ/SP-RING_zinc_finger%2C_putative-hypothetical_protein%2C_conserved|TcBrA4_0036290-TcBrA4_0036300|intergenic_region|TcBrA4_0036290-TcBrA4_0036300|||n.318705_318706insT||||||	GT:AD:DP:GQ:PGT:PID:PL:SB
TcBrA4_Chr16	318708	.	A	AT	682.73	.	DP=15;ExcessHet=3.0103;MLEAC=2,0;MLEAF=1.00,0.00;RAW_MQ=7982.00;ANN=AT|upstream_gene_variant|MODIFIER|ABC_transporter_of_the_mitochondrion%2C_putative|TcBrA4_0036280|transcript|TcBrA4_0036280-RA|protein_coding||c.-2042_-2041insA|||||2042|,AT|upstream_gene_variant|MODIFIER|MIZ/SP-RING_zinc_finger%2C_putative|TcBrA4_0036290|transcript|TcBrA4_0036290-RA|protein_coding||c.-415_-414insA|||||415|,AT|downstream_gene_variant|MODIFIER|hypothetical_protein%2C_conserved|TcBrA4_0036300|transcript|TcBrA4_0036300-RA|protein_coding||c.*425_*426insA|||||425|,AT|downstream_gene_variant|MODIFIER|hypothetical_protein%2C_conserved|TcBrA4_0036310|transcript|TcBrA4_0036310-RA|protein_coding||c.*1159_*1160insA|||||1159|,AT|downstream_gene_variant|MODIFIER|hypothetical_protein%2C_conserved|TcBrA4_0036320|transcript|TcBrA4_0036320-RA|protein_coding||c.*4546_*4547insA|||||4546|,AT|intergenic_region|MODIFIER|MIZ/SP-RING_zinc_finger%2C_putative-hypothetical_protein%2C_conserved|TcBrA4_0036290-TcBrA4_0036300|intergenic_region|TcBrA4_0036290-TcBrA4_0036300|||n.318708_318709insT||||||	GT:AD:DP:GQ:PGT:PID:PL:SB
TcBrA4_Chr16	318711	.	A	ATAAAT	547.73	.	DP=13;ExcessHet=3.0103;MLEAC=2,0;MLEAF=1.00,0.00;RAW_MQ=6924.00;ANN=ATAAAT|upstream_gene_variant|MODIFIER|ABC_transporter_of_the_mitochondrion%2C_putative|TcBrA4_0036280|transcript|TcBrA4_0036280-RA|protein_coding||c.-2045_-2044insATTTA|||||2045|,ATAAAT|upstream_gene_variant|MODIFIER|MIZ/SP-RING_zinc_finger%2C_putative|TcBrA4_0036290|transcript|TcBrA4_0036290-RA|protein_coding||c.-418_-417insATTTA|||||418|,ATAAAT|downstream_gene_variant|MODIFIER|hypothetical_protein%2C_conserved|TcBrA4_0036300|transcript|TcBrA4_0036300-RA|protein_coding||c.*422_*423insATTTA|||||422|,ATAAAT|downstream_gene_variant|MODIFIER|hypothetical_protein%2C_conserved|TcBrA4_0036310|transcript|TcBrA4_0036310-RA|protein_coding||c.*1156_*1157insATTTA|||||1156|,ATAAAT|downstream_gene_variant|MODIFIER|hypothetical_protein%2C_conserved|TcBrA4_0036320|transcript|TcBrA4_0036320-RA|protein_coding||c.*4543_*4544insATTTA|||||4543|,ATAAAT|intergenic_region|MODIFIER|MIZ/SP-RING_zinc_finger%2C_putative-hypothetical_protein%2C_conserved|TcBrA4_0036290-TcBrA4_0036300|intergenic_region|TcBrA4_0036290-TcBrA4_0036300|||n.318711_318712insTAAAT||||||	GT:AD:DP:GQ:PGT:PID:PL:SB
TcBrA4_Chr16	318801	.	A	T	376.78	.	DP=8;ExcessHet=3.0103;MLEAC=2,0;MLEAF=1.00,0.00;RAW_MQ=6515.00;ANN=T|upstream_gene_variant|MODIFIER|ABC_transporter_of_the_mitochondrion%2C_putative|TcBrA4_0036280|transcript|TcBrA4_0036280-RA|protein_coding||c.-2134T>A|||||2134|,T|upstream_gene_variant|MODIFIER|MIZ/SP-RING_zinc_finger%2C_putative|TcBrA4_0036290|transcript|TcBrA4_0036290-RA|protein_coding||c.-507T>A|||||507|,T|downstream_gene_variant|MODIFIER|hypothetical_protein%2C_conserved|TcBrA4_0036300|transcript|TcBrA4_0036300-RA|protein_coding||c.*333T>A|||||333|,T|downstream_gene_variant|MODIFIER|hypothetical_protein%2C_conserved|TcBrA4_0036310|transcript|TcBrA4_0036310-RA|protein_coding||c.*1067T>A|||||1067|,T|downstream_gene_variant|MODIFIER|hypothetical_protein%2C_conserved|TcBrA4_0036320|transcript|TcBrA4_0036320-RA|protein_coding||c.*4454T>A|||||4454|,T|intergenic_region|MODIFIER|MIZ/SP-RING_zinc_finger%2C_putative-hypothetical_protein%2C_conserved|TcBrA4_0036290-TcBrA4_0036300|intergenic_region|TcBrA4_0036290-TcBrA4_0036300|||n.318801A>T||||||	GT:AD:DP:GQ:PGT:PID:PL:SB
TcBrA4_Chr16	318804	.	A	T	376.78	.	DP=9;ExcessHet=3.0103;MLEAC=2,0;MLEAF=1.00,0.00;RAW_MQ=7044.00;ANN=T|upstream_gene_variant|MODIFIER|ABC_transporter_of_the_mitochondrion%2C_putative|TcBrA4_0036280|transcript|TcBrA4_0036280-RA|protein_coding||c.-2137T>A|||||2137|,T|upstream_gene_variant|MODIFIER|MIZ/SP-RING_zinc_finger%2C_putative|TcBrA4_0036290|transcript|TcBrA4_0036290-RA|protein_coding||c.-510T>A|||||510|,T|downstream_gene_variant|MODIFIER|hypothetical_protein%2C_conserved|TcBrA4_0036300|transcript|TcBrA4_0036300-RA|protein_coding||c.*330T>A|||||330|,T|downstream_gene_variant|MODIFIER|hypothetical_protein%2C_conserved|TcBrA4_0036310|transcript|TcBrA4_0036310-RA|protein_coding||c.*1064T>A|||||1064|,T|downstream_gene_variant|MODIFIER|hypothetical_protein%2C_conserved|TcBrA4_0036320|transcript|TcBrA4_0036320-RA|protein_coding||c.*4451T>A|||||4451|,T|intergenic_region|MODIFIER|MIZ/SP-RING_zinc_finger%2C_putative-hypothetical_protein%2C_conserved|TcBrA4_0036290-TcBrA4_0036300|intergenic_region|TcBrA4_0036290-TcBrA4_0036300|||n.318804A>T||||||	GT:AD:DP:GQ:PGT:PID:PL:SB
TcBrA4_Chr16	318808	.	C	T	376.78	.	DP=9;ExcessHet=3.0103;MLEAC=2,0;MLEAF=1.00,0.00;RAW_MQ=7044.00;ANN=T|upstream_gene_variant|MODIFIER|ABC_transporter_of_the_mitochondrion%2C_putative|TcBrA4_0036280|transcript|TcBrA4_0036280-RA|protein_coding||c.-2141G>A|||||2141|,T|upstream_gene_variant|MODIFIER|MIZ/SP-RING_zinc_finger%2C_putative|TcBrA4_0036290|transcript|TcBrA4_0036290-RA|protein_coding||c.-514G>A|||||514|,T|downstream_gene_variant|MODIFIER|hypothetical_protein%2C_conserved|TcBrA4_0036300|transcript|TcBrA4_0036300-RA|protein_coding||c.*326G>A|||||326|,T|downstream_gene_variant|MODIFIER|hypothetical_protein%2C_conserved|TcBrA4_0036310|transcript|TcBrA4_0036310-RA|protein_coding||c.*1060G>A|||||1060|,T|downstream_gene_variant|MODIFIER|hypothetical_protein%2C_conserved|TcBrA4_0036320|transcript|TcBrA4_0036320-RA|protein_coding||c.*4447G>A|||||4447|,T|intergenic_region|MODIFIER|MIZ/SP-RING_zinc_finger%2C_putative-hypothetical_protein%2C_conserved|TcBrA4_0036290-TcBrA4_0036300|intergenic_region|TcBrA4_0036290-TcBrA4_0036300|||n.318808C>T||||||	GT:AD:DP:GQ:PGT:PID:PL:SB
TcBrA4_Chr16	318880	.	T	C	1251.77	.	DP=31;ExcessHet=3.0103;MLEAC=2,0;MLEAF=1.00,0.00;RAW_MQ=25812.00;ANN=C|upstream_gene_variant|MODIFIER|ABC_transporter_of_the_mitochondrion%2C_putative|TcBrA4_0036280|transcript|TcBrA4_0036280-RA|protein_coding||c.-2213A>G|||||2213|,C|upstream_gene_variant|MODIFIER|MIZ/SP-RING_zinc_finger%2C_putative|TcBrA4_0036290|transcript|TcBrA4_0036290-RA|protein_coding||c.-586A>G|||||586|,C|downstream_gene_variant|MODIFIER|hypothetical_protein%2C_conserved|TcBrA4_0036300|transcript|TcBrA4_0036300-RA|protein_coding||c.*254A>G|||||254|,C|downstream_gene_variant|MODIFIER|hypothetical_protein%2C_conserved|TcBrA4_0036310|transcript|TcBrA4_0036310-RA|protein_coding||c.*988A>G|||||988|,C|downstream_gene_variant|MODIFIER|hypothetical_protein%2C_conserved|TcBrA4_0036320|transcript|TcBrA4_0036320-RA|protein_coding||c.*4375A>G|||||4375|,C|intergenic_region|MODIFIER|MIZ/SP-RING_zinc_finger%2C_putative-hypothetical_protein%2C_conserved|TcBrA4_0036290-TcBrA4_0036300|intergenic_region|TcBrA4_0036290-TcBrA4_0036300|||n.318880T>C||||||	GT:AD:DP:GQ:PGT:PID:PL:SB
TcBrA4_Chr16	318901	.	A	G	1325.77	.	DP=30;ExcessHet=3.0103;MLEAC=2,0;MLEAF=1.00,0.00;RAW_MQ=25072.00;ANN=G|upstream_gene_variant|MODIFIER|ABC_transporter_of_the_mitochondrion%2C_putative|TcBrA4_0036280|transcript|TcBrA4_0036280-RA|protein_coding||c.-2234T>C|||||2234|,G|upstream_gene_variant|MODIFIER|MIZ/SP-RING_zinc_finger%2C_putative|TcBrA4_0036290|transcript|TcBrA4_0036290-RA|protein_coding||c.-607T>C|||||607|,G|downstream_gene_variant|MODIFIER|hypothetical_protein%2C_conserved|TcBrA4_0036300|transcript|TcBrA4_0036300-RA|protein_coding||c.*233T>C|||||233|,G|downstream_gene_variant|MODIFIER|hypothetical_protein%2C_conserved|TcBrA4_0036310|transcript|TcBrA4_0036310-RA|protein_coding||c.*967T>C|||||967|,G|downstream_gene_variant|MODIFIER|hypothetical_protein%2C_conserved|TcBrA4_0036320|transcript|TcBrA4_0036320-RA|protein_coding||c.*4354T>C|||||4354|,G|intergenic_region|MODIFIER|MIZ/SP-RING_zinc_finger%2C_putative-hypothetical_protein%2C_conserved|TcBrA4_0036290-TcBrA4_0036300|intergenic_region|TcBrA4_0036290-TcBrA4_0036300|||n.318901A>G||||||	GT:AD:DP:GQ:PGT:PID:PL:SB
TcBrA4_Chr16	318931	.	G	GA	947.73	.	BaseQRankSum=-1.060;ClippingRankSum=0.000;DP=32;ExcessHet=3.0103;MLEAC=2,0;MLEAF=1.00,0.00;MQRankSum=0.042;RAW_MQ=29460.00;ReadPosRankSum=-0.322;ANN=GA|upstream_gene_variant|MODIFIER|ABC_transporter_of_the_mitochondrion%2C_putative|TcBrA4_0036280|transcript|TcBrA4_0036280-RA|protein_coding||c.-2265_-2264insT|||||2265|,GA|upstream_gene_variant|MODIFIER|MIZ/SP-RING_zinc_finger%2C_putative|TcBrA4_0036290|transcript|TcBrA4_0036290-RA|protein_coding||c.-638_-637insT|||||638|,GA|downstream_gene_variant|MODIFIER|hypothetical_protein%2C_conserved|TcBrA4_0036300|transcript|TcBrA4_0036300-RA|protein_coding||c.*202_*203insT|||||202|,GA|downstream_gene_variant|MODIFIER|hypothetical_protein%2C_conserved|TcBrA4_0036310|transcript|TcBrA4_0036310-RA|protein_coding||c.*936_*937insT|||||936|,GA|downstream_gene_variant|MODIFIER|hypothetical_protein%2C_conserved|TcBrA4_0036320|transcript|TcBrA4_0036320-RA|protein_coding||c.*4323_*4324insT|||||4323|,GA|intergenic_region|MODIFIER|MIZ/SP-RING_zinc_finger%2C_putative-hypothetical_protein%2C_conserved|TcBrA4_0036290-TcBrA4_0036300|intergenic_region|TcBrA4_0036290-TcBrA4_0036300|||n.318931_318932insA||||||	GT:AD:DP:GQ:PL:SB
TcBrA4_Chr16	318982	.	A	G	1387.77	.	DP=39;ExcessHet=3.0103;MLEAC=2,0;MLEAF=1.00,0.00;RAW_MQ=32139.00;ANN=G|upstream_gene_variant|MODIFIER|ABC_transporter_of_the_mitochondrion%2C_putative|TcBrA4_0036280|transcript|TcBrA4_0036280-RA|protein_coding||c.-2315T>C|||||2315|,G|upstream_gene_variant|MODIFIER|MIZ/SP-RING_zinc_finger%2C_putative|TcBrA4_0036290|transcript|TcBrA4_0036290-RA|protein_coding||c.-688T>C|||||688|,G|downstream_gene_variant|MODIFIER|hypothetical_protein%2C_conserved|TcBrA4_0036300|transcript|TcBrA4_0036300-RA|protein_coding||c.*152T>C|||||152|,G|downstream_gene_variant|MODIFIER|hypothetical_protein%2C_conserved|TcBrA4_0036310|transcript|TcBrA4_0036310-RA|protein_coding||c.*886T>C|||||886|,G|downstream_gene_variant|MODIFIER|hypothetical_protein%2C_conserved|TcBrA4_0036320|transcript|TcBrA4_0036320-RA|protein_coding||c.*4273T>C|||||4273|,G|intergenic_region|MODIFIER|MIZ/SP-RING_zinc_finger%2C_putative-hypothetical_protein%2C_conserved|TcBrA4_0036290-TcBrA4_0036300|intergenic_region|TcBrA4_0036290-TcBrA4_0036300|||n.318982A>G||||||	GT:AD:DP:GQ:PL:SB
TcBrA4_Chr16	319012	.	G	T	1546.77	.	DP=34;ExcessHet=3.0103;MLEAC=2,0;MLEAF=1.00,0.00;RAW_MQ=22763.00;ANN=T|upstream_gene_variant|MODIFIER|ABC_transporter_of_the_mitochondrion%2C_putative|TcBrA4_0036280|transcript|TcBrA4_0036280-RA|protein_coding||c.-2345C>A|||||2345|,T|upstream_gene_variant|MODIFIER|MIZ/SP-RING_zinc_finger%2C_putative|TcBrA4_0036290|transcript|TcBrA4_0036290-RA|protein_coding||c.-718C>A|||||718|,T|downstream_gene_variant|MODIFIER|hypothetical_protein%2C_conserved|TcBrA4_0036300|transcript|TcBrA4_0036300-RA|protein_coding||c.*122C>A|||||122|,T|downstream_gene_variant|MODIFIER|hypothetical_protein%2C_conserved|TcBrA4_0036310|transcript|TcBrA4_0036310-RA|protein_coding||c.*856C>A|||||856|,T|downstream_gene_variant|MODIFIER|hypothetical_protein%2C_conserved|TcBrA4_0036320|transcript|TcBrA4_0036320-RA|protein_coding||c.*4243C>A|||||4243|,T|intergenic_region|MODIFIER|MIZ/SP-RING_zinc_finger%2C_putative-hypothetical_protein%2C_conserved|TcBrA4_0036290-TcBrA4_0036300|intergenic_region|TcBrA4_0036290-TcBrA4_0036300|||n.319012G>T||||||	GT:AD:DP:GQ:PGT:PID:PL:SB
TcBrA4_Chr16	319016	.	A	G	1546.77	.	DP=35;ExcessHet=3.0103;MLEAC=2,0;MLEAF=1.00,0.00;RAW_MQ=23292.00;ANN=G|upstream_gene_variant|MODIFIER|ABC_transporter_of_the_mitochondrion%2C_putative|TcBrA4_0036280|transcript|TcBrA4_0036280-RA|protein_coding||c.-2349T>C|||||2349|,G|upstream_gene_variant|MODIFIER|MIZ/SP-RING_zinc_finger%2C_putative|TcBrA4_0036290|transcript|TcBrA4_0036290-RA|protein_coding||c.-722T>C|||||722|,G|downstream_gene_variant|MODIFIER|hypothetical_protein%2C_conserved|TcBrA4_0036300|transcript|TcBrA4_0036300-RA|protein_coding||c.*118T>C|||||118|,G|downstream_gene_variant|MODIFIER|hypothetical_protein%2C_conserved|TcBrA4_0036310|transcript|TcBrA4_0036310-RA|protein_coding||c.*852T>C|||||852|,G|downstream_gene_variant|MODIFIER|hypothetical_protein%2C_conserved|TcBrA4_0036320|transcript|TcBrA4_0036320-RA|protein_coding||c.*4239T>C|||||4239|,G|intergenic_region|MODIFIER|MIZ/SP-RING_zinc_finger%2C_putative-hypothetical_protein%2C_conserved|TcBrA4_0036290-TcBrA4_0036300|intergenic_region|TcBrA4_0036290-TcBrA4_0036300|||n.319016A>G||||||	GT:AD:DP:GQ:PGT:PID:PL:SB
TcBrA4_Chr16	319028	.	T	C	1411.77	.	DP=29;ExcessHet=3.0103;MLEAC=2,0;MLEAF=1.00,0.00;RAW_MQ=16647.00;ANN=C|upstream_gene_variant|MODIFIER|ABC_transporter_of_the_mitochondrion%2C_putative|TcBrA4_0036280|transcript|TcBrA4_0036280-RA|protein_coding||c.-2361A>G|||||2361|,C|upstream_gene_variant|MODIFIER|MIZ/SP-RING_zinc_finger%2C_putative|TcBrA4_0036290|transcript|TcBrA4_0036290-RA|protein_coding||c.-734A>G|||||734|,C|downstream_gene_variant|MODIFIER|hypothetical_protein%2C_conserved|TcBrA4_0036300|transcript|TcBrA4_0036300-RA|protein_coding||c.*106A>G|||||106|,C|downstream_gene_variant|MODIFIER|hypothetical_protein%2C_conserved|TcBrA4_0036310|transcript|TcBrA4_0036310-RA|protein_coding||c.*840A>G|||||840|,C|downstream_gene_variant|MODIFIER|hypothetical_protein%2C_conserved|TcBrA4_0036320|transcript|TcBrA4_0036320-RA|protein_coding||c.*4227A>G|||||4227|,C|intergenic_region|MODIFIER|MIZ/SP-RING_zinc_finger%2C_putative-hypothetical_protein%2C_conserved|TcBrA4_0036290-TcBrA4_0036300|intergenic_region|TcBrA4_0036290-TcBrA4_0036300|||n.319028T>C||||||	GT:AD:DP:GQ:PGT:PID:PL:SB
TcBrA4_Chr16	319038	.	T	C	1366.77	.	DP=29;ExcessHet=3.0103;MLEAC=2,0;MLEAF=1.00,0.00;RAW_MQ=16647.00;ANN=C|upstream_gene_variant|MODIFIER|ABC_transporter_of_the_mitochondrion%2C_putative|TcBrA4_0036280|transcript|TcBrA4_0036280-RA|protein_coding||c.-2371A>G|||||2371|,C|upstream_gene_variant|MODIFIER|MIZ/SP-RING_zinc_finger%2C_putative|TcBrA4_0036290|transcript|TcBrA4_0036290-RA|protein_coding||c.-744A>G|||||744|,C|downstream_gene_variant|MODIFIER|hypothetical_protein%2C_conserved|TcBrA4_0036300|transcript|TcBrA4_0036300-RA|protein_coding||c.*96A>G|||||96|,C|downstream_gene_variant|MODIFIER|hypothetical_protein%2C_conserved|TcBrA4_0036310|transcript|TcBrA4_0036310-RA|protein_coding||c.*830A>G|||||830|,C|downstream_gene_variant|MODIFIER|hypothetical_protein%2C_conserved|TcBrA4_0036320|transcript|TcBrA4_0036320-RA|protein_coding||c.*4217A>G|||||4217|,C|intergenic_region|MODIFIER|MIZ/SP-RING_zinc_finger%2C_putative-hypothetical_protein%2C_conserved|TcBrA4_0036290-TcBrA4_0036300|intergenic_region|TcBrA4_0036290-TcBrA4_0036300|||n.319038T>C||||||	GT:AD:DP:GQ:PGT:PID:PL:SB
TcBrA4_Chr16	319039	.	G	T	1321.77	.	DP=29;ExcessHet=3.0103;MLEAC=2,0;MLEAF=1.00,0.00;RAW_MQ=16647.00;ANN=T|upstream_gene_variant|MODIFIER|ABC_transporter_of_the_mitochondrion%2C_putative|TcBrA4_0036280|transcript|TcBrA4_0036280-RA|protein_coding||c.-2372C>A|||||2372|,T|upstream_gene_variant|MODIFIER|MIZ/SP-RING_zinc_finger%2C_putative|TcBrA4_0036290|transcript|TcBrA4_0036290-RA|protein_coding||c.-745C>A|||||745|,T|downstream_gene_variant|MODIFIER|hypothetical_protein%2C_conserved|TcBrA4_0036300|transcript|TcBrA4_0036300-RA|protein_coding||c.*95C>A|||||95|,T|downstream_gene_variant|MODIFIER|hypothetical_protein%2C_conserved|TcBrA4_0036310|transcript|TcBrA4_0036310-RA|protein_coding||c.*829C>A|||||829|,T|downstream_gene_variant|MODIFIER|hypothetical_protein%2C_conserved|TcBrA4_0036320|transcript|TcBrA4_0036320-RA|protein_coding||c.*4216C>A|||||4216|,T|intergenic_region|MODIFIER|MIZ/SP-RING_zinc_finger%2C_putative-hypothetical_protein%2C_conserved|TcBrA4_0036290-TcBrA4_0036300|intergenic_region|TcBrA4_0036290-TcBrA4_0036300|||n.319039G>T||||||	GT:AD:DP:GQ:PGT:PID:PL:SB
TcBrA4_Chr16	319041	.	C	T	1364.77	.	DP=28;ExcessHet=3.0103;MLEAC=2,0;MLEAF=1.00,0.00;RAW_MQ=16118.00;ANN=T|upstream_gene_variant|MODIFIER|ABC_transporter_of_the_mitochondrion%2C_putative|TcBrA4_0036280|transcript|TcBrA4_0036280-RA|protein_coding||c.-2374G>A|||||2374|,T|upstream_gene_variant|MODIFIER|MIZ/SP-RING_zinc_finger%2C_putative|TcBrA4_0036290|transcript|TcBrA4_0036290-RA|protein_coding||c.-747G>A|||||747|,T|downstream_gene_variant|MODIFIER|hypothetical_protein%2C_conserved|TcBrA4_0036300|transcript|TcBrA4_0036300-RA|protein_coding||c.*93G>A|||||93|,T|downstream_gene_variant|MODIFIER|hypothetical_protein%2C_conserved|TcBrA4_0036310|transcript|TcBrA4_0036310-RA|protein_coding||c.*827G>A|||||827|,T|downstream_gene_variant|MODIFIER|hypothetical_protein%2C_conserved|TcBrA4_0036320|transcript|TcBrA4_0036320-RA|protein_coding||c.*4214G>A|||||4214|,T|intergenic_region|MODIFIER|MIZ/SP-RING_zinc_finger%2C_putative-hypothetical_protein%2C_conserved|TcBrA4_0036290-TcBrA4_0036300|intergenic_region|TcBrA4_0036290-TcBrA4_0036300|||n.319041C>T||||||	GT:AD:DP:GQ:PGT:PID:PL:SB
TcBrA4_Chr16	319045	.	T	C	1319.77	.	DP=30;ExcessHet=3.0103;MLEAC=2,0;MLEAF=1.00,0.00;RAW_MQ=19318.00;ANN=C|upstream_gene_variant|MODIFIER|ABC_transporter_of_the_mitochondrion%2C_putative|TcBrA4_0036280|transcript|TcBrA4_0036280-RA|protein_coding||c.-2378A>G|||||2378|,C|upstream_gene_variant|MODIFIER|MIZ/SP-RING_zinc_finger%2C_putative|TcBrA4_0036290|transcript|TcBrA4_0036290-RA|protein_coding||c.-751A>G|||||751|,C|downstream_gene_variant|MODIFIER|hypothetical_protein%2C_conserved|TcBrA4_0036300|transcript|TcBrA4_0036300-RA|protein_coding||c.*89A>G|||||89|,C|downstream_gene_variant|MODIFIER|hypothetical_protein%2C_conserved|TcBrA4_0036310|transcript|TcBrA4_0036310-RA|protein_coding||c.*823A>G|||||823|,C|downstream_gene_variant|MODIFIER|hypothetical_protein%2C_conserved|TcBrA4_0036320|transcript|TcBrA4_0036320-RA|protein_coding||c.*4210A>G|||||4210|,C|intergenic_region|MODIFIER|MIZ/SP-RING_zinc_finger%2C_putative-hypothetical_protein%2C_conserved|TcBrA4_0036290-TcBrA4_0036300|intergenic_region|TcBrA4_0036290-TcBrA4_0036300|||n.319045T>C||||||	GT:AD:DP:GQ:PGT:PID:PL:SB
TcBrA4_Chr16	319076	.	G	C	1269.77	.	DP=41;ExcessHet=3.0103;MLEAC=2,0;MLEAF=1.00,0.00;RAW_MQ=34736.00;ANN=C|upstream_gene_variant|MODIFIER|ABC_transporter_of_the_mitochondrion%2C_putative|TcBrA4_0036280|transcript|TcBrA4_0036280-RA|protein_coding||c.-2409C>G|||||2409|,C|upstream_gene_variant|MODIFIER|MIZ/SP-RING_zinc_finger%2C_putative|TcBrA4_0036290|transcript|TcBrA4_0036290-RA|protein_coding||c.-782C>G|||||782|,C|downstream_gene_variant|MODIFIER|hypothetical_protein%2C_conserved|TcBrA4_0036300|transcript|TcBrA4_0036300-RA|protein_coding||c.*58C>G|||||58|,C|downstream_gene_variant|MODIFIER|hypothetical_protein%2C_conserved|TcBrA4_0036310|transcript|TcBrA4_0036310-RA|protein_coding||c.*792C>G|||||792|,C|downstream_gene_variant|MODIFIER|hypothetical_protein%2C_conserved|TcBrA4_0036320|transcript|TcBrA4_0036320-RA|protein_coding||c.*4179C>G|||||4179|,C|intergenic_region|MODIFIER|MIZ/SP-RING_zinc_finger%2C_putative-hypothetical_protein%2C_conserved|TcBrA4_0036290-TcBrA4_0036300|intergenic_region|TcBrA4_0036290-TcBrA4_0036300|||n.319076G>C||||||	GT:AD:DP:GQ:PL:SB
TcBrA4_Chr16	319106	.	T	C	2304.77	.	DP=53;ExcessHet=3.0103;MLEAC=2,0;MLEAF=1.00,0.00;RAW_MQ=51590.00;ANN=C|upstream_gene_variant|MODIFIER|ABC_transporter_of_the_mitochondrion%2C_putative|TcBrA4_0036280|transcript|TcBrA4_0036280-RA|protein_coding||c.-2439A>G|||||2439|,C|upstream_gene_variant|MODIFIER|MIZ/SP-RING_zinc_finger%2C_putative|TcBrA4_0036290|transcript|TcBrA4_0036290-RA|protein_coding||c.-812A>G|||||812|,C|downstream_gene_variant|MODIFIER|hypothetical_protein%2C_conserved|TcBrA4_0036300|transcript|TcBrA4_0036300-RA|protein_coding||c.*28A>G|||||28|,C|downstream_gene_variant|MODIFIER|hypothetical_protein%2C_conserved|TcBrA4_0036310|transcript|TcBrA4_0036310-RA|protein_coding||c.*762A>G|||||762|,C|downstream_gene_variant|MODIFIER|hypothetical_protein%2C_conserved|TcBrA4_0036320|transcript|TcBrA4_0036320-RA|protein_coding||c.*4149A>G|||||4149|,C|intergenic_region|MODIFIER|MIZ/SP-RING_zinc_finger%2C_putative-hypothetical_protein%2C_conserved|TcBrA4_0036290-TcBrA4_0036300|intergenic_region|TcBrA4_0036290-TcBrA4_0036300|||n.319106T>C||||||	GT:AD:DP:GQ:PGT:PID:PL:SB
TcBrA4_Chr16	319116	.	A	C	2332.77	.	DP=53;ExcessHet=3.0103;MLEAC=2,0;MLEAF=1.00,0.00;RAW_MQ=52778.00;ANN=C|upstream_gene_variant|MODIFIER|ABC_transporter_of_the_mitochondrion%2C_putative|TcBrA4_0036280|transcript|TcBrA4_0036280-RA|protein_coding||c.-2449T>G|||||2449|,C|upstream_gene_variant|MODIFIER|MIZ/SP-RING_zinc_finger%2C_putative|TcBrA4_0036290|transcript|TcBrA4_0036290-RA|protein_coding||c.-822T>G|||||822|,C|downstream_gene_variant|MODIFIER|hypothetical_protein%2C_conserved|TcBrA4_0036300|transcript|TcBrA4_0036300-RA|protein_coding||c.*18T>G|||||18|,C|downstream_gene_variant|MODIFIER|hypothetical_protein%2C_conserved|TcBrA4_0036310|transcript|TcBrA4_0036310-RA|protein_coding||c.*752T>G|||||752|,C|downstream_gene_variant|MODIFIER|hypothetical_protein%2C_conserved|TcBrA4_0036320|transcript|TcBrA4_0036320-RA|protein_coding||c.*4139T>G|||||4139|,C|intergenic_region|MODIFIER|MIZ/SP-RING_zinc_finger%2C_putative-hypothetical_protein%2C_conserved|TcBrA4_0036290-TcBrA4_0036300|intergenic_region|TcBrA4_0036290-TcBrA4_0036300|||n.319116A>C||||||	GT:AD:DP:GQ:PGT:PID:PL:SB
TcBrA4_Chr16	319242	.	G	A	2467.77	.	DP=65;ExcessHet=3.0103;MLEAC=2,0;MLEAF=1.00,0.00;RAW_MQ=96668.00;ANN=A|synonymous_variant|LOW|hypothetical_protein%2C_conserved|TcBrA4_0036300|transcript|TcBrA4_0036300-RA|protein_coding|1/1|c.246C>T|p.Ala82Ala|246/354|246/354|82/117||,A|upstream_gene_variant|MODIFIER|ABC_transporter_of_the_mitochondrion%2C_putative|TcBrA4_0036280|transcript|TcBrA4_0036280-RA|protein_coding||c.-2575C>T|||||2575|,A|upstream_gene_variant|MODIFIER|MIZ/SP-RING_zinc_finger%2C_putative|TcBrA4_0036290|transcript|TcBrA4_0036290-RA|protein_coding||c.-948C>T|||||948|,A|downstream_gene_variant|MODIFIER|hypothetical_protein%2C_conserved|TcBrA4_0036310|transcript|TcBrA4_0036310-RA|protein_coding||c.*626C>T|||||626|,A|downstream_gene_variant|MODIFIER|hypothetical_protein%2C_conserved|TcBrA4_0036320|transcript|TcBrA4_0036320-RA|protein_coding||c.*4013C>T|||||4013|	GT:AD:DP:GQ:PL:SB
TcBrA4_Chr16	319416	.	A	C	1778.77	.	DP=47;ExcessHet=3.0103;MLEAC=2,0;MLEAF=1.00,0.00;RAW_MQ=74123.00;ANN=C|synonymous_variant|LOW|hypothetical_protein%2C_conserved|TcBrA4_0036300|transcript|TcBrA4_0036300-RA|protein_coding|1/1|c.72T>G|p.Ala24Ala|72/354|72/354|24/117||,C|upstream_gene_variant|MODIFIER|ABC_transporter_of_the_mitochondrion%2C_putative|TcBrA4_0036280|transcript|TcBrA4_0036280-RA|protein_coding||c.-2749T>G|||||2749|,C|upstream_gene_variant|MODIFIER|MIZ/SP-RING_zinc_finger%2C_putative|TcBrA4_0036290|transcript|TcBrA4_0036290-RA|protein_coding||c.-1122T>G|||||1122|,C|downstream_gene_variant|MODIFIER|hypothetical_protein%2C_conserved|TcBrA4_0036310|transcript|TcBrA4_0036310-RA|protein_coding||c.*452T>G|||||452|,C|downstream_gene_variant|MODIFIER|hypothetical_protein%2C_conserved|TcBrA4_0036320|transcript|TcBrA4_0036320-RA|protein_coding||c.*3839T>G|||||3839|	GT:AD:DP:GQ:PL:SB
TcBrA4_Chr16	319505	.	G	A	1967.77	.	DP=53;ExcessHet=3.0103;MLEAC=2,0;MLEAF=1.00,0.00;RAW_MQ=71170.00;ANN=A|upstream_gene_variant|MODIFIER|ABC_transporter_of_the_mitochondrion%2C_putative|TcBrA4_0036280|transcript|TcBrA4_0036280-RA|protein_coding||c.-2838C>T|||||2838|,A|upstream_gene_variant|MODIFIER|MIZ/SP-RING_zinc_finger%2C_putative|TcBrA4_0036290|transcript|TcBrA4_0036290-RA|protein_coding||c.-1211C>T|||||1211|,A|upstream_gene_variant|MODIFIER|hypothetical_protein%2C_conserved|TcBrA4_0036300|transcript|TcBrA4_0036300-RA|protein_coding||c.-18C>T|||||18|,A|downstream_gene_variant|MODIFIER|hypothetical_protein%2C_conserved|TcBrA4_0036310|transcript|TcBrA4_0036310-RA|protein_coding||c.*363C>T|||||363|,A|downstream_gene_variant|MODIFIER|hypothetical_protein%2C_conserved|TcBrA4_0036320|transcript|TcBrA4_0036320-RA|protein_coding||c.*3750C>T|||||3750|,A|intergenic_region|MODIFIER|hypothetical_protein%2C_conserved-hypothetical_protein%2C_conserved|TcBrA4_0036300-TcBrA4_0036310|intergenic_region|TcBrA4_0036300-TcBrA4_0036310|||n.319505G>A||||||	GT:AD:DP:GQ:PL:SB
TcBrA4_Chr16	319537	.	T	G	1991.77	.	DP=54;ExcessHet=3.0103;MLEAC=2,0;MLEAF=1.00,0.00;RAW_MQ=67111.00;ANN=G|upstream_gene_variant|MODIFIER|ABC_transporter_of_the_mitochondrion%2C_putative|TcBrA4_0036280|transcript|TcBrA4_0036280-RA|protein_coding||c.-2870A>C|||||2870|,G|upstream_gene_variant|MODIFIER|MIZ/SP-RING_zinc_finger%2C_putative|TcBrA4_0036290|transcript|TcBrA4_0036290-RA|protein_coding||c.-1243A>C|||||1243|,G|upstream_gene_variant|MODIFIER|hypothetical_protein%2C_conserved|TcBrA4_0036300|transcript|TcBrA4_0036300-RA|protein_coding||c.-50A>C|||||50|,G|downstream_gene_variant|MODIFIER|hypothetical_protein%2C_conserved|TcBrA4_0036310|transcript|TcBrA4_0036310-RA|protein_coding||c.*331A>C|||||331|,G|downstream_gene_variant|MODIFIER|hypothetical_protein%2C_conserved|TcBrA4_0036320|transcript|TcBrA4_0036320-RA|protein_coding||c.*3718A>C|||||3718|,G|intergenic_region|MODIFIER|hypothetical_protein%2C_conserved-hypothetical_protein%2C_conserved|TcBrA4_0036300-TcBrA4_0036310|intergenic_region|TcBrA4_0036300-TcBrA4_0036310|||n.319537T>G||||||	GT:AD:DP:GQ:PL:SB
TcBrA4_Chr16	319588	.	G	A	1608.77	.	DP=36;ExcessHet=3.0103;MLEAC=2,0;MLEAF=1.00,0.00;RAW_MQ=29606.00;ANN=A|upstream_gene_variant|MODIFIER|ABC_transporter_of_the_mitochondrion%2C_putative|TcBrA4_0036280|transcript|TcBrA4_0036280-RA|protein_coding||c.-2921C>T|||||2921|,A|upstream_gene_variant|MODIFIER|MIZ/SP-RING_zinc_finger%2C_putative|TcBrA4_0036290|transcript|TcBrA4_0036290-RA|protein_coding||c.-1294C>T|||||1294|,A|upstream_gene_variant|MODIFIER|hypothetical_protein%2C_conserved|TcBrA4_0036300|transcript|TcBrA4_0036300-RA|protein_coding||c.-101C>T|||||101|,A|downstream_gene_variant|MODIFIER|hypothetical_protein%2C_conserved|TcBrA4_0036310|transcript|TcBrA4_0036310-RA|protein_coding||c.*280C>T|||||280|,A|downstream_gene_variant|MODIFIER|hypothetical_protein%2C_conserved|TcBrA4_0036320|transcript|TcBrA4_0036320-RA|protein_coding||c.*3667C>T|||||3667|,A|intergenic_region|MODIFIER|hypothetical_protein%2C_conserved-hypothetical_protein%2C_conserved|TcBrA4_0036300-TcBrA4_0036310|intergenic_region|TcBrA4_0036300-TcBrA4_0036310|||n.319588G>A||||||	GT:AD:DP:GQ:PGT:PID:PL:SB
TcBrA4_Chr16	319626	.	C	T	1771.77	.	DP=40;ExcessHet=3.0103;MLEAC=2,0;MLEAF=1.00,0.00;RAW_MQ=24336.00;ANN=T|upstream_gene_variant|MODIFIER|ABC_transporter_of_the_mitochondrion%2C_putative|TcBrA4_0036280|transcript|TcBrA4_0036280-RA|protein_coding||c.-2959G>A|||||2959|,T|upstream_gene_variant|MODIFIER|MIZ/SP-RING_zinc_finger%2C_putative|TcBrA4_0036290|transcript|TcBrA4_0036290-RA|protein_coding||c.-1332G>A|||||1332|,T|upstream_gene_variant|MODIFIER|hypothetical_protein%2C_conserved|TcBrA4_0036300|transcript|TcBrA4_0036300-RA|protein_coding||c.-139G>A|||||139|,T|downstream_gene_variant|MODIFIER|hypothetical_protein%2C_conserved|TcBrA4_0036310|transcript|TcBrA4_0036310-RA|protein_coding||c.*242G>A|||||242|,T|downstream_gene_variant|MODIFIER|hypothetical_protein%2C_conserved|TcBrA4_0036320|transcript|TcBrA4_0036320-RA|protein_coding||c.*3629G>A|||||3629|,T|intergenic_region|MODIFIER|hypothetical_protein%2C_conserved-hypothetical_protein%2C_conserved|TcBrA4_0036300-TcBrA4_0036310|intergenic_region|TcBrA4_0036300-TcBrA4_0036310|||n.319626C>T||||||	GT:AD:DP:GQ:PGT:PID:PL:SB
TcBrA4_Chr16	319633	.	G	T	1816.77	.	DP=40;ExcessHet=3.0103;MLEAC=2,0;MLEAF=1.00,0.00;RAW_MQ=24336.00;ANN=T|upstream_gene_variant|MODIFIER|ABC_transporter_of_the_mitochondrion%2C_putative|TcBrA4_0036280|transcript|TcBrA4_0036280-RA|protein_coding||c.-2966C>A|||||2966|,T|upstream_gene_variant|MODIFIER|MIZ/SP-RING_zinc_finger%2C_putative|TcBrA4_0036290|transcript|TcBrA4_0036290-RA|protein_coding||c.-1339C>A|||||1339|,T|upstream_gene_variant|MODIFIER|hypothetical_protein%2C_conserved|TcBrA4_0036300|transcript|TcBrA4_0036300-RA|protein_coding||c.-146C>A|||||146|,T|downstream_gene_variant|MODIFIER|hypothetical_protein%2C_conserved|TcBrA4_0036310|transcript|TcBrA4_0036310-RA|protein_coding||c.*235C>A|||||235|,T|downstream_gene_variant|MODIFIER|hypothetical_protein%2C_conserved|TcBrA4_0036320|transcript|TcBrA4_0036320-RA|protein_coding||c.*3622C>A|||||3622|,T|intergenic_region|MODIFIER|hypothetical_protein%2C_conserved-hypothetical_protein%2C_conserved|TcBrA4_0036300-TcBrA4_0036310|intergenic_region|TcBrA4_0036300-TcBrA4_0036310|||n.319633G>T||||||	GT:AD:DP:GQ:PGT:PID:PL:SB
TcBrA4_Chr16	319639	.	G	T	1710.77	.	DP=38;ExcessHet=3.0103;MLEAC=2,0;MLEAF=1.00,0.00;RAW_MQ=23278.00;ANN=T|upstream_gene_variant|MODIFIER|ABC_transporter_of_the_mitochondrion%2C_putative|TcBrA4_0036280|transcript|TcBrA4_0036280-RA|protein_coding||c.-2972C>A|||||2972|,T|upstream_gene_variant|MODIFIER|MIZ/SP-RING_zinc_finger%2C_putative|TcBrA4_0036290|transcript|TcBrA4_0036290-RA|protein_coding||c.-1345C>A|||||1345|,T|upstream_gene_variant|MODIFIER|hypothetical_protein%2C_conserved|TcBrA4_0036300|transcript|TcBrA4_0036300-RA|protein_coding||c.-152C>A|||||152|,T|downstream_gene_variant|MODIFIER|hypothetical_protein%2C_conserved|TcBrA4_0036310|transcript|TcBrA4_0036310-RA|protein_coding||c.*229C>A|||||229|,T|downstream_gene_variant|MODIFIER|hypothetical_protein%2C_conserved|TcBrA4_0036320|transcript|TcBrA4_0036320-RA|protein_coding||c.*3616C>A|||||3616|,T|intergenic_region|MODIFIER|hypothetical_protein%2C_conserved-hypothetical_protein%2C_conserved|TcBrA4_0036300-TcBrA4_0036310|intergenic_region|TcBrA4_0036300-TcBrA4_0036310|||n.319639G>T||||||	GT:AD:DP:GQ:PGT:PID:PL:SB
TcBrA4_Chr16	319694	.	TA	T	1878.73	.	DP=40;ExcessHet=3.0103;MLEAC=2,0;MLEAF=1.00,0.00;RAW_MQ=34115.00;ANN=T|upstream_gene_variant|MODIFIER|ABC_transporter_of_the_mitochondrion%2C_putative|TcBrA4_0036280|transcript|TcBrA4_0036280-RA|protein_coding||c.-3028delT|||||3028|,T|upstream_gene_variant|MODIFIER|MIZ/SP-RING_zinc_finger%2C_putative|TcBrA4_0036290|transcript|TcBrA4_0036290-RA|protein_coding||c.-1401delT|||||1401|,T|upstream_gene_variant|MODIFIER|hypothetical_protein%2C_conserved|TcBrA4_0036300|transcript|TcBrA4_0036300-RA|protein_coding||c.-208delT|||||208|,T|downstream_gene_variant|MODIFIER|hypothetical_protein%2C_conserved|TcBrA4_0036310|transcript|TcBrA4_0036310-RA|protein_coding||c.*173delT|||||173|,T|downstream_gene_variant|MODIFIER|hypothetical_protein%2C_conserved|TcBrA4_0036320|transcript|TcBrA4_0036320-RA|protein_coding||c.*3560delT|||||3560|,T|intergenic_region|MODIFIER|hypothetical_protein%2C_conserved-hypothetical_protein%2C_conserved|TcBrA4_0036300-TcBrA4_0036310|intergenic_region|TcBrA4_0036300-TcBrA4_0036310|||n.319695delA||||||	GT:AD:DP:GQ:PGT:PID:PL:SB
TcBrA4_Chr16	319696	.	C	T	1932.77	.	DP=41;ExcessHet=3.0103;MLEAC=2,0;MLEAF=1.00,0.00;RAW_MQ=35715.00;ANN=T|upstream_gene_variant|MODIFIER|ABC_transporter_of_the_mitochondrion%2C_putative|TcBrA4_0036280|transcript|TcBrA4_0036280-RA|protein_coding||c.-3029G>A|||||3029|,T|upstream_gene_variant|MODIFIER|MIZ/SP-RING_zinc_finger%2C_putative|TcBrA4_0036290|transcript|TcBrA4_0036290-RA|protein_coding||c.-1402G>A|||||1402|,T|upstream_gene_variant|MODIFIER|hypothetical_protein%2C_conserved|TcBrA4_0036300|transcript|TcBrA4_0036300-RA|protein_coding||c.-209G>A|||||209|,T|downstream_gene_variant|MODIFIER|hypothetical_protein%2C_conserved|TcBrA4_0036310|transcript|TcBrA4_0036310-RA|protein_coding||c.*172G>A|||||172|,T|downstream_gene_variant|MODIFIER|hypothetical_protein%2C_conserved|TcBrA4_0036320|transcript|TcBrA4_0036320-RA|protein_coding||c.*3559G>A|||||3559|,T|intergenic_region|MODIFIER|hypothetical_protein%2C_conserved-hypothetical_protein%2C_conserved|TcBrA4_0036300-TcBrA4_0036310|intergenic_region|TcBrA4_0036300-TcBrA4_0036310|||n.319696C>T||||||	GT:AD:DP:GQ:PGT:PID:PL:SB
TcBrA4_Chr16	319699	.	C	A	1947.77	.	DP=42;ExcessHet=3.0103;MLEAC=2,0;MLEAF=1.00,0.00;RAW_MQ=36127.00;ANN=A|upstream_gene_variant|MODIFIER|ABC_transporter_of_the_mitochondrion%2C_putative|TcBrA4_0036280|transcript|TcBrA4_0036280-RA|protein_coding||c.-3032G>T|||||3032|,A|upstream_gene_variant|MODIFIER|MIZ/SP-RING_zinc_finger%2C_putative|TcBrA4_0036290|transcript|TcBrA4_0036290-RA|protein_coding||c.-1405G>T|||||1405|,A|upstream_gene_variant|MODIFIER|hypothetical_protein%2C_conserved|TcBrA4_0036300|transcript|TcBrA4_0036300-RA|protein_coding||c.-212G>T|||||212|,A|downstream_gene_variant|MODIFIER|hypothetical_protein%2C_conserved|TcBrA4_0036310|transcript|TcBrA4_0036310-RA|protein_coding||c.*169G>T|||||169|,A|downstream_gene_variant|MODIFIER|hypothetical_protein%2C_conserved|TcBrA4_0036320|transcript|TcBrA4_0036320-RA|protein_coding||c.*3556G>T|||||3556|,A|intergenic_region|MODIFIER|hypothetical_protein%2C_conserved-hypothetical_protein%2C_conserved|TcBrA4_0036300-TcBrA4_0036310|intergenic_region|TcBrA4_0036300-TcBrA4_0036310|||n.319699C>A||||||	GT:AD:DP:GQ:PGT:PID:PL:SB
TcBrA4_Chr16	319703	.	T	C	1978.77	.	DP=40;ExcessHet=3.0103;MLEAC=2,0;MLEAF=1.00,0.00;RAW_MQ=34905.00;ANN=C|upstream_gene_variant|MODIFIER|ABC_transporter_of_the_mitochondrion%2C_putative|TcBrA4_0036280|transcript|TcBrA4_0036280-RA|protein_coding||c.-3036A>G|||||3036|,C|upstream_gene_variant|MODIFIER|MIZ/SP-RING_zinc_finger%2C_putative|TcBrA4_0036290|transcript|TcBrA4_0036290-RA|protein_coding||c.-1409A>G|||||1409|,C|upstream_gene_variant|MODIFIER|hypothetical_protein%2C_conserved|TcBrA4_0036300|transcript|TcBrA4_0036300-RA|protein_coding||c.-216A>G|||||216|,C|downstream_gene_variant|MODIFIER|hypothetical_protein%2C_conserved|TcBrA4_0036310|transcript|TcBrA4_0036310-RA|protein_coding||c.*165A>G|||||165|,C|downstream_gene_variant|MODIFIER|hypothetical_protein%2C_conserved|TcBrA4_0036320|transcript|TcBrA4_0036320-RA|protein_coding||c.*3552A>G|||||3552|,C|intergenic_region|MODIFIER|hypothetical_protein%2C_conserved-hypothetical_protein%2C_conserved|TcBrA4_0036300-TcBrA4_0036310|intergenic_region|TcBrA4_0036300-TcBrA4_0036310|||n.319703T>C||||||	GT:AD:DP:GQ:PGT:PID:PL:SB
TcBrA4_Chr16	319710	.	C	T	1794.77	.	DP=42;ExcessHet=3.0103;MLEAC=2,0;MLEAF=1.00,0.00;RAW_MQ=38433.00;ANN=T|upstream_gene_variant|MODIFIER|ABC_transporter_of_the_mitochondrion%2C_putative|TcBrA4_0036280|transcript|TcBrA4_0036280-RA|protein_coding||c.-3043G>A|||||3043|,T|upstream_gene_variant|MODIFIER|MIZ/SP-RING_zinc_finger%2C_putative|TcBrA4_0036290|transcript|TcBrA4_0036290-RA|protein_coding||c.-1416G>A|||||1416|,T|upstream_gene_variant|MODIFIER|hypothetical_protein%2C_conserved|TcBrA4_0036300|transcript|TcBrA4_0036300-RA|protein_coding||c.-223G>A|||||223|,T|downstream_gene_variant|MODIFIER|hypothetical_protein%2C_conserved|TcBrA4_0036310|transcript|TcBrA4_0036310-RA|protein_coding||c.*158G>A|||||158|,T|downstream_gene_variant|MODIFIER|hypothetical_protein%2C_conserved|TcBrA4_0036320|transcript|TcBrA4_0036320-RA|protein_coding||c.*3545G>A|||||3545|,T|intergenic_region|MODIFIER|hypothetical_protein%2C_conserved-hypothetical_protein%2C_conserved|TcBrA4_0036300-TcBrA4_0036310|intergenic_region|TcBrA4_0036300-TcBrA4_0036310|||n.319710C>T||||||	GT:AD:DP:GQ:PGT:PID:PL:SB
TcBrA4_Chr16	319813	.	A	T	2000.77	.	DP=58;ExcessHet=3.0103;MLEAC=2,0;MLEAF=1.00,0.00;RAW_MQ=67885.00;ANN=T|upstream_gene_variant|MODIFIER|ABC_transporter_of_the_mitochondrion%2C_putative|TcBrA4_0036280|transcript|TcBrA4_0036280-RA|protein_coding||c.-3146T>A|||||3146|,T|upstream_gene_variant|MODIFIER|MIZ/SP-RING_zinc_finger%2C_putative|TcBrA4_0036290|transcript|TcBrA4_0036290-RA|protein_coding||c.-1519T>A|||||1519|,T|upstream_gene_variant|MODIFIER|hypothetical_protein%2C_conserved|TcBrA4_0036300|transcript|TcBrA4_0036300-RA|protein_coding||c.-326T>A|||||326|,T|downstream_gene_variant|MODIFIER|hypothetical_protein%2C_conserved|TcBrA4_0036310|transcript|TcBrA4_0036310-RA|protein_coding||c.*55T>A|||||55|,T|downstream_gene_variant|MODIFIER|hypothetical_protein%2C_conserved|TcBrA4_0036320|transcript|TcBrA4_0036320-RA|protein_coding||c.*3442T>A|||||3442|,T|intergenic_region|MODIFIER|hypothetical_protein%2C_conserved-hypothetical_protein%2C_conserved|TcBrA4_0036300-TcBrA4_0036310|intergenic_region|TcBrA4_0036300-TcBrA4_0036310|||n.319813A>T||||||	GT:AD:DP:GQ:PL:SB
TcBrA4_Chr16	319830	.	G	A	2233.77	.	DP=66;ExcessHet=3.0103;MLEAC=2,0;MLEAF=1.00,0.00;RAW_MQ=80106.00;ANN=A|upstream_gene_variant|MODIFIER|ABC_transporter_of_the_mitochondrion%2C_putative|TcBrA4_0036280|transcript|TcBrA4_0036280-RA|protein_coding||c.-3163C>T|||||3163|,A|upstream_gene_variant|MODIFIER|MIZ/SP-RING_zinc_finger%2C_putative|TcBrA4_0036290|transcript|TcBrA4_0036290-RA|protein_coding||c.-1536C>T|||||1536|,A|upstream_gene_variant|MODIFIER|hypothetical_protein%2C_conserved|TcBrA4_0036300|transcript|TcBrA4_0036300-RA|protein_coding||c.-343C>T|||||343|,A|downstream_gene_variant|MODIFIER|hypothetical_protein%2C_conserved|TcBrA4_0036310|transcript|TcBrA4_0036310-RA|protein_coding||c.*38C>T|||||38|,A|downstream_gene_variant|MODIFIER|hypothetical_protein%2C_conserved|TcBrA4_0036320|transcript|TcBrA4_0036320-RA|protein_coding||c.*3425C>T|||||3425|,A|intergenic_region|MODIFIER|hypothetical_protein%2C_conserved-hypothetical_protein%2C_conserved|TcBrA4_0036300-TcBrA4_0036310|intergenic_region|TcBrA4_0036300-TcBrA4_0036310|||n.319830G>A||||||	GT:AD:DP:GQ:PL:SB
TcBrA4_Chr16	319918	.	T	G	2746.77	.	DP=72;ExcessHet=3.0103;MLEAC=2,0;MLEAF=1.00,0.00;RAW_MQ=105027.00;ANN=G|missense_variant|MODERATE|hypothetical_protein%2C_conserved|TcBrA4_0036310|transcript|TcBrA4_0036310-RA|protein_coding|1/1|c.2494A>C|p.Ile832Leu|2494/2544|2494/2544|832/847||,G|upstream_gene_variant|MODIFIER|ABC_transporter_of_the_mitochondrion%2C_putative|TcBrA4_0036280|transcript|TcBrA4_0036280-RA|protein_coding||c.-3251A>C|||||3251|,G|upstream_gene_variant|MODIFIER|MIZ/SP-RING_zinc_finger%2C_putative|TcBrA4_0036290|transcript|TcBrA4_0036290-RA|protein_coding||c.-1624A>C|||||1624|,G|upstream_gene_variant|MODIFIER|hypothetical_protein%2C_conserved|TcBrA4_0036300|transcript|TcBrA4_0036300-RA|protein_coding||c.-431A>C|||||431|,G|downstream_gene_variant|MODIFIER|hypothetical_protein%2C_conserved|TcBrA4_0036320|transcript|TcBrA4_0036320-RA|protein_coding||c.*3337A>C|||||3337|	GT:AD:DP:GQ:PL:SB
TcBrA4_Chr16	319963	.	A	C	3110.77	.	DP=70;ExcessHet=3.0103;MLEAC=2,0;MLEAF=1.00,0.00;RAW_MQ=109417.00;ANN=C|missense_variant|MODERATE|hypothetical_protein%2C_conserved|TcBrA4_0036310|transcript|TcBrA4_0036310-RA|protein_coding|1/1|c.2449T>G|p.Cys817Gly|2449/2544|2449/2544|817/847||,C|upstream_gene_variant|MODIFIER|ABC_transporter_of_the_mitochondrion%2C_putative|TcBrA4_0036280|transcript|TcBrA4_0036280-RA|protein_coding||c.-3296T>G|||||3296|,C|upstream_gene_variant|MODIFIER|MIZ/SP-RING_zinc_finger%2C_putative|TcBrA4_0036290|transcript|TcBrA4_0036290-RA|protein_coding||c.-1669T>G|||||1669|,C|upstream_gene_variant|MODIFIER|hypothetical_protein%2C_conserved|TcBrA4_0036300|transcript|TcBrA4_0036300-RA|protein_coding||c.-476T>G|||||476|,C|downstream_gene_variant|MODIFIER|hypothetical_protein%2C_conserved|TcBrA4_0036320|transcript|TcBrA4_0036320-RA|protein_coding||c.*3292T>G|||||3292|	GT:AD:DP:GQ:PGT:PID:PL:SB
TcBrA4_Chr16	319979	.	C	T	3106.77	.	DP=73;ExcessHet=3.0103;MLEAC=2,0;MLEAF=1.00,0.00;RAW_MQ=115569.00;ANN=T|synonymous_variant|LOW|hypothetical_protein%2C_conserved|TcBrA4_0036310|transcript|TcBrA4_0036310-RA|protein_coding|1/1|c.2433G>A|p.Gly811Gly|2433/2544|2433/2544|811/847||,T|upstream_gene_variant|MODIFIER|ABC_transporter_of_the_mitochondrion%2C_putative|TcBrA4_0036280|transcript|TcBrA4_0036280-RA|protein_coding||c.-3312G>A|||||3312|,T|upstream_gene_variant|MODIFIER|MIZ/SP-RING_zinc_finger%2C_putative|TcBrA4_0036290|transcript|TcBrA4_0036290-RA|protein_coding||c.-1685G>A|||||1685|,T|upstream_gene_variant|MODIFIER|hypothetical_protein%2C_conserved|TcBrA4_0036300|transcript|TcBrA4_0036300-RA|protein_coding||c.-492G>A|||||492|,T|downstream_gene_variant|MODIFIER|hypothetical_protein%2C_conserved|TcBrA4_0036320|transcript|TcBrA4_0036320-RA|protein_coding||c.*3276G>A|||||3276|	GT:AD:DP:GQ:PGT:PID:PL:SB
TcBrA4_Chr16	320054	.	A	G	3371.77	.	DP=84;ExcessHet=3.0103;MLEAC=2,0;MLEAF=1.00,0.00;RAW_MQ=135348.00;ANN=G|synonymous_variant|LOW|hypothetical_protein%2C_conserved|TcBrA4_0036310|transcript|TcBrA4_0036310-RA|protein_coding|1/1|c.2358T>C|p.Ser786Ser|2358/2544|2358/2544|786/847||,G|upstream_gene_variant|MODIFIER|ABC_transporter_of_the_mitochondrion%2C_putative|TcBrA4_0036280|transcript|TcBrA4_0036280-RA|protein_coding||c.-3387T>C|||||3387|,G|upstream_gene_variant|MODIFIER|MIZ/SP-RING_zinc_finger%2C_putative|TcBrA4_0036290|transcript|TcBrA4_0036290-RA|protein_coding||c.-1760T>C|||||1760|,G|upstream_gene_variant|MODIFIER|hypothetical_protein%2C_conserved|TcBrA4_0036300|transcript|TcBrA4_0036300-RA|protein_coding||c.-567T>C|||||567|,G|downstream_gene_variant|MODIFIER|hypothetical_protein%2C_conserved|TcBrA4_0036320|transcript|TcBrA4_0036320-RA|protein_coding||c.*3201T>C|||||3201|	GT:AD:DP:GQ:PL:SB
TcBrA4_Chr16	320094	.	T	C	3477.77	.	DP=88;ExcessHet=3.0103;MLEAC=2,0;MLEAF=1.00,0.00;RAW_MQ=141748.00;ANN=C|missense_variant|MODERATE|hypothetical_protein%2C_conserved|TcBrA4_0036310|transcript|TcBrA4_0036310-RA|protein_coding|1/1|c.2318A>G|p.Glu773Gly|2318/2544|2318/2544|773/847||,C|upstream_gene_variant|MODIFIER|ABC_transporter_of_the_mitochondrion%2C_putative|TcBrA4_0036280|transcript|TcBrA4_0036280-RA|protein_coding||c.-3427A>G|||||3427|,C|upstream_gene_variant|MODIFIER|MIZ/SP-RING_zinc_finger%2C_putative|TcBrA4_0036290|transcript|TcBrA4_0036290-RA|protein_coding||c.-1800A>G|||||1800|,C|upstream_gene_variant|MODIFIER|hypothetical_protein%2C_conserved|TcBrA4_0036300|transcript|TcBrA4_0036300-RA|protein_coding||c.-607A>G|||||607|,C|downstream_gene_variant|MODIFIER|hypothetical_protein%2C_conserved|TcBrA4_0036320|transcript|TcBrA4_0036320-RA|protein_coding||c.*3161A>G|||||3161|	GT:AD:DP:GQ:PL:SB
TcBrA4_Chr16	320148	.	C	T	3352.77	.	DP=83;ExcessHet=3.0103;MLEAC=2,0;MLEAF=1.00,0.00;RAW_MQ=136412.00;ANN=T|missense_variant|MODERATE|hypothetical_protein%2C_conserved|TcBrA4_0036310|transcript|TcBrA4_0036310-RA|protein_coding|1/1|c.2264G>A|p.Arg755Lys|2264/2544|2264/2544|755/847||,T|upstream_gene_variant|MODIFIER|ABC_transporter_of_the_mitochondrion%2C_putative|TcBrA4_0036280|transcript|TcBrA4_0036280-RA|protein_coding||c.-3481G>A|||||3481|,T|upstream_gene_variant|MODIFIER|MIZ/SP-RING_zinc_finger%2C_putative|TcBrA4_0036290|transcript|TcBrA4_0036290-RA|protein_coding||c.-1854G>A|||||1854|,T|upstream_gene_variant|MODIFIER|hypothetical_protein%2C_conserved|TcBrA4_0036300|transcript|TcBrA4_0036300-RA|protein_coding||c.-661G>A|||||661|,T|downstream_gene_variant|MODIFIER|hypothetical_protein%2C_conserved|TcBrA4_0036320|transcript|TcBrA4_0036320-RA|protein_coding||c.*3107G>A|||||3107|	GT:AD:DP:GQ:PL:SB
TcBrA4_Chr16	320169	.	G	C	3383.77	.	DP=86;ExcessHet=3.0103;MLEAC=2,0;MLEAF=1.00,0.00;RAW_MQ=142524.00;ANN=C|missense_variant|MODERATE|hypothetical_protein%2C_conserved|TcBrA4_0036310|transcript|TcBrA4_0036310-RA|protein_coding|1/1|c.2243C>G|p.Thr748Ser|2243/2544|2243/2544|748/847||,C|upstream_gene_variant|MODIFIER|ABC_transporter_of_the_mitochondrion%2C_putative|TcBrA4_0036280|transcript|TcBrA4_0036280-RA|protein_coding||c.-3502C>G|||||3502|,C|upstream_gene_variant|MODIFIER|MIZ/SP-RING_zinc_finger%2C_putative|TcBrA4_0036290|transcript|TcBrA4_0036290-RA|protein_coding||c.-1875C>G|||||1875|,C|upstream_gene_variant|MODIFIER|hypothetical_protein%2C_conserved|TcBrA4_0036300|transcript|TcBrA4_0036300-RA|protein_coding||c.-682C>G|||||682|,C|downstream_gene_variant|MODIFIER|hypothetical_protein%2C_conserved|TcBrA4_0036320|transcript|TcBrA4_0036320-RA|protein_coding||c.*3086C>G|||||3086|	GT:AD:DP:GQ:PL:SB
TcBrA4_Chr16	320285	.	G	A	3465.77	.	DP=91;ExcessHet=3.0103;MLEAC=2,0;MLEAF=1.00,0.00;RAW_MQ=158228.00;ANN=A|synonymous_variant|LOW|hypothetical_protein%2C_conserved|TcBrA4_0036310|transcript|TcBrA4_0036310-RA|protein_coding|1/1|c.2127C>T|p.Pro709Pro|2127/2544|2127/2544|709/847||,A|upstream_gene_variant|MODIFIER|ABC_transporter_of_the_mitochondrion%2C_putative|TcBrA4_0036280|transcript|TcBrA4_0036280-RA|protein_coding||c.-3618C>T|||||3618|,A|upstream_gene_variant|MODIFIER|MIZ/SP-RING_zinc_finger%2C_putative|TcBrA4_0036290|transcript|TcBrA4_0036290-RA|protein_coding||c.-1991C>T|||||1991|,A|upstream_gene_variant|MODIFIER|hypothetical_protein%2C_conserved|TcBrA4_0036300|transcript|TcBrA4_0036300-RA|protein_coding||c.-798C>T|||||798|,A|downstream_gene_variant|MODIFIER|hypothetical_protein%2C_conserved|TcBrA4_0036320|transcript|TcBrA4_0036320-RA|protein_coding||c.*2970C>T|||||2970|	GT:AD:DP:GQ:PL:SB
TcBrA4_Chr16	320357	.	A	G	4081.77	.	DP=92;ExcessHet=3.0103;MLEAC=2,0;MLEAF=1.00,0.00;RAW_MQ=156508.00;ANN=G|synonymous_variant|LOW|hypothetical_protein%2C_conserved|TcBrA4_0036310|transcript|TcBrA4_0036310-RA|protein_coding|1/1|c.2055T>C|p.Asp685Asp|2055/2544|2055/2544|685/847||,G|upstream_gene_variant|MODIFIER|ABC_transporter_of_the_mitochondrion%2C_putative|TcBrA4_0036280|transcript|TcBrA4_0036280-RA|protein_coding||c.-3690T>C|||||3690|,G|upstream_gene_variant|MODIFIER|MIZ/SP-RING_zinc_finger%2C_putative|TcBrA4_0036290|transcript|TcBrA4_0036290-RA|protein_coding||c.-2063T>C|||||2063|,G|upstream_gene_variant|MODIFIER|hypothetical_protein%2C_conserved|TcBrA4_0036300|transcript|TcBrA4_0036300-RA|protein_coding||c.-870T>C|||||870|,G|downstream_gene_variant|MODIFIER|hypothetical_protein%2C_conserved|TcBrA4_0036320|transcript|TcBrA4_0036320-RA|protein_coding||c.*2898T>C|||||2898|	GT:AD:DP:GQ:PGT:PID:PL:SB
TcBrA4_Chr16	320381	.	A	G	4162.77	.	DP=93;ExcessHet=3.0103;MLEAC=2,0;MLEAF=1.00,0.00;RAW_MQ=156100.00;ANN=G|synonymous_variant|LOW|hypothetical_protein%2C_conserved|TcBrA4_0036310|transcript|TcBrA4_0036310-RA|protein_coding|1/1|c.2031T>C|p.Leu677Leu|2031/2544|2031/2544|677/847||,G|upstream_gene_variant|MODIFIER|ABC_transporter_of_the_mitochondrion%2C_putative|TcBrA4_0036280|transcript|TcBrA4_0036280-RA|protein_coding||c.-3714T>C|||||3714|,G|upstream_gene_variant|MODIFIER|MIZ/SP-RING_zinc_finger%2C_putative|TcBrA4_0036290|transcript|TcBrA4_0036290-RA|protein_coding||c.-2087T>C|||||2087|,G|upstream_gene_variant|MODIFIER|hypothetical_protein%2C_conserved|TcBrA4_0036300|transcript|TcBrA4_0036300-RA|protein_coding||c.-894T>C|||||894|,G|downstream_gene_variant|MODIFIER|hypothetical_protein%2C_conserved|TcBrA4_0036320|transcript|TcBrA4_0036320-RA|protein_coding||c.*2874T>C|||||2874|	GT:AD:DP:GQ:PGT:PID:PL:SB
TcBrA4_Chr16	320449	.	A	G	3247.77	.	DP=73;ExcessHet=3.0103;MLEAC=2,0;MLEAF=1.00,0.00;RAW_MQ=122008.00;ANN=G|synonymous_variant|LOW|hypothetical_protein%2C_conserved|TcBrA4_0036310|transcript|TcBrA4_0036310-RA|protein_coding|1/1|c.1963T>C|p.Leu655Leu|1963/2544|1963/2544|655/847||,G|upstream_gene_variant|MODIFIER|ABC_transporter_of_the_mitochondrion%2C_putative|TcBrA4_0036280|transcript|TcBrA4_0036280-RA|protein_coding||c.-3782T>C|||||3782|,G|upstream_gene_variant|MODIFIER|MIZ/SP-RING_zinc_finger%2C_putative|TcBrA4_0036290|transcript|TcBrA4_0036290-RA|protein_coding||c.-2155T>C|||||2155|,G|upstream_gene_variant|MODIFIER|hypothetical_protein%2C_conserved|TcBrA4_0036300|transcript|TcBrA4_0036300-RA|protein_coding||c.-962T>C|||||962|,G|downstream_gene_variant|MODIFIER|hypothetical_protein%2C_conserved|TcBrA4_0036320|transcript|TcBrA4_0036320-RA|protein_coding||c.*2806T>C|||||2806|	GT:AD:DP:GQ:PGT:PID:PL:SB
TcBrA4_Chr16	320464	.	A	G	3391.77	.	DP=76;ExcessHet=3.0103;MLEAC=2,0;MLEAF=1.00,0.00;RAW_MQ=126972.00;ANN=G|missense_variant|MODERATE|hypothetical_protein%2C_conserved|TcBrA4_0036310|transcript|TcBrA4_0036310-RA|protein_coding|1/1|c.1948T>C|p.Cys650Arg|1948/2544|1948/2544|650/847||,G|upstream_gene_variant|MODIFIER|ABC_transporter_of_the_mitochondrion%2C_putative|TcBrA4_0036280|transcript|TcBrA4_0036280-RA|protein_coding||c.-3797T>C|||||3797|,G|upstream_gene_variant|MODIFIER|MIZ/SP-RING_zinc_finger%2C_putative|TcBrA4_0036290|transcript|TcBrA4_0036290-RA|protein_coding||c.-2170T>C|||||2170|,G|upstream_gene_variant|MODIFIER|hypothetical_protein%2C_conserved|TcBrA4_0036300|transcript|TcBrA4_0036300-RA|protein_coding||c.-977T>C|||||977|,G|downstream_gene_variant|MODIFIER|hypothetical_protein%2C_conserved|TcBrA4_0036320|transcript|TcBrA4_0036320-RA|protein_coding||c.*2791T>C|||||2791|	GT:AD:DP:GQ:PGT:PID:PL:SB
TcBrA4_Chr16	320471	.	G	A	3172.77	.	DP=67;ExcessHet=3.0103;MLEAC=2,0;MLEAF=1.00,0.00;RAW_MQ=111752.00;ANN=A|synonymous_variant|LOW|hypothetical_protein%2C_conserved|TcBrA4_0036310|transcript|TcBrA4_0036310-RA|protein_coding|1/1|c.1941C>T|p.Asn647Asn|1941/2544|1941/2544|647/847||,A|upstream_gene_variant|MODIFIER|ABC_transporter_of_the_mitochondrion%2C_putative|TcBrA4_0036280|transcript|TcBrA4_0036280-RA|protein_coding||c.-3804C>T|||||3804|,A|upstream_gene_variant|MODIFIER|MIZ/SP-RING_zinc_finger%2C_putative|TcBrA4_0036290|transcript|TcBrA4_0036290-RA|protein_coding||c.-2177C>T|||||2177|,A|upstream_gene_variant|MODIFIER|hypothetical_protein%2C_conserved|TcBrA4_0036300|transcript|TcBrA4_0036300-RA|protein_coding||c.-984C>T|||||984|,A|downstream_gene_variant|MODIFIER|hypothetical_protein%2C_conserved|TcBrA4_0036320|transcript|TcBrA4_0036320-RA|protein_coding||c.*2784C>T|||||2784|	GT:AD:DP:GQ:PGT:PID:PL:SB
TcBrA4_Chr16	320673	.	A	C	3748.77	.	DP=91;ExcessHet=3.0103;MLEAC=2,0;MLEAF=1.00,0.00;RAW_MQ=152736.00;ANN=C|missense_variant|MODERATE|hypothetical_protein%2C_conserved|TcBrA4_0036310|transcript|TcBrA4_0036310-RA|protein_coding|1/1|c.1739T>G|p.Ile580Ser|1739/2544|1739/2544|580/847||,C|upstream_gene_variant|MODIFIER|ABC_transporter_of_the_mitochondrion%2C_putative|TcBrA4_0036280|transcript|TcBrA4_0036280-RA|protein_coding||c.-4006T>G|||||4006|,C|upstream_gene_variant|MODIFIER|MIZ/SP-RING_zinc_finger%2C_putative|TcBrA4_0036290|transcript|TcBrA4_0036290-RA|protein_coding||c.-2379T>G|||||2379|,C|upstream_gene_variant|MODIFIER|hypothetical_protein%2C_conserved|TcBrA4_0036300|transcript|TcBrA4_0036300-RA|protein_coding||c.-1186T>G|||||1186|,C|downstream_gene_variant|MODIFIER|hypothetical_protein%2C_conserved|TcBrA4_0036320|transcript|TcBrA4_0036320-RA|protein_coding||c.*2582T>G|||||2582|	GT:AD:DP:GQ:PL:SB
TcBrA4_Chr16	320690	.	C	T	4251.77	.	DP=96;ExcessHet=3.0103;MLEAC=2,0;MLEAF=1.00,0.00;RAW_MQ=161064.00;ANN=T|synonymous_variant|LOW|hypothetical_protein%2C_conserved|TcBrA4_0036310|transcript|TcBrA4_0036310-RA|protein_coding|1/1|c.1722G>A|p.Thr574Thr|1722/2544|1722/2544|574/847||,T|upstream_gene_variant|MODIFIER|ABC_transporter_of_the_mitochondrion%2C_putative|TcBrA4_0036280|transcript|TcBrA4_0036280-RA|protein_coding||c.-4023G>A|||||4023|,T|upstream_gene_variant|MODIFIER|MIZ/SP-RING_zinc_finger%2C_putative|TcBrA4_0036290|transcript|TcBrA4_0036290-RA|protein_coding||c.-2396G>A|||||2396|,T|upstream_gene_variant|MODIFIER|hypothetical_protein%2C_conserved|TcBrA4_0036300|transcript|TcBrA4_0036300-RA|protein_coding||c.-1203G>A|||||1203|,T|downstream_gene_variant|MODIFIER|hypothetical_protein%2C_conserved|TcBrA4_0036320|transcript|TcBrA4_0036320-RA|protein_coding||c.*2565G>A|||||2565|	GT:AD:DP:GQ:PGT:PID:PL:SB
TcBrA4_Chr16	320695	.	A	G	4276.77	.	DP=95;ExcessHet=3.0103;MLEAC=2,0;MLEAF=1.00,0.00;RAW_MQ=160488.00;ANN=G|missense_variant|MODERATE|hypothetical_protein%2C_conserved|TcBrA4_0036310|transcript|TcBrA4_0036310-RA|protein_coding|1/1|c.1717T>C|p.Cys573Arg|1717/2544|1717/2544|573/847||,G|upstream_gene_variant|MODIFIER|ABC_transporter_of_the_mitochondrion%2C_putative|TcBrA4_0036280|transcript|TcBrA4_0036280-RA|protein_coding||c.-4028T>C|||||4028|,G|upstream_gene_variant|MODIFIER|MIZ/SP-RING_zinc_finger%2C_putative|TcBrA4_0036290|transcript|TcBrA4_0036290-RA|protein_coding||c.-2401T>C|||||2401|,G|upstream_gene_variant|MODIFIER|hypothetical_protein%2C_conserved|TcBrA4_0036300|transcript|TcBrA4_0036300-RA|protein_coding||c.-1208T>C|||||1208|,G|downstream_gene_variant|MODIFIER|hypothetical_protein%2C_conserved|TcBrA4_0036320|transcript|TcBrA4_0036320-RA|protein_coding||c.*2560T>C|||||2560|	GT:AD:DP:GQ:PGT:PID:PL:SB
TcBrA4_Chr16	320777	.	G	T	3418.77	.	DP=87;ExcessHet=3.0103;MLEAC=2,0;MLEAF=1.00,0.00;RAW_MQ=147524.00;ANN=T|synonymous_variant|LOW|hypothetical_protein%2C_conserved|TcBrA4_0036310|transcript|TcBrA4_0036310-RA|protein_coding|1/1|c.1635C>A|p.Arg545Arg|1635/2544|1635/2544|545/847||,T|upstream_gene_variant|MODIFIER|ABC_transporter_of_the_mitochondrion%2C_putative|TcBrA4_0036280|transcript|TcBrA4_0036280-RA|protein_coding||c.-4110C>A|||||4110|,T|upstream_gene_variant|MODIFIER|MIZ/SP-RING_zinc_finger%2C_putative|TcBrA4_0036290|transcript|TcBrA4_0036290-RA|protein_coding||c.-2483C>A|||||2483|,T|upstream_gene_variant|MODIFIER|hypothetical_protein%2C_conserved|TcBrA4_0036300|transcript|TcBrA4_0036300-RA|protein_coding||c.-1290C>A|||||1290|,T|downstream_gene_variant|MODIFIER|hypothetical_protein%2C_conserved|TcBrA4_0036320|transcript|TcBrA4_0036320-RA|protein_coding||c.*2478C>A|||||2478|	GT:AD:DP:GQ:PL:SB
TcBrA4_Chr16	320868	.	A	G	2261.77	.	DP=58;ExcessHet=3.0103;MLEAC=2,0;MLEAF=1.00,0.00;RAW_MQ=92148.00;ANN=G|missense_variant|MODERATE|hypothetical_protein%2C_conserved|TcBrA4_0036310|transcript|TcBrA4_0036310-RA|protein_coding|1/1|c.1544T>C|p.Leu515Ser|1544/2544|1544/2544|515/847||,G|upstream_gene_variant|MODIFIER|ABC_transporter_of_the_mitochondrion%2C_putative|TcBrA4_0036280|transcript|TcBrA4_0036280-RA|protein_coding||c.-4201T>C|||||4201|,G|upstream_gene_variant|MODIFIER|MIZ/SP-RING_zinc_finger%2C_putative|TcBrA4_0036290|transcript|TcBrA4_0036290-RA|protein_coding||c.-2574T>C|||||2574|,G|upstream_gene_variant|MODIFIER|hypothetical_protein%2C_conserved|TcBrA4_0036300|transcript|TcBrA4_0036300-RA|protein_coding||c.-1381T>C|||||1381|,G|downstream_gene_variant|MODIFIER|hypothetical_protein%2C_conserved|TcBrA4_0036320|transcript|TcBrA4_0036320-RA|protein_coding||c.*2387T>C|||||2387|	GT:AD:DP:GQ:PL:SB
TcBrA4_Chr16	320882	.	T	C	2564.77	.	DP=66;ExcessHet=3.0103;MLEAC=2,0;MLEAF=1.00,0.00;RAW_MQ=103924.00;ANN=C|synonymous_variant|LOW|hypothetical_protein%2C_conserved|TcBrA4_0036310|transcript|TcBrA4_0036310-RA|protein_coding|1/1|c.1530A>G|p.Arg510Arg|1530/2544|1530/2544|510/847||,C|upstream_gene_variant|MODIFIER|ABC_transporter_of_the_mitochondrion%2C_putative|TcBrA4_0036280|transcript|TcBrA4_0036280-RA|protein_coding||c.-4215A>G|||||4215|,C|upstream_gene_variant|MODIFIER|MIZ/SP-RING_zinc_finger%2C_putative|TcBrA4_0036290|transcript|TcBrA4_0036290-RA|protein_coding||c.-2588A>G|||||2588|,C|upstream_gene_variant|MODIFIER|hypothetical_protein%2C_conserved|TcBrA4_0036300|transcript|TcBrA4_0036300-RA|protein_coding||c.-1395A>G|||||1395|,C|downstream_gene_variant|MODIFIER|hypothetical_protein%2C_conserved|TcBrA4_0036320|transcript|TcBrA4_0036320-RA|protein_coding||c.*2373A>G|||||2373|	GT:AD:DP:GQ:PL:SB
TcBrA4_Chr16	320936	.	C	A	2893.77	.	DP=65;ExcessHet=3.0103;MLEAC=2,0;MLEAF=1.00,0.00;RAW_MQ=102160.00;ANN=A|synonymous_variant|LOW|hypothetical_protein%2C_conserved|TcBrA4_0036310|transcript|TcBrA4_0036310-RA|protein_coding|1/1|c.1476G>T|p.Thr492Thr|1476/2544|1476/2544|492/847||,A|upstream_gene_variant|MODIFIER|ABC_transporter_of_the_mitochondrion%2C_putative|TcBrA4_0036280|transcript|TcBrA4_0036280-RA|protein_coding||c.-4269G>T|||||4269|,A|upstream_gene_variant|MODIFIER|MIZ/SP-RING_zinc_finger%2C_putative|TcBrA4_0036290|transcript|TcBrA4_0036290-RA|protein_coding||c.-2642G>T|||||2642|,A|upstream_gene_variant|MODIFIER|hypothetical_protein%2C_conserved|TcBrA4_0036300|transcript|TcBrA4_0036300-RA|protein_coding||c.-1449G>T|||||1449|,A|downstream_gene_variant|MODIFIER|hypothetical_protein%2C_conserved|TcBrA4_0036320|transcript|TcBrA4_0036320-RA|protein_coding||c.*2319G>T|||||2319|	GT:AD:DP:GQ:PGT:PID:PL:SB
TcBrA4_Chr16	320940	.	T	G	2937.77	.	DP=67;ExcessHet=3.0103;MLEAC=2,0;MLEAF=1.00,0.00;RAW_MQ=105524.00;ANN=G|missense_variant|MODERATE|hypothetical_protein%2C_conserved|TcBrA4_0036310|transcript|TcBrA4_0036310-RA|protein_coding|1/1|c.1472A>C|p.Lys491Thr|1472/2544|1472/2544|491/847||,G|upstream_gene_variant|MODIFIER|ABC_transporter_of_the_mitochondrion%2C_putative|TcBrA4_0036280|transcript|TcBrA4_0036280-RA|protein_coding||c.-4273A>C|||||4273|,G|upstream_gene_variant|MODIFIER|MIZ/SP-RING_zinc_finger%2C_putative|TcBrA4_0036290|transcript|TcBrA4_0036290-RA|protein_coding||c.-2646A>C|||||2646|,G|upstream_gene_variant|MODIFIER|hypothetical_protein%2C_conserved|TcBrA4_0036300|transcript|TcBrA4_0036300-RA|protein_coding||c.-1453A>C|||||1453|,G|downstream_gene_variant|MODIFIER|hypothetical_protein%2C_conserved|TcBrA4_0036320|transcript|TcBrA4_0036320-RA|protein_coding||c.*2315A>C|||||2315|	GT:AD:DP:GQ:PGT:PID:PL:SB
TcBrA4_Chr16	321062	.	A	G	3097.77	.	DP=78;ExcessHet=3.0103;MLEAC=2,0;MLEAF=1.00,0.00;RAW_MQ=118536.00;ANN=G|synonymous_variant|LOW|hypothetical_protein%2C_conserved|TcBrA4_0036310|transcript|TcBrA4_0036310-RA|protein_coding|1/1|c.1350T>C|p.Val450Val|1350/2544|1350/2544|450/847||,G|upstream_gene_variant|MODIFIER|ABC_transporter_of_the_mitochondrion%2C_putative|TcBrA4_0036280|transcript|TcBrA4_0036280-RA|protein_coding||c.-4395T>C|||||4395|,G|upstream_gene_variant|MODIFIER|MIZ/SP-RING_zinc_finger%2C_putative|TcBrA4_0036290|transcript|TcBrA4_0036290-RA|protein_coding||c.-2768T>C|||||2768|,G|upstream_gene_variant|MODIFIER|hypothetical_protein%2C_conserved|TcBrA4_0036300|transcript|TcBrA4_0036300-RA|protein_coding||c.-1575T>C|||||1575|,G|downstream_gene_variant|MODIFIER|hypothetical_protein%2C_conserved|TcBrA4_0036320|transcript|TcBrA4_0036320-RA|protein_coding||c.*2193T>C|||||2193|	GT:AD:DP:GQ:PL:SB
TcBrA4_Chr16	321079	.	A	G	3331.77	.	DP=83;ExcessHet=3.0103;MLEAC=2,0;MLEAF=1.00,0.00;RAW_MQ=122440.00;ANN=G|missense_variant|MODERATE|hypothetical_protein%2C_conserved|TcBrA4_0036310|transcript|TcBrA4_0036310-RA|protein_coding|1/1|c.1333T>C|p.Ser445Pro|1333/2544|1333/2544|445/847||,G|upstream_gene_variant|MODIFIER|ABC_transporter_of_the_mitochondrion%2C_putative|TcBrA4_0036280|transcript|TcBrA4_0036280-RA|protein_coding||c.-4412T>C|||||4412|,G|upstream_gene_variant|MODIFIER|MIZ/SP-RING_zinc_finger%2C_putative|TcBrA4_0036290|transcript|TcBrA4_0036290-RA|protein_coding||c.-2785T>C|||||2785|,G|upstream_gene_variant|MODIFIER|hypothetical_protein%2C_conserved|TcBrA4_0036300|transcript|TcBrA4_0036300-RA|protein_coding||c.-1592T>C|||||1592|,G|downstream_gene_variant|MODIFIER|hypothetical_protein%2C_conserved|TcBrA4_0036320|transcript|TcBrA4_0036320-RA|protein_coding||c.*2176T>C|||||2176|	GT:AD:DP:GQ:PL:SB
TcBrA4_Chr16	321138	.	T	G	3298.77	.	DP=88;ExcessHet=3.0103;MLEAC=2,0;MLEAF=1.00,0.00;RAW_MQ=126056.00;ANN=G|missense_variant|MODERATE|hypothetical_protein%2C_conserved|TcBrA4_0036310|transcript|TcBrA4_0036310-RA|protein_coding|1/1|c.1274A>C|p.Gln425Pro|1274/2544|1274/2544|425/847||,G|upstream_gene_variant|MODIFIER|ABC_transporter_of_the_mitochondrion%2C_putative|TcBrA4_0036280|transcript|TcBrA4_0036280-RA|protein_coding||c.-4471A>C|||||4471|,G|upstream_gene_variant|MODIFIER|MIZ/SP-RING_zinc_finger%2C_putative|TcBrA4_0036290|transcript|TcBrA4_0036290-RA|protein_coding||c.-2844A>C|||||2844|,G|upstream_gene_variant|MODIFIER|hypothetical_protein%2C_conserved|TcBrA4_0036300|transcript|TcBrA4_0036300-RA|protein_coding||c.-1651A>C|||||1651|,G|downstream_gene_variant|MODIFIER|hypothetical_protein%2C_conserved|TcBrA4_0036320|transcript|TcBrA4_0036320-RA|protein_coding||c.*2117A>C|||||2117|	GT:AD:DP:GQ:PL:SB
TcBrA4_Chr16	321166	.	T	A	3403.77	.	DP=78;ExcessHet=3.0103;MLEAC=2,0;MLEAF=1.00,0.00;RAW_MQ=107188.00;ANN=A|missense_variant|MODERATE|hypothetical_protein%2C_conserved|TcBrA4_0036310|transcript|TcBrA4_0036310-RA|protein_coding|1/1|c.1246A>T|p.Met416Leu|1246/2544|1246/2544|416/847||,A|upstream_gene_variant|MODIFIER|ABC_transporter_of_the_mitochondrion%2C_putative|TcBrA4_0036280|transcript|TcBrA4_0036280-RA|protein_coding||c.-4499A>T|||||4499|,A|upstream_gene_variant|MODIFIER|MIZ/SP-RING_zinc_finger%2C_putative|TcBrA4_0036290|transcript|TcBrA4_0036290-RA|protein_coding||c.-2872A>T|||||2872|,A|upstream_gene_variant|MODIFIER|hypothetical_protein%2C_conserved|TcBrA4_0036300|transcript|TcBrA4_0036300-RA|protein_coding||c.-1679A>T|||||1679|,A|downstream_gene_variant|MODIFIER|hypothetical_protein%2C_conserved|TcBrA4_0036320|transcript|TcBrA4_0036320-RA|protein_coding||c.*2089A>T|||||2089|	GT:AD:DP:GQ:PL:SB
TcBrA4_Chr16	321218	.	T	C	3171.77	.	DP=72;ExcessHet=3.0103;MLEAC=2,0;MLEAF=1.00,0.00;RAW_MQ=98080.00;ANN=C|synonymous_variant|LOW|hypothetical_protein%2C_conserved|TcBrA4_0036310|transcript|TcBrA4_0036310-RA|protein_coding|1/1|c.1194A>G|p.Leu398Leu|1194/2544|1194/2544|398/847||,C|upstream_gene_variant|MODIFIER|ABC_transporter_of_the_mitochondrion%2C_putative|TcBrA4_0036280|transcript|TcBrA4_0036280-RA|protein_coding||c.-4551A>G|||||4551|,C|upstream_gene_variant|MODIFIER|MIZ/SP-RING_zinc_finger%2C_putative|TcBrA4_0036290|transcript|TcBrA4_0036290-RA|protein_coding||c.-2924A>G|||||2924|,C|upstream_gene_variant|MODIFIER|hypothetical_protein%2C_conserved|TcBrA4_0036300|transcript|TcBrA4_0036300-RA|protein_coding||c.-1731A>G|||||1731|,C|downstream_gene_variant|MODIFIER|hypothetical_protein%2C_conserved|TcBrA4_0036320|transcript|TcBrA4_0036320-RA|protein_coding||c.*2037A>G|||||2037|	GT:AD:DP:GQ:PGT:PID:PL:SB
TcBrA4_Chr16	321227	.	T	C	3171.77	.	DP=69;ExcessHet=3.0103;MLEAC=2,0;MLEAF=1.00,0.00;RAW_MQ=95328.00;ANN=C|synonymous_variant|LOW|hypothetical_protein%2C_conserved|TcBrA4_0036310|transcript|TcBrA4_0036310-RA|protein_coding|1/1|c.1185A>G|p.Glu395Glu|1185/2544|1185/2544|395/847||,C|upstream_gene_variant|MODIFIER|ABC_transporter_of_the_mitochondrion%2C_putative|TcBrA4_0036280|transcript|TcBrA4_0036280-RA|protein_coding||c.-4560A>G|||||4560|,C|upstream_gene_variant|MODIFIER|MIZ/SP-RING_zinc_finger%2C_putative|TcBrA4_0036290|transcript|TcBrA4_0036290-RA|protein_coding||c.-2933A>G|||||2933|,C|upstream_gene_variant|MODIFIER|hypothetical_protein%2C_conserved|TcBrA4_0036300|transcript|TcBrA4_0036300-RA|protein_coding||c.-1740A>G|||||1740|,C|downstream_gene_variant|MODIFIER|hypothetical_protein%2C_conserved|TcBrA4_0036320|transcript|TcBrA4_0036320-RA|protein_coding||c.*2028A>G|||||2028|	GT:AD:DP:GQ:PGT:PID:PL:SB
TcBrA4_Chr16	321230	.	T	C	3028.77	.	DP=68;ExcessHet=3.0103;MLEAC=2,0;MLEAF=1.00,0.00;RAW_MQ=93728.00;ANN=C|synonymous_variant|LOW|hypothetical_protein%2C_conserved|TcBrA4_0036310|transcript|TcBrA4_0036310-RA|protein_coding|1/1|c.1182A>G|p.Gly394Gly|1182/2544|1182/2544|394/847||,C|upstream_gene_variant|MODIFIER|ABC_transporter_of_the_mitochondrion%2C_putative|TcBrA4_0036280|transcript|TcBrA4_0036280-RA|protein_coding||c.-4563A>G|||||4563|,C|upstream_gene_variant|MODIFIER|MIZ/SP-RING_zinc_finger%2C_putative|TcBrA4_0036290|transcript|TcBrA4_0036290-RA|protein_coding||c.-2936A>G|||||2936|,C|upstream_gene_variant|MODIFIER|hypothetical_protein%2C_conserved|TcBrA4_0036300|transcript|TcBrA4_0036300-RA|protein_coding||c.-1743A>G|||||1743|,C|downstream_gene_variant|MODIFIER|hypothetical_protein%2C_conserved|TcBrA4_0036320|transcript|TcBrA4_0036320-RA|protein_coding||c.*2025A>G|||||2025|	GT:AD:DP:GQ:PGT:PID:PL:SB
TcBrA4_Chr16	321317	.	T	C	3063.77	.	DP=79;ExcessHet=3.0103;MLEAC=2,0;MLEAF=1.00,0.00;RAW_MQ=121572.00;ANN=C|synonymous_variant|LOW|hypothetical_protein%2C_conserved|TcBrA4_0036310|transcript|TcBrA4_0036310-RA|protein_coding|1/1|c.1095A>G|p.Leu365Leu|1095/2544|1095/2544|365/847||,C|upstream_gene_variant|MODIFIER|ABC_transporter_of_the_mitochondrion%2C_putative|TcBrA4_0036280|transcript|TcBrA4_0036280-RA|protein_coding||c.-4650A>G|||||4650|,C|upstream_gene_variant|MODIFIER|MIZ/SP-RING_zinc_finger%2C_putative|TcBrA4_0036290|transcript|TcBrA4_0036290-RA|protein_coding||c.-3023A>G|||||3023|,C|upstream_gene_variant|MODIFIER|hypothetical_protein%2C_conserved|TcBrA4_0036300|transcript|TcBrA4_0036300-RA|protein_coding||c.-1830A>G|||||1830|,C|downstream_gene_variant|MODIFIER|hypothetical_protein%2C_conserved|TcBrA4_0036320|transcript|TcBrA4_0036320-RA|protein_coding||c.*1938A>G|||||1938|	GT:AD:DP:GQ:PL:SB
TcBrA4_Chr16	321329	.	A	C	2867.77	.	DP=77;ExcessHet=3.0103;MLEAC=2,0;MLEAF=1.00,0.00;RAW_MQ=121076.00;ANN=C|missense_variant|MODERATE|hypothetical_protein%2C_conserved|TcBrA4_0036310|transcript|TcBrA4_0036310-RA|protein_coding|1/1|c.1083T>G|p.Ile361Met|1083/2544|1083/2544|361/847||,C|upstream_gene_variant|MODIFIER|ABC_transporter_of_the_mitochondrion%2C_putative|TcBrA4_0036280|transcript|TcBrA4_0036280-RA|protein_coding||c.-4662T>G|||||4662|,C|upstream_gene_variant|MODIFIER|MIZ/SP-RING_zinc_finger%2C_putative|TcBrA4_0036290|transcript|TcBrA4_0036290-RA|protein_coding||c.-3035T>G|||||3035|,C|upstream_gene_variant|MODIFIER|hypothetical_protein%2C_conserved|TcBrA4_0036300|transcript|TcBrA4_0036300-RA|protein_coding||c.-1842T>G|||||1842|,C|downstream_gene_variant|MODIFIER|hypothetical_protein%2C_conserved|TcBrA4_0036320|transcript|TcBrA4_0036320-RA|protein_coding||c.*1926T>G|||||1926|	GT:AD:DP:GQ:PL:SB
TcBrA4_Chr16	321508	.	G	C	3909.77	.	BaseQRankSum=-0.574;ClippingRankSum=0.000;DP=89;ExcessHet=3.0103;MLEAC=2,0;MLEAF=1.00,0.00;MQRankSum=-0.927;RAW_MQ=139352.00;ReadPosRankSum=-0.573;ANN=C|missense_variant|MODERATE|hypothetical_protein%2C_conserved|TcBrA4_0036310|transcript|TcBrA4_0036310-RA|protein_coding|1/1|c.904C>G|p.Leu302Val|904/2544|904/2544|302/847||,C|upstream_gene_variant|MODIFIER|ABC_transporter_of_the_mitochondrion%2C_putative|TcBrA4_0036280|transcript|TcBrA4_0036280-RA|protein_coding||c.-4841C>G|||||4841|,C|upstream_gene_variant|MODIFIER|MIZ/SP-RING_zinc_finger%2C_putative|TcBrA4_0036290|transcript|TcBrA4_0036290-RA|protein_coding||c.-3214C>G|||||3214|,C|upstream_gene_variant|MODIFIER|hypothetical_protein%2C_conserved|TcBrA4_0036300|transcript|TcBrA4_0036300-RA|protein_coding||c.-2021C>G|||||2021|,C|downstream_gene_variant|MODIFIER|hypothetical_protein%2C_conserved|TcBrA4_0036320|transcript|TcBrA4_0036320-RA|protein_coding||c.*1747C>G|||||1747|	GT:AD:DP:GQ:PGT:PID:PL:SB
TcBrA4_Chr16	321515	.	T	C	3998.77	.	BaseQRankSum=-0.591;ClippingRankSum=0.000;DP=93;ExcessHet=3.0103;MLEAC=2,0;MLEAF=1.00,0.00;MQRankSum=-0.925;RAW_MQ=144032.00;ReadPosRankSum=-0.743;ANN=C|synonymous_variant|LOW|hypothetical_protein%2C_conserved|TcBrA4_0036310|transcript|TcBrA4_0036310-RA|protein_coding|1/1|c.897A>G|p.Leu299Leu|897/2544|897/2544|299/847||,C|upstream_gene_variant|MODIFIER|ABC_transporter_of_the_mitochondrion%2C_putative|TcBrA4_0036280|transcript|TcBrA4_0036280-RA|protein_coding||c.-4848A>G|||||4848|,C|upstream_gene_variant|MODIFIER|MIZ/SP-RING_zinc_finger%2C_putative|TcBrA4_0036290|transcript|TcBrA4_0036290-RA|protein_coding||c.-3221A>G|||||3221|,C|upstream_gene_variant|MODIFIER|hypothetical_protein%2C_conserved|TcBrA4_0036300|transcript|TcBrA4_0036300-RA|protein_coding||c.-2028A>G|||||2028|,C|downstream_gene_variant|MODIFIER|hypothetical_protein%2C_conserved|TcBrA4_0036320|transcript|TcBrA4_0036320-RA|protein_coding||c.*1740A>G|||||1740|	GT:AD:DP:GQ:PGT:PID:PL:SB
TcBrA4_Chr16	321533	.	A	G	3636.77	.	BaseQRankSum=-0.809;ClippingRankSum=0.000;DP=98;ExcessHet=3.0103;MLEAC=2,0;MLEAF=1.00,0.00;MQRankSum=-0.917;RAW_MQ=151500.00;ReadPosRankSum=-1.154;ANN=G|synonymous_variant|LOW|hypothetical_protein%2C_conserved|TcBrA4_0036310|transcript|TcBrA4_0036310-RA|protein_coding|1/1|c.879T>C|p.Leu293Leu|879/2544|879/2544|293/847||,G|upstream_gene_variant|MODIFIER|ABC_transporter_of_the_mitochondrion%2C_putative|TcBrA4_0036280|transcript|TcBrA4_0036280-RA|protein_coding||c.-4866T>C|||||4866|,G|upstream_gene_variant|MODIFIER|MIZ/SP-RING_zinc_finger%2C_putative|TcBrA4_0036290|transcript|TcBrA4_0036290-RA|protein_coding||c.-3239T>C|||||3239|,G|upstream_gene_variant|MODIFIER|hypothetical_protein%2C_conserved|TcBrA4_0036300|transcript|TcBrA4_0036300-RA|protein_coding||c.-2046T>C|||||2046|,G|downstream_gene_variant|MODIFIER|hypothetical_protein%2C_conserved|TcBrA4_0036320|transcript|TcBrA4_0036320-RA|protein_coding||c.*1722T>C|||||1722|	GT:AD:DP:GQ:PL:SB
TcBrA4_Chr16	321605	.	C	T	3309.77	.	BaseQRankSum=-0.895;ClippingRankSum=0.000;DP=92;ExcessHet=3.0103;MLEAC=2,0;MLEAF=1.00,0.00;MQRankSum=-1.082;RAW_MQ=137931.00;ReadPosRankSum=-0.577;ANN=T|synonymous_variant|LOW|hypothetical_protein%2C_conserved|TcBrA4_0036310|transcript|TcBrA4_0036310-RA|protein_coding|1/1|c.807G>A|p.Gly269Gly|807/2544|807/2544|269/847||,T|upstream_gene_variant|MODIFIER|ABC_transporter_of_the_mitochondrion%2C_putative|TcBrA4_0036280|transcript|TcBrA4_0036280-RA|protein_coding||c.-4938G>A|||||4938|,T|upstream_gene_variant|MODIFIER|MIZ/SP-RING_zinc_finger%2C_putative|TcBrA4_0036290|transcript|TcBrA4_0036290-RA|protein_coding||c.-3311G>A|||||3311|,T|upstream_gene_variant|MODIFIER|hypothetical_protein%2C_conserved|TcBrA4_0036300|transcript|TcBrA4_0036300-RA|protein_coding||c.-2118G>A|||||2118|,T|downstream_gene_variant|MODIFIER|hypothetical_protein%2C_conserved|TcBrA4_0036320|transcript|TcBrA4_0036320-RA|protein_coding||c.*1650G>A|||||1650|	GT:AD:DP:GQ:PL:SB
TcBrA4_Chr16	321695	.	T	C	2946.77	.	BaseQRankSum=-0.777;ClippingRankSum=0.000;DP=88;ExcessHet=3.0103;MLEAC=2,0;MLEAF=1.00,0.00;MQRankSum=-1.578;RAW_MQ=99915.00;ReadPosRankSum=-0.544;ANN=C|synonymous_variant|LOW|hypothetical_protein%2C_conserved|TcBrA4_0036310|transcript|TcBrA4_0036310-RA|protein_coding|1/1|c.717A>G|p.Ser239Ser|717/2544|717/2544|239/847||,C|upstream_gene_variant|MODIFIER|MIZ/SP-RING_zinc_finger%2C_putative|TcBrA4_0036290|transcript|TcBrA4_0036290-RA|protein_coding||c.-3401A>G|||||3401|,C|upstream_gene_variant|MODIFIER|hypothetical_protein%2C_conserved|TcBrA4_0036300|transcript|TcBrA4_0036300-RA|protein_coding||c.-2208A>G|||||2208|,C|downstream_gene_variant|MODIFIER|hypothetical_protein%2C_conserved|TcBrA4_0036320|transcript|TcBrA4_0036320-RA|protein_coding||c.*1560A>G|||||1560|,C|downstream_gene_variant|MODIFIER|hypothetical_protein|TcBrA4_0036330|transcript|TcBrA4_0036330-RA|protein_coding||c.*4925A>G|||||4925|	GT:AD:DP:GQ:PL:SB
TcBrA4_Chr16	321722	.	A	G	3701.77	.	BaseQRankSum=0.959;ClippingRankSum=0.000;DP=84;ExcessHet=3.0103;MLEAC=2,0;MLEAF=1.00,0.00;MQRankSum=-1.709;RAW_MQ=88388.00;ReadPosRankSum=1.615;ANN=G|synonymous_variant|LOW|hypothetical_protein%2C_conserved|TcBrA4_0036310|transcript|TcBrA4_0036310-RA|protein_coding|1/1|c.690T>C|p.Val230Val|690/2544|690/2544|230/847||,G|upstream_gene_variant|MODIFIER|MIZ/SP-RING_zinc_finger%2C_putative|TcBrA4_0036290|transcript|TcBrA4_0036290-RA|protein_coding||c.-3428T>C|||||3428|,G|upstream_gene_variant|MODIFIER|hypothetical_protein%2C_conserved|TcBrA4_0036300|transcript|TcBrA4_0036300-RA|protein_coding||c.-2235T>C|||||2235|,G|downstream_gene_variant|MODIFIER|hypothetical_protein%2C_conserved|TcBrA4_0036320|transcript|TcBrA4_0036320-RA|protein_coding||c.*1533T>C|||||1533|,G|downstream_gene_variant|MODIFIER|hypothetical_protein|TcBrA4_0036330|transcript|TcBrA4_0036330-RA|protein_coding||c.*4898T>C|||||4898|	GT:AD:DP:GQ:PGT:PID:PL:SB
TcBrA4_Chr16	321727	.	A	G	3608.77	.	DP=77;ExcessHet=3.0103;MLEAC=2,0;MLEAF=1.00,0.00;RAW_MQ=75508.00;ANN=G|synonymous_variant|LOW|hypothetical_protein%2C_conserved|TcBrA4_0036310|transcript|TcBrA4_0036310-RA|protein_coding|1/1|c.685T>C|p.Leu229Leu|685/2544|685/2544|229/847||,G|upstream_gene_variant|MODIFIER|MIZ/SP-RING_zinc_finger%2C_putative|TcBrA4_0036290|transcript|TcBrA4_0036290-RA|protein_coding||c.-3433T>C|||||3433|,G|upstream_gene_variant|MODIFIER|hypothetical_protein%2C_conserved|TcBrA4_0036300|transcript|TcBrA4_0036300-RA|protein_coding||c.-2240T>C|||||2240|,G|downstream_gene_variant|MODIFIER|hypothetical_protein%2C_conserved|TcBrA4_0036320|transcript|TcBrA4_0036320-RA|protein_coding||c.*1528T>C|||||1528|,G|downstream_gene_variant|MODIFIER|hypothetical_protein|TcBrA4_0036330|transcript|TcBrA4_0036330-RA|protein_coding||c.*4893T>C|||||4893|	GT:AD:DP:GQ:PGT:PID:PL:SB
TcBrA4_Chr16	321734	.	A	G	3426.77	.	DP=76;ExcessHet=3.0103;MLEAC=2,0;MLEAF=1.00,0.00;RAW_MQ=72720.00;ANN=G|synonymous_variant|LOW|hypothetical_protein%2C_conserved|TcBrA4_0036310|transcript|TcBrA4_0036310-RA|protein_coding|1/1|c.678T>C|p.Ser226Ser|678/2544|678/2544|226/847||,G|upstream_gene_variant|MODIFIER|MIZ/SP-RING_zinc_finger%2C_putative|TcBrA4_0036290|transcript|TcBrA4_0036290-RA|protein_coding||c.-3440T>C|||||3440|,G|upstream_gene_variant|MODIFIER|hypothetical_protein%2C_conserved|TcBrA4_0036300|transcript|TcBrA4_0036300-RA|protein_coding||c.-2247T>C|||||2247|,G|downstream_gene_variant|MODIFIER|hypothetical_protein%2C_conserved|TcBrA4_0036320|transcript|TcBrA4_0036320-RA|protein_coding||c.*1521T>C|||||1521|,G|downstream_gene_variant|MODIFIER|hypothetical_protein|TcBrA4_0036330|transcript|TcBrA4_0036330-RA|protein_coding||c.*4886T>C|||||4886|	GT:AD:DP:GQ:PGT:PID:PL:SB
TcBrA4_Chr16	321736	.	A	G	3426.77	.	DP=77;ExcessHet=3.0103;MLEAC=2,0;MLEAF=1.00,0.00;RAW_MQ=74320.00;ANN=G|missense_variant|MODERATE|hypothetical_protein%2C_conserved|TcBrA4_0036310|transcript|TcBrA4_0036310-RA|protein_coding|1/1|c.676T>C|p.Ser226Pro|676/2544|676/2544|226/847||,G|upstream_gene_variant|MODIFIER|MIZ/SP-RING_zinc_finger%2C_putative|TcBrA4_0036290|transcript|TcBrA4_0036290-RA|protein_coding||c.-3442T>C|||||3442|,G|upstream_gene_variant|MODIFIER|hypothetical_protein%2C_conserved|TcBrA4_0036300|transcript|TcBrA4_0036300-RA|protein_coding||c.-2249T>C|||||2249|,G|downstream_gene_variant|MODIFIER|hypothetical_protein%2C_conserved|TcBrA4_0036320|transcript|TcBrA4_0036320-RA|protein_coding||c.*1519T>C|||||1519|,G|downstream_gene_variant|MODIFIER|hypothetical_protein|TcBrA4_0036330|transcript|TcBrA4_0036330-RA|protein_coding||c.*4884T>C|||||4884|	GT:AD:DP:GQ:PGT:PID:PL:SB
TcBrA4_Chr16	321781	.	T	G	2466.77	.	DP=73;ExcessHet=3.0103;MLEAC=2,0;MLEAF=1.00,0.00;RAW_MQ=79222.00;ANN=G|missense_variant|MODERATE|hypothetical_protein%2C_conserved|TcBrA4_0036310|transcript|TcBrA4_0036310-RA|protein_coding|1/1|c.631A>C|p.Ile211Leu|631/2544|631/2544|211/847||,G|upstream_gene_variant|MODIFIER|MIZ/SP-RING_zinc_finger%2C_putative|TcBrA4_0036290|transcript|TcBrA4_0036290-RA|protein_coding||c.-3487A>C|||||3487|,G|upstream_gene_variant|MODIFIER|hypothetical_protein%2C_conserved|TcBrA4_0036300|transcript|TcBrA4_0036300-RA|protein_coding||c.-2294A>C|||||2294|,G|downstream_gene_variant|MODIFIER|hypothetical_protein%2C_conserved|TcBrA4_0036320|transcript|TcBrA4_0036320-RA|protein_coding||c.*1474A>C|||||1474|,G|downstream_gene_variant|MODIFIER|hypothetical_protein|TcBrA4_0036330|transcript|TcBrA4_0036330-RA|protein_coding||c.*4839A>C|||||4839|	GT:AD:DP:GQ:PL:SB
TcBrA4_Chr16	321794	.	T	C	2405.77	.	DP=70;ExcessHet=3.0103;MLEAC=2,0;MLEAF=1.00,0.00;RAW_MQ=78940.00;ANN=C|synonymous_variant|LOW|hypothetical_protein%2C_conserved|TcBrA4_0036310|transcript|TcBrA4_0036310-RA|protein_coding|1/1|c.618A>G|p.Thr206Thr|618/2544|618/2544|206/847||,C|upstream_gene_variant|MODIFIER|MIZ/SP-RING_zinc_finger%2C_putative|TcBrA4_0036290|transcript|TcBrA4_0036290-RA|protein_coding||c.-3500A>G|||||3500|,C|upstream_gene_variant|MODIFIER|hypothetical_protein%2C_conserved|TcBrA4_0036300|transcript|TcBrA4_0036300-RA|protein_coding||c.-2307A>G|||||2307|,C|downstream_gene_variant|MODIFIER|hypothetical_protein%2C_conserved|TcBrA4_0036320|transcript|TcBrA4_0036320-RA|protein_coding||c.*1461A>G|||||1461|,C|downstream_gene_variant|MODIFIER|hypothetical_protein|TcBrA4_0036330|transcript|TcBrA4_0036330-RA|protein_coding||c.*4826A>G|||||4826|	GT:AD:DP:GQ:PL:SB
TcBrA4_Chr16	321941	.	C	G	2634.77	.	DP=58;ExcessHet=3.0103;MLEAC=2,0;MLEAF=1.00,0.00;RAW_MQ=61758.00;ANN=G|missense_variant|MODERATE|hypothetical_protein%2C_conserved|TcBrA4_0036310|transcript|TcBrA4_0036310-RA|protein_coding|1/1|c.471G>C|p.Lys157Asn|471/2544|471/2544|157/847||,G|upstream_gene_variant|MODIFIER|MIZ/SP-RING_zinc_finger%2C_putative|TcBrA4_0036290|transcript|TcBrA4_0036290-RA|protein_coding||c.-3647G>C|||||3647|,G|upstream_gene_variant|MODIFIER|hypothetical_protein%2C_conserved|TcBrA4_0036300|transcript|TcBrA4_0036300-RA|protein_coding||c.-2454G>C|||||2454|,G|downstream_gene_variant|MODIFIER|hypothetical_protein%2C_conserved|TcBrA4_0036320|transcript|TcBrA4_0036320-RA|protein_coding||c.*1314G>C|||||1314|,G|downstream_gene_variant|MODIFIER|hypothetical_protein|TcBrA4_0036330|transcript|TcBrA4_0036330-RA|protein_coding||c.*4679G>C|||||4679|	GT:AD:DP:GQ:PGT:PID:PL:SB
TcBrA4_Chr16	321947	.	T	A	2651.77	.	DP=61;ExcessHet=3.0103;MLEAC=2,0;MLEAF=1.00,0.00;RAW_MQ=61438.00;ANN=A|synonymous_variant|LOW|hypothetical_protein%2C_conserved|TcBrA4_0036310|transcript|TcBrA4_0036310-RA|protein_coding|1/1|c.465A>T|p.Ala155Ala|465/2544|465/2544|155/847||,A|upstream_gene_variant|MODIFIER|MIZ/SP-RING_zinc_finger%2C_putative|TcBrA4_0036290|transcript|TcBrA4_0036290-RA|protein_coding||c.-3653A>T|||||3653|,A|upstream_gene_variant|MODIFIER|hypothetical_protein%2C_conserved|TcBrA4_0036300|transcript|TcBrA4_0036300-RA|protein_coding||c.-2460A>T|||||2460|,A|downstream_gene_variant|MODIFIER|hypothetical_protein%2C_conserved|TcBrA4_0036320|transcript|TcBrA4_0036320-RA|protein_coding||c.*1308A>T|||||1308|,A|downstream_gene_variant|MODIFIER|hypothetical_protein|TcBrA4_0036330|transcript|TcBrA4_0036330-RA|protein_coding||c.*4673A>T|||||4673|	GT:AD:DP:GQ:PGT:PID:PL:SB
TcBrA4_Chr16	321980	.	A	G	2064.77	.	DP=64;ExcessHet=3.0103;MLEAC=2,0;MLEAF=1.00,0.00;RAW_MQ=63283.00;ANN=G|synonymous_variant|LOW|hypothetical_protein%2C_conserved|TcBrA4_0036310|transcript|TcBrA4_0036310-RA|protein_coding|1/1|c.432T>C|p.Ala144Ala|432/2544|432/2544|144/847||,G|upstream_gene_variant|MODIFIER|MIZ/SP-RING_zinc_finger%2C_putative|TcBrA4_0036290|transcript|TcBrA4_0036290-RA|protein_coding||c.-3686T>C|||||3686|,G|upstream_gene_variant|MODIFIER|hypothetical_protein%2C_conserved|TcBrA4_0036300|transcript|TcBrA4_0036300-RA|protein_coding||c.-2493T>C|||||2493|,G|downstream_gene_variant|MODIFIER|hypothetical_protein%2C_conserved|TcBrA4_0036320|transcript|TcBrA4_0036320-RA|protein_coding||c.*1275T>C|||||1275|,G|downstream_gene_variant|MODIFIER|hypothetical_protein|TcBrA4_0036330|transcript|TcBrA4_0036330-RA|protein_coding||c.*4640T>C|||||4640|	GT:AD:DP:GQ:PL:SB
TcBrA4_Chr16	321995	.	T	A	1900.77	.	DP=60;ExcessHet=3.0103;MLEAC=2,0;MLEAF=1.00,0.00;RAW_MQ=53155.00;ANN=A|missense_variant|MODERATE|hypothetical_protein%2C_conserved|TcBrA4_0036310|transcript|TcBrA4_0036310-RA|protein_coding|1/1|c.417A>T|p.Lys139Asn|417/2544|417/2544|139/847||,A|upstream_gene_variant|MODIFIER|MIZ/SP-RING_zinc_finger%2C_putative|TcBrA4_0036290|transcript|TcBrA4_0036290-RA|protein_coding||c.-3701A>T|||||3701|,A|upstream_gene_variant|MODIFIER|hypothetical_protein%2C_conserved|TcBrA4_0036300|transcript|TcBrA4_0036300-RA|protein_coding||c.-2508A>T|||||2508|,A|downstream_gene_variant|MODIFIER|hypothetical_protein%2C_conserved|TcBrA4_0036320|transcript|TcBrA4_0036320-RA|protein_coding||c.*1260A>T|||||1260|,A|downstream_gene_variant|MODIFIER|hypothetical_protein|TcBrA4_0036330|transcript|TcBrA4_0036330-RA|protein_coding||c.*4625A>T|||||4625|	GT:AD:DP:GQ:PL:SB
TcBrA4_Chr16	322022	.	G	T	2880.77	.	DP=65;ExcessHet=3.0103;MLEAC=2,0;MLEAF=1.00,0.00;RAW_MQ=57872.00;ANN=T|synonymous_variant|LOW|hypothetical_protein%2C_conserved|TcBrA4_0036310|transcript|TcBrA4_0036310-RA|protein_coding|1/1|c.390C>A|p.Ser130Ser|390/2544|390/2544|130/847||,T|upstream_gene_variant|MODIFIER|MIZ/SP-RING_zinc_finger%2C_putative|TcBrA4_0036290|transcript|TcBrA4_0036290-RA|protein_coding||c.-3728C>A|||||3728|,T|upstream_gene_variant|MODIFIER|hypothetical_protein%2C_conserved|TcBrA4_0036300|transcript|TcBrA4_0036300-RA|protein_coding||c.-2535C>A|||||2535|,T|downstream_gene_variant|MODIFIER|hypothetical_protein%2C_conserved|TcBrA4_0036320|transcript|TcBrA4_0036320-RA|protein_coding||c.*1233C>A|||||1233|,T|downstream_gene_variant|MODIFIER|hypothetical_protein|TcBrA4_0036330|transcript|TcBrA4_0036330-RA|protein_coding||c.*4598C>A|||||4598|	GT:AD:DP:GQ:PGT:PID:PL:SB
TcBrA4_Chr16	322026	.	T	G	2909.77	.	DP=65;ExcessHet=3.0103;MLEAC=2,0;MLEAF=1.00,0.00;RAW_MQ=57872.00;ANN=G|missense_variant|MODERATE|hypothetical_protein%2C_conserved|TcBrA4_0036310|transcript|TcBrA4_0036310-RA|protein_coding|1/1|c.386A>C|p.Asn129Thr|386/2544|386/2544|129/847||,G|upstream_gene_variant|MODIFIER|MIZ/SP-RING_zinc_finger%2C_putative|TcBrA4_0036290|transcript|TcBrA4_0036290-RA|protein_coding||c.-3732A>C|||||3732|,G|upstream_gene_variant|MODIFIER|hypothetical_protein%2C_conserved|TcBrA4_0036300|transcript|TcBrA4_0036300-RA|protein_coding||c.-2539A>C|||||2539|,G|downstream_gene_variant|MODIFIER|hypothetical_protein%2C_conserved|TcBrA4_0036320|transcript|TcBrA4_0036320-RA|protein_coding||c.*1229A>C|||||1229|,G|downstream_gene_variant|MODIFIER|hypothetical_protein|TcBrA4_0036330|transcript|TcBrA4_0036330-RA|protein_coding||c.*4594A>C|||||4594|	GT:AD:DP:GQ:PGT:PID:PL:SB
TcBrA4_Chr16	322046	.	C	T	2406.77	.	DP=70;ExcessHet=3.0103;MLEAC=2,0;MLEAF=1.00,0.00;RAW_MQ=69319.00;ANN=T|missense_variant|MODERATE|hypothetical_protein%2C_conserved|TcBrA4_0036310|transcript|TcBrA4_0036310-RA|protein_coding|1/1|c.366G>A|p.Met122Ile|366/2544|366/2544|122/847||,T|upstream_gene_variant|MODIFIER|MIZ/SP-RING_zinc_finger%2C_putative|TcBrA4_0036290|transcript|TcBrA4_0036290-RA|protein_coding||c.-3752G>A|||||3752|,T|upstream_gene_variant|MODIFIER|hypothetical_protein%2C_conserved|TcBrA4_0036300|transcript|TcBrA4_0036300-RA|protein_coding||c.-2559G>A|||||2559|,T|downstream_gene_variant|MODIFIER|hypothetical_protein%2C_conserved|TcBrA4_0036320|transcript|TcBrA4_0036320-RA|protein_coding||c.*1209G>A|||||1209|,T|downstream_gene_variant|MODIFIER|hypothetical_protein|TcBrA4_0036330|transcript|TcBrA4_0036330-RA|protein_coding||c.*4574G>A|||||4574|	GT:AD:DP:GQ:PL:SB
TcBrA4_Chr16	322116	.	T	C	3274.77	.	DP=74;ExcessHet=3.0103;MLEAC=2,0;MLEAF=1.00,0.00;RAW_MQ=74367.00;ANN=C|missense_variant|MODERATE|hypothetical_protein%2C_conserved|TcBrA4_0036310|transcript|TcBrA4_0036310-RA|protein_coding|1/1|c.296A>G|p.Asp99Gly|296/2544|296/2544|99/847||,C|upstream_gene_variant|MODIFIER|MIZ/SP-RING_zinc_finger%2C_putative|TcBrA4_0036290|transcript|TcBrA4_0036290-RA|protein_coding||c.-3822A>G|||||3822|,C|upstream_gene_variant|MODIFIER|hypothetical_protein%2C_conserved|TcBrA4_0036300|transcript|TcBrA4_0036300-RA|protein_coding||c.-2629A>G|||||2629|,C|downstream_gene_variant|MODIFIER|hypothetical_protein%2C_conserved|TcBrA4_0036320|transcript|TcBrA4_0036320-RA|protein_coding||c.*1139A>G|||||1139|,C|downstream_gene_variant|MODIFIER|hypothetical_protein|TcBrA4_0036330|transcript|TcBrA4_0036330-RA|protein_coding||c.*4504A>G|||||4504|	GT:AD:DP:GQ:PGT:PID:PL:SB
TcBrA4_Chr16	322122	.	G	T	3323.77	.	DP=73;ExcessHet=3.0103;MLEAC=2,0;MLEAF=1.00,0.00;RAW_MQ=71579.00;ANN=T|missense_variant|MODERATE|hypothetical_protein%2C_conserved|TcBrA4_0036310|transcript|TcBrA4_0036310-RA|protein_coding|1/1|c.290C>A|p.Thr97Lys|290/2544|290/2544|97/847||,T|upstream_gene_variant|MODIFIER|MIZ/SP-RING_zinc_finger%2C_putative|TcBrA4_0036290|transcript|TcBrA4_0036290-RA|protein_coding||c.-3828C>A|||||3828|,T|upstream_gene_variant|MODIFIER|hypothetical_protein%2C_conserved|TcBrA4_0036300|transcript|TcBrA4_0036300-RA|protein_coding||c.-2635C>A|||||2635|,T|downstream_gene_variant|MODIFIER|hypothetical_protein%2C_conserved|TcBrA4_0036320|transcript|TcBrA4_0036320-RA|protein_coding||c.*1133C>A|||||1133|,T|downstream_gene_variant|MODIFIER|hypothetical_protein|TcBrA4_0036330|transcript|TcBrA4_0036330-RA|protein_coding||c.*4498C>A|||||4498|	GT:AD:DP:GQ:PGT:PID:PL:SB
TcBrA4_Chr16	322151	.	G	A	3418.77	.	DP=78;ExcessHet=3.0103;MLEAC=2,0;MLEAF=1.00,0.00;RAW_MQ=82213.00;ANN=A|synonymous_variant|LOW|hypothetical_protein%2C_conserved|TcBrA4_0036310|transcript|TcBrA4_0036310-RA|protein_coding|1/1|c.261C>T|p.Gly87Gly|261/2544|261/2544|87/847||,A|upstream_gene_variant|MODIFIER|MIZ/SP-RING_zinc_finger%2C_putative|TcBrA4_0036290|transcript|TcBrA4_0036290-RA|protein_coding||c.-3857C>T|||||3857|,A|upstream_gene_variant|MODIFIER|hypothetical_protein%2C_conserved|TcBrA4_0036300|transcript|TcBrA4_0036300-RA|protein_coding||c.-2664C>T|||||2664|,A|downstream_gene_variant|MODIFIER|hypothetical_protein%2C_conserved|TcBrA4_0036320|transcript|TcBrA4_0036320-RA|protein_coding||c.*1104C>T|||||1104|,A|downstream_gene_variant|MODIFIER|hypothetical_protein|TcBrA4_0036330|transcript|TcBrA4_0036330-RA|protein_coding||c.*4469C>T|||||4469|	GT:AD:DP:GQ:PGT:PID:PL:SB
TcBrA4_Chr16	322159	.	T	C	3327.77	.	DP=74;ExcessHet=3.0103;MLEAC=2,0;MLEAF=1.00,0.00;RAW_MQ=79909.00;ANN=C|missense_variant|MODERATE|hypothetical_protein%2C_conserved|TcBrA4_0036310|transcript|TcBrA4_0036310-RA|protein_coding|1/1|c.253A>G|p.Thr85Ala|253/2544|253/2544|85/847||,C|upstream_gene_variant|MODIFIER|MIZ/SP-RING_zinc_finger%2C_putative|TcBrA4_0036290|transcript|TcBrA4_0036290-RA|protein_coding||c.-3865A>G|||||3865|,C|upstream_gene_variant|MODIFIER|hypothetical_protein%2C_conserved|TcBrA4_0036300|transcript|TcBrA4_0036300-RA|protein_coding||c.-2672A>G|||||2672|,C|downstream_gene_variant|MODIFIER|hypothetical_protein%2C_conserved|TcBrA4_0036320|transcript|TcBrA4_0036320-RA|protein_coding||c.*1096A>G|||||1096|,C|downstream_gene_variant|MODIFIER|hypothetical_protein|TcBrA4_0036330|transcript|TcBrA4_0036330-RA|protein_coding||c.*4461A>G|||||4461|	GT:AD:DP:GQ:PGT:PID:PL:SB
TcBrA4_Chr16	322333	.	G	A	4585.77	.	DP=103;ExcessHet=3.0103;MLEAC=2,0;MLEAF=1.00,0.00;RAW_MQ=132858.00;ANN=A|missense_variant|MODERATE|hypothetical_protein%2C_conserved|TcBrA4_0036310|transcript|TcBrA4_0036310-RA|protein_coding|1/1|c.79C>T|p.Leu27Phe|79/2544|79/2544|27/847||,A|upstream_gene_variant|MODIFIER|MIZ/SP-RING_zinc_finger%2C_putative|TcBrA4_0036290|transcript|TcBrA4_0036290-RA|protein_coding||c.-4039C>T|||||4039|,A|upstream_gene_variant|MODIFIER|hypothetical_protein%2C_conserved|TcBrA4_0036300|transcript|TcBrA4_0036300-RA|protein_coding||c.-2846C>T|||||2846|,A|downstream_gene_variant|MODIFIER|hypothetical_protein%2C_conserved|TcBrA4_0036320|transcript|TcBrA4_0036320-RA|protein_coding||c.*922C>T|||||922|,A|downstream_gene_variant|MODIFIER|hypothetical_protein|TcBrA4_0036330|transcript|TcBrA4_0036330-RA|protein_coding||c.*4287C>T|||||4287|	GT:AD:DP:GQ:PGT:PID:PL:SB
TcBrA4_Chr16	322334	.	C	G	4585.77	.	DP=103;ExcessHet=3.0103;MLEAC=2,0;MLEAF=1.00,0.00;RAW_MQ=132858.00;ANN=G|synonymous_variant|LOW|hypothetical_protein%2C_conserved|TcBrA4_0036310|transcript|TcBrA4_0036310-RA|protein_coding|1/1|c.78G>C|p.Leu26Leu|78/2544|78/2544|26/847||,G|upstream_gene_variant|MODIFIER|MIZ/SP-RING_zinc_finger%2C_putative|TcBrA4_0036290|transcript|TcBrA4_0036290-RA|protein_coding||c.-4040G>C|||||4040|,G|upstream_gene_variant|MODIFIER|hypothetical_protein%2C_conserved|TcBrA4_0036300|transcript|TcBrA4_0036300-RA|protein_coding||c.-2847G>C|||||2847|,G|downstream_gene_variant|MODIFIER|hypothetical_protein%2C_conserved|TcBrA4_0036320|transcript|TcBrA4_0036320-RA|protein_coding||c.*921G>C|||||921|,G|downstream_gene_variant|MODIFIER|hypothetical_protein|TcBrA4_0036330|transcript|TcBrA4_0036330-RA|protein_coding||c.*4286G>C|||||4286|	GT:AD:DP:GQ:PGT:PID:PL:SB
TcBrA4_Chr16	322394	.	T	G	2828.77	.	DP=83;ExcessHet=3.0103;MLEAC=2,0;MLEAF=1.00,0.00;RAW_MQ=100530.00;ANN=G|missense_variant|MODERATE|hypothetical_protein%2C_conserved|TcBrA4_0036310|transcript|TcBrA4_0036310-RA|protein_coding|1/1|c.18A>C|p.Glu6Asp|18/2544|18/2544|6/847||,G|upstream_gene_variant|MODIFIER|MIZ/SP-RING_zinc_finger%2C_putative|TcBrA4_0036290|transcript|TcBrA4_0036290-RA|protein_coding||c.-4100A>C|||||4100|,G|upstream_gene_variant|MODIFIER|hypothetical_protein%2C_conserved|TcBrA4_0036300|transcript|TcBrA4_0036300-RA|protein_coding||c.-2907A>C|||||2907|,G|downstream_gene_variant|MODIFIER|hypothetical_protein%2C_conserved|TcBrA4_0036320|transcript|TcBrA4_0036320-RA|protein_coding||c.*861A>C|||||861|,G|downstream_gene_variant|MODIFIER|hypothetical_protein|TcBrA4_0036330|transcript|TcBrA4_0036330-RA|protein_coding||c.*4226A>C|||||4226|,G|downstream_gene_variant|MODIFIER|hypothetical_protein|TcBrA4_0036340|transcript|TcBrA4_0036340-RA|protein_coding||c.*4980A>C|||||4980|	GT:AD:DP:GQ:PL:SB
TcBrA4_Chr16	322440	.	A	ATTTTC	2094.73	.	DP=58;ExcessHet=3.0103;MLEAC=2,0;MLEAF=1.00,0.00;RAW_MQ=57005.00;ANN=ATTTTC|upstream_gene_variant|MODIFIER|MIZ/SP-RING_zinc_finger%2C_putative|TcBrA4_0036290|transcript|TcBrA4_0036290-RA|protein_coding||c.-4147_-4146insGAAAA|||||4147|,ATTTTC|upstream_gene_variant|MODIFIER|hypothetical_protein%2C_conserved|TcBrA4_0036300|transcript|TcBrA4_0036300-RA|protein_coding||c.-2954_-2953insGAAAA|||||2954|,ATTTTC|upstream_gene_variant|MODIFIER|hypothetical_protein%2C_conserved|TcBrA4_0036310|transcript|TcBrA4_0036310-RA|protein_coding||c.-30_-29insGAAAA|||||30|,ATTTTC|downstream_gene_variant|MODIFIER|hypothetical_protein%2C_conserved|TcBrA4_0036320|transcript|TcBrA4_0036320-RA|protein_coding||c.*814_*815insGAAAA|||||814|,ATTTTC|downstream_gene_variant|MODIFIER|hypothetical_protein|TcBrA4_0036330|transcript|TcBrA4_0036330-RA|protein_coding||c.*4179_*4180insGAAAA|||||4179|,ATTTTC|downstream_gene_variant|MODIFIER|hypothetical_protein|TcBrA4_0036340|transcript|TcBrA4_0036340-RA|protein_coding||c.*4933_*4934insGAAAA|||||4933|,ATTTTC|intergenic_region|MODIFIER|hypothetical_protein%2C_conserved-hypothetical_protein%2C_conserved|TcBrA4_0036310-TcBrA4_0036320|intergenic_region|TcBrA4_0036310-TcBrA4_0036320|||n.322440_322441insTTTTC||||||	GT:AD:DP:GQ:PL:SB
TcBrA4_Chr16	322473	.	G	A	1189.77	.	DP=28;ExcessHet=3.0103;MLEAC=2,0;MLEAF=1.00,0.00;RAW_MQ=19754.00;ANN=A|upstream_gene_variant|MODIFIER|MIZ/SP-RING_zinc_finger%2C_putative|TcBrA4_0036290|transcript|TcBrA4_0036290-RA|protein_coding||c.-4179C>T|||||4179|,A|upstream_gene_variant|MODIFIER|hypothetical_protein%2C_conserved|TcBrA4_0036300|transcript|TcBrA4_0036300-RA|protein_coding||c.-2986C>T|||||2986|,A|upstream_gene_variant|MODIFIER|hypothetical_protein%2C_conserved|TcBrA4_0036310|transcript|TcBrA4_0036310-RA|protein_coding||c.-62C>T|||||62|,A|downstream_gene_variant|MODIFIER|hypothetical_protein%2C_conserved|TcBrA4_0036320|transcript|TcBrA4_0036320-RA|protein_coding||c.*782C>T|||||782|,A|downstream_gene_variant|MODIFIER|hypothetical_protein|TcBrA4_0036330|transcript|TcBrA4_0036330-RA|protein_coding||c.*4147C>T|||||4147|,A|downstream_gene_variant|MODIFIER|hypothetical_protein|TcBrA4_0036340|transcript|TcBrA4_0036340-RA|protein_coding||c.*4901C>T|||||4901|,A|intergenic_region|MODIFIER|hypothetical_protein%2C_conserved-hypothetical_protein%2C_conserved|TcBrA4_0036310-TcBrA4_0036320|intergenic_region|TcBrA4_0036310-TcBrA4_0036320|||n.322473G>A||||||	GT:AD:DP:GQ:PL:SB
TcBrA4_Chr16	322528	.	G	GC	547.73	.	DP=19;ExcessHet=3.0103;MLEAC=2,0;MLEAF=1.00,0.00;RAW_MQ=11498.00;ANN=GC|upstream_gene_variant|MODIFIER|MIZ/SP-RING_zinc_finger%2C_putative|TcBrA4_0036290|transcript|TcBrA4_0036290-RA|protein_coding||c.-4235_-4234insG|||||4235|,GC|upstream_gene_variant|MODIFIER|hypothetical_protein%2C_conserved|TcBrA4_0036300|transcript|TcBrA4_0036300-RA|protein_coding||c.-3042_-3041insG|||||3042|,GC|upstream_gene_variant|MODIFIER|hypothetical_protein%2C_conserved|TcBrA4_0036310|transcript|TcBrA4_0036310-RA|protein_coding||c.-118_-117insG|||||118|,GC|downstream_gene_variant|MODIFIER|hypothetical_protein%2C_conserved|TcBrA4_0036320|transcript|TcBrA4_0036320-RA|protein_coding||c.*726_*727insG|||||726|,GC|downstream_gene_variant|MODIFIER|hypothetical_protein|TcBrA4_0036330|transcript|TcBrA4_0036330-RA|protein_coding||c.*4091_*4092insG|||||4091|,GC|downstream_gene_variant|MODIFIER|hypothetical_protein|TcBrA4_0036340|transcript|TcBrA4_0036340-RA|protein_coding||c.*4845_*4846insG|||||4845|,GC|intergenic_region|MODIFIER|hypothetical_protein%2C_conserved-hypothetical_protein%2C_conserved|TcBrA4_0036310-TcBrA4_0036320|intergenic_region|TcBrA4_0036310-TcBrA4_0036320|||n.322528_322529insC||||||	GT:AD:DP:GQ:PL:SB
TcBrA4_Chr16	322562	.	G	C	927.77	.	DP=26;ExcessHet=3.0103;MLEAC=2,0;MLEAF=1.00,0.00;RAW_MQ=23722.00;ANN=C|upstream_gene_variant|MODIFIER|MIZ/SP-RING_zinc_finger%2C_putative|TcBrA4_0036290|transcript|TcBrA4_0036290-RA|protein_coding||c.-4268C>G|||||4268|,C|upstream_gene_variant|MODIFIER|hypothetical_protein%2C_conserved|TcBrA4_0036300|transcript|TcBrA4_0036300-RA|protein_coding||c.-3075C>G|||||3075|,C|upstream_gene_variant|MODIFIER|hypothetical_protein%2C_conserved|TcBrA4_0036310|transcript|TcBrA4_0036310-RA|protein_coding||c.-151C>G|||||151|,C|downstream_gene_variant|MODIFIER|hypothetical_protein%2C_conserved|TcBrA4_0036320|transcript|TcBrA4_0036320-RA|protein_coding||c.*693C>G|||||693|,C|downstream_gene_variant|MODIFIER|hypothetical_protein|TcBrA4_0036330|transcript|TcBrA4_0036330-RA|protein_coding||c.*4058C>G|||||4058|,C|downstream_gene_variant|MODIFIER|hypothetical_protein|TcBrA4_0036340|transcript|TcBrA4_0036340-RA|protein_coding||c.*4812C>G|||||4812|,C|intergenic_region|MODIFIER|hypothetical_protein%2C_conserved-hypothetical_protein%2C_conserved|TcBrA4_0036310-TcBrA4_0036320|intergenic_region|TcBrA4_0036310-TcBrA4_0036320|||n.322562G>C||||||	GT:AD:DP:GQ:PL:SB
TcBrA4_Chr16	322632	.	C	T	630.77	.	DP=15;ExcessHet=3.0103;MLEAC=2,0;MLEAF=1.00,0.00;RAW_MQ=12501.00;ANN=T|upstream_gene_variant|MODIFIER|MIZ/SP-RING_zinc_finger%2C_putative|TcBrA4_0036290|transcript|TcBrA4_0036290-RA|protein_coding||c.-4338G>A|||||4338|,T|upstream_gene_variant|MODIFIER|hypothetical_protein%2C_conserved|TcBrA4_0036300|transcript|TcBrA4_0036300-RA|protein_coding||c.-3145G>A|||||3145|,T|upstream_gene_variant|MODIFIER|hypothetical_protein%2C_conserved|TcBrA4_0036310|transcript|TcBrA4_0036310-RA|protein_coding||c.-221G>A|||||221|,T|downstream_gene_variant|MODIFIER|hypothetical_protein%2C_conserved|TcBrA4_0036320|transcript|TcBrA4_0036320-RA|protein_coding||c.*623G>A|||||623|,T|downstream_gene_variant|MODIFIER|hypothetical_protein|TcBrA4_0036330|transcript|TcBrA4_0036330-RA|protein_coding||c.*3988G>A|||||3988|,T|downstream_gene_variant|MODIFIER|hypothetical_protein|TcBrA4_0036340|transcript|TcBrA4_0036340-RA|protein_coding||c.*4742G>A|||||4742|,T|intergenic_region|MODIFIER|hypothetical_protein%2C_conserved-hypothetical_protein%2C_conserved|TcBrA4_0036310-TcBrA4_0036320|intergenic_region|TcBrA4_0036310-TcBrA4_0036320|||n.322632C>T||||||	GT:AD:DP:GQ:PGT:PID:PL:SB
TcBrA4_Chr16	322644	.	T	C	601.77	.	DP=14;ExcessHet=3.0103;MLEAC=2,0;MLEAF=1.00,0.00;RAW_MQ=11925.00;ANN=C|upstream_gene_variant|MODIFIER|MIZ/SP-RING_zinc_finger%2C_putative|TcBrA4_0036290|transcript|TcBrA4_0036290-RA|protein_coding||c.-4350A>G|||||4350|,C|upstream_gene_variant|MODIFIER|hypothetical_protein%2C_conserved|TcBrA4_0036300|transcript|TcBrA4_0036300-RA|protein_coding||c.-3157A>G|||||3157|,C|upstream_gene_variant|MODIFIER|hypothetical_protein%2C_conserved|TcBrA4_0036310|transcript|TcBrA4_0036310-RA|protein_coding||c.-233A>G|||||233|,C|downstream_gene_variant|MODIFIER|hypothetical_protein%2C_conserved|TcBrA4_0036320|transcript|TcBrA4_0036320-RA|protein_coding||c.*611A>G|||||611|,C|downstream_gene_variant|MODIFIER|hypothetical_protein|TcBrA4_0036330|transcript|TcBrA4_0036330-RA|protein_coding||c.*3976A>G|||||3976|,C|downstream_gene_variant|MODIFIER|hypothetical_protein|TcBrA4_0036340|transcript|TcBrA4_0036340-RA|protein_coding||c.*4730A>G|||||4730|,C|intergenic_region|MODIFIER|hypothetical_protein%2C_conserved-hypothetical_protein%2C_conserved|TcBrA4_0036310-TcBrA4_0036320|intergenic_region|TcBrA4_0036310-TcBrA4_0036320|||n.322644T>C||||||	GT:AD:DP:GQ:PGT:PID:PL:SB
TcBrA4_Chr16	323141	.	C	T	511.77	.	DP=12;ExcessHet=3.0103;MLEAC=2,0;MLEAF=1.00,0.00;RAW_MQ=14103.00;ANN=T|upstream_gene_variant|MODIFIER|MIZ/SP-RING_zinc_finger%2C_putative|TcBrA4_0036290|transcript|TcBrA4_0036290-RA|protein_coding||c.-4847G>A|||||4847|,T|upstream_gene_variant|MODIFIER|hypothetical_protein%2C_conserved|TcBrA4_0036300|transcript|TcBrA4_0036300-RA|protein_coding||c.-3654G>A|||||3654|,T|upstream_gene_variant|MODIFIER|hypothetical_protein%2C_conserved|TcBrA4_0036310|transcript|TcBrA4_0036310-RA|protein_coding||c.-730G>A|||||730|,T|downstream_gene_variant|MODIFIER|hypothetical_protein%2C_conserved|TcBrA4_0036320|transcript|TcBrA4_0036320-RA|protein_coding||c.*114G>A|||||114|,T|downstream_gene_variant|MODIFIER|hypothetical_protein|TcBrA4_0036330|transcript|TcBrA4_0036330-RA|protein_coding||c.*3479G>A|||||3479|,T|downstream_gene_variant|MODIFIER|hypothetical_protein|TcBrA4_0036340|transcript|TcBrA4_0036340-RA|protein_coding||c.*4233G>A|||||4233|,T|intergenic_region|MODIFIER|hypothetical_protein%2C_conserved-hypothetical_protein%2C_conserved|TcBrA4_0036310-TcBrA4_0036320|intergenic_region|TcBrA4_0036310-TcBrA4_0036320|||n.323141C>T||||||	GT:AD:DP:GQ:PGT:PID:PL:SB
TcBrA4_Chr16	323147	.	C	T	511.77	.	DP=12;ExcessHet=3.0103;MLEAC=2,0;MLEAF=1.00,0.00;RAW_MQ=14103.00;ANN=T|upstream_gene_variant|MODIFIER|MIZ/SP-RING_zinc_finger%2C_putative|TcBrA4_0036290|transcript|TcBrA4_0036290-RA|protein_coding||c.-4853G>A|||||4853|,T|upstream_gene_variant|MODIFIER|hypothetical_protein%2C_conserved|TcBrA4_0036300|transcript|TcBrA4_0036300-RA|protein_coding||c.-3660G>A|||||3660|,T|upstream_gene_variant|MODIFIER|hypothetical_protein%2C_conserved|TcBrA4_0036310|transcript|TcBrA4_0036310-RA|protein_coding||c.-736G>A|||||736|,T|downstream_gene_variant|MODIFIER|hypothetical_protein%2C_conserved|TcBrA4_0036320|transcript|TcBrA4_0036320-RA|protein_coding||c.*108G>A|||||108|,T|downstream_gene_variant|MODIFIER|hypothetical_protein|TcBrA4_0036330|transcript|TcBrA4_0036330-RA|protein_coding||c.*3473G>A|||||3473|,T|downstream_gene_variant|MODIFIER|hypothetical_protein|TcBrA4_0036340|transcript|TcBrA4_0036340-RA|protein_coding||c.*4227G>A|||||4227|,T|intergenic_region|MODIFIER|hypothetical_protein%2C_conserved-hypothetical_protein%2C_conserved|TcBrA4_0036310-TcBrA4_0036320|intergenic_region|TcBrA4_0036310-TcBrA4_0036320|||n.323147C>T||||||	GT:AD:DP:GQ:PGT:PID:PL:SB
TcBrA4_Chr16	323354	.	A	G	2853.77	.	DP=75;ExcessHet=3.0103;MLEAC=2,0;MLEAF=1.00,0.00;RAW_MQ=114302.00;ANN=G|synonymous_variant|LOW|hypothetical_protein%2C_conserved|TcBrA4_0036320|transcript|TcBrA4_0036320-RA|protein_coding|1/1|c.2859T>C|p.Arg953Arg|2859/2958|2859/2958|953/985||,G|upstream_gene_variant|MODIFIER|hypothetical_protein%2C_conserved|TcBrA4_0036300|transcript|TcBrA4_0036300-RA|protein_coding||c.-3867T>C|||||3867|,G|upstream_gene_variant|MODIFIER|hypothetical_protein%2C_conserved|TcBrA4_0036310|transcript|TcBrA4_0036310-RA|protein_coding||c.-943T>C|||||943|,G|downstream_gene_variant|MODIFIER|hypothetical_protein|TcBrA4_0036330|transcript|TcBrA4_0036330-RA|protein_coding||c.*3266T>C|||||3266|,G|downstream_gene_variant|MODIFIER|hypothetical_protein|TcBrA4_0036340|transcript|TcBrA4_0036340-RA|protein_coding||c.*4020T>C|||||4020|	GT:AD:DP:GQ:PL:SB
TcBrA4_Chr16	323430	.	T	C	2755.77	.	DP=69;ExcessHet=3.0103;MLEAC=2,0;MLEAF=1.00,0.00;RAW_MQ=112402.00;ANN=C|missense_variant|MODERATE|hypothetical_protein%2C_conserved|TcBrA4_0036320|transcript|TcBrA4_0036320-RA|protein_coding|1/1|c.2783A>G|p.Asn928Ser|2783/2958|2783/2958|928/985||,C|upstream_gene_variant|MODIFIER|hypothetical_protein%2C_conserved|TcBrA4_0036300|transcript|TcBrA4_0036300-RA|protein_coding||c.-3943A>G|||||3943|,C|upstream_gene_variant|MODIFIER|hypothetical_protein%2C_conserved|TcBrA4_0036310|transcript|TcBrA4_0036310-RA|protein_coding||c.-1019A>G|||||1019|,C|downstream_gene_variant|MODIFIER|hypothetical_protein|TcBrA4_0036330|transcript|TcBrA4_0036330-RA|protein_coding||c.*3190A>G|||||3190|,C|downstream_gene_variant|MODIFIER|hypothetical_protein|TcBrA4_0036340|transcript|TcBrA4_0036340-RA|protein_coding||c.*3944A>G|||||3944|	GT:AD:DP:GQ:PL:SB
TcBrA4_Chr16	323512	.	G	A	3109.77	.	DP=80;ExcessHet=3.0103;MLEAC=2,0;MLEAF=1.00,0.00;RAW_MQ=133767.00;ANN=A|missense_variant|MODERATE|hypothetical_protein%2C_conserved|TcBrA4_0036320|transcript|TcBrA4_0036320-RA|protein_coding|1/1|c.2701C>T|p.Pro901Ser|2701/2958|2701/2958|901/985||,A|upstream_gene_variant|MODIFIER|hypothetical_protein%2C_conserved|TcBrA4_0036300|transcript|TcBrA4_0036300-RA|protein_coding||c.-4025C>T|||||4025|,A|upstream_gene_variant|MODIFIER|hypothetical_protein%2C_conserved|TcBrA4_0036310|transcript|TcBrA4_0036310-RA|protein_coding||c.-1101C>T|||||1101|,A|downstream_gene_variant|MODIFIER|hypothetical_protein|TcBrA4_0036330|transcript|TcBrA4_0036330-RA|protein_coding||c.*3108C>T|||||3108|,A|downstream_gene_variant|MODIFIER|hypothetical_protein|TcBrA4_0036340|transcript|TcBrA4_0036340-RA|protein_coding||c.*3862C>T|||||3862|,A|downstream_gene_variant|MODIFIER|hypothetical_protein|TcBrA4_0036350|transcript|TcBrA4_0036350-RA|protein_coding||c.*4999C>T|||||4999|	GT:AD:DP:GQ:PL:SB
TcBrA4_Chr16	323605	.	A	C	3532.77	.	DP=89;ExcessHet=3.0103;MLEAC=2,0;MLEAF=1.00,0.00;RAW_MQ=147481.00;ANN=C|missense_variant|MODERATE|hypothetical_protein%2C_conserved|TcBrA4_0036320|transcript|TcBrA4_0036320-RA|protein_coding|1/1|c.2608T>G|p.Ser870Ala|2608/2958|2608/2958|870/985||,C|upstream_gene_variant|MODIFIER|hypothetical_protein%2C_conserved|TcBrA4_0036300|transcript|TcBrA4_0036300-RA|protein_coding||c.-4118T>G|||||4118|,C|upstream_gene_variant|MODIFIER|hypothetical_protein%2C_conserved|TcBrA4_0036310|transcript|TcBrA4_0036310-RA|protein_coding||c.-1194T>G|||||1194|,C|downstream_gene_variant|MODIFIER|hypothetical_protein|TcBrA4_0036330|transcript|TcBrA4_0036330-RA|protein_coding||c.*3015T>G|||||3015|,C|downstream_gene_variant|MODIFIER|hypothetical_protein|TcBrA4_0036340|transcript|TcBrA4_0036340-RA|protein_coding||c.*3769T>G|||||3769|,C|downstream_gene_variant|MODIFIER|hypothetical_protein|TcBrA4_0036350|transcript|TcBrA4_0036350-RA|protein_coding||c.*4906T>G|||||4906|	GT:AD:DP:GQ:PL:SB
TcBrA4_Chr16	323661	.	C	T	4009.77	.	DP=90;ExcessHet=3.0103;MLEAC=2,0;MLEAF=1.00,0.00;RAW_MQ=139329.00;ANN=T|missense_variant|MODERATE|hypothetical_protein%2C_conserved|TcBrA4_0036320|transcript|TcBrA4_0036320-RA|protein_coding|1/1|c.2552G>A|p.Arg851Lys|2552/2958|2552/2958|851/985||,T|upstream_gene_variant|MODIFIER|hypothetical_protein%2C_conserved|TcBrA4_0036300|transcript|TcBrA4_0036300-RA|protein_coding||c.-4174G>A|||||4174|,T|upstream_gene_variant|MODIFIER|hypothetical_protein%2C_conserved|TcBrA4_0036310|transcript|TcBrA4_0036310-RA|protein_coding||c.-1250G>A|||||1250|,T|downstream_gene_variant|MODIFIER|hypothetical_protein|TcBrA4_0036330|transcript|TcBrA4_0036330-RA|protein_coding||c.*2959G>A|||||2959|,T|downstream_gene_variant|MODIFIER|hypothetical_protein|TcBrA4_0036340|transcript|TcBrA4_0036340-RA|protein_coding||c.*3713G>A|||||3713|,T|downstream_gene_variant|MODIFIER|hypothetical_protein|TcBrA4_0036350|transcript|TcBrA4_0036350-RA|protein_coding||c.*4850G>A|||||4850|	GT:AD:DP:GQ:PGT:PID:PL:SB
TcBrA4_Chr16	323663	.	A	G	4009.77	.	BaseQRankSum=1.962;ClippingRankSum=0.000;DP=89;ExcessHet=3.0103;MLEAC=2,0;MLEAF=1.00,0.00;MQRankSum=-1.332;RAW_MQ=137729.00;ReadPosRankSum=1.655;ANN=G|synonymous_variant|LOW|hypothetical_protein%2C_conserved|TcBrA4_0036320|transcript|TcBrA4_0036320-RA|protein_coding|1/1|c.2550T>C|p.Thr850Thr|2550/2958|2550/2958|850/985||,G|upstream_gene_variant|MODIFIER|hypothetical_protein%2C_conserved|TcBrA4_0036300|transcript|TcBrA4_0036300-RA|protein_coding||c.-4176T>C|||||4176|,G|upstream_gene_variant|MODIFIER|hypothetical_protein%2C_conserved|TcBrA4_0036310|transcript|TcBrA4_0036310-RA|protein_coding||c.-1252T>C|||||1252|,G|downstream_gene_variant|MODIFIER|hypothetical_protein|TcBrA4_0036330|transcript|TcBrA4_0036330-RA|protein_coding||c.*2957T>C|||||2957|,G|downstream_gene_variant|MODIFIER|hypothetical_protein|TcBrA4_0036340|transcript|TcBrA4_0036340-RA|protein_coding||c.*3711T>C|||||3711|,G|downstream_gene_variant|MODIFIER|hypothetical_protein|TcBrA4_0036350|transcript|TcBrA4_0036350-RA|protein_coding||c.*4848T>C|||||4848|	GT:AD:DP:GQ:PGT:PID:PL:SB
TcBrA4_Chr16	323687	.	A	C	3608.77	.	DP=85;ExcessHet=3.0103;MLEAC=2,0;MLEAF=1.00,0.00;RAW_MQ=129649.00;ANN=C|missense_variant|MODERATE|hypothetical_protein%2C_conserved|TcBrA4_0036320|transcript|TcBrA4_0036320-RA|protein_coding|1/1|c.2526T>G|p.Ile842Met|2526/2958|2526/2958|842/985||,C|upstream_gene_variant|MODIFIER|hypothetical_protein%2C_conserved|TcBrA4_0036300|transcript|TcBrA4_0036300-RA|protein_coding||c.-4200T>G|||||4200|,C|upstream_gene_variant|MODIFIER|hypothetical_protein%2C_conserved|TcBrA4_0036310|transcript|TcBrA4_0036310-RA|protein_coding||c.-1276T>G|||||1276|,C|downstream_gene_variant|MODIFIER|hypothetical_protein|TcBrA4_0036330|transcript|TcBrA4_0036330-RA|protein_coding||c.*2933T>G|||||2933|,C|downstream_gene_variant|MODIFIER|hypothetical_protein|TcBrA4_0036340|transcript|TcBrA4_0036340-RA|protein_coding||c.*3687T>G|||||3687|,C|downstream_gene_variant|MODIFIER|hypothetical_protein|TcBrA4_0036350|transcript|TcBrA4_0036350-RA|protein_coding||c.*4824T>G|||||4824|	GT:AD:DP:GQ:PL:SB
TcBrA4_Chr16	323749	.	G	A	4172.77	.	DP=94;ExcessHet=3.0103;MLEAC=2,0;MLEAF=1.00,0.00;RAW_MQ=153152.00;ANN=A|missense_variant|MODERATE|hypothetical_protein%2C_conserved|TcBrA4_0036320|transcript|TcBrA4_0036320-RA|protein_coding|1/1|c.2464C>T|p.Arg822Cys|2464/2958|2464/2958|822/985||,A|upstream_gene_variant|MODIFIER|hypothetical_protein%2C_conserved|TcBrA4_0036300|transcript|TcBrA4_0036300-RA|protein_coding||c.-4262C>T|||||4262|,A|upstream_gene_variant|MODIFIER|hypothetical_protein%2C_conserved|TcBrA4_0036310|transcript|TcBrA4_0036310-RA|protein_coding||c.-1338C>T|||||1338|,A|downstream_gene_variant|MODIFIER|hypothetical_protein|TcBrA4_0036330|transcript|TcBrA4_0036330-RA|protein_coding||c.*2871C>T|||||2871|,A|downstream_gene_variant|MODIFIER|hypothetical_protein|TcBrA4_0036340|transcript|TcBrA4_0036340-RA|protein_coding||c.*3625C>T|||||3625|,A|downstream_gene_variant|MODIFIER|hypothetical_protein|TcBrA4_0036350|transcript|TcBrA4_0036350-RA|protein_coding||c.*4762C>T|||||4762|	GT:AD:DP:GQ:PGT:PID:PL:SB
TcBrA4_Chr16	323757	.	C	T	4151.77	.	DP=92;ExcessHet=3.0103;MLEAC=2,0;MLEAF=1.00,0.00;RAW_MQ=149952.00;ANN=T|missense_variant|MODERATE|hypothetical_protein%2C_conserved|TcBrA4_0036320|transcript|TcBrA4_0036320-RA|protein_coding|1/1|c.2456G>A|p.Gly819Glu|2456/2958|2456/2958|819/985||,T|upstream_gene_variant|MODIFIER|hypothetical_protein%2C_conserved|TcBrA4_0036300|transcript|TcBrA4_0036300-RA|protein_coding||c.-4270G>A|||||4270|,T|upstream_gene_variant|MODIFIER|hypothetical_protein%2C_conserved|TcBrA4_0036310|transcript|TcBrA4_0036310-RA|protein_coding||c.-1346G>A|||||1346|,T|downstream_gene_variant|MODIFIER|hypothetical_protein|TcBrA4_0036330|transcript|TcBrA4_0036330-RA|protein_coding||c.*2863G>A|||||2863|,T|downstream_gene_variant|MODIFIER|hypothetical_protein|TcBrA4_0036340|transcript|TcBrA4_0036340-RA|protein_coding||c.*3617G>A|||||3617|,T|downstream_gene_variant|MODIFIER|hypothetical_protein|TcBrA4_0036350|transcript|TcBrA4_0036350-RA|protein_coding||c.*4754G>A|||||4754|	GT:AD:DP:GQ:PGT:PID:PL:SB
TcBrA4_Chr16	324320	.	C	G	2685.77	.	DP=65;ExcessHet=3.0103;MLEAC=2,0;MLEAF=1.00,0.00;RAW_MQ=114004.00;ANN=G|synonymous_variant|LOW|hypothetical_protein%2C_conserved|TcBrA4_0036320|transcript|TcBrA4_0036320-RA|protein_coding|1/1|c.1893G>C|p.Arg631Arg|1893/2958|1893/2958|631/985||,G|upstream_gene_variant|MODIFIER|hypothetical_protein%2C_conserved|TcBrA4_0036300|transcript|TcBrA4_0036300-RA|protein_coding||c.-4833G>C|||||4833|,G|upstream_gene_variant|MODIFIER|hypothetical_protein%2C_conserved|TcBrA4_0036310|transcript|TcBrA4_0036310-RA|protein_coding||c.-1909G>C|||||1909|,G|downstream_gene_variant|MODIFIER|hypothetical_protein|TcBrA4_0036330|transcript|TcBrA4_0036330-RA|protein_coding||c.*2300G>C|||||2300|,G|downstream_gene_variant|MODIFIER|hypothetical_protein|TcBrA4_0036340|transcript|TcBrA4_0036340-RA|protein_coding||c.*3054G>C|||||3054|,G|downstream_gene_variant|MODIFIER|hypothetical_protein|TcBrA4_0036350|transcript|TcBrA4_0036350-RA|protein_coding||c.*4191G>C|||||4191|	GT:AD:DP:GQ:PL:SB
TcBrA4_Chr16	324566	.	A	G	3826.77	.	DP=99;ExcessHet=3.0103;MLEAC=2,0;MLEAF=1.00,0.00;RAW_MQ=148616.00;ANN=G|synonymous_variant|LOW|hypothetical_protein%2C_conserved|TcBrA4_0036320|transcript|TcBrA4_0036320-RA|protein_coding|1/1|c.1647T>C|p.Arg549Arg|1647/2958|1647/2958|549/985||,G|upstream_gene_variant|MODIFIER|hypothetical_protein%2C_conserved|TcBrA4_0036310|transcript|TcBrA4_0036310-RA|protein_coding||c.-2155T>C|||||2155|,G|downstream_gene_variant|MODIFIER|hypothetical_protein|TcBrA4_0036330|transcript|TcBrA4_0036330-RA|protein_coding||c.*2054T>C|||||2054|,G|downstream_gene_variant|MODIFIER|hypothetical_protein|TcBrA4_0036340|transcript|TcBrA4_0036340-RA|protein_coding||c.*2808T>C|||||2808|,G|downstream_gene_variant|MODIFIER|hypothetical_protein|TcBrA4_0036350|transcript|TcBrA4_0036350-RA|protein_coding||c.*3945T>C|||||3945|	GT:AD:DP:GQ:PL:SB
TcBrA4_Chr16	324578	.	G	A	3966.77	.	DP=102;ExcessHet=3.0103;MLEAC=2,0;MLEAF=1.00,0.00;RAW_MQ=150180.00;ANN=A|synonymous_variant|LOW|hypothetical_protein%2C_conserved|TcBrA4_0036320|transcript|TcBrA4_0036320-RA|protein_coding|1/1|c.1635C>T|p.Pro545Pro|1635/2958|1635/2958|545/985||,A|upstream_gene_variant|MODIFIER|hypothetical_protein%2C_conserved|TcBrA4_0036310|transcript|TcBrA4_0036310-RA|protein_coding||c.-2167C>T|||||2167|,A|downstream_gene_variant|MODIFIER|hypothetical_protein|TcBrA4_0036330|transcript|TcBrA4_0036330-RA|protein_coding||c.*2042C>T|||||2042|,A|downstream_gene_variant|MODIFIER|hypothetical_protein|TcBrA4_0036340|transcript|TcBrA4_0036340-RA|protein_coding||c.*2796C>T|||||2796|,A|downstream_gene_variant|MODIFIER|hypothetical_protein|TcBrA4_0036350|transcript|TcBrA4_0036350-RA|protein_coding||c.*3933C>T|||||3933|	GT:AD:DP:GQ:PL:SB
TcBrA4_Chr16	324593	.	G	C	4029.77	.	DP=107;ExcessHet=3.0103;MLEAC=2,0;MLEAF=1.00,0.00;RAW_MQ=158016.00;ANN=C|missense_variant|MODERATE|hypothetical_protein%2C_conserved|TcBrA4_0036320|transcript|TcBrA4_0036320-RA|protein_coding|1/1|c.1620C>G|p.Phe540Leu|1620/2958|1620/2958|540/985||,C|upstream_gene_variant|MODIFIER|hypothetical_protein%2C_conserved|TcBrA4_0036310|transcript|TcBrA4_0036310-RA|protein_coding||c.-2182C>G|||||2182|,C|downstream_gene_variant|MODIFIER|hypothetical_protein|TcBrA4_0036330|transcript|TcBrA4_0036330-RA|protein_coding||c.*2027C>G|||||2027|,C|downstream_gene_variant|MODIFIER|hypothetical_protein|TcBrA4_0036340|transcript|TcBrA4_0036340-RA|protein_coding||c.*2781C>G|||||2781|,C|downstream_gene_variant|MODIFIER|hypothetical_protein|TcBrA4_0036350|transcript|TcBrA4_0036350-RA|protein_coding||c.*3918C>G|||||3918|	GT:AD:DP:GQ:PL:SB
TcBrA4_Chr16	324609	.	A	G	3939.77	.	DP=105;ExcessHet=3.0103;MLEAC=2,0;MLEAF=1.00,0.00;RAW_MQ=153668.00;ANN=G|missense_variant|MODERATE|hypothetical_protein%2C_conserved|TcBrA4_0036320|transcript|TcBrA4_0036320-RA|protein_coding|1/1|c.1604T>C|p.Phe535Ser|1604/2958|1604/2958|535/985||,G|upstream_gene_variant|MODIFIER|hypothetical_protein%2C_conserved|TcBrA4_0036310|transcript|TcBrA4_0036310-RA|protein_coding||c.-2198T>C|||||2198|,G|downstream_gene_variant|MODIFIER|hypothetical_protein|TcBrA4_0036330|transcript|TcBrA4_0036330-RA|protein_coding||c.*2011T>C|||||2011|,G|downstream_gene_variant|MODIFIER|hypothetical_protein|TcBrA4_0036340|transcript|TcBrA4_0036340-RA|protein_coding||c.*2765T>C|||||2765|,G|downstream_gene_variant|MODIFIER|hypothetical_protein|TcBrA4_0036350|transcript|TcBrA4_0036350-RA|protein_coding||c.*3902T>C|||||3902|	GT:AD:DP:GQ:PL:SB
TcBrA4_Chr16	324706	.	C	G	3722.77	.	DP=93;ExcessHet=3.0103;MLEAC=2,0;MLEAF=1.00,0.00;RAW_MQ=145076.00;ANN=G|missense_variant|MODERATE|hypothetical_protein%2C_conserved|TcBrA4_0036320|transcript|TcBrA4_0036320-RA|protein_coding|1/1|c.1507G>C|p.Asp503His|1507/2958|1507/2958|503/985||,G|upstream_gene_variant|MODIFIER|hypothetical_protein%2C_conserved|TcBrA4_0036310|transcript|TcBrA4_0036310-RA|protein_coding||c.-2295G>C|||||2295|,G|downstream_gene_variant|MODIFIER|hypothetical_protein|TcBrA4_0036330|transcript|TcBrA4_0036330-RA|protein_coding||c.*1914G>C|||||1914|,G|downstream_gene_variant|MODIFIER|hypothetical_protein|TcBrA4_0036340|transcript|TcBrA4_0036340-RA|protein_coding||c.*2668G>C|||||2668|,G|downstream_gene_variant|MODIFIER|hypothetical_protein|TcBrA4_0036350|transcript|TcBrA4_0036350-RA|protein_coding||c.*3805G>C|||||3805|	GT:AD:DP:GQ:PL:SB
TcBrA4_Chr16	324738	.	A	C	3427.77	.	DP=86;ExcessHet=3.0103;MLEAC=2,0;MLEAF=1.00,0.00;RAW_MQ=133548.00;ANN=C|missense_variant|MODERATE|hypothetical_protein%2C_conserved|TcBrA4_0036320|transcript|TcBrA4_0036320-RA|protein_coding|1/1|c.1475T>G|p.Leu492Arg|1475/2958|1475/2958|492/985||,C|upstream_gene_variant|MODIFIER|hypothetical_protein%2C_conserved|TcBrA4_0036310|transcript|TcBrA4_0036310-RA|protein_coding||c.-2327T>G|||||2327|,C|downstream_gene_variant|MODIFIER|hypothetical_protein|TcBrA4_0036330|transcript|TcBrA4_0036330-RA|protein_coding||c.*1882T>G|||||1882|,C|downstream_gene_variant|MODIFIER|hypothetical_protein|TcBrA4_0036340|transcript|TcBrA4_0036340-RA|protein_coding||c.*2636T>G|||||2636|,C|downstream_gene_variant|MODIFIER|hypothetical_protein|TcBrA4_0036350|transcript|TcBrA4_0036350-RA|protein_coding||c.*3773T>G|||||3773|	GT:AD:DP:GQ:PL:SB
TcBrA4_Chr16	324767	.	G	A	3235.77	.	DP=86;ExcessHet=3.0103;MLEAC=2,0;MLEAF=1.00,0.00;RAW_MQ=134040.00;ANN=A|synonymous_variant|LOW|hypothetical_protein%2C_conserved|TcBrA4_0036320|transcript|TcBrA4_0036320-RA|protein_coding|1/1|c.1446C>T|p.Leu482Leu|1446/2958|1446/2958|482/985||,A|upstream_gene_variant|MODIFIER|hypothetical_protein%2C_conserved|TcBrA4_0036310|transcript|TcBrA4_0036310-RA|protein_coding||c.-2356C>T|||||2356|,A|downstream_gene_variant|MODIFIER|hypothetical_protein|TcBrA4_0036330|transcript|TcBrA4_0036330-RA|protein_coding||c.*1853C>T|||||1853|,A|downstream_gene_variant|MODIFIER|hypothetical_protein|TcBrA4_0036340|transcript|TcBrA4_0036340-RA|protein_coding||c.*2607C>T|||||2607|,A|downstream_gene_variant|MODIFIER|hypothetical_protein|TcBrA4_0036350|transcript|TcBrA4_0036350-RA|protein_coding||c.*3744C>T|||||3744|	GT:AD:DP:GQ:PL:SB
TcBrA4_Chr16	324798	.	A	G	2916.77	.	DP=79;ExcessHet=3.0103;MLEAC=2,0;MLEAF=1.00,0.00;RAW_MQ=122676.00;ANN=G|missense_variant|MODERATE|hypothetical_protein%2C_conserved|TcBrA4_0036320|transcript|TcBrA4_0036320-RA|protein_coding|1/1|c.1415T>C|p.Val472Ala|1415/2958|1415/2958|472/985||,G|upstream_gene_variant|MODIFIER|hypothetical_protein%2C_conserved|TcBrA4_0036310|transcript|TcBrA4_0036310-RA|protein_coding||c.-2387T>C|||||2387|,G|downstream_gene_variant|MODIFIER|hypothetical_protein|TcBrA4_0036330|transcript|TcBrA4_0036330-RA|protein_coding||c.*1822T>C|||||1822|,G|downstream_gene_variant|MODIFIER|hypothetical_protein|TcBrA4_0036340|transcript|TcBrA4_0036340-RA|protein_coding||c.*2576T>C|||||2576|,G|downstream_gene_variant|MODIFIER|hypothetical_protein|TcBrA4_0036350|transcript|TcBrA4_0036350-RA|protein_coding||c.*3713T>C|||||3713|	GT:AD:DP:GQ:PL:SB
TcBrA4_Chr16	324851	.	G	C	3015.77	.	DP=77;ExcessHet=3.0103;MLEAC=2,0;MLEAF=1.00,0.00;RAW_MQ=124392.00;ANN=C|missense_variant|MODERATE|hypothetical_protein%2C_conserved|TcBrA4_0036320|transcript|TcBrA4_0036320-RA|protein_coding|1/1|c.1362C>G|p.His454Gln|1362/2958|1362/2958|454/985||,C|upstream_gene_variant|MODIFIER|hypothetical_protein%2C_conserved|TcBrA4_0036310|transcript|TcBrA4_0036310-RA|protein_coding||c.-2440C>G|||||2440|,C|downstream_gene_variant|MODIFIER|hypothetical_protein|TcBrA4_0036330|transcript|TcBrA4_0036330-RA|protein_coding||c.*1769C>G|||||1769|,C|downstream_gene_variant|MODIFIER|hypothetical_protein|TcBrA4_0036340|transcript|TcBrA4_0036340-RA|protein_coding||c.*2523C>G|||||2523|,C|downstream_gene_variant|MODIFIER|hypothetical_protein|TcBrA4_0036350|transcript|TcBrA4_0036350-RA|protein_coding||c.*3660C>G|||||3660|	GT:AD:DP:GQ:PL:SB
TcBrA4_Chr16	324929	.	C	A	3992.77	.	DP=90;ExcessHet=3.0103;MLEAC=2,0;MLEAF=1.00,0.00;RAW_MQ=150848.00;ANN=A|synonymous_variant|LOW|hypothetical_protein%2C_conserved|TcBrA4_0036320|transcript|TcBrA4_0036320-RA|protein_coding|1/1|c.1284G>T|p.Val428Val|1284/2958|1284/2958|428/985||,A|upstream_gene_variant|MODIFIER|hypothetical_protein%2C_conserved|TcBrA4_0036310|transcript|TcBrA4_0036310-RA|protein_coding||c.-2518G>T|||||2518|,A|downstream_gene_variant|MODIFIER|hypothetical_protein|TcBrA4_0036330|transcript|TcBrA4_0036330-RA|protein_coding||c.*1691G>T|||||1691|,A|downstream_gene_variant|MODIFIER|hypothetical_protein|TcBrA4_0036340|transcript|TcBrA4_0036340-RA|protein_coding||c.*2445G>T|||||2445|,A|downstream_gene_variant|MODIFIER|hypothetical_protein|TcBrA4_0036350|transcript|TcBrA4_0036350-RA|protein_coding||c.*3582G>T|||||3582|	GT:AD:DP:GQ:PGT:PID:PL:SB
TcBrA4_Chr16	324933	.	C	G	4012.77	.	DP=89;ExcessHet=3.0103;MLEAC=2,0;MLEAF=1.00,0.00;RAW_MQ=149248.00;ANN=G|missense_variant|MODERATE|hypothetical_protein%2C_conserved|TcBrA4_0036320|transcript|TcBrA4_0036320-RA|protein_coding|1/1|c.1280G>C|p.Gly427Ala|1280/2958|1280/2958|427/985||,G|upstream_gene_variant|MODIFIER|hypothetical_protein%2C_conserved|TcBrA4_0036310|transcript|TcBrA4_0036310-RA|protein_coding||c.-2522G>C|||||2522|,G|downstream_gene_variant|MODIFIER|hypothetical_protein|TcBrA4_0036330|transcript|TcBrA4_0036330-RA|protein_coding||c.*1687G>C|||||1687|,G|downstream_gene_variant|MODIFIER|hypothetical_protein|TcBrA4_0036340|transcript|TcBrA4_0036340-RA|protein_coding||c.*2441G>C|||||2441|,G|downstream_gene_variant|MODIFIER|hypothetical_protein|TcBrA4_0036350|transcript|TcBrA4_0036350-RA|protein_coding||c.*3578G>C|||||3578|	GT:AD:DP:GQ:PGT:PID:PL:SB
TcBrA4_Chr16	325073	.	T	C	2777.77	.	DP=67;ExcessHet=3.0103;MLEAC=2,0;MLEAF=1.00,0.00;RAW_MQ=110892.00;ANN=C|synonymous_variant|LOW|hypothetical_protein%2C_conserved|TcBrA4_0036320|transcript|TcBrA4_0036320-RA|protein_coding|1/1|c.1140A>G|p.Glu380Glu|1140/2958|1140/2958|380/985||,C|upstream_gene_variant|MODIFIER|hypothetical_protein%2C_conserved|TcBrA4_0036310|transcript|TcBrA4_0036310-RA|protein_coding||c.-2662A>G|||||2662|,C|downstream_gene_variant|MODIFIER|hypothetical_protein|TcBrA4_0036330|transcript|TcBrA4_0036330-RA|protein_coding||c.*1547A>G|||||1547|,C|downstream_gene_variant|MODIFIER|hypothetical_protein|TcBrA4_0036340|transcript|TcBrA4_0036340-RA|protein_coding||c.*2301A>G|||||2301|,C|downstream_gene_variant|MODIFIER|hypothetical_protein|TcBrA4_0036350|transcript|TcBrA4_0036350-RA|protein_coding||c.*3438A>G|||||3438|	GT:AD:DP:GQ:PL:SB
TcBrA4_Chr16	325106	.	T	A	3153.77	.	DP=77;ExcessHet=3.0103;MLEAC=2,0;MLEAF=1.00,0.00;RAW_MQ=127056.00;ANN=A|synonymous_variant|LOW|hypothetical_protein%2C_conserved|TcBrA4_0036320|transcript|TcBrA4_0036320-RA|protein_coding|1/1|c.1107A>T|p.Ala369Ala|1107/2958|1107/2958|369/985||,A|upstream_gene_variant|MODIFIER|hypothetical_protein%2C_conserved|TcBrA4_0036310|transcript|TcBrA4_0036310-RA|protein_coding||c.-2695A>T|||||2695|,A|downstream_gene_variant|MODIFIER|hypothetical_protein|TcBrA4_0036330|transcript|TcBrA4_0036330-RA|protein_coding||c.*1514A>T|||||1514|,A|downstream_gene_variant|MODIFIER|hypothetical_protein|TcBrA4_0036340|transcript|TcBrA4_0036340-RA|protein_coding||c.*2268A>T|||||2268|,A|downstream_gene_variant|MODIFIER|hypothetical_protein|TcBrA4_0036350|transcript|TcBrA4_0036350-RA|protein_coding||c.*3405A>T|||||3405|	GT:AD:DP:GQ:PL:SB
TcBrA4_Chr16	325172	.	A	G	3358.77	.	DP=83;ExcessHet=3.0103;MLEAC=2,0;MLEAF=1.00,0.00;RAW_MQ=136860.00;ANN=G|synonymous_variant|LOW|hypothetical_protein%2C_conserved|TcBrA4_0036320|transcript|TcBrA4_0036320-RA|protein_coding|1/1|c.1041T>C|p.Ile347Ile|1041/2958|1041/2958|347/985||,G|upstream_gene_variant|MODIFIER|hypothetical_protein%2C_conserved|TcBrA4_0036310|transcript|TcBrA4_0036310-RA|protein_coding||c.-2761T>C|||||2761|,G|downstream_gene_variant|MODIFIER|hypothetical_protein|TcBrA4_0036330|transcript|TcBrA4_0036330-RA|protein_coding||c.*1448T>C|||||1448|,G|downstream_gene_variant|MODIFIER|hypothetical_protein|TcBrA4_0036340|transcript|TcBrA4_0036340-RA|protein_coding||c.*2202T>C|||||2202|,G|downstream_gene_variant|MODIFIER|hypothetical_protein|TcBrA4_0036350|transcript|TcBrA4_0036350-RA|protein_coding||c.*3339T>C|||||3339|	GT:AD:DP:GQ:PL:SB
TcBrA4_Chr16	325197	.	C	T	3567.77	.	DP=89;ExcessHet=3.0103;MLEAC=2,0;MLEAF=1.00,0.00;RAW_MQ=147280.00;ANN=T|missense_variant|MODERATE|hypothetical_protein%2C_conserved|TcBrA4_0036320|transcript|TcBrA4_0036320-RA|protein_coding|1/1|c.1016G>A|p.Gly339Glu|1016/2958|1016/2958|339/985||,T|upstream_gene_variant|MODIFIER|hypothetical_protein%2C_conserved|TcBrA4_0036310|transcript|TcBrA4_0036310-RA|protein_coding||c.-2786G>A|||||2786|,T|downstream_gene_variant|MODIFIER|hypothetical_protein|TcBrA4_0036330|transcript|TcBrA4_0036330-RA|protein_coding||c.*1423G>A|||||1423|,T|downstream_gene_variant|MODIFIER|hypothetical_protein|TcBrA4_0036340|transcript|TcBrA4_0036340-RA|protein_coding||c.*2177G>A|||||2177|,T|downstream_gene_variant|MODIFIER|hypothetical_protein|TcBrA4_0036350|transcript|TcBrA4_0036350-RA|protein_coding||c.*3314G>A|||||3314|	GT:AD:DP:GQ:PL:SB
TcBrA4_Chr16	325267	.	A	G	3460.77	.	DP=76;ExcessHet=3.0103;MLEAC=2,0;MLEAF=1.00,0.00;RAW_MQ=125372.00;ANN=G|missense_variant|MODERATE|hypothetical_protein%2C_conserved|TcBrA4_0036320|transcript|TcBrA4_0036320-RA|protein_coding|1/1|c.946T>C|p.Tyr316His|946/2958|946/2958|316/985||,G|upstream_gene_variant|MODIFIER|hypothetical_protein%2C_conserved|TcBrA4_0036310|transcript|TcBrA4_0036310-RA|protein_coding||c.-2856T>C|||||2856|,G|downstream_gene_variant|MODIFIER|hypothetical_protein|TcBrA4_0036330|transcript|TcBrA4_0036330-RA|protein_coding||c.*1353T>C|||||1353|,G|downstream_gene_variant|MODIFIER|hypothetical_protein|TcBrA4_0036340|transcript|TcBrA4_0036340-RA|protein_coding||c.*2107T>C|||||2107|,G|downstream_gene_variant|MODIFIER|hypothetical_protein|TcBrA4_0036350|transcript|TcBrA4_0036350-RA|protein_coding||c.*3244T>C|||||3244|	GT:AD:DP:GQ:PGT:PID:PL:SB
TcBrA4_Chr16	325276	.	T	G	3535.77	.	DP=79;ExcessHet=3.0103;MLEAC=2,0;MLEAF=1.00,0.00;RAW_MQ=130172.00;ANN=G|missense_variant|MODERATE|hypothetical_protein%2C_conserved|TcBrA4_0036320|transcript|TcBrA4_0036320-RA|protein_coding|1/1|c.937A>C|p.Lys313Gln|937/2958|937/2958|313/985||,G|upstream_gene_variant|MODIFIER|hypothetical_protein%2C_conserved|TcBrA4_0036310|transcript|TcBrA4_0036310-RA|protein_coding||c.-2865A>C|||||2865|,G|downstream_gene_variant|MODIFIER|hypothetical_protein|TcBrA4_0036330|transcript|TcBrA4_0036330-RA|protein_coding||c.*1344A>C|||||1344|,G|downstream_gene_variant|MODIFIER|hypothetical_protein|TcBrA4_0036340|transcript|TcBrA4_0036340-RA|protein_coding||c.*2098A>C|||||2098|,G|downstream_gene_variant|MODIFIER|hypothetical_protein|TcBrA4_0036350|transcript|TcBrA4_0036350-RA|protein_coding||c.*3235A>C|||||3235|	GT:AD:DP:GQ:PGT:PID:PL:SB
TcBrA4_Chr16	325329	.	G	T	3601.77	.	DP=89;ExcessHet=3.0103;MLEAC=2,0;MLEAF=1.00,0.00;RAW_MQ=144288.00;ANN=T|missense_variant|MODERATE|hypothetical_protein%2C_conserved|TcBrA4_0036320|transcript|TcBrA4_0036320-RA|protein_coding|1/1|c.884C>A|p.Thr295Asn|884/2958|884/2958|295/985||,T|upstream_gene_variant|MODIFIER|hypothetical_protein%2C_conserved|TcBrA4_0036310|transcript|TcBrA4_0036310-RA|protein_coding||c.-2918C>A|||||2918|,T|downstream_gene_variant|MODIFIER|hypothetical_protein|TcBrA4_0036330|transcript|TcBrA4_0036330-RA|protein_coding||c.*1291C>A|||||1291|,T|downstream_gene_variant|MODIFIER|hypothetical_protein|TcBrA4_0036340|transcript|TcBrA4_0036340-RA|protein_coding||c.*2045C>A|||||2045|,T|downstream_gene_variant|MODIFIER|hypothetical_protein|TcBrA4_0036350|transcript|TcBrA4_0036350-RA|protein_coding||c.*3182C>A|||||3182|	GT:AD:DP:GQ:PL:SB
TcBrA4_Chr16	325352	.	A	C	3599.77	.	DP=92;ExcessHet=3.0103;MLEAC=2,0;MLEAF=1.00,0.00;RAW_MQ=149416.00;ANN=C|synonymous_variant|LOW|hypothetical_protein%2C_conserved|TcBrA4_0036320|transcript|TcBrA4_0036320-RA|protein_coding|1/1|c.861T>G|p.Thr287Thr|861/2958|861/2958|287/985||,C|upstream_gene_variant|MODIFIER|hypothetical_protein%2C_conserved|TcBrA4_0036310|transcript|TcBrA4_0036310-RA|protein_coding||c.-2941T>G|||||2941|,C|downstream_gene_variant|MODIFIER|hypothetical_protein|TcBrA4_0036330|transcript|TcBrA4_0036330-RA|protein_coding||c.*1268T>G|||||1268|,C|downstream_gene_variant|MODIFIER|hypothetical_protein|TcBrA4_0036340|transcript|TcBrA4_0036340-RA|protein_coding||c.*2022T>G|||||2022|,C|downstream_gene_variant|MODIFIER|hypothetical_protein|TcBrA4_0036350|transcript|TcBrA4_0036350-RA|protein_coding||c.*3159T>G|||||3159|	GT:AD:DP:GQ:PL:SB
TcBrA4_Chr16	325373	.	G	A	3698.77	.	DP=93;ExcessHet=3.0103;MLEAC=2,0;MLEAF=1.00,0.00;RAW_MQ=151508.00;ANN=A|synonymous_variant|LOW|hypothetical_protein%2C_conserved|TcBrA4_0036320|transcript|TcBrA4_0036320-RA|protein_coding|1/1|c.840C>T|p.Leu280Leu|840/2958|840/2958|280/985||,A|upstream_gene_variant|MODIFIER|hypothetical_protein%2C_conserved|TcBrA4_0036310|transcript|TcBrA4_0036310-RA|protein_coding||c.-2962C>T|||||2962|,A|downstream_gene_variant|MODIFIER|hypothetical_protein|TcBrA4_0036330|transcript|TcBrA4_0036330-RA|protein_coding||c.*1247C>T|||||1247|,A|downstream_gene_variant|MODIFIER|hypothetical_protein|TcBrA4_0036340|transcript|TcBrA4_0036340-RA|protein_coding||c.*2001C>T|||||2001|,A|downstream_gene_variant|MODIFIER|hypothetical_protein|TcBrA4_0036350|transcript|TcBrA4_0036350-RA|protein_coding||c.*3138C>T|||||3138|	GT:AD:DP:GQ:PL:SB
TcBrA4_Chr16	325475	.	T	C	2868.77	.	DP=75;ExcessHet=3.0103;MLEAC=2,0;MLEAF=1.00,0.00;RAW_MQ=125372.00;ANN=C|synonymous_variant|LOW|hypothetical_protein%2C_conserved|TcBrA4_0036320|transcript|TcBrA4_0036320-RA|protein_coding|1/1|c.738A>G|p.Lys246Lys|738/2958|738/2958|246/985||,C|upstream_gene_variant|MODIFIER|hypothetical_protein%2C_conserved|TcBrA4_0036310|transcript|TcBrA4_0036310-RA|protein_coding||c.-3064A>G|||||3064|,C|downstream_gene_variant|MODIFIER|hypothetical_protein|TcBrA4_0036330|transcript|TcBrA4_0036330-RA|protein_coding||c.*1145A>G|||||1145|,C|downstream_gene_variant|MODIFIER|hypothetical_protein|TcBrA4_0036340|transcript|TcBrA4_0036340-RA|protein_coding||c.*1899A>G|||||1899|,C|downstream_gene_variant|MODIFIER|hypothetical_protein|TcBrA4_0036350|transcript|TcBrA4_0036350-RA|protein_coding||c.*3036A>G|||||3036|,C|downstream_gene_variant|MODIFIER|protein_phosphatase_4%2C_putative|TcBrA4_0036360|transcript|TcBrA4_0036360-RA|protein_coding||c.*4949A>G|||||4949|	GT:AD:DP:GQ:PL:SB
TcBrA4_Chr16	325568	.	C	A	2428.77	.	DP=68;ExcessHet=3.0103;MLEAC=2,0;MLEAF=1.00,0.00;RAW_MQ=85261.00;ANN=A|missense_variant|MODERATE|hypothetical_protein%2C_conserved|TcBrA4_0036320|transcript|TcBrA4_0036320-RA|protein_coding|1/1|c.645G>T|p.Leu215Phe|645/2958|645/2958|215/985||,A|upstream_gene_variant|MODIFIER|hypothetical_protein%2C_conserved|TcBrA4_0036310|transcript|TcBrA4_0036310-RA|protein_coding||c.-3157G>T|||||3157|,A|downstream_gene_variant|MODIFIER|hypothetical_protein|TcBrA4_0036330|transcript|TcBrA4_0036330-RA|protein_coding||c.*1052G>T|||||1052|,A|downstream_gene_variant|MODIFIER|hypothetical_protein|TcBrA4_0036340|transcript|TcBrA4_0036340-RA|protein_coding||c.*1806G>T|||||1806|,A|downstream_gene_variant|MODIFIER|hypothetical_protein|TcBrA4_0036350|transcript|TcBrA4_0036350-RA|protein_coding||c.*2943G>T|||||2943|,A|downstream_gene_variant|MODIFIER|protein_phosphatase_4%2C_putative|TcBrA4_0036360|transcript|TcBrA4_0036360-RA|protein_coding||c.*4856G>T|||||4856|	GT:AD:DP:GQ:PL:SB
TcBrA4_Chr16	325579	.	C	T	2648.77	.	DP=66;ExcessHet=3.0103;MLEAC=2,0;MLEAF=1.00,0.00;RAW_MQ=81569.00;ANN=T|missense_variant|MODERATE|hypothetical_protein%2C_conserved|TcBrA4_0036320|transcript|TcBrA4_0036320-RA|protein_coding|1/1|c.634G>A|p.Ala212Thr|634/2958|634/2958|212/985||,T|upstream_gene_variant|MODIFIER|hypothetical_protein%2C_conserved|TcBrA4_0036310|transcript|TcBrA4_0036310-RA|protein_coding||c.-3168G>A|||||3168|,T|downstream_gene_variant|MODIFIER|hypothetical_protein|TcBrA4_0036330|transcript|TcBrA4_0036330-RA|protein_coding||c.*1041G>A|||||1041|,T|downstream_gene_variant|MODIFIER|hypothetical_protein|TcBrA4_0036340|transcript|TcBrA4_0036340-RA|protein_coding||c.*1795G>A|||||1795|,T|downstream_gene_variant|MODIFIER|hypothetical_protein|TcBrA4_0036350|transcript|TcBrA4_0036350-RA|protein_coding||c.*2932G>A|||||2932|,T|downstream_gene_variant|MODIFIER|protein_phosphatase_4%2C_putative|TcBrA4_0036360|transcript|TcBrA4_0036360-RA|protein_coding||c.*4845G>A|||||4845|	GT:AD:DP:GQ:PL:SB
TcBrA4_Chr16	325628	.	A	G	1985.77	.	DP=62;ExcessHet=3.0103;MLEAC=2,0;MLEAF=1.00,0.00;RAW_MQ=61311.00;ANN=G|synonymous_variant|LOW|hypothetical_protein%2C_conserved|TcBrA4_0036320|transcript|TcBrA4_0036320-RA|protein_coding|1/1|c.585T>C|p.Leu195Leu|585/2958|585/2958|195/985||,G|upstream_gene_variant|MODIFIER|hypothetical_protein%2C_conserved|TcBrA4_0036310|transcript|TcBrA4_0036310-RA|protein_coding||c.-3217T>C|||||3217|,G|downstream_gene_variant|MODIFIER|hypothetical_protein|TcBrA4_0036330|transcript|TcBrA4_0036330-RA|protein_coding||c.*992T>C|||||992|,G|downstream_gene_variant|MODIFIER|hypothetical_protein|TcBrA4_0036340|transcript|TcBrA4_0036340-RA|protein_coding||c.*1746T>C|||||1746|,G|downstream_gene_variant|MODIFIER|hypothetical_protein|TcBrA4_0036350|transcript|TcBrA4_0036350-RA|protein_coding||c.*2883T>C|||||2883|,G|downstream_gene_variant|MODIFIER|protein_phosphatase_4%2C_putative|TcBrA4_0036360|transcript|TcBrA4_0036360-RA|protein_coding||c.*4796T>C|||||4796|	GT:AD:DP:GQ:PL:SB
TcBrA4_Chr16	325642	.	G	A	1980.77	.	DP=62;ExcessHet=3.0103;MLEAC=2,0;MLEAF=1.00,0.00;RAW_MQ=59099.00;ANN=A|synonymous_variant|LOW|hypothetical_protein%2C_conserved|TcBrA4_0036320|transcript|TcBrA4_0036320-RA|protein_coding|1/1|c.571C>T|p.Leu191Leu|571/2958|571/2958|191/985||,A|upstream_gene_variant|MODIFIER|hypothetical_protein%2C_conserved|TcBrA4_0036310|transcript|TcBrA4_0036310-RA|protein_coding||c.-3231C>T|||||3231|,A|downstream_gene_variant|MODIFIER|hypothetical_protein|TcBrA4_0036330|transcript|TcBrA4_0036330-RA|protein_coding||c.*978C>T|||||978|,A|downstream_gene_variant|MODIFIER|hypothetical_protein|TcBrA4_0036340|transcript|TcBrA4_0036340-RA|protein_coding||c.*1732C>T|||||1732|,A|downstream_gene_variant|MODIFIER|hypothetical_protein|TcBrA4_0036350|transcript|TcBrA4_0036350-RA|protein_coding||c.*2869C>T|||||2869|,A|downstream_gene_variant|MODIFIER|protein_phosphatase_4%2C_putative|TcBrA4_0036360|transcript|TcBrA4_0036360-RA|protein_coding||c.*4782C>T|||||4782|	GT:AD:DP:GQ:PL:SB
TcBrA4_Chr16	325662	.	G	A	1945.77	.	DP=62;ExcessHet=3.0103;MLEAC=2,0;MLEAF=1.00,0.00;RAW_MQ=57004.00;ANN=A|missense_variant|MODERATE|hypothetical_protein%2C_conserved|TcBrA4_0036320|transcript|TcBrA4_0036320-RA|protein_coding|1/1|c.551C>T|p.Ala184Val|551/2958|551/2958|184/985||,A|upstream_gene_variant|MODIFIER|hypothetical_protein%2C_conserved|TcBrA4_0036310|transcript|TcBrA4_0036310-RA|protein_coding||c.-3251C>T|||||3251|,A|downstream_gene_variant|MODIFIER|hypothetical_protein|TcBrA4_0036330|transcript|TcBrA4_0036330-RA|protein_coding||c.*958C>T|||||958|,A|downstream_gene_variant|MODIFIER|hypothetical_protein|TcBrA4_0036340|transcript|TcBrA4_0036340-RA|protein_coding||c.*1712C>T|||||1712|,A|downstream_gene_variant|MODIFIER|hypothetical_protein|TcBrA4_0036350|transcript|TcBrA4_0036350-RA|protein_coding||c.*2849C>T|||||2849|,A|downstream_gene_variant|MODIFIER|protein_phosphatase_4%2C_putative|TcBrA4_0036360|transcript|TcBrA4_0036360-RA|protein_coding||c.*4762C>T|||||4762|	GT:AD:DP:GQ:PL:SB
TcBrA4_Chr16	325689	.	A	T	1855.77	.	DP=57;ExcessHet=3.0103;MLEAC=2,0;MLEAF=1.00,0.00;RAW_MQ=53241.00;ANN=T|missense_variant|MODERATE|hypothetical_protein%2C_conserved|TcBrA4_0036320|transcript|TcBrA4_0036320-RA|protein_coding|1/1|c.524T>A|p.Val175Glu|524/2958|524/2958|175/985||,T|upstream_gene_variant|MODIFIER|hypothetical_protein%2C_conserved|TcBrA4_0036310|transcript|TcBrA4_0036310-RA|protein_coding||c.-3278T>A|||||3278|,T|downstream_gene_variant|MODIFIER|hypothetical_protein|TcBrA4_0036330|transcript|TcBrA4_0036330-RA|protein_coding||c.*931T>A|||||931|,T|downstream_gene_variant|MODIFIER|hypothetical_protein|TcBrA4_0036340|transcript|TcBrA4_0036340-RA|protein_coding||c.*1685T>A|||||1685|,T|downstream_gene_variant|MODIFIER|hypothetical_protein|TcBrA4_0036350|transcript|TcBrA4_0036350-RA|protein_coding||c.*2822T>A|||||2822|,T|downstream_gene_variant|MODIFIER|protein_phosphatase_4%2C_putative|TcBrA4_0036360|transcript|TcBrA4_0036360-RA|protein_coding||c.*4735T>A|||||4735|	GT:AD:DP:GQ:PL:SB
TcBrA4_Chr16	325728	.	A	C	2244.77	.	DP=66;ExcessHet=3.0103;MLEAC=2,0;MLEAF=1.00,0.00;RAW_MQ=69947.00;ANN=C|missense_variant|MODERATE|hypothetical_protein%2C_conserved|TcBrA4_0036320|transcript|TcBrA4_0036320-RA|protein_coding|1/1|c.485T>G|p.Ile162Ser|485/2958|485/2958|162/985||,C|upstream_gene_variant|MODIFIER|hypothetical_protein%2C_conserved|TcBrA4_0036310|transcript|TcBrA4_0036310-RA|protein_coding||c.-3317T>G|||||3317|,C|downstream_gene_variant|MODIFIER|hypothetical_protein|TcBrA4_0036330|transcript|TcBrA4_0036330-RA|protein_coding||c.*892T>G|||||892|,C|downstream_gene_variant|MODIFIER|hypothetical_protein|TcBrA4_0036340|transcript|TcBrA4_0036340-RA|protein_coding||c.*1646T>G|||||1646|,C|downstream_gene_variant|MODIFIER|hypothetical_protein|TcBrA4_0036350|transcript|TcBrA4_0036350-RA|protein_coding||c.*2783T>G|||||2783|,C|downstream_gene_variant|MODIFIER|protein_phosphatase_4%2C_putative|TcBrA4_0036360|transcript|TcBrA4_0036360-RA|protein_coding||c.*4696T>G|||||4696|	GT:AD:DP:GQ:PL:SB
TcBrA4_Chr16	325752	.	G	C	2474.77	.	DP=74;ExcessHet=3.0103;MLEAC=2,0;MLEAF=1.00,0.00;RAW_MQ=80699.00;ANN=C|missense_variant|MODERATE|hypothetical_protein%2C_conserved|TcBrA4_0036320|transcript|TcBrA4_0036320-RA|protein_coding|1/1|c.461C>G|p.Ala154Gly|461/2958|461/2958|154/985||,C|upstream_gene_variant|MODIFIER|hypothetical_protein%2C_conserved|TcBrA4_0036310|transcript|TcBrA4_0036310-RA|protein_coding||c.-3341C>G|||||3341|,C|downstream_gene_variant|MODIFIER|hypothetical_protein|TcBrA4_0036330|transcript|TcBrA4_0036330-RA|protein_coding||c.*868C>G|||||868|,C|downstream_gene_variant|MODIFIER|hypothetical_protein|TcBrA4_0036340|transcript|TcBrA4_0036340-RA|protein_coding||c.*1622C>G|||||1622|,C|downstream_gene_variant|MODIFIER|hypothetical_protein|TcBrA4_0036350|transcript|TcBrA4_0036350-RA|protein_coding||c.*2759C>G|||||2759|,C|downstream_gene_variant|MODIFIER|protein_phosphatase_4%2C_putative|TcBrA4_0036360|transcript|TcBrA4_0036360-RA|protein_coding||c.*4672C>G|||||4672|	GT:AD:DP:GQ:PL:SB
TcBrA4_Chr16	325772	.	A	G	2712.77	.	DP=82;ExcessHet=3.0103;MLEAC=2,0;MLEAF=1.00,0.00;RAW_MQ=94523.00;ANN=G|synonymous_variant|LOW|hypothetical_protein%2C_conserved|TcBrA4_0036320|transcript|TcBrA4_0036320-RA|protein_coding|1/1|c.441T>C|p.Ser147Ser|441/2958|441/2958|147/985||,G|upstream_gene_variant|MODIFIER|hypothetical_protein%2C_conserved|TcBrA4_0036310|transcript|TcBrA4_0036310-RA|protein_coding||c.-3361T>C|||||3361|,G|downstream_gene_variant|MODIFIER|hypothetical_protein|TcBrA4_0036330|transcript|TcBrA4_0036330-RA|protein_coding||c.*848T>C|||||848|,G|downstream_gene_variant|MODIFIER|hypothetical_protein|TcBrA4_0036340|transcript|TcBrA4_0036340-RA|protein_coding||c.*1602T>C|||||1602|,G|downstream_gene_variant|MODIFIER|hypothetical_protein|TcBrA4_0036350|transcript|TcBrA4_0036350-RA|protein_coding||c.*2739T>C|||||2739|,G|downstream_gene_variant|MODIFIER|protein_phosphatase_4%2C_putative|TcBrA4_0036360|transcript|TcBrA4_0036360-RA|protein_coding||c.*4652T>C|||||4652|	GT:AD:DP:GQ:PL:SB
TcBrA4_Chr16	325792	.	T	A	2781.77	.	DP=83;ExcessHet=3.0103;MLEAC=2,0;MLEAF=1.00,0.00;RAW_MQ=99570.00;ANN=A|missense_variant|MODERATE|hypothetical_protein%2C_conserved|TcBrA4_0036320|transcript|TcBrA4_0036320-RA|protein_coding|1/1|c.421A>T|p.Ser141Cys|421/2958|421/2958|141/985||,A|upstream_gene_variant|MODIFIER|hypothetical_protein%2C_conserved|TcBrA4_0036310|transcript|TcBrA4_0036310-RA|protein_coding||c.-3381A>T|||||3381|,A|downstream_gene_variant|MODIFIER|hypothetical_protein|TcBrA4_0036330|transcript|TcBrA4_0036330-RA|protein_coding||c.*828A>T|||||828|,A|downstream_gene_variant|MODIFIER|hypothetical_protein|TcBrA4_0036340|transcript|TcBrA4_0036340-RA|protein_coding||c.*1582A>T|||||1582|,A|downstream_gene_variant|MODIFIER|hypothetical_protein|TcBrA4_0036350|transcript|TcBrA4_0036350-RA|protein_coding||c.*2719A>T|||||2719|,A|downstream_gene_variant|MODIFIER|protein_phosphatase_4%2C_putative|TcBrA4_0036360|transcript|TcBrA4_0036360-RA|protein_coding||c.*4632A>T|||||4632|	GT:AD:DP:GQ:PL:SB
TcBrA4_Chr16	325850	.	T	C	3346.77	.	DP=97;ExcessHet=3.0103;MLEAC=2,0;MLEAF=1.00,0.00;RAW_MQ=117804.00;ANN=C|synonymous_variant|LOW|hypothetical_protein%2C_conserved|TcBrA4_0036320|transcript|TcBrA4_0036320-RA|protein_coding|1/1|c.363A>G|p.Pro121Pro|363/2958|363/2958|121/985||,C|upstream_gene_variant|MODIFIER|hypothetical_protein%2C_conserved|TcBrA4_0036310|transcript|TcBrA4_0036310-RA|protein_coding||c.-3439A>G|||||3439|,C|downstream_gene_variant|MODIFIER|hypothetical_protein|TcBrA4_0036330|transcript|TcBrA4_0036330-RA|protein_coding||c.*770A>G|||||770|,C|downstream_gene_variant|MODIFIER|hypothetical_protein|TcBrA4_0036340|transcript|TcBrA4_0036340-RA|protein_coding||c.*1524A>G|||||1524|,C|downstream_gene_variant|MODIFIER|hypothetical_protein|TcBrA4_0036350|transcript|TcBrA4_0036350-RA|protein_coding||c.*2661A>G|||||2661|,C|downstream_gene_variant|MODIFIER|protein_phosphatase_4%2C_putative|TcBrA4_0036360|transcript|TcBrA4_0036360-RA|protein_coding||c.*4574A>G|||||4574|	GT:AD:DP:GQ:PL:SB
TcBrA4_Chr16	325903	.	T	C	3128.77	.	DP=90;ExcessHet=3.0103;MLEAC=2,0;MLEAF=1.00,0.00;RAW_MQ=111888.00;ANN=C|missense_variant|MODERATE|hypothetical_protein%2C_conserved|TcBrA4_0036320|transcript|TcBrA4_0036320-RA|protein_coding|1/1|c.310A>G|p.Met104Val|310/2958|310/2958|104/985||,C|upstream_gene_variant|MODIFIER|hypothetical_protein%2C_conserved|TcBrA4_0036310|transcript|TcBrA4_0036310-RA|protein_coding||c.-3492A>G|||||3492|,C|downstream_gene_variant|MODIFIER|hypothetical_protein|TcBrA4_0036330|transcript|TcBrA4_0036330-RA|protein_coding||c.*717A>G|||||717|,C|downstream_gene_variant|MODIFIER|hypothetical_protein|TcBrA4_0036340|transcript|TcBrA4_0036340-RA|protein_coding||c.*1471A>G|||||1471|,C|downstream_gene_variant|MODIFIER|hypothetical_protein|TcBrA4_0036350|transcript|TcBrA4_0036350-RA|protein_coding||c.*2608A>G|||||2608|,C|downstream_gene_variant|MODIFIER|protein_phosphatase_4%2C_putative|TcBrA4_0036360|transcript|TcBrA4_0036360-RA|protein_coding||c.*4521A>G|||||4521|	GT:AD:DP:GQ:PL:SB
TcBrA4_Chr16	325921	.	T	C	4280.77	.	DP=97;ExcessHet=3.0103;MLEAC=2,0;MLEAF=1.00,0.00;RAW_MQ=119156.00;ANN=C|missense_variant|MODERATE|hypothetical_protein%2C_conserved|TcBrA4_0036320|transcript|TcBrA4_0036320-RA|protein_coding|1/1|c.292A>G|p.Thr98Ala|292/2958|292/2958|98/985||,C|upstream_gene_variant|MODIFIER|hypothetical_protein%2C_conserved|TcBrA4_0036310|transcript|TcBrA4_0036310-RA|protein_coding||c.-3510A>G|||||3510|,C|downstream_gene_variant|MODIFIER|hypothetical_protein|TcBrA4_0036330|transcript|TcBrA4_0036330-RA|protein_coding||c.*699A>G|||||699|,C|downstream_gene_variant|MODIFIER|hypothetical_protein|TcBrA4_0036340|transcript|TcBrA4_0036340-RA|protein_coding||c.*1453A>G|||||1453|,C|downstream_gene_variant|MODIFIER|hypothetical_protein|TcBrA4_0036350|transcript|TcBrA4_0036350-RA|protein_coding||c.*2590A>G|||||2590|,C|downstream_gene_variant|MODIFIER|protein_phosphatase_4%2C_putative|TcBrA4_0036360|transcript|TcBrA4_0036360-RA|protein_coding||c.*4503A>G|||||4503|	GT:AD:DP:GQ:PGT:PID:PL:SB
TcBrA4_Chr16	325927	.	T	C	4480.77	.	DP=97;ExcessHet=3.0103;MLEAC=2,0;MLEAF=1.00,0.00;RAW_MQ=118132.00;ANN=C|missense_variant|MODERATE|hypothetical_protein%2C_conserved|TcBrA4_0036320|transcript|TcBrA4_0036320-RA|protein_coding|1/1|c.286A>G|p.Lys96Glu|286/2958|286/2958|96/985||,C|upstream_gene_variant|MODIFIER|hypothetical_protein%2C_conserved|TcBrA4_0036310|transcript|TcBrA4_0036310-RA|protein_coding||c.-3516A>G|||||3516|,C|downstream_gene_variant|MODIFIER|hypothetical_protein|TcBrA4_0036330|transcript|TcBrA4_0036330-RA|protein_coding||c.*693A>G|||||693|,C|downstream_gene_variant|MODIFIER|hypothetical_protein|TcBrA4_0036340|transcript|TcBrA4_0036340-RA|protein_coding||c.*1447A>G|||||1447|,C|downstream_gene_variant|MODIFIER|hypothetical_protein|TcBrA4_0036350|transcript|TcBrA4_0036350-RA|protein_coding||c.*2584A>G|||||2584|,C|downstream_gene_variant|MODIFIER|protein_phosphatase_4%2C_putative|TcBrA4_0036360|transcript|TcBrA4_0036360-RA|protein_coding||c.*4497A>G|||||4497|	GT:AD:DP:GQ:PGT:PID:PL:SB
TcBrA4_Chr16	325932	.	T	G	4246.77	.	DP=93;ExcessHet=3.0103;MLEAC=2,0;MLEAF=1.00,0.00;RAW_MQ=116852.00;ANN=G|missense_variant|MODERATE|hypothetical_protein%2C_conserved|TcBrA4_0036320|transcript|TcBrA4_0036320-RA|protein_coding|1/1|c.281A>C|p.Glu94Ala|281/2958|281/2958|94/985||,G|upstream_gene_variant|MODIFIER|hypothetical_protein%2C_conserved|TcBrA4_0036310|transcript|TcBrA4_0036310-RA|protein_coding||c.-3521A>C|||||3521|,G|downstream_gene_variant|MODIFIER|hypothetical_protein|TcBrA4_0036330|transcript|TcBrA4_0036330-RA|protein_coding||c.*688A>C|||||688|,G|downstream_gene_variant|MODIFIER|hypothetical_protein|TcBrA4_0036340|transcript|TcBrA4_0036340-RA|protein_coding||c.*1442A>C|||||1442|,G|downstream_gene_variant|MODIFIER|hypothetical_protein|TcBrA4_0036350|transcript|TcBrA4_0036350-RA|protein_coding||c.*2579A>C|||||2579|,G|downstream_gene_variant|MODIFIER|protein_phosphatase_4%2C_putative|TcBrA4_0036360|transcript|TcBrA4_0036360-RA|protein_coding||c.*4492A>C|||||4492|	GT:AD:DP:GQ:PGT:PID:PL:SB
TcBrA4_Chr16	326064	.	G	A	2950.77	.	DP=66;ExcessHet=3.0103;MLEAC=2,0;MLEAF=1.00,0.00;RAW_MQ=85876.00;ANN=A|missense_variant|MODERATE|hypothetical_protein%2C_conserved|TcBrA4_0036320|transcript|TcBrA4_0036320-RA|protein_coding|1/1|c.149C>T|p.Ser50Leu|149/2958|149/2958|50/985||,A|upstream_gene_variant|MODIFIER|hypothetical_protein%2C_conserved|TcBrA4_0036310|transcript|TcBrA4_0036310-RA|protein_coding||c.-3653C>T|||||3653|,A|downstream_gene_variant|MODIFIER|hypothetical_protein|TcBrA4_0036330|transcript|TcBrA4_0036330-RA|protein_coding||c.*556C>T|||||556|,A|downstream_gene_variant|MODIFIER|hypothetical_protein|TcBrA4_0036340|transcript|TcBrA4_0036340-RA|protein_coding||c.*1310C>T|||||1310|,A|downstream_gene_variant|MODIFIER|hypothetical_protein|TcBrA4_0036350|transcript|TcBrA4_0036350-RA|protein_coding||c.*2447C>T|||||2447|,A|downstream_gene_variant|MODIFIER|protein_phosphatase_4%2C_putative|TcBrA4_0036360|transcript|TcBrA4_0036360-RA|protein_coding||c.*4360C>T|||||4360|	GT:AD:DP:GQ:PGT:PID:PL:SB
TcBrA4_Chr16	326137	.	A	C	1456.77	.	DP=45;ExcessHet=3.0103;MLEAC=2,0;MLEAF=1.00,0.00;RAW_MQ=43467.00;ANN=C|missense_variant|MODERATE|hypothetical_protein%2C_conserved|TcBrA4_0036320|transcript|TcBrA4_0036320-RA|protein_coding|1/1|c.76T>G|p.Leu26Val|76/2958|76/2958|26/985||,C|upstream_gene_variant|MODIFIER|hypothetical_protein%2C_conserved|TcBrA4_0036310|transcript|TcBrA4_0036310-RA|protein_coding||c.-3726T>G|||||3726|,C|downstream_gene_variant|MODIFIER|hypothetical_protein|TcBrA4_0036330|transcript|TcBrA4_0036330-RA|protein_coding||c.*483T>G|||||483|,C|downstream_gene_variant|MODIFIER|hypothetical_protein|TcBrA4_0036340|transcript|TcBrA4_0036340-RA|protein_coding||c.*1237T>G|||||1237|,C|downstream_gene_variant|MODIFIER|hypothetical_protein|TcBrA4_0036350|transcript|TcBrA4_0036350-RA|protein_coding||c.*2374T>G|||||2374|,C|downstream_gene_variant|MODIFIER|protein_phosphatase_4%2C_putative|TcBrA4_0036360|transcript|TcBrA4_0036360-RA|protein_coding||c.*4287T>G|||||4287|	GT:AD:DP:GQ:PL:SB
TcBrA4_Chr16	326168	.	A	G	1588.77	.	DP=36;ExcessHet=3.0103;MLEAC=2,0;MLEAF=1.00,0.00;RAW_MQ=26269.00;ANN=G|synonymous_variant|LOW|hypothetical_protein%2C_conserved|TcBrA4_0036320|transcript|TcBrA4_0036320-RA|protein_coding|1/1|c.45T>C|p.Gly15Gly|45/2958|45/2958|15/985||,G|upstream_gene_variant|MODIFIER|hypothetical_protein%2C_conserved|TcBrA4_0036310|transcript|TcBrA4_0036310-RA|protein_coding||c.-3757T>C|||||3757|,G|downstream_gene_variant|MODIFIER|hypothetical_protein|TcBrA4_0036330|transcript|TcBrA4_0036330-RA|protein_coding||c.*452T>C|||||452|,G|downstream_gene_variant|MODIFIER|hypothetical_protein|TcBrA4_0036340|transcript|TcBrA4_0036340-RA|protein_coding||c.*1206T>C|||||1206|,G|downstream_gene_variant|MODIFIER|hypothetical_protein|TcBrA4_0036350|transcript|TcBrA4_0036350-RA|protein_coding||c.*2343T>C|||||2343|,G|downstream_gene_variant|MODIFIER|protein_phosphatase_4%2C_putative|TcBrA4_0036360|transcript|TcBrA4_0036360-RA|protein_coding||c.*4256T>C|||||4256|	GT:AD:DP:GQ:PGT:PID:PL:SB
TcBrA4_Chr16	326174	.	A	G	1588.77	.	DP=34;ExcessHet=3.0103;MLEAC=2,0;MLEAF=1.00,0.00;RAW_MQ=23069.00;ANN=G|synonymous_variant|LOW|hypothetical_protein%2C_conserved|TcBrA4_0036320|transcript|TcBrA4_0036320-RA|protein_coding|1/1|c.39T>C|p.Thr13Thr|39/2958|39/2958|13/985||,G|upstream_gene_variant|MODIFIER|hypothetical_protein%2C_conserved|TcBrA4_0036310|transcript|TcBrA4_0036310-RA|protein_coding||c.-3763T>C|||||3763|,G|downstream_gene_variant|MODIFIER|hypothetical_protein|TcBrA4_0036330|transcript|TcBrA4_0036330-RA|protein_coding||c.*446T>C|||||446|,G|downstream_gene_variant|MODIFIER|hypothetical_protein|TcBrA4_0036340|transcript|TcBrA4_0036340-RA|protein_coding||c.*1200T>C|||||1200|,G|downstream_gene_variant|MODIFIER|hypothetical_protein|TcBrA4_0036350|transcript|TcBrA4_0036350-RA|protein_coding||c.*2337T>C|||||2337|,G|downstream_gene_variant|MODIFIER|protein_phosphatase_4%2C_putative|TcBrA4_0036360|transcript|TcBrA4_0036360-RA|protein_coding||c.*4250T>C|||||4250|	GT:AD:DP:GQ:PGT:PID:PL:SB
TcBrA4_Chr16	326200	.	C	CCT	1618.73	.	DP=37;ExcessHet=3.0103;MLEAC=2,0;MLEAF=1.00,0.00;RAW_MQ=23585.00;ANN=CCT|frameshift_variant|HIGH|hypothetical_protein%2C_conserved|TcBrA4_0036320|transcript|TcBrA4_0036320-RA|protein_coding|1/1|c.12_13insAG|p.Gly5fs|12/2958|12/2958|4/985||,CCT|upstream_gene_variant|MODIFIER|hypothetical_protein%2C_conserved|TcBrA4_0036310|transcript|TcBrA4_0036310-RA|protein_coding||c.-3790_-3789insAG|||||3790|,CCT|downstream_gene_variant|MODIFIER|hypothetical_protein|TcBrA4_0036330|transcript|TcBrA4_0036330-RA|protein_coding||c.*419_*420insAG|||||419|,CCT|downstream_gene_variant|MODIFIER|hypothetical_protein|TcBrA4_0036340|transcript|TcBrA4_0036340-RA|protein_coding||c.*1173_*1174insAG|||||1173|,CCT|downstream_gene_variant|MODIFIER|hypothetical_protein|TcBrA4_0036350|transcript|TcBrA4_0036350-RA|protein_coding||c.*2310_*2311insAG|||||2310|,CCT|downstream_gene_variant|MODIFIER|protein_phosphatase_4%2C_putative|TcBrA4_0036360|transcript|TcBrA4_0036360-RA|protein_coding||c.*4223_*4224insAG|||||4223|	GT:AD:DP:GQ:PGT:PID:PL:SB
TcBrA4_Chr16	326206	.	A	G	1529.77	.	DP=34;ExcessHet=3.0103;MLEAC=2,0;MLEAF=1.00,0.00;RAW_MQ=20880.00;ANN=G|missense_variant|MODERATE|hypothetical_protein%2C_conserved|TcBrA4_0036320|transcript|TcBrA4_0036320-RA|protein_coding|1/1|c.7T>C|p.Phe3Leu|7/2958|7/2958|3/985||,G|upstream_gene_variant|MODIFIER|hypothetical_protein%2C_conserved|TcBrA4_0036310|transcript|TcBrA4_0036310-RA|protein_coding||c.-3795T>C|||||3795|,G|downstream_gene_variant|MODIFIER|hypothetical_protein|TcBrA4_0036330|transcript|TcBrA4_0036330-RA|protein_coding||c.*414T>C|||||414|,G|downstream_gene_variant|MODIFIER|hypothetical_protein|TcBrA4_0036340|transcript|TcBrA4_0036340-RA|protein_coding||c.*1168T>C|||||1168|,G|downstream_gene_variant|MODIFIER|hypothetical_protein|TcBrA4_0036350|transcript|TcBrA4_0036350-RA|protein_coding||c.*2305T>C|||||2305|,G|downstream_gene_variant|MODIFIER|protein_phosphatase_4%2C_putative|TcBrA4_0036360|transcript|TcBrA4_0036360-RA|protein_coding||c.*4218T>C|||||4218|	GT:AD:DP:GQ:PGT:PID:PL:SB
TcBrA4_Chr16	326207	.	AAG	A	1520.73	.	DP=35;ExcessHet=3.0103;MLEAC=2,0;MLEAF=1.00,0.00;RAW_MQ=21456.00;ANN=A|frameshift_variant|HIGH|hypothetical_protein%2C_conserved|TcBrA4_0036320|transcript|TcBrA4_0036320-RA|protein_coding|1/1|c.4_5delCT|p.Leu2fs|5/2958|4/2958|2/985||,A|upstream_gene_variant|MODIFIER|hypothetical_protein%2C_conserved|TcBrA4_0036310|transcript|TcBrA4_0036310-RA|protein_coding||c.-3798_-3797delCT|||||3797|,A|downstream_gene_variant|MODIFIER|hypothetical_protein|TcBrA4_0036330|transcript|TcBrA4_0036330-RA|protein_coding||c.*411_*412delCT|||||412|,A|downstream_gene_variant|MODIFIER|hypothetical_protein|TcBrA4_0036340|transcript|TcBrA4_0036340-RA|protein_coding||c.*1165_*1166delCT|||||1166|,A|downstream_gene_variant|MODIFIER|hypothetical_protein|TcBrA4_0036350|transcript|TcBrA4_0036350-RA|protein_coding||c.*2302_*2303delCT|||||2303|,A|downstream_gene_variant|MODIFIER|protein_phosphatase_4%2C_putative|TcBrA4_0036360|transcript|TcBrA4_0036360-RA|protein_coding||c.*4215_*4216delCT|||||4216|	GT:AD:DP:GQ:PGT:PID:PL:SB
TcBrA4_Chr16	326238	.	T	A	1100.77	.	DP=36;ExcessHet=3.0103;MLEAC=2,0;MLEAF=1.00,0.00;RAW_MQ=20820.00;ANN=A|upstream_gene_variant|MODIFIER|hypothetical_protein%2C_conserved|TcBrA4_0036310|transcript|TcBrA4_0036310-RA|protein_coding||c.-3827A>T|||||3827|,A|upstream_gene_variant|MODIFIER|hypothetical_protein%2C_conserved|TcBrA4_0036320|transcript|TcBrA4_0036320-RA|protein_coding||c.-26A>T|||||26|,A|downstream_gene_variant|MODIFIER|hypothetical_protein|TcBrA4_0036330|transcript|TcBrA4_0036330-RA|protein_coding||c.*382A>T|||||382|,A|downstream_gene_variant|MODIFIER|hypothetical_protein|TcBrA4_0036340|transcript|TcBrA4_0036340-RA|protein_coding||c.*1136A>T|||||1136|,A|downstream_gene_variant|MODIFIER|hypothetical_protein|TcBrA4_0036350|transcript|TcBrA4_0036350-RA|protein_coding||c.*2273A>T|||||2273|,A|downstream_gene_variant|MODIFIER|protein_phosphatase_4%2C_putative|TcBrA4_0036360|transcript|TcBrA4_0036360-RA|protein_coding||c.*4186A>T|||||4186|,A|intergenic_region|MODIFIER|hypothetical_protein%2C_conserved-hypothetical_protein|TcBrA4_0036320-TcBrA4_0036330|intergenic_region|TcBrA4_0036320-TcBrA4_0036330|||n.326238T>A||||||	GT:AD:DP:GQ:PL:SB
TcBrA4_Chr16	326300	.	GAT	G	1971.73	.	DP=47;ExcessHet=3.0103;MLEAC=2,0;MLEAF=1.00,0.00;RAW_MQ=27085.00;ANN=G|upstream_gene_variant|MODIFIER|hypothetical_protein%2C_conserved|TcBrA4_0036310|transcript|TcBrA4_0036310-RA|protein_coding||c.-3891_-3890delAT|||||3890|,G|upstream_gene_variant|MODIFIER|hypothetical_protein%2C_conserved|TcBrA4_0036320|transcript|TcBrA4_0036320-RA|protein_coding||c.-90_-89delAT|||||89|,G|downstream_gene_variant|MODIFIER|hypothetical_protein|TcBrA4_0036330|transcript|TcBrA4_0036330-RA|protein_coding||c.*318_*319delAT|||||319|,G|downstream_gene_variant|MODIFIER|hypothetical_protein|TcBrA4_0036340|transcript|TcBrA4_0036340-RA|protein_coding||c.*1072_*1073delAT|||||1073|,G|downstream_gene_variant|MODIFIER|hypothetical_protein|TcBrA4_0036350|transcript|TcBrA4_0036350-RA|protein_coding||c.*2209_*2210delAT|||||2210|,G|downstream_gene_variant|MODIFIER|protein_phosphatase_4%2C_putative|TcBrA4_0036360|transcript|TcBrA4_0036360-RA|protein_coding||c.*4122_*4123delAT|||||4123|,G|intergenic_region|MODIFIER|hypothetical_protein%2C_conserved-hypothetical_protein|TcBrA4_0036320-TcBrA4_0036330|intergenic_region|TcBrA4_0036320-TcBrA4_0036330|||n.326301_326302delAT||||||	GT:AD:DP:GQ:PGT:PID:PL:SB
TcBrA4_Chr16	326327	.	A	C	2356.77	.	DP=52;ExcessHet=3.0103;MLEAC=2,0;MLEAF=1.00,0.00;RAW_MQ=29895.00;ANN=C|upstream_gene_variant|MODIFIER|hypothetical_protein%2C_conserved|TcBrA4_0036310|transcript|TcBrA4_0036310-RA|protein_coding||c.-3916T>G|||||3916|,C|upstream_gene_variant|MODIFIER|hypothetical_protein%2C_conserved|TcBrA4_0036320|transcript|TcBrA4_0036320-RA|protein_coding||c.-115T>G|||||115|,C|downstream_gene_variant|MODIFIER|hypothetical_protein|TcBrA4_0036330|transcript|TcBrA4_0036330-RA|protein_coding||c.*293T>G|||||293|,C|downstream_gene_variant|MODIFIER|hypothetical_protein|TcBrA4_0036340|transcript|TcBrA4_0036340-RA|protein_coding||c.*1047T>G|||||1047|,C|downstream_gene_variant|MODIFIER|hypothetical_protein|TcBrA4_0036350|transcript|TcBrA4_0036350-RA|protein_coding||c.*2184T>G|||||2184|,C|downstream_gene_variant|MODIFIER|protein_phosphatase_4%2C_putative|TcBrA4_0036360|transcript|TcBrA4_0036360-RA|protein_coding||c.*4097T>G|||||4097|,C|intergenic_region|MODIFIER|hypothetical_protein%2C_conserved-hypothetical_protein|TcBrA4_0036320-TcBrA4_0036330|intergenic_region|TcBrA4_0036320-TcBrA4_0036330|||n.326327A>C||||||	GT:AD:DP:GQ:PGT:PID:PL:SB
TcBrA4_Chr16	326340	.	T	C	2446.77	.	DP=54;ExcessHet=3.0103;MLEAC=2,0;MLEAF=1.00,0.00;RAW_MQ=33095.00;ANN=C|upstream_gene_variant|MODIFIER|hypothetical_protein%2C_conserved|TcBrA4_0036310|transcript|TcBrA4_0036310-RA|protein_coding||c.-3929A>G|||||3929|,C|upstream_gene_variant|MODIFIER|hypothetical_protein%2C_conserved|TcBrA4_0036320|transcript|TcBrA4_0036320-RA|protein_coding||c.-128A>G|||||128|,C|downstream_gene_variant|MODIFIER|hypothetical_protein|TcBrA4_0036330|transcript|TcBrA4_0036330-RA|protein_coding||c.*280A>G|||||280|,C|downstream_gene_variant|MODIFIER|hypothetical_protein|TcBrA4_0036340|transcript|TcBrA4_0036340-RA|protein_coding||c.*1034A>G|||||1034|,C|downstream_gene_variant|MODIFIER|hypothetical_protein|TcBrA4_0036350|transcript|TcBrA4_0036350-RA|protein_coding||c.*2171A>G|||||2171|,C|downstream_gene_variant|MODIFIER|protein_phosphatase_4%2C_putative|TcBrA4_0036360|transcript|TcBrA4_0036360-RA|protein_coding||c.*4084A>G|||||4084|,C|intergenic_region|MODIFIER|hypothetical_protein%2C_conserved-hypothetical_protein|TcBrA4_0036320-TcBrA4_0036330|intergenic_region|TcBrA4_0036320-TcBrA4_0036330|||n.326340T>C||||||	GT:AD:DP:GQ:PGT:PID:PL:SB
TcBrA4_Chr16	326345	.	T	G	2463.77	.	DP=53;ExcessHet=3.0103;MLEAC=2,0;MLEAF=1.00,0.00;RAW_MQ=32566.00;ANN=G|upstream_gene_variant|MODIFIER|hypothetical_protein%2C_conserved|TcBrA4_0036310|transcript|TcBrA4_0036310-RA|protein_coding||c.-3934A>C|||||3934|,G|upstream_gene_variant|MODIFIER|hypothetical_protein%2C_conserved|TcBrA4_0036320|transcript|TcBrA4_0036320-RA|protein_coding||c.-133A>C|||||133|,G|downstream_gene_variant|MODIFIER|hypothetical_protein|TcBrA4_0036330|transcript|TcBrA4_0036330-RA|protein_coding||c.*275A>C|||||275|,G|downstream_gene_variant|MODIFIER|hypothetical_protein|TcBrA4_0036340|transcript|TcBrA4_0036340-RA|protein_coding||c.*1029A>C|||||1029|,G|downstream_gene_variant|MODIFIER|hypothetical_protein|TcBrA4_0036350|transcript|TcBrA4_0036350-RA|protein_coding||c.*2166A>C|||||2166|,G|downstream_gene_variant|MODIFIER|protein_phosphatase_4%2C_putative|TcBrA4_0036360|transcript|TcBrA4_0036360-RA|protein_coding||c.*4079A>C|||||4079|,G|intergenic_region|MODIFIER|hypothetical_protein%2C_conserved-hypothetical_protein|TcBrA4_0036320-TcBrA4_0036330|intergenic_region|TcBrA4_0036320-TcBrA4_0036330|||n.326345T>G||||||	GT:AD:DP:GQ:PGT:PID:PL:SB
TcBrA4_Chr16	326354	.	T	C	2442.77	.	DP=56;ExcessHet=3.0103;MLEAC=2,0;MLEAF=1.00,0.00;RAW_MQ=36342.00;ANN=C|upstream_gene_variant|MODIFIER|hypothetical_protein%2C_conserved|TcBrA4_0036310|transcript|TcBrA4_0036310-RA|protein_coding||c.-3943A>G|||||3943|,C|upstream_gene_variant|MODIFIER|hypothetical_protein%2C_conserved|TcBrA4_0036320|transcript|TcBrA4_0036320-RA|protein_coding||c.-142A>G|||||142|,C|downstream_gene_variant|MODIFIER|hypothetical_protein|TcBrA4_0036330|transcript|TcBrA4_0036330-RA|protein_coding||c.*266A>G|||||266|,C|downstream_gene_variant|MODIFIER|hypothetical_protein|TcBrA4_0036340|transcript|TcBrA4_0036340-RA|protein_coding||c.*1020A>G|||||1020|,C|downstream_gene_variant|MODIFIER|hypothetical_protein|TcBrA4_0036350|transcript|TcBrA4_0036350-RA|protein_coding||c.*2157A>G|||||2157|,C|downstream_gene_variant|MODIFIER|protein_phosphatase_4%2C_putative|TcBrA4_0036360|transcript|TcBrA4_0036360-RA|protein_coding||c.*4070A>G|||||4070|,C|intergenic_region|MODIFIER|hypothetical_protein%2C_conserved-hypothetical_protein|TcBrA4_0036320-TcBrA4_0036330|intergenic_region|TcBrA4_0036320-TcBrA4_0036330|||n.326354T>C||||||	GT:AD:DP:GQ:PGT:PID:PL:SB
TcBrA4_Chr16	326384	.	T	A	2750.77	.	DP=62;ExcessHet=3.0103;MLEAC=2,0;MLEAF=1.00,0.00;RAW_MQ=42588.00;ANN=A|upstream_gene_variant|MODIFIER|hypothetical_protein%2C_conserved|TcBrA4_0036310|transcript|TcBrA4_0036310-RA|protein_coding||c.-3973A>T|||||3973|,A|upstream_gene_variant|MODIFIER|hypothetical_protein%2C_conserved|TcBrA4_0036320|transcript|TcBrA4_0036320-RA|protein_coding||c.-172A>T|||||172|,A|downstream_gene_variant|MODIFIER|hypothetical_protein|TcBrA4_0036330|transcript|TcBrA4_0036330-RA|protein_coding||c.*236A>T|||||236|,A|downstream_gene_variant|MODIFIER|hypothetical_protein|TcBrA4_0036340|transcript|TcBrA4_0036340-RA|protein_coding||c.*990A>T|||||990|,A|downstream_gene_variant|MODIFIER|hypothetical_protein|TcBrA4_0036350|transcript|TcBrA4_0036350-RA|protein_coding||c.*2127A>T|||||2127|,A|downstream_gene_variant|MODIFIER|protein_phosphatase_4%2C_putative|TcBrA4_0036360|transcript|TcBrA4_0036360-RA|protein_coding||c.*4040A>T|||||4040|,A|intergenic_region|MODIFIER|hypothetical_protein%2C_conserved-hypothetical_protein|TcBrA4_0036320-TcBrA4_0036330|intergenic_region|TcBrA4_0036320-TcBrA4_0036330|||n.326384T>A||||||	GT:AD:DP:GQ:PGT:PID:PL:SB
TcBrA4_Chr16	326387	.	A	G	2787.77	.	DP=63;ExcessHet=3.0103;MLEAC=2,0;MLEAF=1.00,0.00;RAW_MQ=44188.00;ANN=G|upstream_gene_variant|MODIFIER|hypothetical_protein%2C_conserved|TcBrA4_0036310|transcript|TcBrA4_0036310-RA|protein_coding||c.-3976T>C|||||3976|,G|upstream_gene_variant|MODIFIER|hypothetical_protein%2C_conserved|TcBrA4_0036320|transcript|TcBrA4_0036320-RA|protein_coding||c.-175T>C|||||175|,G|downstream_gene_variant|MODIFIER|hypothetical_protein|TcBrA4_0036330|transcript|TcBrA4_0036330-RA|protein_coding||c.*233T>C|||||233|,G|downstream_gene_variant|MODIFIER|hypothetical_protein|TcBrA4_0036340|transcript|TcBrA4_0036340-RA|protein_coding||c.*987T>C|||||987|,G|downstream_gene_variant|MODIFIER|hypothetical_protein|TcBrA4_0036350|transcript|TcBrA4_0036350-RA|protein_coding||c.*2124T>C|||||2124|,G|downstream_gene_variant|MODIFIER|protein_phosphatase_4%2C_putative|TcBrA4_0036360|transcript|TcBrA4_0036360-RA|protein_coding||c.*4037T>C|||||4037|,G|intergenic_region|MODIFIER|hypothetical_protein%2C_conserved-hypothetical_protein|TcBrA4_0036320-TcBrA4_0036330|intergenic_region|TcBrA4_0036320-TcBrA4_0036330|||n.326387A>G||||||	GT:AD:DP:GQ:PGT:PID:PL:SB
TcBrA4_Chr16	326420	.	A	G	1780.77	.	DP=59;ExcessHet=3.0103;MLEAC=2,0;MLEAF=1.00,0.00;RAW_MQ=46332.00;ANN=G|upstream_gene_variant|MODIFIER|hypothetical_protein%2C_conserved|TcBrA4_0036310|transcript|TcBrA4_0036310-RA|protein_coding||c.-4009T>C|||||4009|,G|upstream_gene_variant|MODIFIER|hypothetical_protein%2C_conserved|TcBrA4_0036320|transcript|TcBrA4_0036320-RA|protein_coding||c.-208T>C|||||208|,G|downstream_gene_variant|MODIFIER|hypothetical_protein|TcBrA4_0036330|transcript|TcBrA4_0036330-RA|protein_coding||c.*200T>C|||||200|,G|downstream_gene_variant|MODIFIER|hypothetical_protein|TcBrA4_0036340|transcript|TcBrA4_0036340-RA|protein_coding||c.*954T>C|||||954|,G|downstream_gene_variant|MODIFIER|hypothetical_protein|TcBrA4_0036350|transcript|TcBrA4_0036350-RA|protein_coding||c.*2091T>C|||||2091|,G|downstream_gene_variant|MODIFIER|protein_phosphatase_4%2C_putative|TcBrA4_0036360|transcript|TcBrA4_0036360-RA|protein_coding||c.*4004T>C|||||4004|,G|intergenic_region|MODIFIER|hypothetical_protein%2C_conserved-hypothetical_protein|TcBrA4_0036320-TcBrA4_0036330|intergenic_region|TcBrA4_0036320-TcBrA4_0036330|||n.326420A>G||||||	GT:AD:DP:GQ:PL:SB
TcBrA4_Chr16	326481	.	G	A	1661.77	.	DP=56;ExcessHet=3.0103;MLEAC=2,0;MLEAF=1.00,0.00;RAW_MQ=52312.00;ANN=A|upstream_gene_variant|MODIFIER|hypothetical_protein%2C_conserved|TcBrA4_0036310|transcript|TcBrA4_0036310-RA|protein_coding||c.-4070C>T|||||4070|,A|upstream_gene_variant|MODIFIER|hypothetical_protein%2C_conserved|TcBrA4_0036320|transcript|TcBrA4_0036320-RA|protein_coding||c.-269C>T|||||269|,A|downstream_gene_variant|MODIFIER|hypothetical_protein|TcBrA4_0036330|transcript|TcBrA4_0036330-RA|protein_coding||c.*139C>T|||||139|,A|downstream_gene_variant|MODIFIER|hypothetical_protein|TcBrA4_0036340|transcript|TcBrA4_0036340-RA|protein_coding||c.*893C>T|||||893|,A|downstream_gene_variant|MODIFIER|hypothetical_protein|TcBrA4_0036350|transcript|TcBrA4_0036350-RA|protein_coding||c.*2030C>T|||||2030|,A|downstream_gene_variant|MODIFIER|protein_phosphatase_4%2C_putative|TcBrA4_0036360|transcript|TcBrA4_0036360-RA|protein_coding||c.*3943C>T|||||3943|,A|intergenic_region|MODIFIER|hypothetical_protein%2C_conserved-hypothetical_protein|TcBrA4_0036320-TcBrA4_0036330|intergenic_region|TcBrA4_0036320-TcBrA4_0036330|||n.326481G>A||||||	GT:AD:DP:GQ:PL:SB
TcBrA4_Chr16	326493	.	CA	C	1583.73	.	DP=62;ExcessHet=3.0103;MLEAC=2,0;MLEAF=1.00,0.00;RAW_MQ=60935.00;ANN=C|upstream_gene_variant|MODIFIER|hypothetical_protein%2C_conserved|TcBrA4_0036310|transcript|TcBrA4_0036310-RA|protein_coding||c.-4083delT|||||4083|,C|upstream_gene_variant|MODIFIER|hypothetical_protein%2C_conserved|TcBrA4_0036320|transcript|TcBrA4_0036320-RA|protein_coding||c.-282delT|||||282|,C|downstream_gene_variant|MODIFIER|hypothetical_protein|TcBrA4_0036330|transcript|TcBrA4_0036330-RA|protein_coding||c.*126delT|||||126|,C|downstream_gene_variant|MODIFIER|hypothetical_protein|TcBrA4_0036340|transcript|TcBrA4_0036340-RA|protein_coding||c.*880delT|||||880|,C|downstream_gene_variant|MODIFIER|hypothetical_protein|TcBrA4_0036350|transcript|TcBrA4_0036350-RA|protein_coding||c.*2017delT|||||2017|,C|downstream_gene_variant|MODIFIER|protein_phosphatase_4%2C_putative|TcBrA4_0036360|transcript|TcBrA4_0036360-RA|protein_coding||c.*3930delT|||||3930|,C|intergenic_region|MODIFIER|hypothetical_protein%2C_conserved-hypothetical_protein|TcBrA4_0036320-TcBrA4_0036330|intergenic_region|TcBrA4_0036320-TcBrA4_0036330|||n.326494delA||||||	GT:AD:DP:GQ:PL:SB
TcBrA4_Chr16	326559	.	T	A	1367.77	.	DP=43;ExcessHet=3.0103;MLEAC=2,0;MLEAF=1.00,0.00;RAW_MQ=44153.00;ANN=A|upstream_gene_variant|MODIFIER|hypothetical_protein%2C_conserved|TcBrA4_0036310|transcript|TcBrA4_0036310-RA|protein_coding||c.-4148A>T|||||4148|,A|upstream_gene_variant|MODIFIER|hypothetical_protein%2C_conserved|TcBrA4_0036320|transcript|TcBrA4_0036320-RA|protein_coding||c.-347A>T|||||347|,A|downstream_gene_variant|MODIFIER|hypothetical_protein|TcBrA4_0036330|transcript|TcBrA4_0036330-RA|protein_coding||c.*61A>T|||||61|,A|downstream_gene_variant|MODIFIER|hypothetical_protein|TcBrA4_0036340|transcript|TcBrA4_0036340-RA|protein_coding||c.*815A>T|||||815|,A|downstream_gene_variant|MODIFIER|hypothetical_protein|TcBrA4_0036350|transcript|TcBrA4_0036350-RA|protein_coding||c.*1952A>T|||||1952|,A|downstream_gene_variant|MODIFIER|protein_phosphatase_4%2C_putative|TcBrA4_0036360|transcript|TcBrA4_0036360-RA|protein_coding||c.*3865A>T|||||3865|,A|intergenic_region|MODIFIER|hypothetical_protein%2C_conserved-hypothetical_protein|TcBrA4_0036320-TcBrA4_0036330|intergenic_region|TcBrA4_0036320-TcBrA4_0036330|||n.326559T>A||||||	GT:AD:DP:GQ:PL:SB
TcBrA4_Chr16	326624	.	A	C	796.77	.	DP=24;ExcessHet=3.0103;MLEAC=2,0;MLEAF=1.00,0.00;RAW_MQ=26276.00;ANN=C|missense_variant|MODERATE|hypothetical_protein|TcBrA4_0036330|transcript|TcBrA4_0036330-RA|protein_coding|1/1|c.278T>G|p.Leu93Arg|278/282|278/282|93/93||,C|upstream_gene_variant|MODIFIER|hypothetical_protein%2C_conserved|TcBrA4_0036310|transcript|TcBrA4_0036310-RA|protein_coding||c.-4213T>G|||||4213|,C|upstream_gene_variant|MODIFIER|hypothetical_protein%2C_conserved|TcBrA4_0036320|transcript|TcBrA4_0036320-RA|protein_coding||c.-412T>G|||||412|,C|downstream_gene_variant|MODIFIER|hypothetical_protein|TcBrA4_0036340|transcript|TcBrA4_0036340-RA|protein_coding||c.*750T>G|||||750|,C|downstream_gene_variant|MODIFIER|hypothetical_protein|TcBrA4_0036350|transcript|TcBrA4_0036350-RA|protein_coding||c.*1887T>G|||||1887|,C|downstream_gene_variant|MODIFIER|protein_phosphatase_4%2C_putative|TcBrA4_0036360|transcript|TcBrA4_0036360-RA|protein_coding||c.*3800T>G|||||3800|	GT:AD:DP:GQ:PL:SB
TcBrA4_Chr16	326654	.	G	A	281.78	.	DP=9;ExcessHet=3.0103;MLEAC=2,0;MLEAF=1.00,0.00;RAW_MQ=9280.00;ANN=A|missense_variant|MODERATE|hypothetical_protein|TcBrA4_0036330|transcript|TcBrA4_0036330-RA|protein_coding|1/1|c.248C>T|p.Ala83Val|248/282|248/282|83/93||,A|upstream_gene_variant|MODIFIER|hypothetical_protein%2C_conserved|TcBrA4_0036310|transcript|TcBrA4_0036310-RA|protein_coding||c.-4243C>T|||||4243|,A|upstream_gene_variant|MODIFIER|hypothetical_protein%2C_conserved|TcBrA4_0036320|transcript|TcBrA4_0036320-RA|protein_coding||c.-442C>T|||||442|,A|downstream_gene_variant|MODIFIER|hypothetical_protein|TcBrA4_0036340|transcript|TcBrA4_0036340-RA|protein_coding||c.*720C>T|||||720|,A|downstream_gene_variant|MODIFIER|hypothetical_protein|TcBrA4_0036350|transcript|TcBrA4_0036350-RA|protein_coding||c.*1857C>T|||||1857|,A|downstream_gene_variant|MODIFIER|protein_phosphatase_4%2C_putative|TcBrA4_0036360|transcript|TcBrA4_0036360-RA|protein_coding||c.*3770C>T|||||3770|	GT:AD:DP:GQ:PL:SB
TcBrA4_Chr16	331321	.	A	G	261.77	.	DP=10;ExcessHet=3.0103;MLEAC=2,0;MLEAF=1.00,0.00;RAW_MQ=6502.00;ANN=G|synonymous_variant|LOW|protein_phosphatase_4%2C_putative|TcBrA4_0036360|transcript|TcBrA4_0036360-RA|protein_coding|1/1|c.15T>C|p.Asp5Asp|15/912|15/912|5/303||,G|upstream_gene_variant|MODIFIER|hypothetical_protein|TcBrA4_0036330|transcript|TcBrA4_0036330-RA|protein_coding||c.-4420T>C|||||4420|,G|upstream_gene_variant|MODIFIER|hypothetical_protein|TcBrA4_0036340|transcript|TcBrA4_0036340-RA|protein_coding||c.-3477T>C|||||3477|,G|upstream_gene_variant|MODIFIER|hypothetical_protein|TcBrA4_0036350|transcript|TcBrA4_0036350-RA|protein_coding||c.-2508T>C|||||2508|,G|downstream_gene_variant|MODIFIER|protein_phosphatase_4%2C_putative|TcBrA4_0036370|transcript|TcBrA4_0036370-RA|protein_coding||c.*1185T>C|||||1185|,G|downstream_gene_variant|MODIFIER|chaperone_DNAJ_protein%2C_putative|TcBrA4_0036380|transcript|TcBrA4_0036380-RA|protein_coding||c.*2443T>C|||||2443|,G|downstream_gene_variant|MODIFIER|50S_ribosome-binding_GTPase%2C_putative|TcBrA4_0036390|transcript|TcBrA4_0036390-RA|protein_coding||c.*3848T>C|||||3848|	GT:AD:DP:GQ:PL:SB
TcBrA4_Chr16	331346	.	G	C	646.77	.	DP=15;ExcessHet=3.0103;MLEAC=2,0;MLEAF=1.00,0.00;RAW_MQ=8076.00;ANN=C|upstream_gene_variant|MODIFIER|hypothetical_protein|TcBrA4_0036330|transcript|TcBrA4_0036330-RA|protein_coding||c.-4445C>G|||||4445|,C|upstream_gene_variant|MODIFIER|hypothetical_protein|TcBrA4_0036340|transcript|TcBrA4_0036340-RA|protein_coding||c.-3502C>G|||||3502|,C|upstream_gene_variant|MODIFIER|hypothetical_protein|TcBrA4_0036350|transcript|TcBrA4_0036350-RA|protein_coding||c.-2533C>G|||||2533|,C|upstream_gene_variant|MODIFIER|protein_phosphatase_4%2C_putative|TcBrA4_0036360|transcript|TcBrA4_0036360-RA|protein_coding||c.-11C>G|||||11|,C|downstream_gene_variant|MODIFIER|protein_phosphatase_4%2C_putative|TcBrA4_0036370|transcript|TcBrA4_0036370-RA|protein_coding||c.*1160C>G|||||1160|,C|downstream_gene_variant|MODIFIER|chaperone_DNAJ_protein%2C_putative|TcBrA4_0036380|transcript|TcBrA4_0036380-RA|protein_coding||c.*2418C>G|||||2418|,C|downstream_gene_variant|MODIFIER|50S_ribosome-binding_GTPase%2C_putative|TcBrA4_0036390|transcript|TcBrA4_0036390-RA|protein_coding||c.*3823C>G|||||3823|,C|intergenic_region|MODIFIER|protein_phosphatase_4%2C_putative-protein_phosphatase_4%2C_putative|TcBrA4_0036360-TcBrA4_0036370|intergenic_region|TcBrA4_0036360-TcBrA4_0036370|||n.331346G>C||||||	GT:AD:DP:GQ:PGT:PID:PL:SB
TcBrA4_Chr16	331351	.	T	C	701.77	.	DP=17;ExcessHet=3.0103;MLEAC=2,0;MLEAF=1.00,0.00;RAW_MQ=9134.00;ANN=C|upstream_gene_variant|MODIFIER|hypothetical_protein|TcBrA4_0036330|transcript|TcBrA4_0036330-RA|protein_coding||c.-4450A>G|||||4450|,C|upstream_gene_variant|MODIFIER|hypothetical_protein|TcBrA4_0036340|transcript|TcBrA4_0036340-RA|protein_coding||c.-3507A>G|||||3507|,C|upstream_gene_variant|MODIFIER|hypothetical_protein|TcBrA4_0036350|transcript|TcBrA4_0036350-RA|protein_coding||c.-2538A>G|||||2538|,C|upstream_gene_variant|MODIFIER|protein_phosphatase_4%2C_putative|TcBrA4_0036360|transcript|TcBrA4_0036360-RA|protein_coding||c.-16A>G|||||16|,C|downstream_gene_variant|MODIFIER|protein_phosphatase_4%2C_putative|TcBrA4_0036370|transcript|TcBrA4_0036370-RA|protein_coding||c.*1155A>G|||||1155|,C|downstream_gene_variant|MODIFIER|chaperone_DNAJ_protein%2C_putative|TcBrA4_0036380|transcript|TcBrA4_0036380-RA|protein_coding||c.*2413A>G|||||2413|,C|downstream_gene_variant|MODIFIER|50S_ribosome-binding_GTPase%2C_putative|TcBrA4_0036390|transcript|TcBrA4_0036390-RA|protein_coding||c.*3818A>G|||||3818|,C|intergenic_region|MODIFIER|protein_phosphatase_4%2C_putative-protein_phosphatase_4%2C_putative|TcBrA4_0036360-TcBrA4_0036370|intergenic_region|TcBrA4_0036360-TcBrA4_0036370|||n.331351T>C||||||	GT:AD:DP:GQ:PGT:PID:PL:SB
TcBrA4_Chr16	331403	.	T	A	531.77	.	DP=20;ExcessHet=3.0103;MLEAC=2,0;MLEAF=1.00,0.00;RAW_MQ=10815.00;ANN=A|upstream_gene_variant|MODIFIER|hypothetical_protein|TcBrA4_0036330|transcript|TcBrA4_0036330-RA|protein_coding||c.-4502A>T|||||4502|,A|upstream_gene_variant|MODIFIER|hypothetical_protein|TcBrA4_0036340|transcript|TcBrA4_0036340-RA|protein_coding||c.-3559A>T|||||3559|,A|upstream_gene_variant|MODIFIER|hypothetical_protein|TcBrA4_0036350|transcript|TcBrA4_0036350-RA|protein_coding||c.-2590A>T|||||2590|,A|upstream_gene_variant|MODIFIER|protein_phosphatase_4%2C_putative|TcBrA4_0036360|transcript|TcBrA4_0036360-RA|protein_coding||c.-68A>T|||||68|,A|downstream_gene_variant|MODIFIER|protein_phosphatase_4%2C_putative|TcBrA4_0036370|transcript|TcBrA4_0036370-RA|protein_coding||c.*1103A>T|||||1103|,A|downstream_gene_variant|MODIFIER|chaperone_DNAJ_protein%2C_putative|TcBrA4_0036380|transcript|TcBrA4_0036380-RA|protein_coding||c.*2361A>T|||||2361|,A|downstream_gene_variant|MODIFIER|50S_ribosome-binding_GTPase%2C_putative|TcBrA4_0036390|transcript|TcBrA4_0036390-RA|protein_coding||c.*3766A>T|||||3766|,A|intergenic_region|MODIFIER|protein_phosphatase_4%2C_putative-protein_phosphatase_4%2C_putative|TcBrA4_0036360-TcBrA4_0036370|intergenic_region|TcBrA4_0036360-TcBrA4_0036370|||n.331403T>A||||||	GT:AD:DP:GQ:PL:SB
TcBrA4_Chr16	331439	.	G	A	781.77	.	DP=18;ExcessHet=3.0103;MLEAC=2,0;MLEAF=1.00,0.00;RAW_MQ=9663.00;ANN=A|upstream_gene_variant|MODIFIER|hypothetical_protein|TcBrA4_0036330|transcript|TcBrA4_0036330-RA|protein_coding||c.-4538C>T|||||4538|,A|upstream_gene_variant|MODIFIER|hypothetical_protein|TcBrA4_0036340|transcript|TcBrA4_0036340-RA|protein_coding||c.-3595C>T|||||3595|,A|upstream_gene_variant|MODIFIER|hypothetical_protein|TcBrA4_0036350|transcript|TcBrA4_0036350-RA|protein_coding||c.-2626C>T|||||2626|,A|upstream_gene_variant|MODIFIER|protein_phosphatase_4%2C_putative|TcBrA4_0036360|transcript|TcBrA4_0036360-RA|protein_coding||c.-104C>T|||||104|,A|downstream_gene_variant|MODIFIER|protein_phosphatase_4%2C_putative|TcBrA4_0036370|transcript|TcBrA4_0036370-RA|protein_coding||c.*1067C>T|||||1067|,A|downstream_gene_variant|MODIFIER|chaperone_DNAJ_protein%2C_putative|TcBrA4_0036380|transcript|TcBrA4_0036380-RA|protein_coding||c.*2325C>T|||||2325|,A|downstream_gene_variant|MODIFIER|50S_ribosome-binding_GTPase%2C_putative|TcBrA4_0036390|transcript|TcBrA4_0036390-RA|protein_coding||c.*3730C>T|||||3730|,A|intergenic_region|MODIFIER|protein_phosphatase_4%2C_putative-protein_phosphatase_4%2C_putative|TcBrA4_0036360-TcBrA4_0036370|intergenic_region|TcBrA4_0036360-TcBrA4_0036370|||n.331439G>A||||||	GT:AD:DP:GQ:PGT:PID:PL:SB
TcBrA4_Chr16	331445	.	G	A	781.77	.	DP=18;ExcessHet=3.0103;MLEAC=2,0;MLEAF=1.00,0.00;RAW_MQ=9663.00;ANN=A|upstream_gene_variant|MODIFIER|hypothetical_protein|TcBrA4_0036330|transcript|TcBrA4_0036330-RA|protein_coding||c.-4544C>T|||||4544|,A|upstream_gene_variant|MODIFIER|hypothetical_protein|TcBrA4_0036340|transcript|TcBrA4_0036340-RA|protein_coding||c.-3601C>T|||||3601|,A|upstream_gene_variant|MODIFIER|hypothetical_protein|TcBrA4_0036350|transcript|TcBrA4_0036350-RA|protein_coding||c.-2632C>T|||||2632|,A|upstream_gene_variant|MODIFIER|protein_phosphatase_4%2C_putative|TcBrA4_0036360|transcript|TcBrA4_0036360-RA|protein_coding||c.-110C>T|||||110|,A|downstream_gene_variant|MODIFIER|protein_phosphatase_4%2C_putative|TcBrA4_0036370|transcript|TcBrA4_0036370-RA|protein_coding||c.*1061C>T|||||1061|,A|downstream_gene_variant|MODIFIER|chaperone_DNAJ_protein%2C_putative|TcBrA4_0036380|transcript|TcBrA4_0036380-RA|protein_coding||c.*2319C>T|||||2319|,A|downstream_gene_variant|MODIFIER|50S_ribosome-binding_GTPase%2C_putative|TcBrA4_0036390|transcript|TcBrA4_0036390-RA|protein_coding||c.*3724C>T|||||3724|,A|intergenic_region|MODIFIER|protein_phosphatase_4%2C_putative-protein_phosphatase_4%2C_putative|TcBrA4_0036360-TcBrA4_0036370|intergenic_region|TcBrA4_0036360-TcBrA4_0036370|||n.331445G>A||||||	GT:AD:DP:GQ:PGT:PID:PL:SB
TcBrA4_Chr16	331474	.	C	T	418.77	.	DP=16;ExcessHet=3.0103;MLEAC=2,0;MLEAF=1.00,0.00;RAW_MQ=8605.00;ANN=T|upstream_gene_variant|MODIFIER|hypothetical_protein|TcBrA4_0036330|transcript|TcBrA4_0036330-RA|protein_coding||c.-4573G>A|||||4573|,T|upstream_gene_variant|MODIFIER|hypothetical_protein|TcBrA4_0036340|transcript|TcBrA4_0036340-RA|protein_coding||c.-3630G>A|||||3630|,T|upstream_gene_variant|MODIFIER|hypothetical_protein|TcBrA4_0036350|transcript|TcBrA4_0036350-RA|protein_coding||c.-2661G>A|||||2661|,T|upstream_gene_variant|MODIFIER|protein_phosphatase_4%2C_putative|TcBrA4_0036360|transcript|TcBrA4_0036360-RA|protein_coding||c.-139G>A|||||139|,T|downstream_gene_variant|MODIFIER|protein_phosphatase_4%2C_putative|TcBrA4_0036370|transcript|TcBrA4_0036370-RA|protein_coding||c.*1032G>A|||||1032|,T|downstream_gene_variant|MODIFIER|chaperone_DNAJ_protein%2C_putative|TcBrA4_0036380|transcript|TcBrA4_0036380-RA|protein_coding||c.*2290G>A|||||2290|,T|downstream_gene_variant|MODIFIER|50S_ribosome-binding_GTPase%2C_putative|TcBrA4_0036390|transcript|TcBrA4_0036390-RA|protein_coding||c.*3695G>A|||||3695|,T|intergenic_region|MODIFIER|protein_phosphatase_4%2C_putative-protein_phosphatase_4%2C_putative|TcBrA4_0036360-TcBrA4_0036370|intergenic_region|TcBrA4_0036360-TcBrA4_0036370|||n.331474C>T||||||	GT:AD:DP:GQ:PL:SB
TcBrA4_Chr16	331515	.	C	G	895.77	.	DP=24;ExcessHet=3.0103;MLEAC=2,0;MLEAF=1.00,0.00;RAW_MQ=12978.00;ANN=G|upstream_gene_variant|MODIFIER|hypothetical_protein|TcBrA4_0036330|transcript|TcBrA4_0036330-RA|protein_coding||c.-4614G>C|||||4614|,G|upstream_gene_variant|MODIFIER|hypothetical_protein|TcBrA4_0036340|transcript|TcBrA4_0036340-RA|protein_coding||c.-3671G>C|||||3671|,G|upstream_gene_variant|MODIFIER|hypothetical_protein|TcBrA4_0036350|transcript|TcBrA4_0036350-RA|protein_coding||c.-2702G>C|||||2702|,G|upstream_gene_variant|MODIFIER|protein_phosphatase_4%2C_putative|TcBrA4_0036360|transcript|TcBrA4_0036360-RA|protein_coding||c.-180G>C|||||180|,G|downstream_gene_variant|MODIFIER|protein_phosphatase_4%2C_putative|TcBrA4_0036370|transcript|TcBrA4_0036370-RA|protein_coding||c.*991G>C|||||991|,G|downstream_gene_variant|MODIFIER|chaperone_DNAJ_protein%2C_putative|TcBrA4_0036380|transcript|TcBrA4_0036380-RA|protein_coding||c.*2249G>C|||||2249|,G|downstream_gene_variant|MODIFIER|50S_ribosome-binding_GTPase%2C_putative|TcBrA4_0036390|transcript|TcBrA4_0036390-RA|protein_coding||c.*3654G>C|||||3654|,G|intergenic_region|MODIFIER|protein_phosphatase_4%2C_putative-protein_phosphatase_4%2C_putative|TcBrA4_0036360-TcBrA4_0036370|intergenic_region|TcBrA4_0036360-TcBrA4_0036370|||n.331515C>G||||||	GT:AD:DP:GQ:PGT:PID:PL:SB
TcBrA4_Chr16	331554	.	G	A	1304.77	.	DP=30;ExcessHet=3.0103;MLEAC=2,0;MLEAF=1.00,0.00;RAW_MQ=17364.00;ANN=A|upstream_gene_variant|MODIFIER|hypothetical_protein|TcBrA4_0036330|transcript|TcBrA4_0036330-RA|protein_coding||c.-4653C>T|||||4653|,A|upstream_gene_variant|MODIFIER|hypothetical_protein|TcBrA4_0036340|transcript|TcBrA4_0036340-RA|protein_coding||c.-3710C>T|||||3710|,A|upstream_gene_variant|MODIFIER|hypothetical_protein|TcBrA4_0036350|transcript|TcBrA4_0036350-RA|protein_coding||c.-2741C>T|||||2741|,A|upstream_gene_variant|MODIFIER|protein_phosphatase_4%2C_putative|TcBrA4_0036360|transcript|TcBrA4_0036360-RA|protein_coding||c.-219C>T|||||219|,A|downstream_gene_variant|MODIFIER|protein_phosphatase_4%2C_putative|TcBrA4_0036370|transcript|TcBrA4_0036370-RA|protein_coding||c.*952C>T|||||952|,A|downstream_gene_variant|MODIFIER|chaperone_DNAJ_protein%2C_putative|TcBrA4_0036380|transcript|TcBrA4_0036380-RA|protein_coding||c.*2210C>T|||||2210|,A|downstream_gene_variant|MODIFIER|50S_ribosome-binding_GTPase%2C_putative|TcBrA4_0036390|transcript|TcBrA4_0036390-RA|protein_coding||c.*3615C>T|||||3615|,A|intergenic_region|MODIFIER|protein_phosphatase_4%2C_putative-protein_phosphatase_4%2C_putative|TcBrA4_0036360-TcBrA4_0036370|intergenic_region|TcBrA4_0036360-TcBrA4_0036370|||n.331554G>A||||||	GT:AD:DP:GQ:PGT:PID:PL:SB
TcBrA4_Chr16	331567	.	CA	C	1610.73	.	DP=36;ExcessHet=3.0103;MLEAC=2,0;MLEAF=1.00,0.00;RAW_MQ=20632.00;ANN=C|upstream_gene_variant|MODIFIER|hypothetical_protein|TcBrA4_0036330|transcript|TcBrA4_0036330-RA|protein_coding||c.-4667delT|||||4667|,C|upstream_gene_variant|MODIFIER|hypothetical_protein|TcBrA4_0036340|transcript|TcBrA4_0036340-RA|protein_coding||c.-3724delT|||||3724|,C|upstream_gene_variant|MODIFIER|hypothetical_protein|TcBrA4_0036350|transcript|TcBrA4_0036350-RA|protein_coding||c.-2755delT|||||2755|,C|upstream_gene_variant|MODIFIER|protein_phosphatase_4%2C_putative|TcBrA4_0036360|transcript|TcBrA4_0036360-RA|protein_coding||c.-233delT|||||233|,C|downstream_gene_variant|MODIFIER|protein_phosphatase_4%2C_putative|TcBrA4_0036370|transcript|TcBrA4_0036370-RA|protein_coding||c.*938delT|||||938|,C|downstream_gene_variant|MODIFIER|chaperone_DNAJ_protein%2C_putative|TcBrA4_0036380|transcript|TcBrA4_0036380-RA|protein_coding||c.*2196delT|||||2196|,C|downstream_gene_variant|MODIFIER|50S_ribosome-binding_GTPase%2C_putative|TcBrA4_0036390|transcript|TcBrA4_0036390-RA|protein_coding||c.*3601delT|||||3601|,C|intergenic_region|MODIFIER|protein_phosphatase_4%2C_putative-protein_phosphatase_4%2C_putative|TcBrA4_0036360-TcBrA4_0036370|intergenic_region|TcBrA4_0036360-TcBrA4_0036370|||n.331568delA||||||	GT:AD:DP:GQ:PGT:PID:PL:SB
TcBrA4_Chr16	331579	.	A	C	1726.77	.	DP=38;ExcessHet=3.0103;MLEAC=2,0;MLEAF=1.00,0.00;RAW_MQ=21737.00;ANN=C|upstream_gene_variant|MODIFIER|hypothetical_protein|TcBrA4_0036330|transcript|TcBrA4_0036330-RA|protein_coding||c.-4678T>G|||||4678|,C|upstream_gene_variant|MODIFIER|hypothetical_protein|TcBrA4_0036340|transcript|TcBrA4_0036340-RA|protein_coding||c.-3735T>G|||||3735|,C|upstream_gene_variant|MODIFIER|hypothetical_protein|TcBrA4_0036350|transcript|TcBrA4_0036350-RA|protein_coding||c.-2766T>G|||||2766|,C|upstream_gene_variant|MODIFIER|protein_phosphatase_4%2C_putative|TcBrA4_0036360|transcript|TcBrA4_0036360-RA|protein_coding||c.-244T>G|||||244|,C|downstream_gene_variant|MODIFIER|protein_phosphatase_4%2C_putative|TcBrA4_0036370|transcript|TcBrA4_0036370-RA|protein_coding||c.*927T>G|||||927|,C|downstream_gene_variant|MODIFIER|chaperone_DNAJ_protein%2C_putative|TcBrA4_0036380|transcript|TcBrA4_0036380-RA|protein_coding||c.*2185T>G|||||2185|,C|downstream_gene_variant|MODIFIER|50S_ribosome-binding_GTPase%2C_putative|TcBrA4_0036390|transcript|TcBrA4_0036390-RA|protein_coding||c.*3590T>G|||||3590|,C|intergenic_region|MODIFIER|protein_phosphatase_4%2C_putative-protein_phosphatase_4%2C_putative|TcBrA4_0036360-TcBrA4_0036370|intergenic_region|TcBrA4_0036360-TcBrA4_0036370|||n.331579A>C||||||	GT:AD:DP:GQ:PGT:PID:PL:SB
TcBrA4_Chr16	331591	.	G	T	1906.77	.	DP=42;ExcessHet=3.0103;MLEAC=2,0;MLEAF=1.00,0.00;RAW_MQ=23994.00;ANN=T|upstream_gene_variant|MODIFIER|hypothetical_protein|TcBrA4_0036330|transcript|TcBrA4_0036330-RA|protein_coding||c.-4690C>A|||||4690|,T|upstream_gene_variant|MODIFIER|hypothetical_protein|TcBrA4_0036340|transcript|TcBrA4_0036340-RA|protein_coding||c.-3747C>A|||||3747|,T|upstream_gene_variant|MODIFIER|hypothetical_protein|TcBrA4_0036350|transcript|TcBrA4_0036350-RA|protein_coding||c.-2778C>A|||||2778|,T|upstream_gene_variant|MODIFIER|protein_phosphatase_4%2C_putative|TcBrA4_0036360|transcript|TcBrA4_0036360-RA|protein_coding||c.-256C>A|||||256|,T|downstream_gene_variant|MODIFIER|protein_phosphatase_4%2C_putative|TcBrA4_0036370|transcript|TcBrA4_0036370-RA|protein_coding||c.*915C>A|||||915|,T|downstream_gene_variant|MODIFIER|chaperone_DNAJ_protein%2C_putative|TcBrA4_0036380|transcript|TcBrA4_0036380-RA|protein_coding||c.*2173C>A|||||2173|,T|downstream_gene_variant|MODIFIER|50S_ribosome-binding_GTPase%2C_putative|TcBrA4_0036390|transcript|TcBrA4_0036390-RA|protein_coding||c.*3578C>A|||||3578|,T|intergenic_region|MODIFIER|protein_phosphatase_4%2C_putative-protein_phosphatase_4%2C_putative|TcBrA4_0036360-TcBrA4_0036370|intergenic_region|TcBrA4_0036360-TcBrA4_0036370|||n.331591G>T||||||	GT:AD:DP:GQ:PGT:PID:PL:SB
TcBrA4_Chr16	331603	.	T	C	1816.77	.	DP=41;ExcessHet=3.0103;MLEAC=2,0;MLEAF=1.00,0.00;RAW_MQ=23465.00;ANN=C|upstream_gene_variant|MODIFIER|hypothetical_protein|TcBrA4_0036330|transcript|TcBrA4_0036330-RA|protein_coding||c.-4702A>G|||||4702|,C|upstream_gene_variant|MODIFIER|hypothetical_protein|TcBrA4_0036340|transcript|TcBrA4_0036340-RA|protein_coding||c.-3759A>G|||||3759|,C|upstream_gene_variant|MODIFIER|hypothetical_protein|TcBrA4_0036350|transcript|TcBrA4_0036350-RA|protein_coding||c.-2790A>G|||||2790|,C|upstream_gene_variant|MODIFIER|protein_phosphatase_4%2C_putative|TcBrA4_0036360|transcript|TcBrA4_0036360-RA|protein_coding||c.-268A>G|||||268|,C|downstream_gene_variant|MODIFIER|protein_phosphatase_4%2C_putative|TcBrA4_0036370|transcript|TcBrA4_0036370-RA|protein_coding||c.*903A>G|||||903|,C|downstream_gene_variant|MODIFIER|chaperone_DNAJ_protein%2C_putative|TcBrA4_0036380|transcript|TcBrA4_0036380-RA|protein_coding||c.*2161A>G|||||2161|,C|downstream_gene_variant|MODIFIER|50S_ribosome-binding_GTPase%2C_putative|TcBrA4_0036390|transcript|TcBrA4_0036390-RA|protein_coding||c.*3566A>G|||||3566|,C|intergenic_region|MODIFIER|protein_phosphatase_4%2C_putative-protein_phosphatase_4%2C_putative|TcBrA4_0036360-TcBrA4_0036370|intergenic_region|TcBrA4_0036360-TcBrA4_0036370|||n.331603T>C||||||	GT:AD:DP:GQ:PGT:PID:PL:SB
TcBrA4_Chr16	331633	.	A	G	1357.77	.	DP=39;ExcessHet=3.0103;MLEAC=2,0;MLEAF=1.00,0.00;RAW_MQ=23384.00;ANN=G|upstream_gene_variant|MODIFIER|hypothetical_protein|TcBrA4_0036330|transcript|TcBrA4_0036330-RA|protein_coding||c.-4732T>C|||||4732|,G|upstream_gene_variant|MODIFIER|hypothetical_protein|TcBrA4_0036340|transcript|TcBrA4_0036340-RA|protein_coding||c.-3789T>C|||||3789|,G|upstream_gene_variant|MODIFIER|hypothetical_protein|TcBrA4_0036350|transcript|TcBrA4_0036350-RA|protein_coding||c.-2820T>C|||||2820|,G|upstream_gene_variant|MODIFIER|protein_phosphatase_4%2C_putative|TcBrA4_0036360|transcript|TcBrA4_0036360-RA|protein_coding||c.-298T>C|||||298|,G|downstream_gene_variant|MODIFIER|protein_phosphatase_4%2C_putative|TcBrA4_0036370|transcript|TcBrA4_0036370-RA|protein_coding||c.*873T>C|||||873|,G|downstream_gene_variant|MODIFIER|chaperone_DNAJ_protein%2C_putative|TcBrA4_0036380|transcript|TcBrA4_0036380-RA|protein_coding||c.*2131T>C|||||2131|,G|downstream_gene_variant|MODIFIER|50S_ribosome-binding_GTPase%2C_putative|TcBrA4_0036390|transcript|TcBrA4_0036390-RA|protein_coding||c.*3536T>C|||||3536|,G|intergenic_region|MODIFIER|protein_phosphatase_4%2C_putative-protein_phosphatase_4%2C_putative|TcBrA4_0036360-TcBrA4_0036370|intergenic_region|TcBrA4_0036360-TcBrA4_0036370|||n.331633A>G||||||	GT:AD:DP:GQ:PL:SB
TcBrA4_Chr16	331691	.	T	G	802.77	.	DP=29;ExcessHet=3.0103;MLEAC=2,0;MLEAF=1.00,0.00;RAW_MQ=16882.00;ANN=G|upstream_gene_variant|MODIFIER|hypothetical_protein|TcBrA4_0036330|transcript|TcBrA4_0036330-RA|protein_coding||c.-4790A>C|||||4790|,G|upstream_gene_variant|MODIFIER|hypothetical_protein|TcBrA4_0036340|transcript|TcBrA4_0036340-RA|protein_coding||c.-3847A>C|||||3847|,G|upstream_gene_variant|MODIFIER|hypothetical_protein|TcBrA4_0036350|transcript|TcBrA4_0036350-RA|protein_coding||c.-2878A>C|||||2878|,G|upstream_gene_variant|MODIFIER|protein_phosphatase_4%2C_putative|TcBrA4_0036360|transcript|TcBrA4_0036360-RA|protein_coding||c.-356A>C|||||356|,G|downstream_gene_variant|MODIFIER|protein_phosphatase_4%2C_putative|TcBrA4_0036370|transcript|TcBrA4_0036370-RA|protein_coding||c.*815A>C|||||815|,G|downstream_gene_variant|MODIFIER|chaperone_DNAJ_protein%2C_putative|TcBrA4_0036380|transcript|TcBrA4_0036380-RA|protein_coding||c.*2073A>C|||||2073|,G|downstream_gene_variant|MODIFIER|50S_ribosome-binding_GTPase%2C_putative|TcBrA4_0036390|transcript|TcBrA4_0036390-RA|protein_coding||c.*3478A>C|||||3478|,G|intergenic_region|MODIFIER|protein_phosphatase_4%2C_putative-protein_phosphatase_4%2C_putative|TcBrA4_0036360-TcBrA4_0036370|intergenic_region|TcBrA4_0036360-TcBrA4_0036370|||n.331691T>G||||||	GT:AD:DP:GQ:PL:SB
TcBrA4_Chr16	331711	.	A	T	526.77	.	DP=21;ExcessHet=3.0103;MLEAC=2,0;MLEAF=1.00,0.00;RAW_MQ=12509.00;ANN=T|upstream_gene_variant|MODIFIER|hypothetical_protein|TcBrA4_0036330|transcript|TcBrA4_0036330-RA|protein_coding||c.-4810T>A|||||4810|,T|upstream_gene_variant|MODIFIER|hypothetical_protein|TcBrA4_0036340|transcript|TcBrA4_0036340-RA|protein_coding||c.-3867T>A|||||3867|,T|upstream_gene_variant|MODIFIER|hypothetical_protein|TcBrA4_0036350|transcript|TcBrA4_0036350-RA|protein_coding||c.-2898T>A|||||2898|,T|upstream_gene_variant|MODIFIER|protein_phosphatase_4%2C_putative|TcBrA4_0036360|transcript|TcBrA4_0036360-RA|protein_coding||c.-376T>A|||||376|,T|downstream_gene_variant|MODIFIER|protein_phosphatase_4%2C_putative|TcBrA4_0036370|transcript|TcBrA4_0036370-RA|protein_coding||c.*795T>A|||||795|,T|downstream_gene_variant|MODIFIER|chaperone_DNAJ_protein%2C_putative|TcBrA4_0036380|transcript|TcBrA4_0036380-RA|protein_coding||c.*2053T>A|||||2053|,T|downstream_gene_variant|MODIFIER|50S_ribosome-binding_GTPase%2C_putative|TcBrA4_0036390|transcript|TcBrA4_0036390-RA|protein_coding||c.*3458T>A|||||3458|,T|intergenic_region|MODIFIER|protein_phosphatase_4%2C_putative-protein_phosphatase_4%2C_putative|TcBrA4_0036360-TcBrA4_0036370|intergenic_region|TcBrA4_0036360-TcBrA4_0036370|||n.331711A>T||||||	GT:AD:DP:GQ:PL:SB
TcBrA4_Chr16	331723	.	C	CT	553.73	.	DP=15;ExcessHet=3.0103;MLEAC=2,0;MLEAF=1.00,0.00;RAW_MQ=8217.00;ANN=CT|upstream_gene_variant|MODIFIER|hypothetical_protein|TcBrA4_0036330|transcript|TcBrA4_0036330-RA|protein_coding||c.-4823_-4822insA|||||4823|,CT|upstream_gene_variant|MODIFIER|hypothetical_protein|TcBrA4_0036340|transcript|TcBrA4_0036340-RA|protein_coding||c.-3880_-3879insA|||||3880|,CT|upstream_gene_variant|MODIFIER|hypothetical_protein|TcBrA4_0036350|transcript|TcBrA4_0036350-RA|protein_coding||c.-2911_-2910insA|||||2911|,CT|upstream_gene_variant|MODIFIER|protein_phosphatase_4%2C_putative|TcBrA4_0036360|transcript|TcBrA4_0036360-RA|protein_coding||c.-389_-388insA|||||389|,CT|downstream_gene_variant|MODIFIER|protein_phosphatase_4%2C_putative|TcBrA4_0036370|transcript|TcBrA4_0036370-RA|protein_coding||c.*782_*783insA|||||782|,CT|downstream_gene_variant|MODIFIER|chaperone_DNAJ_protein%2C_putative|TcBrA4_0036380|transcript|TcBrA4_0036380-RA|protein_coding||c.*2040_*2041insA|||||2040|,CT|downstream_gene_variant|MODIFIER|50S_ribosome-binding_GTPase%2C_putative|TcBrA4_0036390|transcript|TcBrA4_0036390-RA|protein_coding||c.*3445_*3446insA|||||3445|,CT|intergenic_region|MODIFIER|protein_phosphatase_4%2C_putative-protein_phosphatase_4%2C_putative|TcBrA4_0036360-TcBrA4_0036370|intergenic_region|TcBrA4_0036360-TcBrA4_0036370|||n.331723_331724insT||||||	GT:AD:DP:GQ:PL:SB
TcBrA4_Chr16	331734	.	C	T	331.78	.	DP=8;ExcessHet=3.0103;MLEAC=2,0;MLEAF=1.00,0.00;RAW_MQ=4279.00;ANN=T|upstream_gene_variant|MODIFIER|hypothetical_protein|TcBrA4_0036330|transcript|TcBrA4_0036330-RA|protein_coding||c.-4833G>A|||||4833|,T|upstream_gene_variant|MODIFIER|hypothetical_protein|TcBrA4_0036340|transcript|TcBrA4_0036340-RA|protein_coding||c.-3890G>A|||||3890|,T|upstream_gene_variant|MODIFIER|hypothetical_protein|TcBrA4_0036350|transcript|TcBrA4_0036350-RA|protein_coding||c.-2921G>A|||||2921|,T|upstream_gene_variant|MODIFIER|protein_phosphatase_4%2C_putative|TcBrA4_0036360|transcript|TcBrA4_0036360-RA|protein_coding||c.-399G>A|||||399|,T|downstream_gene_variant|MODIFIER|protein_phosphatase_4%2C_putative|TcBrA4_0036370|transcript|TcBrA4_0036370-RA|protein_coding||c.*772G>A|||||772|,T|downstream_gene_variant|MODIFIER|chaperone_DNAJ_protein%2C_putative|TcBrA4_0036380|transcript|TcBrA4_0036380-RA|protein_coding||c.*2030G>A|||||2030|,T|downstream_gene_variant|MODIFIER|50S_ribosome-binding_GTPase%2C_putative|TcBrA4_0036390|transcript|TcBrA4_0036390-RA|protein_coding||c.*3435G>A|||||3435|,T|intergenic_region|MODIFIER|protein_phosphatase_4%2C_putative-protein_phosphatase_4%2C_putative|TcBrA4_0036360-TcBrA4_0036370|intergenic_region|TcBrA4_0036360-TcBrA4_0036370|||n.331734C>T||||||	GT:AD:DP:GQ:PGT:PID:PL:SB
TcBrA4_Chr16	331735	.	G	T	331.78	.	DP=8;ExcessHet=3.0103;MLEAC=2,0;MLEAF=1.00,0.00;RAW_MQ=4279.00;ANN=T|upstream_gene_variant|MODIFIER|hypothetical_protein|TcBrA4_0036330|transcript|TcBrA4_0036330-RA|protein_coding||c.-4834C>A|||||4834|,T|upstream_gene_variant|MODIFIER|hypothetical_protein|TcBrA4_0036340|transcript|TcBrA4_0036340-RA|protein_coding||c.-3891C>A|||||3891|,T|upstream_gene_variant|MODIFIER|hypothetical_protein|TcBrA4_0036350|transcript|TcBrA4_0036350-RA|protein_coding||c.-2922C>A|||||2922|,T|upstream_gene_variant|MODIFIER|protein_phosphatase_4%2C_putative|TcBrA4_0036360|transcript|TcBrA4_0036360-RA|protein_coding||c.-400C>A|||||400|,T|downstream_gene_variant|MODIFIER|protein_phosphatase_4%2C_putative|TcBrA4_0036370|transcript|TcBrA4_0036370-RA|protein_coding||c.*771C>A|||||771|,T|downstream_gene_variant|MODIFIER|chaperone_DNAJ_protein%2C_putative|TcBrA4_0036380|transcript|TcBrA4_0036380-RA|protein_coding||c.*2029C>A|||||2029|,T|downstream_gene_variant|MODIFIER|50S_ribosome-binding_GTPase%2C_putative|TcBrA4_0036390|transcript|TcBrA4_0036390-RA|protein_coding||c.*3434C>A|||||3434|,T|intergenic_region|MODIFIER|protein_phosphatase_4%2C_putative-protein_phosphatase_4%2C_putative|TcBrA4_0036360-TcBrA4_0036370|intergenic_region|TcBrA4_0036360-TcBrA4_0036370|||n.331735G>T||||||	GT:AD:DP:GQ:PGT:PID:PL:SB
TcBrA4_Chr16	331738	.	T	G	331.78	.	DP=8;ExcessHet=3.0103;MLEAC=2,0;MLEAF=1.00,0.00;RAW_MQ=4279.00;ANN=G|upstream_gene_variant|MODIFIER|hypothetical_protein|TcBrA4_0036330|transcript|TcBrA4_0036330-RA|protein_coding||c.-4837A>C|||||4837|,G|upstream_gene_variant|MODIFIER|hypothetical_protein|TcBrA4_0036340|transcript|TcBrA4_0036340-RA|protein_coding||c.-3894A>C|||||3894|,G|upstream_gene_variant|MODIFIER|hypothetical_protein|TcBrA4_0036350|transcript|TcBrA4_0036350-RA|protein_coding||c.-2925A>C|||||2925|,G|upstream_gene_variant|MODIFIER|protein_phosphatase_4%2C_putative|TcBrA4_0036360|transcript|TcBrA4_0036360-RA|protein_coding||c.-403A>C|||||403|,G|downstream_gene_variant|MODIFIER|protein_phosphatase_4%2C_putative|TcBrA4_0036370|transcript|TcBrA4_0036370-RA|protein_coding||c.*768A>C|||||768|,G|downstream_gene_variant|MODIFIER|chaperone_DNAJ_protein%2C_putative|TcBrA4_0036380|transcript|TcBrA4_0036380-RA|protein_coding||c.*2026A>C|||||2026|,G|downstream_gene_variant|MODIFIER|50S_ribosome-binding_GTPase%2C_putative|TcBrA4_0036390|transcript|TcBrA4_0036390-RA|protein_coding||c.*3431A>C|||||3431|,G|intergenic_region|MODIFIER|protein_phosphatase_4%2C_putative-protein_phosphatase_4%2C_putative|TcBrA4_0036360-TcBrA4_0036370|intergenic_region|TcBrA4_0036360-TcBrA4_0036370|||n.331738T>G||||||	GT:AD:DP:GQ:PGT:PID:PL:SB
TcBrA4_Chr16	331803	.	T	C	318.77	.	DP=13;ExcessHet=3.0103;MLEAC=2,0;MLEAF=1.00,0.00;RAW_MQ=7112.00;ANN=C|upstream_gene_variant|MODIFIER|hypothetical_protein|TcBrA4_0036330|transcript|TcBrA4_0036330-RA|protein_coding||c.-4902A>G|||||4902|,C|upstream_gene_variant|MODIFIER|hypothetical_protein|TcBrA4_0036340|transcript|TcBrA4_0036340-RA|protein_coding||c.-3959A>G|||||3959|,C|upstream_gene_variant|MODIFIER|hypothetical_protein|TcBrA4_0036350|transcript|TcBrA4_0036350-RA|protein_coding||c.-2990A>G|||||2990|,C|upstream_gene_variant|MODIFIER|protein_phosphatase_4%2C_putative|TcBrA4_0036360|transcript|TcBrA4_0036360-RA|protein_coding||c.-468A>G|||||468|,C|downstream_gene_variant|MODIFIER|protein_phosphatase_4%2C_putative|TcBrA4_0036370|transcript|TcBrA4_0036370-RA|protein_coding||c.*703A>G|||||703|,C|downstream_gene_variant|MODIFIER|chaperone_DNAJ_protein%2C_putative|TcBrA4_0036380|transcript|TcBrA4_0036380-RA|protein_coding||c.*1961A>G|||||1961|,C|downstream_gene_variant|MODIFIER|50S_ribosome-binding_GTPase%2C_putative|TcBrA4_0036390|transcript|TcBrA4_0036390-RA|protein_coding||c.*3366A>G|||||3366|,C|intergenic_region|MODIFIER|protein_phosphatase_4%2C_putative-protein_phosphatase_4%2C_putative|TcBrA4_0036360-TcBrA4_0036370|intergenic_region|TcBrA4_0036360-TcBrA4_0036370|||n.331803T>C||||||	GT:AD:DP:GQ:PL:SB
TcBrA4_Chr16	331820	.	G	A	365.77	.	DP=14;ExcessHet=3.0103;MLEAC=2,0;MLEAF=1.00,0.00;RAW_MQ=7641.00;ANN=A|upstream_gene_variant|MODIFIER|hypothetical_protein|TcBrA4_0036330|transcript|TcBrA4_0036330-RA|protein_coding||c.-4919C>T|||||4919|,A|upstream_gene_variant|MODIFIER|hypothetical_protein|TcBrA4_0036340|transcript|TcBrA4_0036340-RA|protein_coding||c.-3976C>T|||||3976|,A|upstream_gene_variant|MODIFIER|hypothetical_protein|TcBrA4_0036350|transcript|TcBrA4_0036350-RA|protein_coding||c.-3007C>T|||||3007|,A|upstream_gene_variant|MODIFIER|protein_phosphatase_4%2C_putative|TcBrA4_0036360|transcript|TcBrA4_0036360-RA|protein_coding||c.-485C>T|||||485|,A|downstream_gene_variant|MODIFIER|protein_phosphatase_4%2C_putative|TcBrA4_0036370|transcript|TcBrA4_0036370-RA|protein_coding||c.*686C>T|||||686|,A|downstream_gene_variant|MODIFIER|chaperone_DNAJ_protein%2C_putative|TcBrA4_0036380|transcript|TcBrA4_0036380-RA|protein_coding||c.*1944C>T|||||1944|,A|downstream_gene_variant|MODIFIER|50S_ribosome-binding_GTPase%2C_putative|TcBrA4_0036390|transcript|TcBrA4_0036390-RA|protein_coding||c.*3349C>T|||||3349|,A|intergenic_region|MODIFIER|protein_phosphatase_4%2C_putative-protein_phosphatase_4%2C_putative|TcBrA4_0036360-TcBrA4_0036370|intergenic_region|TcBrA4_0036360-TcBrA4_0036370|||n.331820G>A||||||	GT:AD:DP:GQ:PL:SB
TcBrA4_Chr16	331832	.	C	T	420.77	.	DP=16;ExcessHet=3.0103;MLEAC=2,0;MLEAF=1.00,0.00;RAW_MQ=8746.00;ANN=T|upstream_gene_variant|MODIFIER|hypothetical_protein|TcBrA4_0036330|transcript|TcBrA4_0036330-RA|protein_coding||c.-4931G>A|||||4931|,T|upstream_gene_variant|MODIFIER|hypothetical_protein|TcBrA4_0036340|transcript|TcBrA4_0036340-RA|protein_coding||c.-3988G>A|||||3988|,T|upstream_gene_variant|MODIFIER|hypothetical_protein|TcBrA4_0036350|transcript|TcBrA4_0036350-RA|protein_coding||c.-3019G>A|||||3019|,T|upstream_gene_variant|MODIFIER|protein_phosphatase_4%2C_putative|TcBrA4_0036360|transcript|TcBrA4_0036360-RA|protein_coding||c.-497G>A|||||497|,T|downstream_gene_variant|MODIFIER|protein_phosphatase_4%2C_putative|TcBrA4_0036370|transcript|TcBrA4_0036370-RA|protein_coding||c.*674G>A|||||674|,T|downstream_gene_variant|MODIFIER|chaperone_DNAJ_protein%2C_putative|TcBrA4_0036380|transcript|TcBrA4_0036380-RA|protein_coding||c.*1932G>A|||||1932|,T|downstream_gene_variant|MODIFIER|50S_ribosome-binding_GTPase%2C_putative|TcBrA4_0036390|transcript|TcBrA4_0036390-RA|protein_coding||c.*3337G>A|||||3337|,T|intergenic_region|MODIFIER|protein_phosphatase_4%2C_putative-protein_phosphatase_4%2C_putative|TcBrA4_0036360-TcBrA4_0036370|intergenic_region|TcBrA4_0036360-TcBrA4_0036370|||n.331832C>T||||||	GT:AD:DP:GQ:PL:SB
TcBrA4_Chr16	333345	.	A	G	279.78	.	DP=8;ExcessHet=3.0103;MLEAC=2,0;MLEAF=1.00,0.00;RAW_MQ=9921.00;ANN=G|synonymous_variant|LOW|protein_phosphatase_4%2C_putative|TcBrA4_0036370|transcript|TcBrA4_0036370-RA|protein_coding|1/1|c.73T>C|p.Leu25Leu|73/912|73/912|25/303||,G|upstream_gene_variant|MODIFIER|hypothetical_protein|TcBrA4_0036350|transcript|TcBrA4_0036350-RA|protein_coding||c.-4532T>C|||||4532|,G|upstream_gene_variant|MODIFIER|protein_phosphatase_4%2C_putative|TcBrA4_0036360|transcript|TcBrA4_0036360-RA|protein_coding||c.-2010T>C|||||2010|,G|downstream_gene_variant|MODIFIER|chaperone_DNAJ_protein%2C_putative|TcBrA4_0036380|transcript|TcBrA4_0036380-RA|protein_coding||c.*419T>C|||||419|,G|downstream_gene_variant|MODIFIER|50S_ribosome-binding_GTPase%2C_putative|TcBrA4_0036390|transcript|TcBrA4_0036390-RA|protein_coding||c.*1824T>C|||||1824|,G|downstream_gene_variant|MODIFIER|leucine_rich_repeat_protein%2C_putative|TcBrA4_0036400|transcript|TcBrA4_0036400-RA|protein_coding||c.*4696T>C|||||4696|	GT:AD:DP:GQ:PL:SB
TcBrA4_Chr16	333403	.	A	G	411.77	.	DP=12;ExcessHet=3.0103;MLEAC=2,0;MLEAF=1.00,0.00;RAW_MQ=13290.00;ANN=G|synonymous_variant|LOW|protein_phosphatase_4%2C_putative|TcBrA4_0036370|transcript|TcBrA4_0036370-RA|protein_coding|1/1|c.15T>C|p.Asp5Asp|15/912|15/912|5/303||,G|upstream_gene_variant|MODIFIER|hypothetical_protein|TcBrA4_0036350|transcript|TcBrA4_0036350-RA|protein_coding||c.-4590T>C|||||4590|,G|upstream_gene_variant|MODIFIER|protein_phosphatase_4%2C_putative|TcBrA4_0036360|transcript|TcBrA4_0036360-RA|protein_coding||c.-2068T>C|||||2068|,G|downstream_gene_variant|MODIFIER|chaperone_DNAJ_protein%2C_putative|TcBrA4_0036380|transcript|TcBrA4_0036380-RA|protein_coding||c.*361T>C|||||361|,G|downstream_gene_variant|MODIFIER|50S_ribosome-binding_GTPase%2C_putative|TcBrA4_0036390|transcript|TcBrA4_0036390-RA|protein_coding||c.*1766T>C|||||1766|,G|downstream_gene_variant|MODIFIER|leucine_rich_repeat_protein%2C_putative|TcBrA4_0036400|transcript|TcBrA4_0036400-RA|protein_coding||c.*4638T>C|||||4638|	GT:AD:DP:GQ:PL:SB
TcBrA4_Chr16	333428	.	G	C	871.77	.	DP=19;ExcessHet=3.0103;MLEAC=2,0;MLEAF=1.00,0.00;RAW_MQ=14570.00;ANN=C|upstream_gene_variant|MODIFIER|hypothetical_protein|TcBrA4_0036350|transcript|TcBrA4_0036350-RA|protein_coding||c.-4615C>G|||||4615|,C|upstream_gene_variant|MODIFIER|protein_phosphatase_4%2C_putative|TcBrA4_0036360|transcript|TcBrA4_0036360-RA|protein_coding||c.-2093C>G|||||2093|,C|upstream_gene_variant|MODIFIER|protein_phosphatase_4%2C_putative|TcBrA4_0036370|transcript|TcBrA4_0036370-RA|protein_coding||c.-11C>G|||||11|,C|downstream_gene_variant|MODIFIER|chaperone_DNAJ_protein%2C_putative|TcBrA4_0036380|transcript|TcBrA4_0036380-RA|protein_coding||c.*336C>G|||||336|,C|downstream_gene_variant|MODIFIER|50S_ribosome-binding_GTPase%2C_putative|TcBrA4_0036390|transcript|TcBrA4_0036390-RA|protein_coding||c.*1741C>G|||||1741|,C|downstream_gene_variant|MODIFIER|leucine_rich_repeat_protein%2C_putative|TcBrA4_0036400|transcript|TcBrA4_0036400-RA|protein_coding||c.*4613C>G|||||4613|,C|intergenic_region|MODIFIER|protein_phosphatase_4%2C_putative-chaperone_DNAJ_protein%2C_putative|TcBrA4_0036370-TcBrA4_0036380|intergenic_region|TcBrA4_0036370-TcBrA4_0036380|||n.333428G>C||||||	GT:AD:DP:GQ:PGT:PID:PL:SB
TcBrA4_Chr16	333433	.	T	C	900.77	.	DP=20;ExcessHet=3.0103;MLEAC=2,0;MLEAF=1.00,0.00;RAW_MQ=15099.00;ANN=C|upstream_gene_variant|MODIFIER|hypothetical_protein|TcBrA4_0036350|transcript|TcBrA4_0036350-RA|protein_coding||c.-4620A>G|||||4620|,C|upstream_gene_variant|MODIFIER|protein_phosphatase_4%2C_putative|TcBrA4_0036360|transcript|TcBrA4_0036360-RA|protein_coding||c.-2098A>G|||||2098|,C|upstream_gene_variant|MODIFIER|protein_phosphatase_4%2C_putative|TcBrA4_0036370|transcript|TcBrA4_0036370-RA|protein_coding||c.-16A>G|||||16|,C|downstream_gene_variant|MODIFIER|chaperone_DNAJ_protein%2C_putative|TcBrA4_0036380|transcript|TcBrA4_0036380-RA|protein_coding||c.*331A>G|||||331|,C|downstream_gene_variant|MODIFIER|50S_ribosome-binding_GTPase%2C_putative|TcBrA4_0036390|transcript|TcBrA4_0036390-RA|protein_coding||c.*1736A>G|||||1736|,C|downstream_gene_variant|MODIFIER|leucine_rich_repeat_protein%2C_putative|TcBrA4_0036400|transcript|TcBrA4_0036400-RA|protein_coding||c.*4608A>G|||||4608|,C|intergenic_region|MODIFIER|protein_phosphatase_4%2C_putative-chaperone_DNAJ_protein%2C_putative|TcBrA4_0036370-TcBrA4_0036380|intergenic_region|TcBrA4_0036370-TcBrA4_0036380|||n.333433T>C||||||	GT:AD:DP:GQ:PGT:PID:PL:SB
TcBrA4_Chr16	333441	.	A	G	1080.77	.	DP=28;ExcessHet=3.0103;MLEAC=2,0;MLEAF=1.00,0.00;RAW_MQ=19613.00;ANN=G|upstream_gene_variant|MODIFIER|hypothetical_protein|TcBrA4_0036350|transcript|TcBrA4_0036350-RA|protein_coding||c.-4628T>C|||||4628|,G|upstream_gene_variant|MODIFIER|protein_phosphatase_4%2C_putative|TcBrA4_0036360|transcript|TcBrA4_0036360-RA|protein_coding||c.-2106T>C|||||2106|,G|upstream_gene_variant|MODIFIER|protein_phosphatase_4%2C_putative|TcBrA4_0036370|transcript|TcBrA4_0036370-RA|protein_coding||c.-24T>C|||||24|,G|downstream_gene_variant|MODIFIER|chaperone_DNAJ_protein%2C_putative|TcBrA4_0036380|transcript|TcBrA4_0036380-RA|protein_coding||c.*323T>C|||||323|,G|downstream_gene_variant|MODIFIER|50S_ribosome-binding_GTPase%2C_putative|TcBrA4_0036390|transcript|TcBrA4_0036390-RA|protein_coding||c.*1728T>C|||||1728|,G|downstream_gene_variant|MODIFIER|leucine_rich_repeat_protein%2C_putative|TcBrA4_0036400|transcript|TcBrA4_0036400-RA|protein_coding||c.*4600T>C|||||4600|,G|intergenic_region|MODIFIER|protein_phosphatase_4%2C_putative-chaperone_DNAJ_protein%2C_putative|TcBrA4_0036370-TcBrA4_0036380|intergenic_region|TcBrA4_0036370-TcBrA4_0036380|||n.333441A>G||||||	GT:AD:DP:GQ:PGT:PID:PL:SB
TcBrA4_Chr16	333485	.	T	A	840.77	.	DP=31;ExcessHet=3.0103;MLEAC=2,0;MLEAF=1.00,0.00;RAW_MQ=16916.00;ANN=A|upstream_gene_variant|MODIFIER|hypothetical_protein|TcBrA4_0036350|transcript|TcBrA4_0036350-RA|protein_coding||c.-4672A>T|||||4672|,A|upstream_gene_variant|MODIFIER|protein_phosphatase_4%2C_putative|TcBrA4_0036360|transcript|TcBrA4_0036360-RA|protein_coding||c.-2150A>T|||||2150|,A|upstream_gene_variant|MODIFIER|protein_phosphatase_4%2C_putative|TcBrA4_0036370|transcript|TcBrA4_0036370-RA|protein_coding||c.-68A>T|||||68|,A|downstream_gene_variant|MODIFIER|chaperone_DNAJ_protein%2C_putative|TcBrA4_0036380|transcript|TcBrA4_0036380-RA|protein_coding||c.*279A>T|||||279|,A|downstream_gene_variant|MODIFIER|50S_ribosome-binding_GTPase%2C_putative|TcBrA4_0036390|transcript|TcBrA4_0036390-RA|protein_coding||c.*1684A>T|||||1684|,A|downstream_gene_variant|MODIFIER|leucine_rich_repeat_protein%2C_putative|TcBrA4_0036400|transcript|TcBrA4_0036400-RA|protein_coding||c.*4556A>T|||||4556|,A|intergenic_region|MODIFIER|protein_phosphatase_4%2C_putative-chaperone_DNAJ_protein%2C_putative|TcBrA4_0036370-TcBrA4_0036380|intergenic_region|TcBrA4_0036370-TcBrA4_0036380|||n.333485T>A||||||	GT:AD:DP:GQ:PL:SB
TcBrA4_Chr16	333521	.	G	A	1710.77	.	DP=38;ExcessHet=3.0103;MLEAC=2,0;MLEAF=1.00,0.00;RAW_MQ=20666.00;ANN=A|upstream_gene_variant|MODIFIER|hypothetical_protein|TcBrA4_0036350|transcript|TcBrA4_0036350-RA|protein_coding||c.-4708C>T|||||4708|,A|upstream_gene_variant|MODIFIER|protein_phosphatase_4%2C_putative|TcBrA4_0036360|transcript|TcBrA4_0036360-RA|protein_coding||c.-2186C>T|||||2186|,A|upstream_gene_variant|MODIFIER|protein_phosphatase_4%2C_putative|TcBrA4_0036370|transcript|TcBrA4_0036370-RA|protein_coding||c.-104C>T|||||104|,A|downstream_gene_variant|MODIFIER|chaperone_DNAJ_protein%2C_putative|TcBrA4_0036380|transcript|TcBrA4_0036380-RA|protein_coding||c.*243C>T|||||243|,A|downstream_gene_variant|MODIFIER|50S_ribosome-binding_GTPase%2C_putative|TcBrA4_0036390|transcript|TcBrA4_0036390-RA|protein_coding||c.*1648C>T|||||1648|,A|downstream_gene_variant|MODIFIER|leucine_rich_repeat_protein%2C_putative|TcBrA4_0036400|transcript|TcBrA4_0036400-RA|protein_coding||c.*4520C>T|||||4520|,A|intergenic_region|MODIFIER|protein_phosphatase_4%2C_putative-chaperone_DNAJ_protein%2C_putative|TcBrA4_0036370-TcBrA4_0036380|intergenic_region|TcBrA4_0036370-TcBrA4_0036380|||n.333521G>A||||||	GT:AD:DP:GQ:PGT:PID:PL:SB
TcBrA4_Chr16	333527	.	G	A	1710.77	.	DP=38;ExcessHet=3.0103;MLEAC=2,0;MLEAF=1.00,0.00;RAW_MQ=20666.00;ANN=A|upstream_gene_variant|MODIFIER|hypothetical_protein|TcBrA4_0036350|transcript|TcBrA4_0036350-RA|protein_coding||c.-4714C>T|||||4714|,A|upstream_gene_variant|MODIFIER|protein_phosphatase_4%2C_putative|TcBrA4_0036360|transcript|TcBrA4_0036360-RA|protein_coding||c.-2192C>T|||||2192|,A|upstream_gene_variant|MODIFIER|protein_phosphatase_4%2C_putative|TcBrA4_0036370|transcript|TcBrA4_0036370-RA|protein_coding||c.-110C>T|||||110|,A|downstream_gene_variant|MODIFIER|chaperone_DNAJ_protein%2C_putative|TcBrA4_0036380|transcript|TcBrA4_0036380-RA|protein_coding||c.*237C>T|||||237|,A|downstream_gene_variant|MODIFIER|50S_ribosome-binding_GTPase%2C_putative|TcBrA4_0036390|transcript|TcBrA4_0036390-RA|protein_coding||c.*1642C>T|||||1642|,A|downstream_gene_variant|MODIFIER|leucine_rich_repeat_protein%2C_putative|TcBrA4_0036400|transcript|TcBrA4_0036400-RA|protein_coding||c.*4514C>T|||||4514|,A|intergenic_region|MODIFIER|protein_phosphatase_4%2C_putative-chaperone_DNAJ_protein%2C_putative|TcBrA4_0036370-TcBrA4_0036380|intergenic_region|TcBrA4_0036370-TcBrA4_0036380|||n.333527G>A||||||	GT:AD:DP:GQ:PGT:PID:PL:SB
TcBrA4_Chr16	333534	.	C	A	1665.77	.	DP=38;ExcessHet=3.0103;MLEAC=2,0;MLEAF=1.00,0.00;RAW_MQ=20666.00;ANN=A|upstream_gene_variant|MODIFIER|hypothetical_protein|TcBrA4_0036350|transcript|TcBrA4_0036350-RA|protein_coding||c.-4721G>T|||||4721|,A|upstream_gene_variant|MODIFIER|protein_phosphatase_4%2C_putative|TcBrA4_0036360|transcript|TcBrA4_0036360-RA|protein_coding||c.-2199G>T|||||2199|,A|upstream_gene_variant|MODIFIER|protein_phosphatase_4%2C_putative|TcBrA4_0036370|transcript|TcBrA4_0036370-RA|protein_coding||c.-117G>T|||||117|,A|downstream_gene_variant|MODIFIER|chaperone_DNAJ_protein%2C_putative|TcBrA4_0036380|transcript|TcBrA4_0036380-RA|protein_coding||c.*230G>T|||||230|,A|downstream_gene_variant|MODIFIER|50S_ribosome-binding_GTPase%2C_putative|TcBrA4_0036390|transcript|TcBrA4_0036390-RA|protein_coding||c.*1635G>T|||||1635|,A|downstream_gene_variant|MODIFIER|leucine_rich_repeat_protein%2C_putative|TcBrA4_0036400|transcript|TcBrA4_0036400-RA|protein_coding||c.*4507G>T|||||4507|,A|intergenic_region|MODIFIER|protein_phosphatase_4%2C_putative-chaperone_DNAJ_protein%2C_putative|TcBrA4_0036370-TcBrA4_0036380|intergenic_region|TcBrA4_0036370-TcBrA4_0036380|||n.333534C>A||||||	GT:AD:DP:GQ:PGT:PID:PL:SB
TcBrA4_Chr16	333556	.	C	T	1321.77	.	DP=46;ExcessHet=3.0103;MLEAC=2,0;MLEAF=1.00,0.00;RAW_MQ=29276.00;ANN=T|upstream_gene_variant|MODIFIER|hypothetical_protein|TcBrA4_0036350|transcript|TcBrA4_0036350-RA|protein_coding||c.-4743G>A|||||4743|,T|upstream_gene_variant|MODIFIER|protein_phosphatase_4%2C_putative|TcBrA4_0036360|transcript|TcBrA4_0036360-RA|protein_coding||c.-2221G>A|||||2221|,T|upstream_gene_variant|MODIFIER|protein_phosphatase_4%2C_putative|TcBrA4_0036370|transcript|TcBrA4_0036370-RA|protein_coding||c.-139G>A|||||139|,T|downstream_gene_variant|MODIFIER|chaperone_DNAJ_protein%2C_putative|TcBrA4_0036380|transcript|TcBrA4_0036380-RA|protein_coding||c.*208G>A|||||208|,T|downstream_gene_variant|MODIFIER|50S_ribosome-binding_GTPase%2C_putative|TcBrA4_0036390|transcript|TcBrA4_0036390-RA|protein_coding||c.*1613G>A|||||1613|,T|downstream_gene_variant|MODIFIER|leucine_rich_repeat_protein%2C_putative|TcBrA4_0036400|transcript|TcBrA4_0036400-RA|protein_coding||c.*4485G>A|||||4485|,T|intergenic_region|MODIFIER|protein_phosphatase_4%2C_putative-chaperone_DNAJ_protein%2C_putative|TcBrA4_0036370-TcBrA4_0036380|intergenic_region|TcBrA4_0036370-TcBrA4_0036380|||n.333556C>T||||||	GT:AD:DP:GQ:PL:SB
TcBrA4_Chr16	333579	.	C	CA	2360.73	.	DP=54;ExcessHet=3.0103;MLEAC=2,0;MLEAF=1.00,0.00;RAW_MQ=33608.00;ANN=CA|upstream_gene_variant|MODIFIER|hypothetical_protein|TcBrA4_0036350|transcript|TcBrA4_0036350-RA|protein_coding||c.-4767_-4766insT|||||4767|,CA|upstream_gene_variant|MODIFIER|protein_phosphatase_4%2C_putative|TcBrA4_0036360|transcript|TcBrA4_0036360-RA|protein_coding||c.-2245_-2244insT|||||2245|,CA|upstream_gene_variant|MODIFIER|protein_phosphatase_4%2C_putative|TcBrA4_0036370|transcript|TcBrA4_0036370-RA|protein_coding||c.-163_-162insT|||||163|,CA|downstream_gene_variant|MODIFIER|chaperone_DNAJ_protein%2C_putative|TcBrA4_0036380|transcript|TcBrA4_0036380-RA|protein_coding||c.*184_*185insT|||||184|,CA|downstream_gene_variant|MODIFIER|50S_ribosome-binding_GTPase%2C_putative|TcBrA4_0036390|transcript|TcBrA4_0036390-RA|protein_coding||c.*1589_*1590insT|||||1589|,CA|downstream_gene_variant|MODIFIER|leucine_rich_repeat_protein%2C_putative|TcBrA4_0036400|transcript|TcBrA4_0036400-RA|protein_coding||c.*4461_*4462insT|||||4461|,CA|intergenic_region|MODIFIER|protein_phosphatase_4%2C_putative-chaperone_DNAJ_protein%2C_putative|TcBrA4_0036370-TcBrA4_0036380|intergenic_region|TcBrA4_0036370-TcBrA4_0036380|||n.333579_333580insA||||||	GT:AD:DP:GQ:PGT:PID:PL:SB
TcBrA4_Chr16	333581	.	G	A	2369.77	.	DP=57;ExcessHet=3.0103;MLEAC=2,0;MLEAF=1.00,0.00;RAW_MQ=35289.00;ANN=A|upstream_gene_variant|MODIFIER|hypothetical_protein|TcBrA4_0036350|transcript|TcBrA4_0036350-RA|protein_coding||c.-4768C>T|||||4768|,A|upstream_gene_variant|MODIFIER|protein_phosphatase_4%2C_putative|TcBrA4_0036360|transcript|TcBrA4_0036360-RA|protein_coding||c.-2246C>T|||||2246|,A|upstream_gene_variant|MODIFIER|protein_phosphatase_4%2C_putative|TcBrA4_0036370|transcript|TcBrA4_0036370-RA|protein_coding||c.-164C>T|||||164|,A|downstream_gene_variant|MODIFIER|chaperone_DNAJ_protein%2C_putative|TcBrA4_0036380|transcript|TcBrA4_0036380-RA|protein_coding||c.*183C>T|||||183|,A|downstream_gene_variant|MODIFIER|50S_ribosome-binding_GTPase%2C_putative|TcBrA4_0036390|transcript|TcBrA4_0036390-RA|protein_coding||c.*1588C>T|||||1588|,A|downstream_gene_variant|MODIFIER|leucine_rich_repeat_protein%2C_putative|TcBrA4_0036400|transcript|TcBrA4_0036400-RA|protein_coding||c.*4460C>T|||||4460|,A|intergenic_region|MODIFIER|protein_phosphatase_4%2C_putative-chaperone_DNAJ_protein%2C_putative|TcBrA4_0036370-TcBrA4_0036380|intergenic_region|TcBrA4_0036370-TcBrA4_0036380|||n.333581G>A||||||	GT:AD:DP:GQ:PGT:PID:PL:SB
TcBrA4_Chr16	333592	.	C	G	2498.77	.	DP=59;ExcessHet=3.0103;MLEAC=2,0;MLEAF=1.00,0.00;RAW_MQ=44891.00;ANN=G|upstream_gene_variant|MODIFIER|hypothetical_protein|TcBrA4_0036350|transcript|TcBrA4_0036350-RA|protein_coding||c.-4779G>C|||||4779|,G|upstream_gene_variant|MODIFIER|protein_phosphatase_4%2C_putative|TcBrA4_0036360|transcript|TcBrA4_0036360-RA|protein_coding||c.-2257G>C|||||2257|,G|upstream_gene_variant|MODIFIER|protein_phosphatase_4%2C_putative|TcBrA4_0036370|transcript|TcBrA4_0036370-RA|protein_coding||c.-175G>C|||||175|,G|downstream_gene_variant|MODIFIER|chaperone_DNAJ_protein%2C_putative|TcBrA4_0036380|transcript|TcBrA4_0036380-RA|protein_coding||c.*172G>C|||||172|,G|downstream_gene_variant|MODIFIER|50S_ribosome-binding_GTPase%2C_putative|TcBrA4_0036390|transcript|TcBrA4_0036390-RA|protein_coding||c.*1577G>C|||||1577|,G|downstream_gene_variant|MODIFIER|leucine_rich_repeat_protein%2C_putative|TcBrA4_0036400|transcript|TcBrA4_0036400-RA|protein_coding||c.*4449G>C|||||4449|,G|intergenic_region|MODIFIER|protein_phosphatase_4%2C_putative-chaperone_DNAJ_protein%2C_putative|TcBrA4_0036370-TcBrA4_0036380|intergenic_region|TcBrA4_0036370-TcBrA4_0036380|||n.333592C>G||||||	GT:AD:DP:GQ:PGT:PID:PL:SB
TcBrA4_Chr16	333704	.	A	C	4808.77	.	BaseQRankSum=-0.733;ClippingRankSum=0.000;DP=110;ExcessHet=3.0103;MLEAC=2,0;MLEAF=1.00,0.00;MQRankSum=-1.808;RAW_MQ=82499.00;ReadPosRankSum=-0.556;ANN=C|upstream_gene_variant|MODIFIER|hypothetical_protein|TcBrA4_0036350|transcript|TcBrA4_0036350-RA|protein_coding||c.-4891T>G|||||4891|,C|upstream_gene_variant|MODIFIER|protein_phosphatase_4%2C_putative|TcBrA4_0036360|transcript|TcBrA4_0036360-RA|protein_coding||c.-2369T>G|||||2369|,C|upstream_gene_variant|MODIFIER|protein_phosphatase_4%2C_putative|TcBrA4_0036370|transcript|TcBrA4_0036370-RA|protein_coding||c.-287T>G|||||287|,C|downstream_gene_variant|MODIFIER|chaperone_DNAJ_protein%2C_putative|TcBrA4_0036380|transcript|TcBrA4_0036380-RA|protein_coding||c.*60T>G|||||60|,C|downstream_gene_variant|MODIFIER|50S_ribosome-binding_GTPase%2C_putative|TcBrA4_0036390|transcript|TcBrA4_0036390-RA|protein_coding||c.*1465T>G|||||1465|,C|downstream_gene_variant|MODIFIER|leucine_rich_repeat_protein%2C_putative|TcBrA4_0036400|transcript|TcBrA4_0036400-RA|protein_coding||c.*4337T>G|||||4337|,C|intergenic_region|MODIFIER|protein_phosphatase_4%2C_putative-chaperone_DNAJ_protein%2C_putative|TcBrA4_0036370-TcBrA4_0036380|intergenic_region|TcBrA4_0036370-TcBrA4_0036380|||n.333704A>C||||||	GT:AD:DP:GQ:PGT:PID:PL:SB
TcBrA4_Chr16	333708	.	C	T	4833.77	.	BaseQRankSum=-0.773;ClippingRankSum=0.000;DP=110;ExcessHet=3.0103;MLEAC=2,0;MLEAF=1.00,0.00;MQRankSum=-1.808;RAW_MQ=82499.00;ReadPosRankSum=-0.635;ANN=T|upstream_gene_variant|MODIFIER|hypothetical_protein|TcBrA4_0036350|transcript|TcBrA4_0036350-RA|protein_coding||c.-4895G>A|||||4895|,T|upstream_gene_variant|MODIFIER|protein_phosphatase_4%2C_putative|TcBrA4_0036360|transcript|TcBrA4_0036360-RA|protein_coding||c.-2373G>A|||||2373|,T|upstream_gene_variant|MODIFIER|protein_phosphatase_4%2C_putative|TcBrA4_0036370|transcript|TcBrA4_0036370-RA|protein_coding||c.-291G>A|||||291|,T|downstream_gene_variant|MODIFIER|chaperone_DNAJ_protein%2C_putative|TcBrA4_0036380|transcript|TcBrA4_0036380-RA|protein_coding||c.*56G>A|||||56|,T|downstream_gene_variant|MODIFIER|50S_ribosome-binding_GTPase%2C_putative|TcBrA4_0036390|transcript|TcBrA4_0036390-RA|protein_coding||c.*1461G>A|||||1461|,T|downstream_gene_variant|MODIFIER|leucine_rich_repeat_protein%2C_putative|TcBrA4_0036400|transcript|TcBrA4_0036400-RA|protein_coding||c.*4333G>A|||||4333|,T|intergenic_region|MODIFIER|protein_phosphatase_4%2C_putative-chaperone_DNAJ_protein%2C_putative|TcBrA4_0036370-TcBrA4_0036380|intergenic_region|TcBrA4_0036370-TcBrA4_0036380|||n.333708C>T||||||	GT:AD:DP:GQ:PGT:PID:PL:SB
TcBrA4_Chr16	333734	.	C	T	3536.77	.	BaseQRankSum=0.249;ClippingRankSum=0.000;DP=100;ExcessHet=3.0103;MLEAC=2,0;MLEAF=1.00,0.00;MQRankSum=-1.815;RAW_MQ=75692.00;ReadPosRankSum=-1.292;ANN=T|upstream_gene_variant|MODIFIER|hypothetical_protein|TcBrA4_0036350|transcript|TcBrA4_0036350-RA|protein_coding||c.-4921G>A|||||4921|,T|upstream_gene_variant|MODIFIER|protein_phosphatase_4%2C_putative|TcBrA4_0036360|transcript|TcBrA4_0036360-RA|protein_coding||c.-2399G>A|||||2399|,T|upstream_gene_variant|MODIFIER|protein_phosphatase_4%2C_putative|TcBrA4_0036370|transcript|TcBrA4_0036370-RA|protein_coding||c.-317G>A|||||317|,T|downstream_gene_variant|MODIFIER|chaperone_DNAJ_protein%2C_putative|TcBrA4_0036380|transcript|TcBrA4_0036380-RA|protein_coding||c.*30G>A|||||30|,T|downstream_gene_variant|MODIFIER|50S_ribosome-binding_GTPase%2C_putative|TcBrA4_0036390|transcript|TcBrA4_0036390-RA|protein_coding||c.*1435G>A|||||1435|,T|downstream_gene_variant|MODIFIER|leucine_rich_repeat_protein%2C_putative|TcBrA4_0036400|transcript|TcBrA4_0036400-RA|protein_coding||c.*4307G>A|||||4307|,T|intergenic_region|MODIFIER|protein_phosphatase_4%2C_putative-chaperone_DNAJ_protein%2C_putative|TcBrA4_0036370-TcBrA4_0036380|intergenic_region|TcBrA4_0036370-TcBrA4_0036380|||n.333734C>T||||||	GT:AD:DP:GQ:PL:SB
TcBrA4_Chr16	333754	.	G	A	2492.77	.	BaseQRankSum=1.306;ClippingRankSum=0.000;DP=92;ExcessHet=3.0103;MLEAC=2,0;MLEAF=1.00,0.00;MQRankSum=-1.849;RAW_MQ=62962.00;ReadPosRankSum=-0.781;ANN=A|upstream_gene_variant|MODIFIER|hypothetical_protein|TcBrA4_0036350|transcript|TcBrA4_0036350-RA|protein_coding||c.-4941C>T|||||4941|,A|upstream_gene_variant|MODIFIER|protein_phosphatase_4%2C_putative|TcBrA4_0036360|transcript|TcBrA4_0036360-RA|protein_coding||c.-2419C>T|||||2419|,A|upstream_gene_variant|MODIFIER|protein_phosphatase_4%2C_putative|TcBrA4_0036370|transcript|TcBrA4_0036370-RA|protein_coding||c.-337C>T|||||337|,A|downstream_gene_variant|MODIFIER|chaperone_DNAJ_protein%2C_putative|TcBrA4_0036380|transcript|TcBrA4_0036380-RA|protein_coding||c.*10C>T|||||10|,A|downstream_gene_variant|MODIFIER|50S_ribosome-binding_GTPase%2C_putative|TcBrA4_0036390|transcript|TcBrA4_0036390-RA|protein_coding||c.*1415C>T|||||1415|,A|downstream_gene_variant|MODIFIER|leucine_rich_repeat_protein%2C_putative|TcBrA4_0036400|transcript|TcBrA4_0036400-RA|protein_coding||c.*4287C>T|||||4287|,A|intergenic_region|MODIFIER|protein_phosphatase_4%2C_putative-chaperone_DNAJ_protein%2C_putative|TcBrA4_0036370-TcBrA4_0036380|intergenic_region|TcBrA4_0036370-TcBrA4_0036380|||n.333754G>A||||||	GT:AD:DP:GQ:PL:SB
TcBrA4_Chr16	333797	.	T	C	2299.77	.	BaseQRankSum=1.776;ClippingRankSum=0.000;DP=81;ExcessHet=3.0103;MLEAC=2,0;MLEAF=1.00,0.00;MQRankSum=-1.851;RAW_MQ=57815.00;ReadPosRankSum=1.494;ANN=C|synonymous_variant|LOW|chaperone_DNAJ_protein%2C_putative|TcBrA4_0036380|transcript|TcBrA4_0036380-RA|protein_coding|1/1|c.891A>G|p.Ala297Ala|891/924|891/924|297/307||,C|upstream_gene_variant|MODIFIER|hypothetical_protein|TcBrA4_0036350|transcript|TcBrA4_0036350-RA|protein_coding||c.-4984A>G|||||4984|,C|upstream_gene_variant|MODIFIER|protein_phosphatase_4%2C_putative|TcBrA4_0036360|transcript|TcBrA4_0036360-RA|protein_coding||c.-2462A>G|||||2462|,C|upstream_gene_variant|MODIFIER|protein_phosphatase_4%2C_putative|TcBrA4_0036370|transcript|TcBrA4_0036370-RA|protein_coding||c.-380A>G|||||380|,C|downstream_gene_variant|MODIFIER|50S_ribosome-binding_GTPase%2C_putative|TcBrA4_0036390|transcript|TcBrA4_0036390-RA|protein_coding||c.*1372A>G|||||1372|,C|downstream_gene_variant|MODIFIER|leucine_rich_repeat_protein%2C_putative|TcBrA4_0036400|transcript|TcBrA4_0036400-RA|protein_coding||c.*4244A>G|||||4244|	GT:AD:DP:GQ:PL:SB
TcBrA4_Chr16	333836	.	A	G	3803.77	.	BaseQRankSum=-0.754;ClippingRankSum=0.000;DP=89;ExcessHet=3.0103;MLEAC=2,0;MLEAF=1.00,0.00;MQRankSum=-1.850;RAW_MQ=64260.00;ReadPosRankSum=-0.915;ANN=G|synonymous_variant|LOW|chaperone_DNAJ_protein%2C_putative|TcBrA4_0036380|transcript|TcBrA4_0036380-RA|protein_coding|1/1|c.852T>C|p.Ile284Ile|852/924|852/924|284/307||,G|upstream_gene_variant|MODIFIER|protein_phosphatase_4%2C_putative|TcBrA4_0036360|transcript|TcBrA4_0036360-RA|protein_coding||c.-2501T>C|||||2501|,G|upstream_gene_variant|MODIFIER|protein_phosphatase_4%2C_putative|TcBrA4_0036370|transcript|TcBrA4_0036370-RA|protein_coding||c.-419T>C|||||419|,G|downstream_gene_variant|MODIFIER|50S_ribosome-binding_GTPase%2C_putative|TcBrA4_0036390|transcript|TcBrA4_0036390-RA|protein_coding||c.*1333T>C|||||1333|,G|downstream_gene_variant|MODIFIER|leucine_rich_repeat_protein%2C_putative|TcBrA4_0036400|transcript|TcBrA4_0036400-RA|protein_coding||c.*4205T>C|||||4205|	GT:AD:DP:GQ:PGT:PID:PL:SB
TcBrA4_Chr16	333843	.	C	T	3772.77	.	BaseQRankSum=-0.575;ClippingRankSum=0.000;DP=85;ExcessHet=3.0103;MLEAC=2,0;MLEAF=1.00,0.00;MQRankSum=-1.841;RAW_MQ=62003.00;ReadPosRankSum=-0.615;ANN=T|missense_variant|MODERATE|chaperone_DNAJ_protein%2C_putative|TcBrA4_0036380|transcript|TcBrA4_0036380-RA|protein_coding|1/1|c.845G>A|p.Ser282Asn|845/924|845/924|282/307||,T|upstream_gene_variant|MODIFIER|protein_phosphatase_4%2C_putative|TcBrA4_0036360|transcript|TcBrA4_0036360-RA|protein_coding||c.-2508G>A|||||2508|,T|upstream_gene_variant|MODIFIER|protein_phosphatase_4%2C_putative|TcBrA4_0036370|transcript|TcBrA4_0036370-RA|protein_coding||c.-426G>A|||||426|,T|downstream_gene_variant|MODIFIER|50S_ribosome-binding_GTPase%2C_putative|TcBrA4_0036390|transcript|TcBrA4_0036390-RA|protein_coding||c.*1326G>A|||||1326|,T|downstream_gene_variant|MODIFIER|leucine_rich_repeat_protein%2C_putative|TcBrA4_0036400|transcript|TcBrA4_0036400-RA|protein_coding||c.*4198G>A|||||4198|	GT:AD:DP:GQ:PGT:PID:PL:SB
TcBrA4_Chr16	333881	.	A	G	2808.77	.	BaseQRankSum=-0.807;ClippingRankSum=0.000;DP=94;ExcessHet=3.0103;MLEAC=2,0;MLEAF=1.00,0.00;MQRankSum=-1.819;RAW_MQ=73636.00;ReadPosRankSum=1.419;ANN=G|synonymous_variant|LOW|chaperone_DNAJ_protein%2C_putative|TcBrA4_0036380|transcript|TcBrA4_0036380-RA|protein_coding|1/1|c.807T>C|p.Cys269Cys|807/924|807/924|269/307||,G|upstream_gene_variant|MODIFIER|protein_phosphatase_4%2C_putative|TcBrA4_0036360|transcript|TcBrA4_0036360-RA|protein_coding||c.-2546T>C|||||2546|,G|upstream_gene_variant|MODIFIER|protein_phosphatase_4%2C_putative|TcBrA4_0036370|transcript|TcBrA4_0036370-RA|protein_coding||c.-464T>C|||||464|,G|downstream_gene_variant|MODIFIER|50S_ribosome-binding_GTPase%2C_putative|TcBrA4_0036390|transcript|TcBrA4_0036390-RA|protein_coding||c.*1288T>C|||||1288|,G|downstream_gene_variant|MODIFIER|leucine_rich_repeat_protein%2C_putative|TcBrA4_0036400|transcript|TcBrA4_0036400-RA|protein_coding||c.*4160T>C|||||4160|	GT:AD:DP:GQ:PL:SB
TcBrA4_Chr16	333916	.	T	G	3931.77	.	DP=88;ExcessHet=3.0103;MLEAC=2,0;MLEAF=1.00,0.00;RAW_MQ=72924.00;ANN=G|missense_variant|MODERATE|chaperone_DNAJ_protein%2C_putative|TcBrA4_0036380|transcript|TcBrA4_0036380-RA|protein_coding|1/1|c.772A>C|p.Asn258His|772/924|772/924|258/307||,G|upstream_gene_variant|MODIFIER|protein_phosphatase_4%2C_putative|TcBrA4_0036360|transcript|TcBrA4_0036360-RA|protein_coding||c.-2581A>C|||||2581|,G|upstream_gene_variant|MODIFIER|protein_phosphatase_4%2C_putative|TcBrA4_0036370|transcript|TcBrA4_0036370-RA|protein_coding||c.-499A>C|||||499|,G|downstream_gene_variant|MODIFIER|50S_ribosome-binding_GTPase%2C_putative|TcBrA4_0036390|transcript|TcBrA4_0036390-RA|protein_coding||c.*1253A>C|||||1253|,G|downstream_gene_variant|MODIFIER|leucine_rich_repeat_protein%2C_putative|TcBrA4_0036400|transcript|TcBrA4_0036400-RA|protein_coding||c.*4125A>C|||||4125|	GT:AD:DP:GQ:PGT:PID:PL:SB
TcBrA4_Chr16	333917	.	A	T	3931.77	.	DP=88;ExcessHet=3.0103;MLEAC=2,0;MLEAF=1.00,0.00;RAW_MQ=72924.00;ANN=T|missense_variant|MODERATE|chaperone_DNAJ_protein%2C_putative|TcBrA4_0036380|transcript|TcBrA4_0036380-RA|protein_coding|1/1|c.771T>A|p.Asn257Lys|771/924|771/924|257/307||,T|upstream_gene_variant|MODIFIER|protein_phosphatase_4%2C_putative|TcBrA4_0036360|transcript|TcBrA4_0036360-RA|protein_coding||c.-2582T>A|||||2582|,T|upstream_gene_variant|MODIFIER|protein_phosphatase_4%2C_putative|TcBrA4_0036370|transcript|TcBrA4_0036370-RA|protein_coding||c.-500T>A|||||500|,T|downstream_gene_variant|MODIFIER|50S_ribosome-binding_GTPase%2C_putative|TcBrA4_0036390|transcript|TcBrA4_0036390-RA|protein_coding||c.*1252T>A|||||1252|,T|downstream_gene_variant|MODIFIER|leucine_rich_repeat_protein%2C_putative|TcBrA4_0036400|transcript|TcBrA4_0036400-RA|protein_coding||c.*4124T>A|||||4124|	GT:AD:DP:GQ:PGT:PID:PL:SB
TcBrA4_Chr16	333961	.	T	G	4426.77	.	DP=99;ExcessHet=3.0103;MLEAC=2,0;MLEAF=1.00,0.00;RAW_MQ=102890.00;ANN=G|missense_variant|MODERATE|chaperone_DNAJ_protein%2C_putative|TcBrA4_0036380|transcript|TcBrA4_0036380-RA|protein_coding|1/1|c.727A>C|p.Lys243Gln|727/924|727/924|243/307||,G|upstream_gene_variant|MODIFIER|protein_phosphatase_4%2C_putative|TcBrA4_0036360|transcript|TcBrA4_0036360-RA|protein_coding||c.-2626A>C|||||2626|,G|upstream_gene_variant|MODIFIER|protein_phosphatase_4%2C_putative|TcBrA4_0036370|transcript|TcBrA4_0036370-RA|protein_coding||c.-544A>C|||||544|,G|downstream_gene_variant|MODIFIER|50S_ribosome-binding_GTPase%2C_putative|TcBrA4_0036390|transcript|TcBrA4_0036390-RA|protein_coding||c.*1208A>C|||||1208|,G|downstream_gene_variant|MODIFIER|leucine_rich_repeat_protein%2C_putative|TcBrA4_0036400|transcript|TcBrA4_0036400-RA|protein_coding||c.*4080A>C|||||4080|	GT:AD:DP:GQ:PGT:PID:PL:SB
TcBrA4_Chr16	333964	.	G	A	4471.77	.	DP=100;ExcessHet=3.0103;MLEAC=2,0;MLEAF=1.00,0.00;RAW_MQ=103466.00;ANN=A|missense_variant|MODERATE|chaperone_DNAJ_protein%2C_putative|TcBrA4_0036380|transcript|TcBrA4_0036380-RA|protein_coding|1/1|c.724C>T|p.Arg242Cys|724/924|724/924|242/307||,A|upstream_gene_variant|MODIFIER|protein_phosphatase_4%2C_putative|TcBrA4_0036360|transcript|TcBrA4_0036360-RA|protein_coding||c.-2629C>T|||||2629|,A|upstream_gene_variant|MODIFIER|protein_phosphatase_4%2C_putative|TcBrA4_0036370|transcript|TcBrA4_0036370-RA|protein_coding||c.-547C>T|||||547|,A|downstream_gene_variant|MODIFIER|50S_ribosome-binding_GTPase%2C_putative|TcBrA4_0036390|transcript|TcBrA4_0036390-RA|protein_coding||c.*1205C>T|||||1205|,A|downstream_gene_variant|MODIFIER|leucine_rich_repeat_protein%2C_putative|TcBrA4_0036400|transcript|TcBrA4_0036400-RA|protein_coding||c.*4077C>T|||||4077|	GT:AD:DP:GQ:PGT:PID:PL:SB
TcBrA4_Chr16	333968	.	C	A	4246.77	.	DP=94;ExcessHet=3.0103;MLEAC=2,0;MLEAF=1.00,0.00;RAW_MQ=99080.00;ANN=A|synonymous_variant|LOW|chaperone_DNAJ_protein%2C_putative|TcBrA4_0036380|transcript|TcBrA4_0036380-RA|protein_coding|1/1|c.720G>T|p.Thr240Thr|720/924|720/924|240/307||,A|upstream_gene_variant|MODIFIER|protein_phosphatase_4%2C_putative|TcBrA4_0036360|transcript|TcBrA4_0036360-RA|protein_coding||c.-2633G>T|||||2633|,A|upstream_gene_variant|MODIFIER|protein_phosphatase_4%2C_putative|TcBrA4_0036370|transcript|TcBrA4_0036370-RA|protein_coding||c.-551G>T|||||551|,A|downstream_gene_variant|MODIFIER|50S_ribosome-binding_GTPase%2C_putative|TcBrA4_0036390|transcript|TcBrA4_0036390-RA|protein_coding||c.*1201G>T|||||1201|,A|downstream_gene_variant|MODIFIER|leucine_rich_repeat_protein%2C_putative|TcBrA4_0036400|transcript|TcBrA4_0036400-RA|protein_coding||c.*4073G>T|||||4073|	GT:AD:DP:GQ:PGT:PID:PL:SB
TcBrA4_Chr16	334103	.	A	G	3073.77	.	DP=80;ExcessHet=3.0103;MLEAC=2,0;MLEAF=1.00,0.00;RAW_MQ=116358.00;ANN=G|synonymous_variant|LOW|chaperone_DNAJ_protein%2C_putative|TcBrA4_0036380|transcript|TcBrA4_0036380-RA|protein_coding|1/1|c.585T>C|p.Asn195Asn|585/924|585/924|195/307||,G|upstream_gene_variant|MODIFIER|protein_phosphatase_4%2C_putative|TcBrA4_0036360|transcript|TcBrA4_0036360-RA|protein_coding||c.-2768T>C|||||2768|,G|upstream_gene_variant|MODIFIER|protein_phosphatase_4%2C_putative|TcBrA4_0036370|transcript|TcBrA4_0036370-RA|protein_coding||c.-686T>C|||||686|,G|downstream_gene_variant|MODIFIER|50S_ribosome-binding_GTPase%2C_putative|TcBrA4_0036390|transcript|TcBrA4_0036390-RA|protein_coding||c.*1066T>C|||||1066|,G|downstream_gene_variant|MODIFIER|leucine_rich_repeat_protein%2C_putative|TcBrA4_0036400|transcript|TcBrA4_0036400-RA|protein_coding||c.*3938T>C|||||3938|	GT:AD:DP:GQ:PL:SB
TcBrA4_Chr16	334122	.	C	T	3204.77	.	DP=81;ExcessHet=3.0103;MLEAC=2,0;MLEAF=1.00,0.00;RAW_MQ=118450.00;ANN=T|missense_variant|MODERATE|chaperone_DNAJ_protein%2C_putative|TcBrA4_0036380|transcript|TcBrA4_0036380-RA|protein_coding|1/1|c.566G>A|p.Gly189Glu|566/924|566/924|189/307||,T|upstream_gene_variant|MODIFIER|protein_phosphatase_4%2C_putative|TcBrA4_0036360|transcript|TcBrA4_0036360-RA|protein_coding||c.-2787G>A|||||2787|,T|upstream_gene_variant|MODIFIER|protein_phosphatase_4%2C_putative|TcBrA4_0036370|transcript|TcBrA4_0036370-RA|protein_coding||c.-705G>A|||||705|,T|downstream_gene_variant|MODIFIER|50S_ribosome-binding_GTPase%2C_putative|TcBrA4_0036390|transcript|TcBrA4_0036390-RA|protein_coding||c.*1047G>A|||||1047|,T|downstream_gene_variant|MODIFIER|leucine_rich_repeat_protein%2C_putative|TcBrA4_0036400|transcript|TcBrA4_0036400-RA|protein_coding||c.*3919G>A|||||3919|	GT:AD:DP:GQ:PL:SB
TcBrA4_Chr16	334208	.	T	G	3629.77	.	DP=82;ExcessHet=3.0103;MLEAC=2,0;MLEAF=1.00,0.00;RAW_MQ=123410.00;ANN=G|synonymous_variant|LOW|chaperone_DNAJ_protein%2C_putative|TcBrA4_0036380|transcript|TcBrA4_0036380-RA|protein_coding|1/1|c.480A>C|p.Ala160Ala|480/924|480/924|160/307||,G|upstream_gene_variant|MODIFIER|protein_phosphatase_4%2C_putative|TcBrA4_0036360|transcript|TcBrA4_0036360-RA|protein_coding||c.-2873A>C|||||2873|,G|upstream_gene_variant|MODIFIER|protein_phosphatase_4%2C_putative|TcBrA4_0036370|transcript|TcBrA4_0036370-RA|protein_coding||c.-791A>C|||||791|,G|downstream_gene_variant|MODIFIER|50S_ribosome-binding_GTPase%2C_putative|TcBrA4_0036390|transcript|TcBrA4_0036390-RA|protein_coding||c.*961A>C|||||961|,G|downstream_gene_variant|MODIFIER|leucine_rich_repeat_protein%2C_putative|TcBrA4_0036400|transcript|TcBrA4_0036400-RA|protein_coding||c.*3833A>C|||||3833|	GT:AD:DP:GQ:PGT:PID:PL:SB
TcBrA4_Chr16	334212	.	G	A	3641.77	.	DP=79;ExcessHet=3.0103;MLEAC=2,0;MLEAF=1.00,0.00;RAW_MQ=119634.00;ANN=A|missense_variant|MODERATE|chaperone_DNAJ_protein%2C_putative|TcBrA4_0036380|transcript|TcBrA4_0036380-RA|protein_coding|1/1|c.476C>T|p.Ala159Val|476/924|476/924|159/307||,A|upstream_gene_variant|MODIFIER|protein_phosphatase_4%2C_putative|TcBrA4_0036360|transcript|TcBrA4_0036360-RA|protein_coding||c.-2877C>T|||||2877|,A|upstream_gene_variant|MODIFIER|protein_phosphatase_4%2C_putative|TcBrA4_0036370|transcript|TcBrA4_0036370-RA|protein_coding||c.-795C>T|||||795|,A|downstream_gene_variant|MODIFIER|50S_ribosome-binding_GTPase%2C_putative|TcBrA4_0036390|transcript|TcBrA4_0036390-RA|protein_coding||c.*957C>T|||||957|,A|downstream_gene_variant|MODIFIER|leucine_rich_repeat_protein%2C_putative|TcBrA4_0036400|transcript|TcBrA4_0036400-RA|protein_coding||c.*3829C>T|||||3829|	GT:AD:DP:GQ:PGT:PID:PL:SB
TcBrA4_Chr16	334240	.	T	G	3033.77	.	DP=76;ExcessHet=3.0103;MLEAC=2,0;MLEAF=1.00,0.00;RAW_MQ=118077.00;ANN=G|synonymous_variant|LOW|chaperone_DNAJ_protein%2C_putative|TcBrA4_0036380|transcript|TcBrA4_0036380-RA|protein_coding|1/1|c.448A>C|p.Arg150Arg|448/924|448/924|150/307||,G|upstream_gene_variant|MODIFIER|protein_phosphatase_4%2C_putative|TcBrA4_0036360|transcript|TcBrA4_0036360-RA|protein_coding||c.-2905A>C|||||2905|,G|upstream_gene_variant|MODIFIER|protein_phosphatase_4%2C_putative|TcBrA4_0036370|transcript|TcBrA4_0036370-RA|protein_coding||c.-823A>C|||||823|,G|downstream_gene_variant|MODIFIER|50S_ribosome-binding_GTPase%2C_putative|TcBrA4_0036390|transcript|TcBrA4_0036390-RA|protein_coding||c.*929A>C|||||929|,G|downstream_gene_variant|MODIFIER|leucine_rich_repeat_protein%2C_putative|TcBrA4_0036400|transcript|TcBrA4_0036400-RA|protein_coding||c.*3801A>C|||||3801|	GT:AD:DP:GQ:PL:SB
TcBrA4_Chr16	334293	.	T	C	3056.77	.	DP=78;ExcessHet=3.0103;MLEAC=2,0;MLEAF=1.00,0.00;RAW_MQ=130092.00;ANN=C|missense_variant|MODERATE|chaperone_DNAJ_protein%2C_putative|TcBrA4_0036380|transcript|TcBrA4_0036380-RA|protein_coding|1/1|c.395A>G|p.Gln132Arg|395/924|395/924|132/307||,C|upstream_gene_variant|MODIFIER|protein_phosphatase_4%2C_putative|TcBrA4_0036360|transcript|TcBrA4_0036360-RA|protein_coding||c.-2958A>G|||||2958|,C|upstream_gene_variant|MODIFIER|protein_phosphatase_4%2C_putative|TcBrA4_0036370|transcript|TcBrA4_0036370-RA|protein_coding||c.-876A>G|||||876|,C|downstream_gene_variant|MODIFIER|50S_ribosome-binding_GTPase%2C_putative|TcBrA4_0036390|transcript|TcBrA4_0036390-RA|protein_coding||c.*876A>G|||||876|,C|downstream_gene_variant|MODIFIER|leucine_rich_repeat_protein%2C_putative|TcBrA4_0036400|transcript|TcBrA4_0036400-RA|protein_coding||c.*3748A>G|||||3748|	GT:AD:DP:GQ:PL:SB
TcBrA4_Chr16	334610	.	T	G	2915.77	.	DP=77;ExcessHet=3.0103;MLEAC=2,0;MLEAF=1.00,0.00;RAW_MQ=123435.00;ANN=G|missense_variant|MODERATE|chaperone_DNAJ_protein%2C_putative|TcBrA4_0036380|transcript|TcBrA4_0036380-RA|protein_coding|1/1|c.78A>C|p.Glu26Asp|78/924|78/924|26/307||,G|upstream_gene_variant|MODIFIER|protein_phosphatase_4%2C_putative|TcBrA4_0036360|transcript|TcBrA4_0036360-RA|protein_coding||c.-3275A>C|||||3275|,G|upstream_gene_variant|MODIFIER|protein_phosphatase_4%2C_putative|TcBrA4_0036370|transcript|TcBrA4_0036370-RA|protein_coding||c.-1193A>C|||||1193|,G|downstream_gene_variant|MODIFIER|50S_ribosome-binding_GTPase%2C_putative|TcBrA4_0036390|transcript|TcBrA4_0036390-RA|protein_coding||c.*559A>C|||||559|,G|downstream_gene_variant|MODIFIER|leucine_rich_repeat_protein%2C_putative|TcBrA4_0036400|transcript|TcBrA4_0036400-RA|protein_coding||c.*3431A>C|||||3431|	GT:AD:DP:GQ:PL:SB
TcBrA4_Chr16	334661	.	T	C	2847.77	.	DP=73;ExcessHet=3.0103;MLEAC=2,0;MLEAF=1.00,0.00;RAW_MQ=107758.00;ANN=C|synonymous_variant|LOW|chaperone_DNAJ_protein%2C_putative|TcBrA4_0036380|transcript|TcBrA4_0036380-RA|protein_coding|1/1|c.27A>G|p.Arg9Arg|27/924|27/924|9/307||,C|upstream_gene_variant|MODIFIER|protein_phosphatase_4%2C_putative|TcBrA4_0036360|transcript|TcBrA4_0036360-RA|protein_coding||c.-3326A>G|||||3326|,C|upstream_gene_variant|MODIFIER|protein_phosphatase_4%2C_putative|TcBrA4_0036370|transcript|TcBrA4_0036370-RA|protein_coding||c.-1244A>G|||||1244|,C|downstream_gene_variant|MODIFIER|50S_ribosome-binding_GTPase%2C_putative|TcBrA4_0036390|transcript|TcBrA4_0036390-RA|protein_coding||c.*508A>G|||||508|,C|downstream_gene_variant|MODIFIER|leucine_rich_repeat_protein%2C_putative|TcBrA4_0036400|transcript|TcBrA4_0036400-RA|protein_coding||c.*3380A>G|||||3380|	GT:AD:DP:GQ:PL:SB
TcBrA4_Chr16	334703	.	C	G	2441.77	.	DP=70;ExcessHet=3.0103;MLEAC=2,0;MLEAF=1.00,0.00;RAW_MQ=93822.00;ANN=G|upstream_gene_variant|MODIFIER|protein_phosphatase_4%2C_putative|TcBrA4_0036360|transcript|TcBrA4_0036360-RA|protein_coding||c.-3368G>C|||||3368|,G|upstream_gene_variant|MODIFIER|protein_phosphatase_4%2C_putative|TcBrA4_0036370|transcript|TcBrA4_0036370-RA|protein_coding||c.-1286G>C|||||1286|,G|upstream_gene_variant|MODIFIER|chaperone_DNAJ_protein%2C_putative|TcBrA4_0036380|transcript|TcBrA4_0036380-RA|protein_coding||c.-16G>C|||||16|,G|downstream_gene_variant|MODIFIER|50S_ribosome-binding_GTPase%2C_putative|TcBrA4_0036390|transcript|TcBrA4_0036390-RA|protein_coding||c.*466G>C|||||466|,G|downstream_gene_variant|MODIFIER|leucine_rich_repeat_protein%2C_putative|TcBrA4_0036400|transcript|TcBrA4_0036400-RA|protein_coding||c.*3338G>C|||||3338|,G|intergenic_region|MODIFIER|chaperone_DNAJ_protein%2C_putative-50S_ribosome-binding_GTPase%2C_putative|TcBrA4_0036380-TcBrA4_0036390|intergenic_region|TcBrA4_0036380-TcBrA4_0036390|||n.334703C>G||||||	GT:AD:DP:GQ:PL:SB
TcBrA4_Chr16	334720	.	GCT	G	2868.73	.	DP=67;ExcessHet=3.0103;MLEAC=2,0;MLEAF=1.00,0.00;RAW_MQ=89390.00;ANN=G|upstream_gene_variant|MODIFIER|protein_phosphatase_4%2C_putative|TcBrA4_0036360|transcript|TcBrA4_0036360-RA|protein_coding||c.-3387_-3386delAG|||||3386|,G|upstream_gene_variant|MODIFIER|protein_phosphatase_4%2C_putative|TcBrA4_0036370|transcript|TcBrA4_0036370-RA|protein_coding||c.-1305_-1304delAG|||||1304|,G|upstream_gene_variant|MODIFIER|chaperone_DNAJ_protein%2C_putative|TcBrA4_0036380|transcript|TcBrA4_0036380-RA|protein_coding||c.-35_-34delAG|||||34|,G|downstream_gene_variant|MODIFIER|50S_ribosome-binding_GTPase%2C_putative|TcBrA4_0036390|transcript|TcBrA4_0036390-RA|protein_coding||c.*447_*448delAG|||||448|,G|downstream_gene_variant|MODIFIER|leucine_rich_repeat_protein%2C_putative|TcBrA4_0036400|transcript|TcBrA4_0036400-RA|protein_coding||c.*3319_*3320delAG|||||3320|,G|intergenic_region|MODIFIER|chaperone_DNAJ_protein%2C_putative-50S_ribosome-binding_GTPase%2C_putative|TcBrA4_0036380-TcBrA4_0036390|intergenic_region|TcBrA4_0036380-TcBrA4_0036390|||n.334721_334722delCT||||||	GT:AD:DP:GQ:PL:SB
TcBrA4_Chr16	334758	.	T	C	1854.77	.	DP=50;ExcessHet=3.0103;MLEAC=2,0;MLEAF=1.00,0.00;RAW_MQ=67491.00;ANN=C|upstream_gene_variant|MODIFIER|protein_phosphatase_4%2C_putative|TcBrA4_0036360|transcript|TcBrA4_0036360-RA|protein_coding||c.-3423A>G|||||3423|,C|upstream_gene_variant|MODIFIER|protein_phosphatase_4%2C_putative|TcBrA4_0036370|transcript|TcBrA4_0036370-RA|protein_coding||c.-1341A>G|||||1341|,C|upstream_gene_variant|MODIFIER|chaperone_DNAJ_protein%2C_putative|TcBrA4_0036380|transcript|TcBrA4_0036380-RA|protein_coding||c.-71A>G|||||71|,C|downstream_gene_variant|MODIFIER|50S_ribosome-binding_GTPase%2C_putative|TcBrA4_0036390|transcript|TcBrA4_0036390-RA|protein_coding||c.*411A>G|||||411|,C|downstream_gene_variant|MODIFIER|leucine_rich_repeat_protein%2C_putative|TcBrA4_0036400|transcript|TcBrA4_0036400-RA|protein_coding||c.*3283A>G|||||3283|,C|intergenic_region|MODIFIER|chaperone_DNAJ_protein%2C_putative-50S_ribosome-binding_GTPase%2C_putative|TcBrA4_0036380-TcBrA4_0036390|intergenic_region|TcBrA4_0036380-TcBrA4_0036390|||n.334758T>C||||||	GT:AD:DP:GQ:PL:SB
TcBrA4_Chr16	334855	.	G	T	1680.77	.	DP=47;ExcessHet=3.0103;MLEAC=2,0;MLEAF=1.00,0.00;RAW_MQ=66599.00;ANN=T|upstream_gene_variant|MODIFIER|protein_phosphatase_4%2C_putative|TcBrA4_0036360|transcript|TcBrA4_0036360-RA|protein_coding||c.-3520C>A|||||3520|,T|upstream_gene_variant|MODIFIER|protein_phosphatase_4%2C_putative|TcBrA4_0036370|transcript|TcBrA4_0036370-RA|protein_coding||c.-1438C>A|||||1438|,T|upstream_gene_variant|MODIFIER|chaperone_DNAJ_protein%2C_putative|TcBrA4_0036380|transcript|TcBrA4_0036380-RA|protein_coding||c.-168C>A|||||168|,T|downstream_gene_variant|MODIFIER|50S_ribosome-binding_GTPase%2C_putative|TcBrA4_0036390|transcript|TcBrA4_0036390-RA|protein_coding||c.*314C>A|||||314|,T|downstream_gene_variant|MODIFIER|leucine_rich_repeat_protein%2C_putative|TcBrA4_0036400|transcript|TcBrA4_0036400-RA|protein_coding||c.*3186C>A|||||3186|,T|intergenic_region|MODIFIER|chaperone_DNAJ_protein%2C_putative-50S_ribosome-binding_GTPase%2C_putative|TcBrA4_0036380-TcBrA4_0036390|intergenic_region|TcBrA4_0036380-TcBrA4_0036390|||n.334855G>T||||||	GT:AD:DP:GQ:PL:SB
TcBrA4_Chr16	334976	.	G	A	1146.77	.	DP=27;ExcessHet=3.0103;MLEAC=2,0;MLEAF=1.00,0.00;RAW_MQ=25533.00;ANN=A|upstream_gene_variant|MODIFIER|protein_phosphatase_4%2C_putative|TcBrA4_0036360|transcript|TcBrA4_0036360-RA|protein_coding||c.-3641C>T|||||3641|,A|upstream_gene_variant|MODIFIER|protein_phosphatase_4%2C_putative|TcBrA4_0036370|transcript|TcBrA4_0036370-RA|protein_coding||c.-1559C>T|||||1559|,A|upstream_gene_variant|MODIFIER|chaperone_DNAJ_protein%2C_putative|TcBrA4_0036380|transcript|TcBrA4_0036380-RA|protein_coding||c.-289C>T|||||289|,A|downstream_gene_variant|MODIFIER|50S_ribosome-binding_GTPase%2C_putative|TcBrA4_0036390|transcript|TcBrA4_0036390-RA|protein_coding||c.*193C>T|||||193|,A|downstream_gene_variant|MODIFIER|leucine_rich_repeat_protein%2C_putative|TcBrA4_0036400|transcript|TcBrA4_0036400-RA|protein_coding||c.*3065C>T|||||3065|,A|intergenic_region|MODIFIER|chaperone_DNAJ_protein%2C_putative-50S_ribosome-binding_GTPase%2C_putative|TcBrA4_0036380-TcBrA4_0036390|intergenic_region|TcBrA4_0036380-TcBrA4_0036390|||n.334976G>A||||||	GT:AD:DP:GQ:PGT:PID:PL:SB
TcBrA4_Chr16	334978	.	AT	A	1137.73	.	DP=27;ExcessHet=3.0103;MLEAC=2,0;MLEAF=1.00,0.00;RAW_MQ=25533.00;ANN=A|upstream_gene_variant|MODIFIER|protein_phosphatase_4%2C_putative|TcBrA4_0036360|transcript|TcBrA4_0036360-RA|protein_coding||c.-3644delA|||||3644|,A|upstream_gene_variant|MODIFIER|protein_phosphatase_4%2C_putative|TcBrA4_0036370|transcript|TcBrA4_0036370-RA|protein_coding||c.-1562delA|||||1562|,A|upstream_gene_variant|MODIFIER|chaperone_DNAJ_protein%2C_putative|TcBrA4_0036380|transcript|TcBrA4_0036380-RA|protein_coding||c.-292delA|||||292|,A|downstream_gene_variant|MODIFIER|50S_ribosome-binding_GTPase%2C_putative|TcBrA4_0036390|transcript|TcBrA4_0036390-RA|protein_coding||c.*190delA|||||190|,A|downstream_gene_variant|MODIFIER|leucine_rich_repeat_protein%2C_putative|TcBrA4_0036400|transcript|TcBrA4_0036400-RA|protein_coding||c.*3062delA|||||3062|,A|intergenic_region|MODIFIER|chaperone_DNAJ_protein%2C_putative-50S_ribosome-binding_GTPase%2C_putative|TcBrA4_0036380-TcBrA4_0036390|intergenic_region|TcBrA4_0036380-TcBrA4_0036390|||n.334979delT||||||	GT:AD:DP:GQ:PGT:PID:PL:SB
TcBrA4_Chr16	334986	.	G	A	985.77	.	DP=21;ExcessHet=3.0103;MLEAC=2,0;MLEAF=1.00,0.00;RAW_MQ=17817.00;ANN=A|upstream_gene_variant|MODIFIER|protein_phosphatase_4%2C_putative|TcBrA4_0036360|transcript|TcBrA4_0036360-RA|protein_coding||c.-3651C>T|||||3651|,A|upstream_gene_variant|MODIFIER|protein_phosphatase_4%2C_putative|TcBrA4_0036370|transcript|TcBrA4_0036370-RA|protein_coding||c.-1569C>T|||||1569|,A|upstream_gene_variant|MODIFIER|chaperone_DNAJ_protein%2C_putative|TcBrA4_0036380|transcript|TcBrA4_0036380-RA|protein_coding||c.-299C>T|||||299|,A|downstream_gene_variant|MODIFIER|50S_ribosome-binding_GTPase%2C_putative|TcBrA4_0036390|transcript|TcBrA4_0036390-RA|protein_coding||c.*183C>T|||||183|,A|downstream_gene_variant|MODIFIER|leucine_rich_repeat_protein%2C_putative|TcBrA4_0036400|transcript|TcBrA4_0036400-RA|protein_coding||c.*3055C>T|||||3055|,A|intergenic_region|MODIFIER|chaperone_DNAJ_protein%2C_putative-50S_ribosome-binding_GTPase%2C_putative|TcBrA4_0036380-TcBrA4_0036390|intergenic_region|TcBrA4_0036380-TcBrA4_0036390|||n.334986G>A||||||	GT:AD:DP:GQ:PGT:PID:PL:SB
TcBrA4_Chr16	334992	.	A	AT	817.73	.	DP=19;ExcessHet=3.0103;MLEAC=2,0;MLEAF=1.00,0.00;RAW_MQ=15688.00;ANN=AT|upstream_gene_variant|MODIFIER|protein_phosphatase_4%2C_putative|TcBrA4_0036360|transcript|TcBrA4_0036360-RA|protein_coding||c.-3658_-3657insA|||||3658|,AT|upstream_gene_variant|MODIFIER|protein_phosphatase_4%2C_putative|TcBrA4_0036370|transcript|TcBrA4_0036370-RA|protein_coding||c.-1576_-1575insA|||||1576|,AT|upstream_gene_variant|MODIFIER|chaperone_DNAJ_protein%2C_putative|TcBrA4_0036380|transcript|TcBrA4_0036380-RA|protein_coding||c.-306_-305insA|||||306|,AT|downstream_gene_variant|MODIFIER|50S_ribosome-binding_GTPase%2C_putative|TcBrA4_0036390|transcript|TcBrA4_0036390-RA|protein_coding||c.*176_*177insA|||||176|,AT|downstream_gene_variant|MODIFIER|leucine_rich_repeat_protein%2C_putative|TcBrA4_0036400|transcript|TcBrA4_0036400-RA|protein_coding||c.*3048_*3049insA|||||3048|,AT|intergenic_region|MODIFIER|chaperone_DNAJ_protein%2C_putative-50S_ribosome-binding_GTPase%2C_putative|TcBrA4_0036380-TcBrA4_0036390|intergenic_region|TcBrA4_0036380-TcBrA4_0036390|||n.334992_334993insT||||||	GT:AD:DP:GQ:PGT:PID:PL:SB
TcBrA4_Chr16	335011	.	C	T	556.77	.	DP=11;ExcessHet=3.0103;MLEAC=2,0;MLEAF=1.00,0.00;RAW_MQ=5866.00;ANN=T|upstream_gene_variant|MODIFIER|protein_phosphatase_4%2C_putative|TcBrA4_0036360|transcript|TcBrA4_0036360-RA|protein_coding||c.-3676G>A|||||3676|,T|upstream_gene_variant|MODIFIER|protein_phosphatase_4%2C_putative|TcBrA4_0036370|transcript|TcBrA4_0036370-RA|protein_coding||c.-1594G>A|||||1594|,T|upstream_gene_variant|MODIFIER|chaperone_DNAJ_protein%2C_putative|TcBrA4_0036380|transcript|TcBrA4_0036380-RA|protein_coding||c.-324G>A|||||324|,T|downstream_gene_variant|MODIFIER|50S_ribosome-binding_GTPase%2C_putative|TcBrA4_0036390|transcript|TcBrA4_0036390-RA|protein_coding||c.*158G>A|||||158|,T|downstream_gene_variant|MODIFIER|leucine_rich_repeat_protein%2C_putative|TcBrA4_0036400|transcript|TcBrA4_0036400-RA|protein_coding||c.*3030G>A|||||3030|,T|intergenic_region|MODIFIER|chaperone_DNAJ_protein%2C_putative-50S_ribosome-binding_GTPase%2C_putative|TcBrA4_0036380-TcBrA4_0036390|intergenic_region|TcBrA4_0036380-TcBrA4_0036390|||n.335011C>T||||||	GT:AD:DP:GQ:PGT:PID:PL:SB
TcBrA4_Chr16	335015	.	A	C	466.77	.	DP=11;ExcessHet=3.0103;MLEAC=2,0;MLEAF=1.00,0.00;RAW_MQ=5866.00;ANN=C|upstream_gene_variant|MODIFIER|protein_phosphatase_4%2C_putative|TcBrA4_0036360|transcript|TcBrA4_0036360-RA|protein_coding||c.-3680T>G|||||3680|,C|upstream_gene_variant|MODIFIER|protein_phosphatase_4%2C_putative|TcBrA4_0036370|transcript|TcBrA4_0036370-RA|protein_coding||c.-1598T>G|||||1598|,C|upstream_gene_variant|MODIFIER|chaperone_DNAJ_protein%2C_putative|TcBrA4_0036380|transcript|TcBrA4_0036380-RA|protein_coding||c.-328T>G|||||328|,C|downstream_gene_variant|MODIFIER|50S_ribosome-binding_GTPase%2C_putative|TcBrA4_0036390|transcript|TcBrA4_0036390-RA|protein_coding||c.*154T>G|||||154|,C|downstream_gene_variant|MODIFIER|leucine_rich_repeat_protein%2C_putative|TcBrA4_0036400|transcript|TcBrA4_0036400-RA|protein_coding||c.*3026T>G|||||3026|,C|intergenic_region|MODIFIER|chaperone_DNAJ_protein%2C_putative-50S_ribosome-binding_GTPase%2C_putative|TcBrA4_0036380-TcBrA4_0036390|intergenic_region|TcBrA4_0036380-TcBrA4_0036390|||n.335015A>C||||||	GT:AD:DP:GQ:PGT:PID:PL:SB
TcBrA4_Chr16	335022	.	C	T	466.77	.	DP=11;ExcessHet=3.0103;MLEAC=2,0;MLEAF=1.00,0.00;RAW_MQ=5866.00;ANN=T|upstream_gene_variant|MODIFIER|protein_phosphatase_4%2C_putative|TcBrA4_0036360|transcript|TcBrA4_0036360-RA|protein_coding||c.-3687G>A|||||3687|,T|upstream_gene_variant|MODIFIER|protein_phosphatase_4%2C_putative|TcBrA4_0036370|transcript|TcBrA4_0036370-RA|protein_coding||c.-1605G>A|||||1605|,T|upstream_gene_variant|MODIFIER|chaperone_DNAJ_protein%2C_putative|TcBrA4_0036380|transcript|TcBrA4_0036380-RA|protein_coding||c.-335G>A|||||335|,T|downstream_gene_variant|MODIFIER|50S_ribosome-binding_GTPase%2C_putative|TcBrA4_0036390|transcript|TcBrA4_0036390-RA|protein_coding||c.*147G>A|||||147|,T|downstream_gene_variant|MODIFIER|leucine_rich_repeat_protein%2C_putative|TcBrA4_0036400|transcript|TcBrA4_0036400-RA|protein_coding||c.*3019G>A|||||3019|,T|intergenic_region|MODIFIER|chaperone_DNAJ_protein%2C_putative-50S_ribosome-binding_GTPase%2C_putative|TcBrA4_0036380-TcBrA4_0036390|intergenic_region|TcBrA4_0036380-TcBrA4_0036390|||n.335022C>T||||||	GT:AD:DP:GQ:PGT:PID:PL:SB
TcBrA4_Chr16	335034	.	A	G	511.77	.	DP=11;ExcessHet=3.0103;MLEAC=2,0;MLEAF=1.00,0.00;RAW_MQ=5913.00;ANN=G|upstream_gene_variant|MODIFIER|protein_phosphatase_4%2C_putative|TcBrA4_0036360|transcript|TcBrA4_0036360-RA|protein_coding||c.-3699T>C|||||3699|,G|upstream_gene_variant|MODIFIER|protein_phosphatase_4%2C_putative|TcBrA4_0036370|transcript|TcBrA4_0036370-RA|protein_coding||c.-1617T>C|||||1617|,G|upstream_gene_variant|MODIFIER|chaperone_DNAJ_protein%2C_putative|TcBrA4_0036380|transcript|TcBrA4_0036380-RA|protein_coding||c.-347T>C|||||347|,G|downstream_gene_variant|MODIFIER|50S_ribosome-binding_GTPase%2C_putative|TcBrA4_0036390|transcript|TcBrA4_0036390-RA|protein_coding||c.*135T>C|||||135|,G|downstream_gene_variant|MODIFIER|leucine_rich_repeat_protein%2C_putative|TcBrA4_0036400|transcript|TcBrA4_0036400-RA|protein_coding||c.*3007T>C|||||3007|,G|intergenic_region|MODIFIER|chaperone_DNAJ_protein%2C_putative-50S_ribosome-binding_GTPase%2C_putative|TcBrA4_0036380-TcBrA4_0036390|intergenic_region|TcBrA4_0036380-TcBrA4_0036390|||n.335034A>G||||||	GT:AD:DP:GQ:PGT:PID:PL:SB
TcBrA4_Chr16	335040	.	C	G	556.77	.	DP=13;ExcessHet=3.0103;MLEAC=2,0;MLEAF=1.00,0.00;RAW_MQ=7018.00;ANN=G|upstream_gene_variant|MODIFIER|protein_phosphatase_4%2C_putative|TcBrA4_0036360|transcript|TcBrA4_0036360-RA|protein_coding||c.-3705G>C|||||3705|,G|upstream_gene_variant|MODIFIER|protein_phosphatase_4%2C_putative|TcBrA4_0036370|transcript|TcBrA4_0036370-RA|protein_coding||c.-1623G>C|||||1623|,G|upstream_gene_variant|MODIFIER|chaperone_DNAJ_protein%2C_putative|TcBrA4_0036380|transcript|TcBrA4_0036380-RA|protein_coding||c.-353G>C|||||353|,G|downstream_gene_variant|MODIFIER|50S_ribosome-binding_GTPase%2C_putative|TcBrA4_0036390|transcript|TcBrA4_0036390-RA|protein_coding||c.*129G>C|||||129|,G|downstream_gene_variant|MODIFIER|leucine_rich_repeat_protein%2C_putative|TcBrA4_0036400|transcript|TcBrA4_0036400-RA|protein_coding||c.*3001G>C|||||3001|,G|intergenic_region|MODIFIER|chaperone_DNAJ_protein%2C_putative-50S_ribosome-binding_GTPase%2C_putative|TcBrA4_0036380-TcBrA4_0036390|intergenic_region|TcBrA4_0036380-TcBrA4_0036390|||n.335040C>G||||||	GT:AD:DP:GQ:PGT:PID:PL:SB
TcBrA4_Chr16	335061	.	C	T	646.77	.	DP=13;ExcessHet=3.0103;MLEAC=2,0;MLEAF=1.00,0.00;RAW_MQ=6971.00;ANN=T|upstream_gene_variant|MODIFIER|protein_phosphatase_4%2C_putative|TcBrA4_0036360|transcript|TcBrA4_0036360-RA|protein_coding||c.-3726G>A|||||3726|,T|upstream_gene_variant|MODIFIER|protein_phosphatase_4%2C_putative|TcBrA4_0036370|transcript|TcBrA4_0036370-RA|protein_coding||c.-1644G>A|||||1644|,T|upstream_gene_variant|MODIFIER|chaperone_DNAJ_protein%2C_putative|TcBrA4_0036380|transcript|TcBrA4_0036380-RA|protein_coding||c.-374G>A|||||374|,T|downstream_gene_variant|MODIFIER|50S_ribosome-binding_GTPase%2C_putative|TcBrA4_0036390|transcript|TcBrA4_0036390-RA|protein_coding||c.*108G>A|||||108|,T|downstream_gene_variant|MODIFIER|leucine_rich_repeat_protein%2C_putative|TcBrA4_0036400|transcript|TcBrA4_0036400-RA|protein_coding||c.*2980G>A|||||2980|,T|intergenic_region|MODIFIER|chaperone_DNAJ_protein%2C_putative-50S_ribosome-binding_GTPase%2C_putative|TcBrA4_0036380-TcBrA4_0036390|intergenic_region|TcBrA4_0036380-TcBrA4_0036390|||n.335061C>T||||||	GT:AD:DP:GQ:PGT:PID:PL:SB
TcBrA4_Chr16	335074	.	A	G	612.77	.	DP=15;ExcessHet=3.0103;MLEAC=2,0;MLEAF=1.00,0.00;RAW_MQ=8076.00;ANN=G|upstream_gene_variant|MODIFIER|protein_phosphatase_4%2C_putative|TcBrA4_0036360|transcript|TcBrA4_0036360-RA|protein_coding||c.-3739T>C|||||3739|,G|upstream_gene_variant|MODIFIER|protein_phosphatase_4%2C_putative|TcBrA4_0036370|transcript|TcBrA4_0036370-RA|protein_coding||c.-1657T>C|||||1657|,G|upstream_gene_variant|MODIFIER|chaperone_DNAJ_protein%2C_putative|TcBrA4_0036380|transcript|TcBrA4_0036380-RA|protein_coding||c.-387T>C|||||387|,G|downstream_gene_variant|MODIFIER|50S_ribosome-binding_GTPase%2C_putative|TcBrA4_0036390|transcript|TcBrA4_0036390-RA|protein_coding||c.*95T>C|||||95|,G|downstream_gene_variant|MODIFIER|leucine_rich_repeat_protein%2C_putative|TcBrA4_0036400|transcript|TcBrA4_0036400-RA|protein_coding||c.*2967T>C|||||2967|,G|intergenic_region|MODIFIER|chaperone_DNAJ_protein%2C_putative-50S_ribosome-binding_GTPase%2C_putative|TcBrA4_0036380-TcBrA4_0036390|intergenic_region|TcBrA4_0036380-TcBrA4_0036390|||n.335074A>G||||||	GT:AD:DP:GQ:PGT:PID:PL:SB
TcBrA4_Chr16	335116	.	C	A	1015.77	.	DP=24;ExcessHet=3.0103;MLEAC=2,0;MLEAF=1.00,0.00;RAW_MQ=17403.00;ANN=A|upstream_gene_variant|MODIFIER|protein_phosphatase_4%2C_putative|TcBrA4_0036360|transcript|TcBrA4_0036360-RA|protein_coding||c.-3781G>T|||||3781|,A|upstream_gene_variant|MODIFIER|protein_phosphatase_4%2C_putative|TcBrA4_0036370|transcript|TcBrA4_0036370-RA|protein_coding||c.-1699G>T|||||1699|,A|upstream_gene_variant|MODIFIER|chaperone_DNAJ_protein%2C_putative|TcBrA4_0036380|transcript|TcBrA4_0036380-RA|protein_coding||c.-429G>T|||||429|,A|downstream_gene_variant|MODIFIER|50S_ribosome-binding_GTPase%2C_putative|TcBrA4_0036390|transcript|TcBrA4_0036390-RA|protein_coding||c.*53G>T|||||53|,A|downstream_gene_variant|MODIFIER|leucine_rich_repeat_protein%2C_putative|TcBrA4_0036400|transcript|TcBrA4_0036400-RA|protein_coding||c.*2925G>T|||||2925|,A|intergenic_region|MODIFIER|chaperone_DNAJ_protein%2C_putative-50S_ribosome-binding_GTPase%2C_putative|TcBrA4_0036380-TcBrA4_0036390|intergenic_region|TcBrA4_0036380-TcBrA4_0036390|||n.335116C>A||||||	GT:AD:DP:GQ:PGT:PID:PL:SB
TcBrA4_Chr16	335130	.	C	T	1124.77	.	DP=24;ExcessHet=3.0103;MLEAC=2,0;MLEAF=1.00,0.00;RAW_MQ=17497.00;ANN=T|upstream_gene_variant|MODIFIER|protein_phosphatase_4%2C_putative|TcBrA4_0036360|transcript|TcBrA4_0036360-RA|protein_coding||c.-3795G>A|||||3795|,T|upstream_gene_variant|MODIFIER|protein_phosphatase_4%2C_putative|TcBrA4_0036370|transcript|TcBrA4_0036370-RA|protein_coding||c.-1713G>A|||||1713|,T|upstream_gene_variant|MODIFIER|chaperone_DNAJ_protein%2C_putative|TcBrA4_0036380|transcript|TcBrA4_0036380-RA|protein_coding||c.-443G>A|||||443|,T|downstream_gene_variant|MODIFIER|50S_ribosome-binding_GTPase%2C_putative|TcBrA4_0036390|transcript|TcBrA4_0036390-RA|protein_coding||c.*39G>A|||||39|,T|downstream_gene_variant|MODIFIER|leucine_rich_repeat_protein%2C_putative|TcBrA4_0036400|transcript|TcBrA4_0036400-RA|protein_coding||c.*2911G>A|||||2911|,T|intergenic_region|MODIFIER|chaperone_DNAJ_protein%2C_putative-50S_ribosome-binding_GTPase%2C_putative|TcBrA4_0036380-TcBrA4_0036390|intergenic_region|TcBrA4_0036380-TcBrA4_0036390|||n.335130C>T||||||	GT:AD:DP:GQ:PGT:PID:PL:SB
TcBrA4_Chr16	335134	.	G	C	1231.77	.	DP=26;ExcessHet=3.0103;MLEAC=2,0;MLEAF=1.00,0.00;RAW_MQ=20861.00;ANN=C|upstream_gene_variant|MODIFIER|protein_phosphatase_4%2C_putative|TcBrA4_0036360|transcript|TcBrA4_0036360-RA|protein_coding||c.-3799C>G|||||3799|,C|upstream_gene_variant|MODIFIER|protein_phosphatase_4%2C_putative|TcBrA4_0036370|transcript|TcBrA4_0036370-RA|protein_coding||c.-1717C>G|||||1717|,C|upstream_gene_variant|MODIFIER|chaperone_DNAJ_protein%2C_putative|TcBrA4_0036380|transcript|TcBrA4_0036380-RA|protein_coding||c.-447C>G|||||447|,C|downstream_gene_variant|MODIFIER|50S_ribosome-binding_GTPase%2C_putative|TcBrA4_0036390|transcript|TcBrA4_0036390-RA|protein_coding||c.*35C>G|||||35|,C|downstream_gene_variant|MODIFIER|leucine_rich_repeat_protein%2C_putative|TcBrA4_0036400|transcript|TcBrA4_0036400-RA|protein_coding||c.*2907C>G|||||2907|,C|intergenic_region|MODIFIER|chaperone_DNAJ_protein%2C_putative-50S_ribosome-binding_GTPase%2C_putative|TcBrA4_0036380-TcBrA4_0036390|intergenic_region|TcBrA4_0036380-TcBrA4_0036390|||n.335134G>C||||||	GT:AD:DP:GQ:PGT:PID:PL:SB
TcBrA4_Chr16	335138	.	A	C	1276.77	.	DP=28;ExcessHet=3.0103;MLEAC=2,0;MLEAF=1.00,0.00;RAW_MQ=22990.00;ANN=C|upstream_gene_variant|MODIFIER|protein_phosphatase_4%2C_putative|TcBrA4_0036360|transcript|TcBrA4_0036360-RA|protein_coding||c.-3803T>G|||||3803|,C|upstream_gene_variant|MODIFIER|protein_phosphatase_4%2C_putative|TcBrA4_0036370|transcript|TcBrA4_0036370-RA|protein_coding||c.-1721T>G|||||1721|,C|upstream_gene_variant|MODIFIER|chaperone_DNAJ_protein%2C_putative|TcBrA4_0036380|transcript|TcBrA4_0036380-RA|protein_coding||c.-451T>G|||||451|,C|downstream_gene_variant|MODIFIER|50S_ribosome-binding_GTPase%2C_putative|TcBrA4_0036390|transcript|TcBrA4_0036390-RA|protein_coding||c.*31T>G|||||31|,C|downstream_gene_variant|MODIFIER|leucine_rich_repeat_protein%2C_putative|TcBrA4_0036400|transcript|TcBrA4_0036400-RA|protein_coding||c.*2903T>G|||||2903|,C|intergenic_region|MODIFIER|chaperone_DNAJ_protein%2C_putative-50S_ribosome-binding_GTPase%2C_putative|TcBrA4_0036380-TcBrA4_0036390|intergenic_region|TcBrA4_0036380-TcBrA4_0036390|||n.335138A>C||||||	GT:AD:DP:GQ:PGT:PID:PL:SB
TcBrA4_Chr16	335141	.	C	T	1391.77	.	DP=30;ExcessHet=3.0103;MLEAC=2,0;MLEAF=1.00,0.00;RAW_MQ=27753.00;ANN=T|upstream_gene_variant|MODIFIER|protein_phosphatase_4%2C_putative|TcBrA4_0036360|transcript|TcBrA4_0036360-RA|protein_coding||c.-3806G>A|||||3806|,T|upstream_gene_variant|MODIFIER|protein_phosphatase_4%2C_putative|TcBrA4_0036370|transcript|TcBrA4_0036370-RA|protein_coding||c.-1724G>A|||||1724|,T|upstream_gene_variant|MODIFIER|chaperone_DNAJ_protein%2C_putative|TcBrA4_0036380|transcript|TcBrA4_0036380-RA|protein_coding||c.-454G>A|||||454|,T|downstream_gene_variant|MODIFIER|50S_ribosome-binding_GTPase%2C_putative|TcBrA4_0036390|transcript|TcBrA4_0036390-RA|protein_coding||c.*28G>A|||||28|,T|downstream_gene_variant|MODIFIER|leucine_rich_repeat_protein%2C_putative|TcBrA4_0036400|transcript|TcBrA4_0036400-RA|protein_coding||c.*2900G>A|||||2900|,T|intergenic_region|MODIFIER|chaperone_DNAJ_protein%2C_putative-50S_ribosome-binding_GTPase%2C_putative|TcBrA4_0036380-TcBrA4_0036390|intergenic_region|TcBrA4_0036380-TcBrA4_0036390|||n.335141C>T||||||	GT:AD:DP:GQ:PGT:PID:PL:SB
TcBrA4_Chr16	335151	.	A	G	1502.77	.	DP=35;ExcessHet=3.0103;MLEAC=2,0;MLEAF=1.00,0.00;RAW_MQ=32962.00;ANN=G|upstream_gene_variant|MODIFIER|protein_phosphatase_4%2C_putative|TcBrA4_0036360|transcript|TcBrA4_0036360-RA|protein_coding||c.-3816T>C|||||3816|,G|upstream_gene_variant|MODIFIER|protein_phosphatase_4%2C_putative|TcBrA4_0036370|transcript|TcBrA4_0036370-RA|protein_coding||c.-1734T>C|||||1734|,G|upstream_gene_variant|MODIFIER|chaperone_DNAJ_protein%2C_putative|TcBrA4_0036380|transcript|TcBrA4_0036380-RA|protein_coding||c.-464T>C|||||464|,G|downstream_gene_variant|MODIFIER|50S_ribosome-binding_GTPase%2C_putative|TcBrA4_0036390|transcript|TcBrA4_0036390-RA|protein_coding||c.*18T>C|||||18|,G|downstream_gene_variant|MODIFIER|leucine_rich_repeat_protein%2C_putative|TcBrA4_0036400|transcript|TcBrA4_0036400-RA|protein_coding||c.*2890T>C|||||2890|,G|intergenic_region|MODIFIER|chaperone_DNAJ_protein%2C_putative-50S_ribosome-binding_GTPase%2C_putative|TcBrA4_0036380-TcBrA4_0036390|intergenic_region|TcBrA4_0036380-TcBrA4_0036390|||n.335151A>G||||||	GT:AD:DP:GQ:PGT:PID:PL:SB
TcBrA4_Chr16	335215	.	C	T	1897.77	.	DP=53;ExcessHet=3.0103;MLEAC=2,0;MLEAF=1.00,0.00;RAW_MQ=66692.00;ANN=T|missense_variant|MODERATE|50S_ribosome-binding_GTPase%2C_putative|TcBrA4_0036390|transcript|TcBrA4_0036390-RA|protein_coding|1/1|c.1937G>A|p.Arg646Lys|1937/1983|1937/1983|646/660||,T|upstream_gene_variant|MODIFIER|protein_phosphatase_4%2C_putative|TcBrA4_0036360|transcript|TcBrA4_0036360-RA|protein_coding||c.-3880G>A|||||3880|,T|upstream_gene_variant|MODIFIER|protein_phosphatase_4%2C_putative|TcBrA4_0036370|transcript|TcBrA4_0036370-RA|protein_coding||c.-1798G>A|||||1798|,T|upstream_gene_variant|MODIFIER|chaperone_DNAJ_protein%2C_putative|TcBrA4_0036380|transcript|TcBrA4_0036380-RA|protein_coding||c.-528G>A|||||528|,T|downstream_gene_variant|MODIFIER|leucine_rich_repeat_protein%2C_putative|TcBrA4_0036400|transcript|TcBrA4_0036400-RA|protein_coding||c.*2826G>A|||||2826|	GT:AD:DP:GQ:PL:SB
TcBrA4_Chr16	335308	.	T	C	2766.77	.	DP=73;ExcessHet=3.0103;MLEAC=2,0;MLEAF=1.00,0.00;RAW_MQ=109843.00;ANN=C|missense_variant|MODERATE|50S_ribosome-binding_GTPase%2C_putative|TcBrA4_0036390|transcript|TcBrA4_0036390-RA|protein_coding|1/1|c.1844A>G|p.His615Arg|1844/1983|1844/1983|615/660||,C|upstream_gene_variant|MODIFIER|protein_phosphatase_4%2C_putative|TcBrA4_0036360|transcript|TcBrA4_0036360-RA|protein_coding||c.-3973A>G|||||3973|,C|upstream_gene_variant|MODIFIER|protein_phosphatase_4%2C_putative|TcBrA4_0036370|transcript|TcBrA4_0036370-RA|protein_coding||c.-1891A>G|||||1891|,C|upstream_gene_variant|MODIFIER|chaperone_DNAJ_protein%2C_putative|TcBrA4_0036380|transcript|TcBrA4_0036380-RA|protein_coding||c.-621A>G|||||621|,C|downstream_gene_variant|MODIFIER|leucine_rich_repeat_protein%2C_putative|TcBrA4_0036400|transcript|TcBrA4_0036400-RA|protein_coding||c.*2733A>G|||||2733|	GT:AD:DP:GQ:PL:SB
TcBrA4_Chr16	335416	.	G	A	3835.77	.	DP=106;ExcessHet=3.0103;MLEAC=2,0;MLEAF=1.00,0.00;RAW_MQ=167315.00;ANN=A|missense_variant|MODERATE|50S_ribosome-binding_GTPase%2C_putative|TcBrA4_0036390|transcript|TcBrA4_0036390-RA|protein_coding|1/1|c.1736C>T|p.Ser579Leu|1736/1983|1736/1983|579/660||,A|upstream_gene_variant|MODIFIER|protein_phosphatase_4%2C_putative|TcBrA4_0036360|transcript|TcBrA4_0036360-RA|protein_coding||c.-4081C>T|||||4081|,A|upstream_gene_variant|MODIFIER|protein_phosphatase_4%2C_putative|TcBrA4_0036370|transcript|TcBrA4_0036370-RA|protein_coding||c.-1999C>T|||||1999|,A|upstream_gene_variant|MODIFIER|chaperone_DNAJ_protein%2C_putative|TcBrA4_0036380|transcript|TcBrA4_0036380-RA|protein_coding||c.-729C>T|||||729|,A|downstream_gene_variant|MODIFIER|leucine_rich_repeat_protein%2C_putative|TcBrA4_0036400|transcript|TcBrA4_0036400-RA|protein_coding||c.*2625C>T|||||2625|	GT:AD:DP:GQ:PL:SB
TcBrA4_Chr16	335508	.	A	G	3413.77	.	DP=91;ExcessHet=3.0103;MLEAC=2,0;MLEAF=1.00,0.00;RAW_MQ=124989.00;ANN=G|synonymous_variant|LOW|50S_ribosome-binding_GTPase%2C_putative|TcBrA4_0036390|transcript|TcBrA4_0036390-RA|protein_coding|1/1|c.1644T>C|p.Ser548Ser|1644/1983|1644/1983|548/660||,G|upstream_gene_variant|MODIFIER|protein_phosphatase_4%2C_putative|TcBrA4_0036360|transcript|TcBrA4_0036360-RA|protein_coding||c.-4173T>C|||||4173|,G|upstream_gene_variant|MODIFIER|protein_phosphatase_4%2C_putative|TcBrA4_0036370|transcript|TcBrA4_0036370-RA|protein_coding||c.-2091T>C|||||2091|,G|upstream_gene_variant|MODIFIER|chaperone_DNAJ_protein%2C_putative|TcBrA4_0036380|transcript|TcBrA4_0036380-RA|protein_coding||c.-821T>C|||||821|,G|downstream_gene_variant|MODIFIER|leucine_rich_repeat_protein%2C_putative|TcBrA4_0036400|transcript|TcBrA4_0036400-RA|protein_coding||c.*2533T>C|||||2533|	GT:AD:DP:GQ:PL:SB
TcBrA4_Chr16	335540	.	T	G	3875.77	.	DP=88;ExcessHet=3.0103;MLEAC=2,0;MLEAF=1.00,0.00;RAW_MQ=107997.00;ANN=G|missense_variant|MODERATE|50S_ribosome-binding_GTPase%2C_putative|TcBrA4_0036390|transcript|TcBrA4_0036390-RA|protein_coding|1/1|c.1612A>C|p.Asn538His|1612/1983|1612/1983|538/660||,G|upstream_gene_variant|MODIFIER|protein_phosphatase_4%2C_putative|TcBrA4_0036360|transcript|TcBrA4_0036360-RA|protein_coding||c.-4205A>C|||||4205|,G|upstream_gene_variant|MODIFIER|protein_phosphatase_4%2C_putative|TcBrA4_0036370|transcript|TcBrA4_0036370-RA|protein_coding||c.-2123A>C|||||2123|,G|upstream_gene_variant|MODIFIER|chaperone_DNAJ_protein%2C_putative|TcBrA4_0036380|transcript|TcBrA4_0036380-RA|protein_coding||c.-853A>C|||||853|,G|downstream_gene_variant|MODIFIER|leucine_rich_repeat_protein%2C_putative|TcBrA4_0036400|transcript|TcBrA4_0036400-RA|protein_coding||c.*2501A>C|||||2501|	GT:AD:DP:GQ:PGT:PID:PL:SB
TcBrA4_Chr16	335548	.	G	C	3938.77	.	DP=86;ExcessHet=3.0103;MLEAC=2,0;MLEAF=1.00,0.00;RAW_MQ=104516.00;ANN=C|missense_variant|MODERATE|50S_ribosome-binding_GTPase%2C_putative|TcBrA4_0036390|transcript|TcBrA4_0036390-RA|protein_coding|1/1|c.1604C>G|p.Ala535Gly|1604/1983|1604/1983|535/660||,C|upstream_gene_variant|MODIFIER|protein_phosphatase_4%2C_putative|TcBrA4_0036360|transcript|TcBrA4_0036360-RA|protein_coding||c.-4213C>G|||||4213|,C|upstream_gene_variant|MODIFIER|protein_phosphatase_4%2C_putative|TcBrA4_0036370|transcript|TcBrA4_0036370-RA|protein_coding||c.-2131C>G|||||2131|,C|upstream_gene_variant|MODIFIER|chaperone_DNAJ_protein%2C_putative|TcBrA4_0036380|transcript|TcBrA4_0036380-RA|protein_coding||c.-861C>G|||||861|,C|downstream_gene_variant|MODIFIER|leucine_rich_repeat_protein%2C_putative|TcBrA4_0036400|transcript|TcBrA4_0036400-RA|protein_coding||c.*2493C>G|||||2493|	GT:AD:DP:GQ:PGT:PID:PL:SB
TcBrA4_Chr16	335571	.	T	C	4086.77	.	DP=90;ExcessHet=3.0103;MLEAC=2,0;MLEAF=1.00,0.00;RAW_MQ=107094.00;ANN=C|synonymous_variant|LOW|50S_ribosome-binding_GTPase%2C_putative|TcBrA4_0036390|transcript|TcBrA4_0036390-RA|protein_coding|1/1|c.1581A>G|p.Glu527Glu|1581/1983|1581/1983|527/660||,C|upstream_gene_variant|MODIFIER|protein_phosphatase_4%2C_putative|TcBrA4_0036360|transcript|TcBrA4_0036360-RA|protein_coding||c.-4236A>G|||||4236|,C|upstream_gene_variant|MODIFIER|protein_phosphatase_4%2C_putative|TcBrA4_0036370|transcript|TcBrA4_0036370-RA|protein_coding||c.-2154A>G|||||2154|,C|upstream_gene_variant|MODIFIER|chaperone_DNAJ_protein%2C_putative|TcBrA4_0036380|transcript|TcBrA4_0036380-RA|protein_coding||c.-884A>G|||||884|,C|downstream_gene_variant|MODIFIER|leucine_rich_repeat_protein%2C_putative|TcBrA4_0036400|transcript|TcBrA4_0036400-RA|protein_coding||c.*2470A>G|||||2470|	GT:AD:DP:GQ:PGT:PID:PL:SB
TcBrA4_Chr16	335613	.	C	T	3619.77	.	DP=84;ExcessHet=3.0103;MLEAC=2,0;MLEAF=1.00,0.00;RAW_MQ=94579.00;ANN=T|synonymous_variant|LOW|50S_ribosome-binding_GTPase%2C_putative|TcBrA4_0036390|transcript|TcBrA4_0036390-RA|protein_coding|1/1|c.1539G>A|p.Ser513Ser|1539/1983|1539/1983|513/660||,T|upstream_gene_variant|MODIFIER|protein_phosphatase_4%2C_putative|TcBrA4_0036360|transcript|TcBrA4_0036360-RA|protein_coding||c.-4278G>A|||||4278|,T|upstream_gene_variant|MODIFIER|protein_phosphatase_4%2C_putative|TcBrA4_0036370|transcript|TcBrA4_0036370-RA|protein_coding||c.-2196G>A|||||2196|,T|upstream_gene_variant|MODIFIER|chaperone_DNAJ_protein%2C_putative|TcBrA4_0036380|transcript|TcBrA4_0036380-RA|protein_coding||c.-926G>A|||||926|,T|downstream_gene_variant|MODIFIER|leucine_rich_repeat_protein%2C_putative|TcBrA4_0036400|transcript|TcBrA4_0036400-RA|protein_coding||c.*2428G>A|||||2428|	GT:AD:DP:GQ:PL:SB
TcBrA4_Chr16	335643	.	T	C	3966.77	.	DP=97;ExcessHet=3.0103;MLEAC=2,0;MLEAF=1.00,0.00;RAW_MQ=109563.00;ANN=C|synonymous_variant|LOW|50S_ribosome-binding_GTPase%2C_putative|TcBrA4_0036390|transcript|TcBrA4_0036390-RA|protein_coding|1/1|c.1509A>G|p.Val503Val|1509/1983|1509/1983|503/660||,C|upstream_gene_variant|MODIFIER|protein_phosphatase_4%2C_putative|TcBrA4_0036360|transcript|TcBrA4_0036360-RA|protein_coding||c.-4308A>G|||||4308|,C|upstream_gene_variant|MODIFIER|protein_phosphatase_4%2C_putative|TcBrA4_0036370|transcript|TcBrA4_0036370-RA|protein_coding||c.-2226A>G|||||2226|,C|upstream_gene_variant|MODIFIER|chaperone_DNAJ_protein%2C_putative|TcBrA4_0036380|transcript|TcBrA4_0036380-RA|protein_coding||c.-956A>G|||||956|,C|downstream_gene_variant|MODIFIER|leucine_rich_repeat_protein%2C_putative|TcBrA4_0036400|transcript|TcBrA4_0036400-RA|protein_coding||c.*2398A>G|||||2398|	GT:AD:DP:GQ:PL:SB
TcBrA4_Chr16	335673	.	A	G	3440.77	.	DP=96;ExcessHet=3.0103;MLEAC=2,0;MLEAF=1.00,0.00;RAW_MQ=117812.00;ANN=G|synonymous_variant|LOW|50S_ribosome-binding_GTPase%2C_putative|TcBrA4_0036390|transcript|TcBrA4_0036390-RA|protein_coding|1/1|c.1479T>C|p.Pro493Pro|1479/1983|1479/1983|493/660||,G|upstream_gene_variant|MODIFIER|protein_phosphatase_4%2C_putative|TcBrA4_0036360|transcript|TcBrA4_0036360-RA|protein_coding||c.-4338T>C|||||4338|,G|upstream_gene_variant|MODIFIER|protein_phosphatase_4%2C_putative|TcBrA4_0036370|transcript|TcBrA4_0036370-RA|protein_coding||c.-2256T>C|||||2256|,G|upstream_gene_variant|MODIFIER|chaperone_DNAJ_protein%2C_putative|TcBrA4_0036380|transcript|TcBrA4_0036380-RA|protein_coding||c.-986T>C|||||986|,G|downstream_gene_variant|MODIFIER|leucine_rich_repeat_protein%2C_putative|TcBrA4_0036400|transcript|TcBrA4_0036400-RA|protein_coding||c.*2368T>C|||||2368|	GT:AD:DP:GQ:PL:SB
TcBrA4_Chr16	335761	.	T	G	4188.77	.	DP=95;ExcessHet=3.0103;MLEAC=2,0;MLEAF=1.00,0.00;RAW_MQ=126061.00;ANN=G|missense_variant|MODERATE|50S_ribosome-binding_GTPase%2C_putative|TcBrA4_0036390|transcript|TcBrA4_0036390-RA|protein_coding|1/1|c.1391A>C|p.Gln464Pro|1391/1983|1391/1983|464/660||,G|upstream_gene_variant|MODIFIER|protein_phosphatase_4%2C_putative|TcBrA4_0036360|transcript|TcBrA4_0036360-RA|protein_coding||c.-4426A>C|||||4426|,G|upstream_gene_variant|MODIFIER|protein_phosphatase_4%2C_putative|TcBrA4_0036370|transcript|TcBrA4_0036370-RA|protein_coding||c.-2344A>C|||||2344|,G|upstream_gene_variant|MODIFIER|chaperone_DNAJ_protein%2C_putative|TcBrA4_0036380|transcript|TcBrA4_0036380-RA|protein_coding||c.-1074A>C|||||1074|,G|downstream_gene_variant|MODIFIER|leucine_rich_repeat_protein%2C_putative|TcBrA4_0036400|transcript|TcBrA4_0036400-RA|protein_coding||c.*2280A>C|||||2280|	GT:AD:DP:GQ:PGT:PID:PL:SB
TcBrA4_Chr16	335779	.	A	G	3855.77	.	DP=87;ExcessHet=3.0103;MLEAC=2,0;MLEAF=1.00,0.00;RAW_MQ=114121.00;ANN=G|missense_variant|MODERATE|50S_ribosome-binding_GTPase%2C_putative|TcBrA4_0036390|transcript|TcBrA4_0036390-RA|protein_coding|1/1|c.1373T>C|p.Phe458Ser|1373/1983|1373/1983|458/660||,G|upstream_gene_variant|MODIFIER|protein_phosphatase_4%2C_putative|TcBrA4_0036360|transcript|TcBrA4_0036360-RA|protein_coding||c.-4444T>C|||||4444|,G|upstream_gene_variant|MODIFIER|protein_phosphatase_4%2C_putative|TcBrA4_0036370|transcript|TcBrA4_0036370-RA|protein_coding||c.-2362T>C|||||2362|,G|upstream_gene_variant|MODIFIER|chaperone_DNAJ_protein%2C_putative|TcBrA4_0036380|transcript|TcBrA4_0036380-RA|protein_coding||c.-1092T>C|||||1092|,G|downstream_gene_variant|MODIFIER|leucine_rich_repeat_protein%2C_putative|TcBrA4_0036400|transcript|TcBrA4_0036400-RA|protein_coding||c.*2262T>C|||||2262|	GT:AD:DP:GQ:PGT:PID:PL:SB
TcBrA4_Chr16	335808	.	T	C	3763.77	.	DP=93;ExcessHet=3.0103;MLEAC=2,0;MLEAF=1.00,0.00;RAW_MQ=124260.00;ANN=C|synonymous_variant|LOW|50S_ribosome-binding_GTPase%2C_putative|TcBrA4_0036390|transcript|TcBrA4_0036390-RA|protein_coding|1/1|c.1344A>G|p.Arg448Arg|1344/1983|1344/1983|448/660||,C|upstream_gene_variant|MODIFIER|protein_phosphatase_4%2C_putative|TcBrA4_0036360|transcript|TcBrA4_0036360-RA|protein_coding||c.-4473A>G|||||4473|,C|upstream_gene_variant|MODIFIER|protein_phosphatase_4%2C_putative|TcBrA4_0036370|transcript|TcBrA4_0036370-RA|protein_coding||c.-2391A>G|||||2391|,C|upstream_gene_variant|MODIFIER|chaperone_DNAJ_protein%2C_putative|TcBrA4_0036380|transcript|TcBrA4_0036380-RA|protein_coding||c.-1121A>G|||||1121|,C|downstream_gene_variant|MODIFIER|leucine_rich_repeat_protein%2C_putative|TcBrA4_0036400|transcript|TcBrA4_0036400-RA|protein_coding||c.*2233A>G|||||2233|	GT:AD:DP:GQ:PL:SB
TcBrA4_Chr16	335859	.	C	T	3416.77	.	DP=88;ExcessHet=3.0103;MLEAC=2,0;MLEAF=1.00,0.00;RAW_MQ=125912.00;ANN=T|synonymous_variant|LOW|50S_ribosome-binding_GTPase%2C_putative|TcBrA4_0036390|transcript|TcBrA4_0036390-RA|protein_coding|1/1|c.1293G>A|p.Thr431Thr|1293/1983|1293/1983|431/660||,T|upstream_gene_variant|MODIFIER|protein_phosphatase_4%2C_putative|TcBrA4_0036360|transcript|TcBrA4_0036360-RA|protein_coding||c.-4524G>A|||||4524|,T|upstream_gene_variant|MODIFIER|protein_phosphatase_4%2C_putative|TcBrA4_0036370|transcript|TcBrA4_0036370-RA|protein_coding||c.-2442G>A|||||2442|,T|upstream_gene_variant|MODIFIER|chaperone_DNAJ_protein%2C_putative|TcBrA4_0036380|transcript|TcBrA4_0036380-RA|protein_coding||c.-1172G>A|||||1172|,T|downstream_gene_variant|MODIFIER|leucine_rich_repeat_protein%2C_putative|TcBrA4_0036400|transcript|TcBrA4_0036400-RA|protein_coding||c.*2182G>A|||||2182|	GT:AD:DP:GQ:PL:SB
TcBrA4_Chr16	335893	.	C	T	2901.77	.	DP=73;ExcessHet=3.0103;MLEAC=2,0;MLEAF=1.00,0.00;RAW_MQ=114465.00;ANN=T|missense_variant|MODERATE|50S_ribosome-binding_GTPase%2C_putative|TcBrA4_0036390|transcript|TcBrA4_0036390-RA|protein_coding|1/1|c.1259G>A|p.Arg420Gln|1259/1983|1259/1983|420/660||,T|upstream_gene_variant|MODIFIER|protein_phosphatase_4%2C_putative|TcBrA4_0036360|transcript|TcBrA4_0036360-RA|protein_coding||c.-4558G>A|||||4558|,T|upstream_gene_variant|MODIFIER|protein_phosphatase_4%2C_putative|TcBrA4_0036370|transcript|TcBrA4_0036370-RA|protein_coding||c.-2476G>A|||||2476|,T|upstream_gene_variant|MODIFIER|chaperone_DNAJ_protein%2C_putative|TcBrA4_0036380|transcript|TcBrA4_0036380-RA|protein_coding||c.-1206G>A|||||1206|,T|downstream_gene_variant|MODIFIER|leucine_rich_repeat_protein%2C_putative|TcBrA4_0036400|transcript|TcBrA4_0036400-RA|protein_coding||c.*2148G>A|||||2148|	GT:AD:DP:GQ:PL:SB
TcBrA4_Chr16	335964	.	G	A	3267.77	.	DP=82;ExcessHet=3.0103;MLEAC=2,0;MLEAF=1.00,0.00;RAW_MQ=139320.00;ANN=A|synonymous_variant|LOW|50S_ribosome-binding_GTPase%2C_putative|TcBrA4_0036390|transcript|TcBrA4_0036390-RA|protein_coding|1/1|c.1188C>T|p.Thr396Thr|1188/1983|1188/1983|396/660||,A|upstream_gene_variant|MODIFIER|protein_phosphatase_4%2C_putative|TcBrA4_0036360|transcript|TcBrA4_0036360-RA|protein_coding||c.-4629C>T|||||4629|,A|upstream_gene_variant|MODIFIER|protein_phosphatase_4%2C_putative|TcBrA4_0036370|transcript|TcBrA4_0036370-RA|protein_coding||c.-2547C>T|||||2547|,A|upstream_gene_variant|MODIFIER|chaperone_DNAJ_protein%2C_putative|TcBrA4_0036380|transcript|TcBrA4_0036380-RA|protein_coding||c.-1277C>T|||||1277|,A|downstream_gene_variant|MODIFIER|leucine_rich_repeat_protein%2C_putative|TcBrA4_0036400|transcript|TcBrA4_0036400-RA|protein_coding||c.*2077C>T|||||2077|	GT:AD:DP:GQ:PL:SB
TcBrA4_Chr16	336014	.	T	C	3361.77	.	DP=81;ExcessHet=3.0103;MLEAC=2,0;MLEAF=1.00,0.00;RAW_MQ=140752.00;ANN=C|missense_variant|MODERATE|50S_ribosome-binding_GTPase%2C_putative|TcBrA4_0036390|transcript|TcBrA4_0036390-RA|protein_coding|1/1|c.1138A>G|p.Ser380Gly|1138/1983|1138/1983|380/660||,C|upstream_gene_variant|MODIFIER|protein_phosphatase_4%2C_putative|TcBrA4_0036360|transcript|TcBrA4_0036360-RA|protein_coding||c.-4679A>G|||||4679|,C|upstream_gene_variant|MODIFIER|protein_phosphatase_4%2C_putative|TcBrA4_0036370|transcript|TcBrA4_0036370-RA|protein_coding||c.-2597A>G|||||2597|,C|upstream_gene_variant|MODIFIER|chaperone_DNAJ_protein%2C_putative|TcBrA4_0036380|transcript|TcBrA4_0036380-RA|protein_coding||c.-1327A>G|||||1327|,C|downstream_gene_variant|MODIFIER|leucine_rich_repeat_protein%2C_putative|TcBrA4_0036400|transcript|TcBrA4_0036400-RA|protein_coding||c.*2027A>G|||||2027|	GT:AD:DP:GQ:PL:SB
TcBrA4_Chr16	336088	.	C	T	3231.77	.	DP=83;ExcessHet=3.0103;MLEAC=2,0;MLEAF=1.00,0.00;RAW_MQ=145592.00;ANN=T|missense_variant|MODERATE|50S_ribosome-binding_GTPase%2C_putative|TcBrA4_0036390|transcript|TcBrA4_0036390-RA|protein_coding|1/1|c.1064G>A|p.Gly355Asp|1064/1983|1064/1983|355/660||,T|upstream_gene_variant|MODIFIER|protein_phosphatase_4%2C_putative|TcBrA4_0036360|transcript|TcBrA4_0036360-RA|protein_coding||c.-4753G>A|||||4753|,T|upstream_gene_variant|MODIFIER|protein_phosphatase_4%2C_putative|TcBrA4_0036370|transcript|TcBrA4_0036370-RA|protein_coding||c.-2671G>A|||||2671|,T|upstream_gene_variant|MODIFIER|chaperone_DNAJ_protein%2C_putative|TcBrA4_0036380|transcript|TcBrA4_0036380-RA|protein_coding||c.-1401G>A|||||1401|,T|downstream_gene_variant|MODIFIER|leucine_rich_repeat_protein%2C_putative|TcBrA4_0036400|transcript|TcBrA4_0036400-RA|protein_coding||c.*1953G>A|||||1953|	GT:AD:DP:GQ:PL:SB
TcBrA4_Chr16	336261	.	C	T	3297.77	.	DP=83;ExcessHet=3.0103;MLEAC=2,0;MLEAF=1.00,0.00;RAW_MQ=146084.00;ANN=T|synonymous_variant|LOW|50S_ribosome-binding_GTPase%2C_putative|TcBrA4_0036390|transcript|TcBrA4_0036390-RA|protein_coding|1/1|c.891G>A|p.Val297Val|891/1983|891/1983|297/660||,T|upstream_gene_variant|MODIFIER|protein_phosphatase_4%2C_putative|TcBrA4_0036360|transcript|TcBrA4_0036360-RA|protein_coding||c.-4926G>A|||||4926|,T|upstream_gene_variant|MODIFIER|protein_phosphatase_4%2C_putative|TcBrA4_0036370|transcript|TcBrA4_0036370-RA|protein_coding||c.-2844G>A|||||2844|,T|upstream_gene_variant|MODIFIER|chaperone_DNAJ_protein%2C_putative|TcBrA4_0036380|transcript|TcBrA4_0036380-RA|protein_coding||c.-1574G>A|||||1574|,T|downstream_gene_variant|MODIFIER|leucine_rich_repeat_protein%2C_putative|TcBrA4_0036400|transcript|TcBrA4_0036400-RA|protein_coding||c.*1780G>A|||||1780|,T|downstream_gene_variant|MODIFIER|hypothetical_protein%2C_conserved|TcBrA4_0036410|transcript|TcBrA4_0036410-RA|protein_coding||c.*4992G>A|||||4992|	GT:AD:DP:GQ:PL:SB
TcBrA4_Chr16	336345	.	A	G	2915.77	.	DP=72;ExcessHet=3.0103;MLEAC=2,0;MLEAF=1.00,0.00;RAW_MQ=126352.00;ANN=G|synonymous_variant|LOW|50S_ribosome-binding_GTPase%2C_putative|TcBrA4_0036390|transcript|TcBrA4_0036390-RA|protein_coding|1/1|c.807T>C|p.Asp269Asp|807/1983|807/1983|269/660||,G|upstream_gene_variant|MODIFIER|protein_phosphatase_4%2C_putative|TcBrA4_0036370|transcript|TcBrA4_0036370-RA|protein_coding||c.-2928T>C|||||2928|,G|upstream_gene_variant|MODIFIER|chaperone_DNAJ_protein%2C_putative|TcBrA4_0036380|transcript|TcBrA4_0036380-RA|protein_coding||c.-1658T>C|||||1658|,G|downstream_gene_variant|MODIFIER|leucine_rich_repeat_protein%2C_putative|TcBrA4_0036400|transcript|TcBrA4_0036400-RA|protein_coding||c.*1696T>C|||||1696|,G|downstream_gene_variant|MODIFIER|hypothetical_protein%2C_conserved|TcBrA4_0036410|transcript|TcBrA4_0036410-RA|protein_coding||c.*4908T>C|||||4908|	GT:AD:DP:GQ:PL:SB
TcBrA4_Chr16	336405	.	C	G	2968.77	.	DP=74;ExcessHet=3.0103;MLEAC=2,0;MLEAF=1.00,0.00;RAW_MQ=130044.00;ANN=G|missense_variant|MODERATE|50S_ribosome-binding_GTPase%2C_putative|TcBrA4_0036390|transcript|TcBrA4_0036390-RA|protein_coding|1/1|c.747G>C|p.Met249Ile|747/1983|747/1983|249/660||,G|upstream_gene_variant|MODIFIER|protein_phosphatase_4%2C_putative|TcBrA4_0036370|transcript|TcBrA4_0036370-RA|protein_coding||c.-2988G>C|||||2988|,G|upstream_gene_variant|MODIFIER|chaperone_DNAJ_protein%2C_putative|TcBrA4_0036380|transcript|TcBrA4_0036380-RA|protein_coding||c.-1718G>C|||||1718|,G|downstream_gene_variant|MODIFIER|leucine_rich_repeat_protein%2C_putative|TcBrA4_0036400|transcript|TcBrA4_0036400-RA|protein_coding||c.*1636G>C|||||1636|,G|downstream_gene_variant|MODIFIER|hypothetical_protein%2C_conserved|TcBrA4_0036410|transcript|TcBrA4_0036410-RA|protein_coding||c.*4848G>C|||||4848|	GT:AD:DP:GQ:PL:SB
TcBrA4_Chr16	336556	.	A	G	2625.77	.	DP=63;ExcessHet=3.0103;MLEAC=2,0;MLEAF=1.00,0.00;RAW_MQ=109656.00;ANN=G|missense_variant|MODERATE|50S_ribosome-binding_GTPase%2C_putative|TcBrA4_0036390|transcript|TcBrA4_0036390-RA|protein_coding|1/1|c.596T>C|p.Leu199Ser|596/1983|596/1983|199/660||,G|upstream_gene_variant|MODIFIER|protein_phosphatase_4%2C_putative|TcBrA4_0036370|transcript|TcBrA4_0036370-RA|protein_coding||c.-3139T>C|||||3139|,G|upstream_gene_variant|MODIFIER|chaperone_DNAJ_protein%2C_putative|TcBrA4_0036380|transcript|TcBrA4_0036380-RA|protein_coding||c.-1869T>C|||||1869|,G|downstream_gene_variant|MODIFIER|leucine_rich_repeat_protein%2C_putative|TcBrA4_0036400|transcript|TcBrA4_0036400-RA|protein_coding||c.*1485T>C|||||1485|,G|downstream_gene_variant|MODIFIER|hypothetical_protein%2C_conserved|TcBrA4_0036410|transcript|TcBrA4_0036410-RA|protein_coding||c.*4697T>C|||||4697|	GT:AD:DP:GQ:PL:SB
TcBrA4_Chr16	336570	.	C	T	2658.77	.	DP=64;ExcessHet=3.0103;MLEAC=2,0;MLEAF=1.00,0.00;RAW_MQ=111420.00;ANN=T|synonymous_variant|LOW|50S_ribosome-binding_GTPase%2C_putative|TcBrA4_0036390|transcript|TcBrA4_0036390-RA|protein_coding|1/1|c.582G>A|p.Gln194Gln|582/1983|582/1983|194/660||,T|upstream_gene_variant|MODIFIER|protein_phosphatase_4%2C_putative|TcBrA4_0036370|transcript|TcBrA4_0036370-RA|protein_coding||c.-3153G>A|||||3153|,T|upstream_gene_variant|MODIFIER|chaperone_DNAJ_protein%2C_putative|TcBrA4_0036380|transcript|TcBrA4_0036380-RA|protein_coding||c.-1883G>A|||||1883|,T|downstream_gene_variant|MODIFIER|leucine_rich_repeat_protein%2C_putative|TcBrA4_0036400|transcript|TcBrA4_0036400-RA|protein_coding||c.*1471G>A|||||1471|,T|downstream_gene_variant|MODIFIER|hypothetical_protein%2C_conserved|TcBrA4_0036410|transcript|TcBrA4_0036410-RA|protein_coding||c.*4683G>A|||||4683|	GT:AD:DP:GQ:PL:SB
TcBrA4_Chr16	336678	.	A	G	2850.77	.	DP=71;ExcessHet=3.0103;MLEAC=2,0;MLEAF=1.00,0.00;RAW_MQ=123768.00;ANN=G|synonymous_variant|LOW|50S_ribosome-binding_GTPase%2C_putative|TcBrA4_0036390|transcript|TcBrA4_0036390-RA|protein_coding|1/1|c.474T>C|p.Tyr158Tyr|474/1983|474/1983|158/660||,G|upstream_gene_variant|MODIFIER|protein_phosphatase_4%2C_putative|TcBrA4_0036370|transcript|TcBrA4_0036370-RA|protein_coding||c.-3261T>C|||||3261|,G|upstream_gene_variant|MODIFIER|chaperone_DNAJ_protein%2C_putative|TcBrA4_0036380|transcript|TcBrA4_0036380-RA|protein_coding||c.-1991T>C|||||1991|,G|downstream_gene_variant|MODIFIER|leucine_rich_repeat_protein%2C_putative|TcBrA4_0036400|transcript|TcBrA4_0036400-RA|protein_coding||c.*1363T>C|||||1363|,G|downstream_gene_variant|MODIFIER|hypothetical_protein%2C_conserved|TcBrA4_0036410|transcript|TcBrA4_0036410-RA|protein_coding||c.*4575T>C|||||4575|	GT:AD:DP:GQ:PL:SB
TcBrA4_Chr16	336777	.	A	C	3080.77	.	DP=75;ExcessHet=3.0103;MLEAC=2,0;MLEAF=1.00,0.00;RAW_MQ=127136.00;ANN=C|missense_variant|MODERATE|50S_ribosome-binding_GTPase%2C_putative|TcBrA4_0036390|transcript|TcBrA4_0036390-RA|protein_coding|1/1|c.375T>G|p.Ile125Met|375/1983|375/1983|125/660||,C|upstream_gene_variant|MODIFIER|protein_phosphatase_4%2C_putative|TcBrA4_0036370|transcript|TcBrA4_0036370-RA|protein_coding||c.-3360T>G|||||3360|,C|upstream_gene_variant|MODIFIER|chaperone_DNAJ_protein%2C_putative|TcBrA4_0036380|transcript|TcBrA4_0036380-RA|protein_coding||c.-2090T>G|||||2090|,C|downstream_gene_variant|MODIFIER|leucine_rich_repeat_protein%2C_putative|TcBrA4_0036400|transcript|TcBrA4_0036400-RA|protein_coding||c.*1264T>G|||||1264|,C|downstream_gene_variant|MODIFIER|hypothetical_protein%2C_conserved|TcBrA4_0036410|transcript|TcBrA4_0036410-RA|protein_coding||c.*4476T>G|||||4476|	GT:AD:DP:GQ:PL:SB
TcBrA4_Chr16	336837	.	A	G	2801.77	.	DP=69;ExcessHet=3.0103;MLEAC=2,0;MLEAF=1.00,0.00;RAW_MQ=110558.00;ANN=G|synonymous_variant|LOW|50S_ribosome-binding_GTPase%2C_putative|TcBrA4_0036390|transcript|TcBrA4_0036390-RA|protein_coding|1/1|c.315T>C|p.Arg105Arg|315/1983|315/1983|105/660||,G|upstream_gene_variant|MODIFIER|protein_phosphatase_4%2C_putative|TcBrA4_0036370|transcript|TcBrA4_0036370-RA|protein_coding||c.-3420T>C|||||3420|,G|upstream_gene_variant|MODIFIER|chaperone_DNAJ_protein%2C_putative|TcBrA4_0036380|transcript|TcBrA4_0036380-RA|protein_coding||c.-2150T>C|||||2150|,G|downstream_gene_variant|MODIFIER|leucine_rich_repeat_protein%2C_putative|TcBrA4_0036400|transcript|TcBrA4_0036400-RA|protein_coding||c.*1204T>C|||||1204|,G|downstream_gene_variant|MODIFIER|hypothetical_protein%2C_conserved|TcBrA4_0036410|transcript|TcBrA4_0036410-RA|protein_coding||c.*4416T>C|||||4416|	GT:AD:DP:GQ:PL:SB
TcBrA4_Chr16	336900	.	A	G	3295.77	.	DP=75;ExcessHet=3.0103;MLEAC=2,0;MLEAF=1.00,0.00;RAW_MQ=102056.00;ANN=G|synonymous_variant|LOW|50S_ribosome-binding_GTPase%2C_putative|TcBrA4_0036390|transcript|TcBrA4_0036390-RA|protein_coding|1/1|c.252T>C|p.Gly84Gly|252/1983|252/1983|84/660||,G|upstream_gene_variant|MODIFIER|protein_phosphatase_4%2C_putative|TcBrA4_0036370|transcript|TcBrA4_0036370-RA|protein_coding||c.-3483T>C|||||3483|,G|upstream_gene_variant|MODIFIER|chaperone_DNAJ_protein%2C_putative|TcBrA4_0036380|transcript|TcBrA4_0036380-RA|protein_coding||c.-2213T>C|||||2213|,G|downstream_gene_variant|MODIFIER|leucine_rich_repeat_protein%2C_putative|TcBrA4_0036400|transcript|TcBrA4_0036400-RA|protein_coding||c.*1141T>C|||||1141|,G|downstream_gene_variant|MODIFIER|hypothetical_protein%2C_conserved|TcBrA4_0036410|transcript|TcBrA4_0036410-RA|protein_coding||c.*4353T>C|||||4353|	GT:AD:DP:GQ:PGT:PID:PL:SB
TcBrA4_Chr16	336906	.	A	G	3105.77	.	DP=70;ExcessHet=3.0103;MLEAC=2,0;MLEAF=1.00,0.00;RAW_MQ=94752.00;ANN=G|synonymous_variant|LOW|50S_ribosome-binding_GTPase%2C_putative|TcBrA4_0036390|transcript|TcBrA4_0036390-RA|protein_coding|1/1|c.246T>C|p.Phe82Phe|246/1983|246/1983|82/660||,G|upstream_gene_variant|MODIFIER|protein_phosphatase_4%2C_putative|TcBrA4_0036370|transcript|TcBrA4_0036370-RA|protein_coding||c.-3489T>C|||||3489|,G|upstream_gene_variant|MODIFIER|chaperone_DNAJ_protein%2C_putative|TcBrA4_0036380|transcript|TcBrA4_0036380-RA|protein_coding||c.-2219T>C|||||2219|,G|downstream_gene_variant|MODIFIER|leucine_rich_repeat_protein%2C_putative|TcBrA4_0036400|transcript|TcBrA4_0036400-RA|protein_coding||c.*1135T>C|||||1135|,G|downstream_gene_variant|MODIFIER|hypothetical_protein%2C_conserved|TcBrA4_0036410|transcript|TcBrA4_0036410-RA|protein_coding||c.*4347T>C|||||4347|	GT:AD:DP:GQ:PGT:PID:PL:SB
TcBrA4_Chr16	336993	.	C	A	2716.77	.	DP=70;ExcessHet=3.0103;MLEAC=2,0;MLEAF=1.00,0.00;RAW_MQ=87037.00;ANN=A|synonymous_variant|LOW|50S_ribosome-binding_GTPase%2C_putative|TcBrA4_0036390|transcript|TcBrA4_0036390-RA|protein_coding|1/1|c.159G>T|p.Val53Val|159/1983|159/1983|53/660||,A|upstream_gene_variant|MODIFIER|protein_phosphatase_4%2C_putative|TcBrA4_0036370|transcript|TcBrA4_0036370-RA|protein_coding||c.-3576G>T|||||3576|,A|upstream_gene_variant|MODIFIER|chaperone_DNAJ_protein%2C_putative|TcBrA4_0036380|transcript|TcBrA4_0036380-RA|protein_coding||c.-2306G>T|||||2306|,A|downstream_gene_variant|MODIFIER|leucine_rich_repeat_protein%2C_putative|TcBrA4_0036400|transcript|TcBrA4_0036400-RA|protein_coding||c.*1048G>T|||||1048|,A|downstream_gene_variant|MODIFIER|hypothetical_protein%2C_conserved|TcBrA4_0036410|transcript|TcBrA4_0036410-RA|protein_coding||c.*4260G>T|||||4260|	GT:AD:DP:GQ:PL:SB
TcBrA4_Chr16	337044	.	A	G	2437.77	.	DP=55;ExcessHet=3.0103;MLEAC=2,0;MLEAF=1.00,0.00;RAW_MQ=56574.00;ANN=G|synonymous_variant|LOW|50S_ribosome-binding_GTPase%2C_putative|TcBrA4_0036390|transcript|TcBrA4_0036390-RA|protein_coding|1/1|c.108T>C|p.Thr36Thr|108/1983|108/1983|36/660||,G|upstream_gene_variant|MODIFIER|protein_phosphatase_4%2C_putative|TcBrA4_0036370|transcript|TcBrA4_0036370-RA|protein_coding||c.-3627T>C|||||3627|,G|upstream_gene_variant|MODIFIER|chaperone_DNAJ_protein%2C_putative|TcBrA4_0036380|transcript|TcBrA4_0036380-RA|protein_coding||c.-2357T>C|||||2357|,G|downstream_gene_variant|MODIFIER|leucine_rich_repeat_protein%2C_putative|TcBrA4_0036400|transcript|TcBrA4_0036400-RA|protein_coding||c.*997T>C|||||997|,G|downstream_gene_variant|MODIFIER|hypothetical_protein%2C_conserved|TcBrA4_0036410|transcript|TcBrA4_0036410-RA|protein_coding||c.*4209T>C|||||4209|	GT:AD:DP:GQ:PGT:PID:PL:SB
TcBrA4_Chr16	337046	.	T	C	2437.77	.	DP=54;ExcessHet=3.0103;MLEAC=2,0;MLEAF=1.00,0.00;RAW_MQ=54974.00;ANN=C|missense_variant|MODERATE|50S_ribosome-binding_GTPase%2C_putative|TcBrA4_0036390|transcript|TcBrA4_0036390-RA|protein_coding|1/1|c.106A>G|p.Thr36Ala|106/1983|106/1983|36/660||,C|upstream_gene_variant|MODIFIER|protein_phosphatase_4%2C_putative|TcBrA4_0036370|transcript|TcBrA4_0036370-RA|protein_coding||c.-3629A>G|||||3629|,C|upstream_gene_variant|MODIFIER|chaperone_DNAJ_protein%2C_putative|TcBrA4_0036380|transcript|TcBrA4_0036380-RA|protein_coding||c.-2359A>G|||||2359|,C|downstream_gene_variant|MODIFIER|leucine_rich_repeat_protein%2C_putative|TcBrA4_0036400|transcript|TcBrA4_0036400-RA|protein_coding||c.*995A>G|||||995|,C|downstream_gene_variant|MODIFIER|hypothetical_protein%2C_conserved|TcBrA4_0036410|transcript|TcBrA4_0036410-RA|protein_coding||c.*4207A>G|||||4207|	GT:AD:DP:GQ:PGT:PID:PL:SB
TcBrA4_Chr16	337056	.	T	A	2396.77	.	DP=55;ExcessHet=3.0103;MLEAC=2,0;MLEAF=1.00,0.00;RAW_MQ=54362.00;ANN=A|synonymous_variant|LOW|50S_ribosome-binding_GTPase%2C_putative|TcBrA4_0036390|transcript|TcBrA4_0036390-RA|protein_coding|1/1|c.96A>T|p.Ser32Ser|96/1983|96/1983|32/660||,A|upstream_gene_variant|MODIFIER|protein_phosphatase_4%2C_putative|TcBrA4_0036370|transcript|TcBrA4_0036370-RA|protein_coding||c.-3639A>T|||||3639|,A|upstream_gene_variant|MODIFIER|chaperone_DNAJ_protein%2C_putative|TcBrA4_0036380|transcript|TcBrA4_0036380-RA|protein_coding||c.-2369A>T|||||2369|,A|downstream_gene_variant|MODIFIER|leucine_rich_repeat_protein%2C_putative|TcBrA4_0036400|transcript|TcBrA4_0036400-RA|protein_coding||c.*985A>T|||||985|,A|downstream_gene_variant|MODIFIER|hypothetical_protein%2C_conserved|TcBrA4_0036410|transcript|TcBrA4_0036410-RA|protein_coding||c.*4197A>T|||||4197|	GT:AD:DP:GQ:PGT:PID:PL:SB
TcBrA4_Chr16	337089	.	A	G	2236.77	.	DP=52;ExcessHet=3.0103;MLEAC=2,0;MLEAF=1.00,0.00;RAW_MQ=39994.00;ANN=G|synonymous_variant|LOW|50S_ribosome-binding_GTPase%2C_putative|TcBrA4_0036390|transcript|TcBrA4_0036390-RA|protein_coding|1/1|c.63T>C|p.Val21Val|63/1983|63/1983|21/660||,G|upstream_gene_variant|MODIFIER|protein_phosphatase_4%2C_putative|TcBrA4_0036370|transcript|TcBrA4_0036370-RA|protein_coding||c.-3672T>C|||||3672|,G|upstream_gene_variant|MODIFIER|chaperone_DNAJ_protein%2C_putative|TcBrA4_0036380|transcript|TcBrA4_0036380-RA|protein_coding||c.-2402T>C|||||2402|,G|downstream_gene_variant|MODIFIER|leucine_rich_repeat_protein%2C_putative|TcBrA4_0036400|transcript|TcBrA4_0036400-RA|protein_coding||c.*952T>C|||||952|,G|downstream_gene_variant|MODIFIER|hypothetical_protein%2C_conserved|TcBrA4_0036410|transcript|TcBrA4_0036410-RA|protein_coding||c.*4164T>C|||||4164|	GT:AD:DP:GQ:PGT:PID:PL:SB
TcBrA4_Chr16	337110	.	A	C	2131.77	.	DP=47;ExcessHet=3.0103;MLEAC=2,0;MLEAF=1.00,0.00;RAW_MQ=28828.00;ANN=C|synonymous_variant|LOW|50S_ribosome-binding_GTPase%2C_putative|TcBrA4_0036390|transcript|TcBrA4_0036390-RA|protein_coding|1/1|c.42T>G|p.Gly14Gly|42/1983|42/1983|14/660||,C|upstream_gene_variant|MODIFIER|protein_phosphatase_4%2C_putative|TcBrA4_0036370|transcript|TcBrA4_0036370-RA|protein_coding||c.-3693T>G|||||3693|,C|upstream_gene_variant|MODIFIER|chaperone_DNAJ_protein%2C_putative|TcBrA4_0036380|transcript|TcBrA4_0036380-RA|protein_coding||c.-2423T>G|||||2423|,C|downstream_gene_variant|MODIFIER|leucine_rich_repeat_protein%2C_putative|TcBrA4_0036400|transcript|TcBrA4_0036400-RA|protein_coding||c.*931T>G|||||931|,C|downstream_gene_variant|MODIFIER|hypothetical_protein%2C_conserved|TcBrA4_0036410|transcript|TcBrA4_0036410-RA|protein_coding||c.*4143T>G|||||4143|	GT:AD:DP:GQ:PGT:PID:PL:SB
TcBrA4_Chr16	337116	.	G	C	1996.77	.	DP=45;ExcessHet=3.0103;MLEAC=2,0;MLEAF=1.00,0.00;RAW_MQ=26699.00;ANN=C|synonymous_variant|LOW|50S_ribosome-binding_GTPase%2C_putative|TcBrA4_0036390|transcript|TcBrA4_0036390-RA|protein_coding|1/1|c.36C>G|p.Thr12Thr|36/1983|36/1983|12/660||,C|upstream_gene_variant|MODIFIER|protein_phosphatase_4%2C_putative|TcBrA4_0036370|transcript|TcBrA4_0036370-RA|protein_coding||c.-3699C>G|||||3699|,C|upstream_gene_variant|MODIFIER|chaperone_DNAJ_protein%2C_putative|TcBrA4_0036380|transcript|TcBrA4_0036380-RA|protein_coding||c.-2429C>G|||||2429|,C|downstream_gene_variant|MODIFIER|leucine_rich_repeat_protein%2C_putative|TcBrA4_0036400|transcript|TcBrA4_0036400-RA|protein_coding||c.*925C>G|||||925|,C|downstream_gene_variant|MODIFIER|hypothetical_protein%2C_conserved|TcBrA4_0036410|transcript|TcBrA4_0036410-RA|protein_coding||c.*4137C>G|||||4137|	GT:AD:DP:GQ:PGT:PID:PL:SB
TcBrA4_Chr16	337122	.	G	T	1996.77	.	DP=44;ExcessHet=3.0103;MLEAC=2,0;MLEAF=1.00,0.00;RAW_MQ=26170.00;ANN=T|missense_variant|MODERATE|50S_ribosome-binding_GTPase%2C_putative|TcBrA4_0036390|transcript|TcBrA4_0036390-RA|protein_coding|1/1|c.30C>A|p.Asp10Glu|30/1983|30/1983|10/660||,T|upstream_gene_variant|MODIFIER|protein_phosphatase_4%2C_putative|TcBrA4_0036370|transcript|TcBrA4_0036370-RA|protein_coding||c.-3705C>A|||||3705|,T|upstream_gene_variant|MODIFIER|chaperone_DNAJ_protein%2C_putative|TcBrA4_0036380|transcript|TcBrA4_0036380-RA|protein_coding||c.-2435C>A|||||2435|,T|downstream_gene_variant|MODIFIER|leucine_rich_repeat_protein%2C_putative|TcBrA4_0036400|transcript|TcBrA4_0036400-RA|protein_coding||c.*919C>A|||||919|,T|downstream_gene_variant|MODIFIER|hypothetical_protein%2C_conserved|TcBrA4_0036410|transcript|TcBrA4_0036410-RA|protein_coding||c.*4131C>A|||||4131|	GT:AD:DP:GQ:PGT:PID:PL:SB
TcBrA4_Chr16	337135	.	T	C	1882.77	.	DP=42;ExcessHet=3.0103;MLEAC=2,0;MLEAF=1.00,0.00;RAW_MQ=24971.00;ANN=C|missense_variant|MODERATE|50S_ribosome-binding_GTPase%2C_putative|TcBrA4_0036390|transcript|TcBrA4_0036390-RA|protein_coding|1/1|c.17A>G|p.Gln6Arg|17/1983|17/1983|6/660||,C|upstream_gene_variant|MODIFIER|protein_phosphatase_4%2C_putative|TcBrA4_0036370|transcript|TcBrA4_0036370-RA|protein_coding||c.-3718A>G|||||3718|,C|upstream_gene_variant|MODIFIER|chaperone_DNAJ_protein%2C_putative|TcBrA4_0036380|transcript|TcBrA4_0036380-RA|protein_coding||c.-2448A>G|||||2448|,C|downstream_gene_variant|MODIFIER|leucine_rich_repeat_protein%2C_putative|TcBrA4_0036400|transcript|TcBrA4_0036400-RA|protein_coding||c.*906A>G|||||906|,C|downstream_gene_variant|MODIFIER|hypothetical_protein%2C_conserved|TcBrA4_0036410|transcript|TcBrA4_0036410-RA|protein_coding||c.*4118A>G|||||4118|	GT:AD:DP:GQ:PGT:PID:PL:SB
TcBrA4_Chr16	337158	.	C	G	1560.77	.	DP=36;ExcessHet=3.0103;MLEAC=2,0;MLEAF=1.00,0.00;RAW_MQ=21703.00;ANN=G|upstream_gene_variant|MODIFIER|protein_phosphatase_4%2C_putative|TcBrA4_0036370|transcript|TcBrA4_0036370-RA|protein_coding||c.-3741G>C|||||3741|,G|upstream_gene_variant|MODIFIER|chaperone_DNAJ_protein%2C_putative|TcBrA4_0036380|transcript|TcBrA4_0036380-RA|protein_coding||c.-2471G>C|||||2471|,G|upstream_gene_variant|MODIFIER|50S_ribosome-binding_GTPase%2C_putative|TcBrA4_0036390|transcript|TcBrA4_0036390-RA|protein_coding||c.-7G>C|||||7|,G|downstream_gene_variant|MODIFIER|leucine_rich_repeat_protein%2C_putative|TcBrA4_0036400|transcript|TcBrA4_0036400-RA|protein_coding||c.*883G>C|||||883|,G|downstream_gene_variant|MODIFIER|hypothetical_protein%2C_conserved|TcBrA4_0036410|transcript|TcBrA4_0036410-RA|protein_coding||c.*4095G>C|||||4095|,G|intergenic_region|MODIFIER|50S_ribosome-binding_GTPase%2C_putative-leucine_rich_repeat_protein%2C_putative|TcBrA4_0036390-TcBrA4_0036400|intergenic_region|TcBrA4_0036390-TcBrA4_0036400|||n.337158C>G||||||	GT:AD:DP:GQ:PGT:PID:PL:SB
TcBrA4_Chr16	337187	.	G	A	899.77	.	DP=33;ExcessHet=3.0103;MLEAC=2,0;MLEAF=1.00,0.00;RAW_MQ=20022.00;ANN=A|upstream_gene_variant|MODIFIER|protein_phosphatase_4%2C_putative|TcBrA4_0036370|transcript|TcBrA4_0036370-RA|protein_coding||c.-3770C>T|||||3770|,A|upstream_gene_variant|MODIFIER|chaperone_DNAJ_protein%2C_putative|TcBrA4_0036380|transcript|TcBrA4_0036380-RA|protein_coding||c.-2500C>T|||||2500|,A|upstream_gene_variant|MODIFIER|50S_ribosome-binding_GTPase%2C_putative|TcBrA4_0036390|transcript|TcBrA4_0036390-RA|protein_coding||c.-36C>T|||||36|,A|downstream_gene_variant|MODIFIER|leucine_rich_repeat_protein%2C_putative|TcBrA4_0036400|transcript|TcBrA4_0036400-RA|protein_coding||c.*854C>T|||||854|,A|downstream_gene_variant|MODIFIER|hypothetical_protein%2C_conserved|TcBrA4_0036410|transcript|TcBrA4_0036410-RA|protein_coding||c.*4066C>T|||||4066|,A|intergenic_region|MODIFIER|50S_ribosome-binding_GTPase%2C_putative-leucine_rich_repeat_protein%2C_putative|TcBrA4_0036390-TcBrA4_0036400|intergenic_region|TcBrA4_0036390-TcBrA4_0036400|||n.337187G>A||||||	GT:AD:DP:GQ:PL:SB
TcBrA4_Chr16	337237	.	G	A	506.77	.	DP=18;ExcessHet=3.0103;MLEAC=2,0;MLEAF=1.00,0.00;RAW_MQ=11758.00;ANN=A|upstream_gene_variant|MODIFIER|protein_phosphatase_4%2C_putative|TcBrA4_0036370|transcript|TcBrA4_0036370-RA|protein_coding||c.-3820C>T|||||3820|,A|upstream_gene_variant|MODIFIER|chaperone_DNAJ_protein%2C_putative|TcBrA4_0036380|transcript|TcBrA4_0036380-RA|protein_coding||c.-2550C>T|||||2550|,A|upstream_gene_variant|MODIFIER|50S_ribosome-binding_GTPase%2C_putative|TcBrA4_0036390|transcript|TcBrA4_0036390-RA|protein_coding||c.-86C>T|||||86|,A|downstream_gene_variant|MODIFIER|leucine_rich_repeat_protein%2C_putative|TcBrA4_0036400|transcript|TcBrA4_0036400-RA|protein_coding||c.*804C>T|||||804|,A|downstream_gene_variant|MODIFIER|hypothetical_protein%2C_conserved|TcBrA4_0036410|transcript|TcBrA4_0036410-RA|protein_coding||c.*4016C>T|||||4016|,A|intergenic_region|MODIFIER|50S_ribosome-binding_GTPase%2C_putative-leucine_rich_repeat_protein%2C_putative|TcBrA4_0036390-TcBrA4_0036400|intergenic_region|TcBrA4_0036390-TcBrA4_0036400|||n.337237G>A||||||	GT:AD:DP:GQ:PL:SB
TcBrA4_Chr16	337382	.	A	AG	440.73	.	DP=11;ExcessHet=3.0103;MLEAC=2,0;MLEAF=1.00,0.00;RAW_MQ=5960.00;ANN=AG|upstream_gene_variant|MODIFIER|protein_phosphatase_4%2C_putative|TcBrA4_0036370|transcript|TcBrA4_0036370-RA|protein_coding||c.-3966_-3965insC|||||3966|,AG|upstream_gene_variant|MODIFIER|chaperone_DNAJ_protein%2C_putative|TcBrA4_0036380|transcript|TcBrA4_0036380-RA|protein_coding||c.-2696_-2695insC|||||2696|,AG|upstream_gene_variant|MODIFIER|50S_ribosome-binding_GTPase%2C_putative|TcBrA4_0036390|transcript|TcBrA4_0036390-RA|protein_coding||c.-232_-231insC|||||232|,AG|downstream_gene_variant|MODIFIER|leucine_rich_repeat_protein%2C_putative|TcBrA4_0036400|transcript|TcBrA4_0036400-RA|protein_coding||c.*658_*659insC|||||658|,AG|downstream_gene_variant|MODIFIER|hypothetical_protein%2C_conserved|TcBrA4_0036410|transcript|TcBrA4_0036410-RA|protein_coding||c.*3870_*3871insC|||||3870|,AG|intergenic_region|MODIFIER|50S_ribosome-binding_GTPase%2C_putative-leucine_rich_repeat_protein%2C_putative|TcBrA4_0036390-TcBrA4_0036400|intergenic_region|TcBrA4_0036390-TcBrA4_0036400|||n.337382_337383insG||||||	GT:AD:DP:GQ:PGT:PID:PL:SB
TcBrA4_Chr16	337383	.	C	A	449.77	.	DP=11;ExcessHet=3.0103;MLEAC=2,0;MLEAF=1.00,0.00;RAW_MQ=5960.00;ANN=A|upstream_gene_variant|MODIFIER|protein_phosphatase_4%2C_putative|TcBrA4_0036370|transcript|TcBrA4_0036370-RA|protein_coding||c.-3966G>T|||||3966|,A|upstream_gene_variant|MODIFIER|chaperone_DNAJ_protein%2C_putative|TcBrA4_0036380|transcript|TcBrA4_0036380-RA|protein_coding||c.-2696G>T|||||2696|,A|upstream_gene_variant|MODIFIER|50S_ribosome-binding_GTPase%2C_putative|TcBrA4_0036390|transcript|TcBrA4_0036390-RA|protein_coding||c.-232G>T|||||232|,A|downstream_gene_variant|MODIFIER|leucine_rich_repeat_protein%2C_putative|TcBrA4_0036400|transcript|TcBrA4_0036400-RA|protein_coding||c.*658G>T|||||658|,A|downstream_gene_variant|MODIFIER|hypothetical_protein%2C_conserved|TcBrA4_0036410|transcript|TcBrA4_0036410-RA|protein_coding||c.*3870G>T|||||3870|,A|intergenic_region|MODIFIER|50S_ribosome-binding_GTPase%2C_putative-leucine_rich_repeat_protein%2C_putative|TcBrA4_0036390-TcBrA4_0036400|intergenic_region|TcBrA4_0036390-TcBrA4_0036400|||n.337383C>A||||||	GT:AD:DP:GQ:PGT:PID:PL:SB
TcBrA4_Chr16	337405	.	CACA	C	367.74	.	DP=9;ExcessHet=3.0103;MLEAC=2,0;MLEAF=1.00,0.00;RAW_MQ=4855.00;ANN=C|upstream_gene_variant|MODIFIER|protein_phosphatase_4%2C_putative|TcBrA4_0036370|transcript|TcBrA4_0036370-RA|protein_coding||c.-3991_-3989delTGT|||||3989|,C|upstream_gene_variant|MODIFIER|chaperone_DNAJ_protein%2C_putative|TcBrA4_0036380|transcript|TcBrA4_0036380-RA|protein_coding||c.-2721_-2719delTGT|||||2719|,C|upstream_gene_variant|MODIFIER|50S_ribosome-binding_GTPase%2C_putative|TcBrA4_0036390|transcript|TcBrA4_0036390-RA|protein_coding||c.-257_-255delTGT|||||255|,C|downstream_gene_variant|MODIFIER|leucine_rich_repeat_protein%2C_putative|TcBrA4_0036400|transcript|TcBrA4_0036400-RA|protein_coding||c.*633_*635delTGT|||||635|,C|downstream_gene_variant|MODIFIER|hypothetical_protein%2C_conserved|TcBrA4_0036410|transcript|TcBrA4_0036410-RA|protein_coding||c.*3845_*3847delTGT|||||3847|,C|intergenic_region|MODIFIER|50S_ribosome-binding_GTPase%2C_putative-leucine_rich_repeat_protein%2C_putative|TcBrA4_0036390-TcBrA4_0036400|intergenic_region|TcBrA4_0036390-TcBrA4_0036400|||n.337406_337408delACA||||||	GT:AD:DP:GQ:PGT:PID:PL:SB
TcBrA4_Chr16	337416	.	G	A	376.78	.	DP=9;ExcessHet=3.0103;MLEAC=2,0;MLEAF=1.00,0.00;RAW_MQ=4855.00;ANN=A|upstream_gene_variant|MODIFIER|protein_phosphatase_4%2C_putative|TcBrA4_0036370|transcript|TcBrA4_0036370-RA|protein_coding||c.-3999C>T|||||3999|,A|upstream_gene_variant|MODIFIER|chaperone_DNAJ_protein%2C_putative|TcBrA4_0036380|transcript|TcBrA4_0036380-RA|protein_coding||c.-2729C>T|||||2729|,A|upstream_gene_variant|MODIFIER|50S_ribosome-binding_GTPase%2C_putative|TcBrA4_0036390|transcript|TcBrA4_0036390-RA|protein_coding||c.-265C>T|||||265|,A|downstream_gene_variant|MODIFIER|leucine_rich_repeat_protein%2C_putative|TcBrA4_0036400|transcript|TcBrA4_0036400-RA|protein_coding||c.*625C>T|||||625|,A|downstream_gene_variant|MODIFIER|hypothetical_protein%2C_conserved|TcBrA4_0036410|transcript|TcBrA4_0036410-RA|protein_coding||c.*3837C>T|||||3837|,A|intergenic_region|MODIFIER|50S_ribosome-binding_GTPase%2C_putative-leucine_rich_repeat_protein%2C_putative|TcBrA4_0036390-TcBrA4_0036400|intergenic_region|TcBrA4_0036390-TcBrA4_0036400|||n.337416G>A||||||	GT:AD:DP:GQ:PGT:PID:PL:SB
TcBrA4_Chr16	337422	.	G	A	331.78	.	DP=8;ExcessHet=3.0103;MLEAC=2,0;MLEAF=1.00,0.00;RAW_MQ=4326.00;ANN=A|upstream_gene_variant|MODIFIER|protein_phosphatase_4%2C_putative|TcBrA4_0036370|transcript|TcBrA4_0036370-RA|protein_coding||c.-4005C>T|||||4005|,A|upstream_gene_variant|MODIFIER|chaperone_DNAJ_protein%2C_putative|TcBrA4_0036380|transcript|TcBrA4_0036380-RA|protein_coding||c.-2735C>T|||||2735|,A|upstream_gene_variant|MODIFIER|50S_ribosome-binding_GTPase%2C_putative|TcBrA4_0036390|transcript|TcBrA4_0036390-RA|protein_coding||c.-271C>T|||||271|,A|downstream_gene_variant|MODIFIER|leucine_rich_repeat_protein%2C_putative|TcBrA4_0036400|transcript|TcBrA4_0036400-RA|protein_coding||c.*619C>T|||||619|,A|downstream_gene_variant|MODIFIER|hypothetical_protein%2C_conserved|TcBrA4_0036410|transcript|TcBrA4_0036410-RA|protein_coding||c.*3831C>T|||||3831|,A|intergenic_region|MODIFIER|50S_ribosome-binding_GTPase%2C_putative-leucine_rich_repeat_protein%2C_putative|TcBrA4_0036390-TcBrA4_0036400|intergenic_region|TcBrA4_0036390-TcBrA4_0036400|||n.337422G>A||||||	GT:AD:DP:GQ:PGT:PID:PL:SB
TcBrA4_Chr16	337811	.	T	C	646.77	.	DP=14;ExcessHet=3.0103;MLEAC=2,0;MLEAF=1.00,0.00;RAW_MQ=18116.00;ANN=C|upstream_gene_variant|MODIFIER|protein_phosphatase_4%2C_putative|TcBrA4_0036370|transcript|TcBrA4_0036370-RA|protein_coding||c.-4394A>G|||||4394|,C|upstream_gene_variant|MODIFIER|chaperone_DNAJ_protein%2C_putative|TcBrA4_0036380|transcript|TcBrA4_0036380-RA|protein_coding||c.-3124A>G|||||3124|,C|upstream_gene_variant|MODIFIER|50S_ribosome-binding_GTPase%2C_putative|TcBrA4_0036390|transcript|TcBrA4_0036390-RA|protein_coding||c.-660A>G|||||660|,C|downstream_gene_variant|MODIFIER|leucine_rich_repeat_protein%2C_putative|TcBrA4_0036400|transcript|TcBrA4_0036400-RA|protein_coding||c.*230A>G|||||230|,C|downstream_gene_variant|MODIFIER|hypothetical_protein%2C_conserved|TcBrA4_0036410|transcript|TcBrA4_0036410-RA|protein_coding||c.*3442A>G|||||3442|,C|intergenic_region|MODIFIER|50S_ribosome-binding_GTPase%2C_putative-leucine_rich_repeat_protein%2C_putative|TcBrA4_0036390-TcBrA4_0036400|intergenic_region|TcBrA4_0036390-TcBrA4_0036400|||n.337811T>C||||||	GT:AD:DP:GQ:PGT:PID:PL:SB
TcBrA4_Chr16	337828	.	T	C	994.77	.	DP=20;ExcessHet=3.0103;MLEAC=2,0;MLEAF=1.00,0.00;RAW_MQ=25832.00;ANN=C|upstream_gene_variant|MODIFIER|protein_phosphatase_4%2C_putative|TcBrA4_0036370|transcript|TcBrA4_0036370-RA|protein_coding||c.-4411A>G|||||4411|,C|upstream_gene_variant|MODIFIER|chaperone_DNAJ_protein%2C_putative|TcBrA4_0036380|transcript|TcBrA4_0036380-RA|protein_coding||c.-3141A>G|||||3141|,C|upstream_gene_variant|MODIFIER|50S_ribosome-binding_GTPase%2C_putative|TcBrA4_0036390|transcript|TcBrA4_0036390-RA|protein_coding||c.-677A>G|||||677|,C|downstream_gene_variant|MODIFIER|leucine_rich_repeat_protein%2C_putative|TcBrA4_0036400|transcript|TcBrA4_0036400-RA|protein_coding||c.*213A>G|||||213|,C|downstream_gene_variant|MODIFIER|hypothetical_protein%2C_conserved|TcBrA4_0036410|transcript|TcBrA4_0036410-RA|protein_coding||c.*3425A>G|||||3425|,C|intergenic_region|MODIFIER|50S_ribosome-binding_GTPase%2C_putative-leucine_rich_repeat_protein%2C_putative|TcBrA4_0036390-TcBrA4_0036400|intergenic_region|TcBrA4_0036390-TcBrA4_0036400|||n.337828T>C||||||	GT:AD:DP:GQ:PGT:PID:PL:SB
TcBrA4_Chr16	337846	.	T	C	1238.77	.	DP=29;ExcessHet=3.0103;MLEAC=2,0;MLEAF=1.00,0.00;RAW_MQ=39208.00;ANN=C|upstream_gene_variant|MODIFIER|protein_phosphatase_4%2C_putative|TcBrA4_0036370|transcript|TcBrA4_0036370-RA|protein_coding||c.-4429A>G|||||4429|,C|upstream_gene_variant|MODIFIER|chaperone_DNAJ_protein%2C_putative|TcBrA4_0036380|transcript|TcBrA4_0036380-RA|protein_coding||c.-3159A>G|||||3159|,C|upstream_gene_variant|MODIFIER|50S_ribosome-binding_GTPase%2C_putative|TcBrA4_0036390|transcript|TcBrA4_0036390-RA|protein_coding||c.-695A>G|||||695|,C|downstream_gene_variant|MODIFIER|leucine_rich_repeat_protein%2C_putative|TcBrA4_0036400|transcript|TcBrA4_0036400-RA|protein_coding||c.*195A>G|||||195|,C|downstream_gene_variant|MODIFIER|hypothetical_protein%2C_conserved|TcBrA4_0036410|transcript|TcBrA4_0036410-RA|protein_coding||c.*3407A>G|||||3407|,C|intergenic_region|MODIFIER|50S_ribosome-binding_GTPase%2C_putative-leucine_rich_repeat_protein%2C_putative|TcBrA4_0036390-TcBrA4_0036400|intergenic_region|TcBrA4_0036390-TcBrA4_0036400|||n.337846T>C||||||	GT:AD:DP:GQ:PGT:PID:PL:SB
TcBrA4_Chr16	337886	.	G	A	1833.77	.	DP=48;ExcessHet=3.0103;MLEAC=2,0;MLEAF=1.00,0.00;RAW_MQ=64933.00;ANN=A|upstream_gene_variant|MODIFIER|protein_phosphatase_4%2C_putative|TcBrA4_0036370|transcript|TcBrA4_0036370-RA|protein_coding||c.-4469C>T|||||4469|,A|upstream_gene_variant|MODIFIER|chaperone_DNAJ_protein%2C_putative|TcBrA4_0036380|transcript|TcBrA4_0036380-RA|protein_coding||c.-3199C>T|||||3199|,A|upstream_gene_variant|MODIFIER|50S_ribosome-binding_GTPase%2C_putative|TcBrA4_0036390|transcript|TcBrA4_0036390-RA|protein_coding||c.-735C>T|||||735|,A|downstream_gene_variant|MODIFIER|leucine_rich_repeat_protein%2C_putative|TcBrA4_0036400|transcript|TcBrA4_0036400-RA|protein_coding||c.*155C>T|||||155|,A|downstream_gene_variant|MODIFIER|hypothetical_protein%2C_conserved|TcBrA4_0036410|transcript|TcBrA4_0036410-RA|protein_coding||c.*3367C>T|||||3367|,A|intergenic_region|MODIFIER|50S_ribosome-binding_GTPase%2C_putative-leucine_rich_repeat_protein%2C_putative|TcBrA4_0036390-TcBrA4_0036400|intergenic_region|TcBrA4_0036390-TcBrA4_0036400|||n.337886G>A||||||	GT:AD:DP:GQ:PL:SB
TcBrA4_Chr16	337941	.	T	G	2304.77	.	BaseQRankSum=-0.764;ClippingRankSum=0.000;DP=67;ExcessHet=3.0103;MLEAC=2,0;MLEAF=1.00,0.00;MQRankSum=-1.812;RAW_MQ=91823.00;ReadPosRankSum=1.008;ANN=G|upstream_gene_variant|MODIFIER|protein_phosphatase_4%2C_putative|TcBrA4_0036370|transcript|TcBrA4_0036370-RA|protein_coding||c.-4524A>C|||||4524|,G|upstream_gene_variant|MODIFIER|chaperone_DNAJ_protein%2C_putative|TcBrA4_0036380|transcript|TcBrA4_0036380-RA|protein_coding||c.-3254A>C|||||3254|,G|upstream_gene_variant|MODIFIER|50S_ribosome-binding_GTPase%2C_putative|TcBrA4_0036390|transcript|TcBrA4_0036390-RA|protein_coding||c.-790A>C|||||790|,G|downstream_gene_variant|MODIFIER|leucine_rich_repeat_protein%2C_putative|TcBrA4_0036400|transcript|TcBrA4_0036400-RA|protein_coding||c.*100A>C|||||100|,G|downstream_gene_variant|MODIFIER|hypothetical_protein%2C_conserved|TcBrA4_0036410|transcript|TcBrA4_0036410-RA|protein_coding||c.*3312A>C|||||3312|,G|intergenic_region|MODIFIER|50S_ribosome-binding_GTPase%2C_putative-leucine_rich_repeat_protein%2C_putative|TcBrA4_0036390-TcBrA4_0036400|intergenic_region|TcBrA4_0036390-TcBrA4_0036400|||n.337941T>G||||||	GT:AD:DP:GQ:PL:SB
TcBrA4_Chr16	337963	.	G	C	3167.77	.	BaseQRankSum=-0.830;ClippingRankSum=0.000;DP=74;ExcessHet=3.0103;MLEAC=2,0;MLEAF=1.00,0.00;MQRankSum=-1.749;RAW_MQ=101303.00;ReadPosRankSum=-0.195;ANN=C|upstream_gene_variant|MODIFIER|protein_phosphatase_4%2C_putative|TcBrA4_0036370|transcript|TcBrA4_0036370-RA|protein_coding||c.-4546C>G|||||4546|,C|upstream_gene_variant|MODIFIER|chaperone_DNAJ_protein%2C_putative|TcBrA4_0036380|transcript|TcBrA4_0036380-RA|protein_coding||c.-3276C>G|||||3276|,C|upstream_gene_variant|MODIFIER|50S_ribosome-binding_GTPase%2C_putative|TcBrA4_0036390|transcript|TcBrA4_0036390-RA|protein_coding||c.-812C>G|||||812|,C|downstream_gene_variant|MODIFIER|leucine_rich_repeat_protein%2C_putative|TcBrA4_0036400|transcript|TcBrA4_0036400-RA|protein_coding||c.*78C>G|||||78|,C|downstream_gene_variant|MODIFIER|hypothetical_protein%2C_conserved|TcBrA4_0036410|transcript|TcBrA4_0036410-RA|protein_coding||c.*3290C>G|||||3290|,C|intergenic_region|MODIFIER|50S_ribosome-binding_GTPase%2C_putative-leucine_rich_repeat_protein%2C_putative|TcBrA4_0036390-TcBrA4_0036400|intergenic_region|TcBrA4_0036390-TcBrA4_0036400|||n.337963G>C||||||	GT:AD:DP:GQ:PGT:PID:PL:SB
TcBrA4_Chr16	337973	.	T	A	3164.77	.	BaseQRankSum=-0.774;ClippingRankSum=0.000;DP=74;ExcessHet=3.0103;MLEAC=2,0;MLEAF=1.00,0.00;MQRankSum=-1.767;RAW_MQ=102327.00;ReadPosRankSum=0.118;ANN=A|upstream_gene_variant|MODIFIER|protein_phosphatase_4%2C_putative|TcBrA4_0036370|transcript|TcBrA4_0036370-RA|protein_coding||c.-4556A>T|||||4556|,A|upstream_gene_variant|MODIFIER|chaperone_DNAJ_protein%2C_putative|TcBrA4_0036380|transcript|TcBrA4_0036380-RA|protein_coding||c.-3286A>T|||||3286|,A|upstream_gene_variant|MODIFIER|50S_ribosome-binding_GTPase%2C_putative|TcBrA4_0036390|transcript|TcBrA4_0036390-RA|protein_coding||c.-822A>T|||||822|,A|downstream_gene_variant|MODIFIER|leucine_rich_repeat_protein%2C_putative|TcBrA4_0036400|transcript|TcBrA4_0036400-RA|protein_coding||c.*68A>T|||||68|,A|downstream_gene_variant|MODIFIER|hypothetical_protein%2C_conserved|TcBrA4_0036410|transcript|TcBrA4_0036410-RA|protein_coding||c.*3280A>T|||||3280|,A|intergenic_region|MODIFIER|50S_ribosome-binding_GTPase%2C_putative-leucine_rich_repeat_protein%2C_putative|TcBrA4_0036390-TcBrA4_0036400|intergenic_region|TcBrA4_0036390-TcBrA4_0036400|||n.337973T>A||||||	GT:AD:DP:GQ:PGT:PID:PL:SB
TcBrA4_Chr16	338019	.	A	T	2283.77	.	DP=64;ExcessHet=3.0103;MLEAC=2,0;MLEAF=1.00,0.00;RAW_MQ=90587.00;ANN=T|upstream_gene_variant|MODIFIER|protein_phosphatase_4%2C_putative|TcBrA4_0036370|transcript|TcBrA4_0036370-RA|protein_coding||c.-4602T>A|||||4602|,T|upstream_gene_variant|MODIFIER|chaperone_DNAJ_protein%2C_putative|TcBrA4_0036380|transcript|TcBrA4_0036380-RA|protein_coding||c.-3332T>A|||||3332|,T|upstream_gene_variant|MODIFIER|50S_ribosome-binding_GTPase%2C_putative|TcBrA4_0036390|transcript|TcBrA4_0036390-RA|protein_coding||c.-868T>A|||||868|,T|downstream_gene_variant|MODIFIER|leucine_rich_repeat_protein%2C_putative|TcBrA4_0036400|transcript|TcBrA4_0036400-RA|protein_coding||c.*22T>A|||||22|,T|downstream_gene_variant|MODIFIER|hypothetical_protein%2C_conserved|TcBrA4_0036410|transcript|TcBrA4_0036410-RA|protein_coding||c.*3234T>A|||||3234|,T|intergenic_region|MODIFIER|50S_ribosome-binding_GTPase%2C_putative-leucine_rich_repeat_protein%2C_putative|TcBrA4_0036390-TcBrA4_0036400|intergenic_region|TcBrA4_0036390-TcBrA4_0036400|||n.338019A>T||||||	GT:AD:DP:GQ:PL:SB
TcBrA4_Chr16	338135	.	G	T	2379.77	.	DP=67;ExcessHet=3.0103;MLEAC=2,0;MLEAF=1.00,0.00;RAW_MQ=85030.00;ANN=T|missense_variant|MODERATE|leucine_rich_repeat_protein%2C_putative|TcBrA4_0036400|transcript|TcBrA4_0036400-RA|protein_coding|1/1|c.2651C>A|p.Thr884Asn|2651/2745|2651/2745|884/914||,T|upstream_gene_variant|MODIFIER|protein_phosphatase_4%2C_putative|TcBrA4_0036370|transcript|TcBrA4_0036370-RA|protein_coding||c.-4718C>A|||||4718|,T|upstream_gene_variant|MODIFIER|chaperone_DNAJ_protein%2C_putative|TcBrA4_0036380|transcript|TcBrA4_0036380-RA|protein_coding||c.-3448C>A|||||3448|,T|upstream_gene_variant|MODIFIER|50S_ribosome-binding_GTPase%2C_putative|TcBrA4_0036390|transcript|TcBrA4_0036390-RA|protein_coding||c.-984C>A|||||984|,T|downstream_gene_variant|MODIFIER|hypothetical_protein%2C_conserved|TcBrA4_0036410|transcript|TcBrA4_0036410-RA|protein_coding||c.*3118C>A|||||3118|,T|downstream_gene_variant|MODIFIER|hypothetical_protein|TcBrA4_0036420|transcript|TcBrA4_0036420-RA|protein_coding||c.*4965C>A|||||4965|	GT:AD:DP:GQ:PL:SB
TcBrA4_Chr16	338194	.	C	T	2491.77	.	BaseQRankSum=0.930;ClippingRankSum=0.000;DP=58;ExcessHet=3.0103;MLEAC=2,0;MLEAF=1.00,0.00;MQRankSum=-1.813;RAW_MQ=57311.00;ReadPosRankSum=0.329;ANN=T|synonymous_variant|LOW|leucine_rich_repeat_protein%2C_putative|TcBrA4_0036400|transcript|TcBrA4_0036400-RA|protein_coding|1/1|c.2592G>A|p.Glu864Glu|2592/2745|2592/2745|864/914||,T|upstream_gene_variant|MODIFIER|protein_phosphatase_4%2C_putative|TcBrA4_0036370|transcript|TcBrA4_0036370-RA|protein_coding||c.-4777G>A|||||4777|,T|upstream_gene_variant|MODIFIER|chaperone_DNAJ_protein%2C_putative|TcBrA4_0036380|transcript|TcBrA4_0036380-RA|protein_coding||c.-3507G>A|||||3507|,T|upstream_gene_variant|MODIFIER|50S_ribosome-binding_GTPase%2C_putative|TcBrA4_0036390|transcript|TcBrA4_0036390-RA|protein_coding||c.-1043G>A|||||1043|,T|downstream_gene_variant|MODIFIER|hypothetical_protein%2C_conserved|TcBrA4_0036410|transcript|TcBrA4_0036410-RA|protein_coding||c.*3059G>A|||||3059|,T|downstream_gene_variant|MODIFIER|hypothetical_protein|TcBrA4_0036420|transcript|TcBrA4_0036420-RA|protein_coding||c.*4906G>A|||||4906|	GT:AD:DP:GQ:PGT:PID:PL:SB
TcBrA4_Chr16	338195	.	T	G	2491.77	.	BaseQRankSum=1.144;ClippingRankSum=0.000;DP=58;ExcessHet=3.0103;MLEAC=2,0;MLEAF=1.00,0.00;MQRankSum=-1.813;RAW_MQ=57311.00;ReadPosRankSum=0.299;ANN=G|missense_variant|MODERATE|leucine_rich_repeat_protein%2C_putative|TcBrA4_0036400|transcript|TcBrA4_0036400-RA|protein_coding|1/1|c.2591A>C|p.Glu864Ala|2591/2745|2591/2745|864/914||,G|upstream_gene_variant|MODIFIER|protein_phosphatase_4%2C_putative|TcBrA4_0036370|transcript|TcBrA4_0036370-RA|protein_coding||c.-4778A>C|||||4778|,G|upstream_gene_variant|MODIFIER|chaperone_DNAJ_protein%2C_putative|TcBrA4_0036380|transcript|TcBrA4_0036380-RA|protein_coding||c.-3508A>C|||||3508|,G|upstream_gene_variant|MODIFIER|50S_ribosome-binding_GTPase%2C_putative|TcBrA4_0036390|transcript|TcBrA4_0036390-RA|protein_coding||c.-1044A>C|||||1044|,G|downstream_gene_variant|MODIFIER|hypothetical_protein%2C_conserved|TcBrA4_0036410|transcript|TcBrA4_0036410-RA|protein_coding||c.*3058A>C|||||3058|,G|downstream_gene_variant|MODIFIER|hypothetical_protein|TcBrA4_0036420|transcript|TcBrA4_0036420-RA|protein_coding||c.*4905A>C|||||4905|	GT:AD:DP:GQ:PGT:PID:PL:SB
TcBrA4_Chr16	338221	.	A	G	2590.77	.	BaseQRankSum=-0.926;ClippingRankSum=0.000;DP=62;ExcessHet=3.0103;MLEAC=2,0;MLEAF=1.00,0.00;MQRankSum=-1.731;RAW_MQ=64039.00;ReadPosRankSum=1.146;ANN=G|synonymous_variant|LOW|leucine_rich_repeat_protein%2C_putative|TcBrA4_0036400|transcript|TcBrA4_0036400-RA|protein_coding|1/1|c.2565T>C|p.Phe855Phe|2565/2745|2565/2745|855/914||,G|upstream_gene_variant|MODIFIER|protein_phosphatase_4%2C_putative|TcBrA4_0036370|transcript|TcBrA4_0036370-RA|protein_coding||c.-4804T>C|||||4804|,G|upstream_gene_variant|MODIFIER|chaperone_DNAJ_protein%2C_putative|TcBrA4_0036380|transcript|TcBrA4_0036380-RA|protein_coding||c.-3534T>C|||||3534|,G|upstream_gene_variant|MODIFIER|50S_ribosome-binding_GTPase%2C_putative|TcBrA4_0036390|transcript|TcBrA4_0036390-RA|protein_coding||c.-1070T>C|||||1070|,G|downstream_gene_variant|MODIFIER|hypothetical_protein%2C_conserved|TcBrA4_0036410|transcript|TcBrA4_0036410-RA|protein_coding||c.*3032T>C|||||3032|,G|downstream_gene_variant|MODIFIER|hypothetical_protein|TcBrA4_0036420|transcript|TcBrA4_0036420-RA|protein_coding||c.*4879T>C|||||4879|	GT:AD:DP:GQ:PGT:PID:PL:SB
TcBrA4_Chr16	338246	.	T	A	2570.77	.	DP=59;ExcessHet=3.0103;MLEAC=2,0;MLEAF=1.00,0.00;RAW_MQ=61662.00;ANN=A|missense_variant|MODERATE|leucine_rich_repeat_protein%2C_putative|TcBrA4_0036400|transcript|TcBrA4_0036400-RA|protein_coding|1/1|c.2540A>T|p.Glu847Val|2540/2745|2540/2745|847/914||,A|upstream_gene_variant|MODIFIER|protein_phosphatase_4%2C_putative|TcBrA4_0036370|transcript|TcBrA4_0036370-RA|protein_coding||c.-4829A>T|||||4829|,A|upstream_gene_variant|MODIFIER|chaperone_DNAJ_protein%2C_putative|TcBrA4_0036380|transcript|TcBrA4_0036380-RA|protein_coding||c.-3559A>T|||||3559|,A|upstream_gene_variant|MODIFIER|50S_ribosome-binding_GTPase%2C_putative|TcBrA4_0036390|transcript|TcBrA4_0036390-RA|protein_coding||c.-1095A>T|||||1095|,A|downstream_gene_variant|MODIFIER|hypothetical_protein%2C_conserved|TcBrA4_0036410|transcript|TcBrA4_0036410-RA|protein_coding||c.*3007A>T|||||3007|,A|downstream_gene_variant|MODIFIER|hypothetical_protein|TcBrA4_0036420|transcript|TcBrA4_0036420-RA|protein_coding||c.*4854A>T|||||4854|	GT:AD:DP:GQ:PGT:PID:PL:SB
TcBrA4_Chr16	338302	.	C	T	2158.77	.	DP=51;ExcessHet=3.0103;MLEAC=2,0;MLEAF=1.00,0.00;RAW_MQ=69028.00;ANN=T|synonymous_variant|LOW|leucine_rich_repeat_protein%2C_putative|TcBrA4_0036400|transcript|TcBrA4_0036400-RA|protein_coding|1/1|c.2484G>A|p.Gly828Gly|2484/2745|2484/2745|828/914||,T|upstream_gene_variant|MODIFIER|protein_phosphatase_4%2C_putative|TcBrA4_0036370|transcript|TcBrA4_0036370-RA|protein_coding||c.-4885G>A|||||4885|,T|upstream_gene_variant|MODIFIER|chaperone_DNAJ_protein%2C_putative|TcBrA4_0036380|transcript|TcBrA4_0036380-RA|protein_coding||c.-3615G>A|||||3615|,T|upstream_gene_variant|MODIFIER|50S_ribosome-binding_GTPase%2C_putative|TcBrA4_0036390|transcript|TcBrA4_0036390-RA|protein_coding||c.-1151G>A|||||1151|,T|downstream_gene_variant|MODIFIER|hypothetical_protein%2C_conserved|TcBrA4_0036410|transcript|TcBrA4_0036410-RA|protein_coding||c.*2951G>A|||||2951|,T|downstream_gene_variant|MODIFIER|hypothetical_protein|TcBrA4_0036420|transcript|TcBrA4_0036420-RA|protein_coding||c.*4798G>A|||||4798|	GT:AD:DP:GQ:PL:SB
TcBrA4_Chr16	338479	.	T	C	2921.77	.	DP=67;ExcessHet=3.0103;MLEAC=2,0;MLEAF=1.00,0.00;RAW_MQ=111836.00;ANN=C|synonymous_variant|LOW|leucine_rich_repeat_protein%2C_putative|TcBrA4_0036400|transcript|TcBrA4_0036400-RA|protein_coding|1/1|c.2307A>G|p.Glu769Glu|2307/2745|2307/2745|769/914||,C|upstream_gene_variant|MODIFIER|chaperone_DNAJ_protein%2C_putative|TcBrA4_0036380|transcript|TcBrA4_0036380-RA|protein_coding||c.-3792A>G|||||3792|,C|upstream_gene_variant|MODIFIER|50S_ribosome-binding_GTPase%2C_putative|TcBrA4_0036390|transcript|TcBrA4_0036390-RA|protein_coding||c.-1328A>G|||||1328|,C|downstream_gene_variant|MODIFIER|hypothetical_protein%2C_conserved|TcBrA4_0036410|transcript|TcBrA4_0036410-RA|protein_coding||c.*2774A>G|||||2774|,C|downstream_gene_variant|MODIFIER|hypothetical_protein|TcBrA4_0036420|transcript|TcBrA4_0036420-RA|protein_coding||c.*4621A>G|||||4621|	GT:AD:DP:GQ:PGT:PID:PL:SB
TcBrA4_Chr16	338497	.	A	G	2977.77	.	DP=68;ExcessHet=3.0103;MLEAC=2,0;MLEAF=1.00,0.00;RAW_MQ=113928.00;ANN=G|synonymous_variant|LOW|leucine_rich_repeat_protein%2C_putative|TcBrA4_0036400|transcript|TcBrA4_0036400-RA|protein_coding|1/1|c.2289T>C|p.Pro763Pro|2289/2745|2289/2745|763/914||,G|upstream_gene_variant|MODIFIER|chaperone_DNAJ_protein%2C_putative|TcBrA4_0036380|transcript|TcBrA4_0036380-RA|protein_coding||c.-3810T>C|||||3810|,G|upstream_gene_variant|MODIFIER|50S_ribosome-binding_GTPase%2C_putative|TcBrA4_0036390|transcript|TcBrA4_0036390-RA|protein_coding||c.-1346T>C|||||1346|,G|downstream_gene_variant|MODIFIER|hypothetical_protein%2C_conserved|TcBrA4_0036410|transcript|TcBrA4_0036410-RA|protein_coding||c.*2756T>C|||||2756|,G|downstream_gene_variant|MODIFIER|hypothetical_protein|TcBrA4_0036420|transcript|TcBrA4_0036420-RA|protein_coding||c.*4603T>C|||||4603|	GT:AD:DP:GQ:PGT:PID:PL:SB
TcBrA4_Chr16	338532	.	G	A	2808.77	.	DP=71;ExcessHet=3.0103;MLEAC=2,0;MLEAF=1.00,0.00;RAW_MQ=120900.00;ANN=A|synonymous_variant|LOW|leucine_rich_repeat_protein%2C_putative|TcBrA4_0036400|transcript|TcBrA4_0036400-RA|protein_coding|1/1|c.2254C>T|p.Leu752Leu|2254/2745|2254/2745|752/914||,A|upstream_gene_variant|MODIFIER|chaperone_DNAJ_protein%2C_putative|TcBrA4_0036380|transcript|TcBrA4_0036380-RA|protein_coding||c.-3845C>T|||||3845|,A|upstream_gene_variant|MODIFIER|50S_ribosome-binding_GTPase%2C_putative|TcBrA4_0036390|transcript|TcBrA4_0036390-RA|protein_coding||c.-1381C>T|||||1381|,A|downstream_gene_variant|MODIFIER|hypothetical_protein%2C_conserved|TcBrA4_0036410|transcript|TcBrA4_0036410-RA|protein_coding||c.*2721C>T|||||2721|,A|downstream_gene_variant|MODIFIER|hypothetical_protein|TcBrA4_0036420|transcript|TcBrA4_0036420-RA|protein_coding||c.*4568C>T|||||4568|	GT:AD:DP:GQ:PL:SB
TcBrA4_Chr16	338833	.	C	T	3345.77	.	DP=76;ExcessHet=3.0103;MLEAC=2,0;MLEAF=1.00,0.00;RAW_MQ=131604.00;ANN=T|synonymous_variant|LOW|leucine_rich_repeat_protein%2C_putative|TcBrA4_0036400|transcript|TcBrA4_0036400-RA|protein_coding|1/1|c.1953G>A|p.Thr651Thr|1953/2745|1953/2745|651/914||,T|upstream_gene_variant|MODIFIER|chaperone_DNAJ_protein%2C_putative|TcBrA4_0036380|transcript|TcBrA4_0036380-RA|protein_coding||c.-4146G>A|||||4146|,T|upstream_gene_variant|MODIFIER|50S_ribosome-binding_GTPase%2C_putative|TcBrA4_0036390|transcript|TcBrA4_0036390-RA|protein_coding||c.-1682G>A|||||1682|,T|downstream_gene_variant|MODIFIER|hypothetical_protein%2C_conserved|TcBrA4_0036410|transcript|TcBrA4_0036410-RA|protein_coding||c.*2420G>A|||||2420|,T|downstream_gene_variant|MODIFIER|hypothetical_protein|TcBrA4_0036420|transcript|TcBrA4_0036420-RA|protein_coding||c.*4267G>A|||||4267|	GT:AD:DP:GQ:PGT:PID:PL:SB
TcBrA4_Chr16	338842	.	A	G	3318.77	.	DP=74;ExcessHet=3.0103;MLEAC=2,0;MLEAF=1.00,0.00;RAW_MQ=128076.00;ANN=G|synonymous_variant|LOW|leucine_rich_repeat_protein%2C_putative|TcBrA4_0036400|transcript|TcBrA4_0036400-RA|protein_coding|1/1|c.1944T>C|p.Gly648Gly|1944/2745|1944/2745|648/914||,G|upstream_gene_variant|MODIFIER|chaperone_DNAJ_protein%2C_putative|TcBrA4_0036380|transcript|TcBrA4_0036380-RA|protein_coding||c.-4155T>C|||||4155|,G|upstream_gene_variant|MODIFIER|50S_ribosome-binding_GTPase%2C_putative|TcBrA4_0036390|transcript|TcBrA4_0036390-RA|protein_coding||c.-1691T>C|||||1691|,G|downstream_gene_variant|MODIFIER|hypothetical_protein%2C_conserved|TcBrA4_0036410|transcript|TcBrA4_0036410-RA|protein_coding||c.*2411T>C|||||2411|,G|downstream_gene_variant|MODIFIER|hypothetical_protein|TcBrA4_0036420|transcript|TcBrA4_0036420-RA|protein_coding||c.*4258T>C|||||4258|	GT:AD:DP:GQ:PGT:PID:PL:SB
TcBrA4_Chr16	338890	.	T	C	2978.77	.	DP=72;ExcessHet=3.0103;MLEAC=2,0;MLEAF=1.00,0.00;RAW_MQ=125204.00;ANN=C|synonymous_variant|LOW|leucine_rich_repeat_protein%2C_putative|TcBrA4_0036400|transcript|TcBrA4_0036400-RA|protein_coding|1/1|c.1896A>G|p.Lys632Lys|1896/2745|1896/2745|632/914||,C|upstream_gene_variant|MODIFIER|chaperone_DNAJ_protein%2C_putative|TcBrA4_0036380|transcript|TcBrA4_0036380-RA|protein_coding||c.-4203A>G|||||4203|,C|upstream_gene_variant|MODIFIER|50S_ribosome-binding_GTPase%2C_putative|TcBrA4_0036390|transcript|TcBrA4_0036390-RA|protein_coding||c.-1739A>G|||||1739|,C|downstream_gene_variant|MODIFIER|hypothetical_protein%2C_conserved|TcBrA4_0036410|transcript|TcBrA4_0036410-RA|protein_coding||c.*2363A>G|||||2363|,C|downstream_gene_variant|MODIFIER|hypothetical_protein|TcBrA4_0036420|transcript|TcBrA4_0036420-RA|protein_coding||c.*4210A>G|||||4210|	GT:AD:DP:GQ:PL:SB
TcBrA4_Chr16	338920	.	T	C	3109.77	.	DP=74;ExcessHet=3.0103;MLEAC=2,0;MLEAF=1.00,0.00;RAW_MQ=129388.00;ANN=C|synonymous_variant|LOW|leucine_rich_repeat_protein%2C_putative|TcBrA4_0036400|transcript|TcBrA4_0036400-RA|protein_coding|1/1|c.1866A>G|p.Glu622Glu|1866/2745|1866/2745|622/914||,C|upstream_gene_variant|MODIFIER|chaperone_DNAJ_protein%2C_putative|TcBrA4_0036380|transcript|TcBrA4_0036380-RA|protein_coding||c.-4233A>G|||||4233|,C|upstream_gene_variant|MODIFIER|50S_ribosome-binding_GTPase%2C_putative|TcBrA4_0036390|transcript|TcBrA4_0036390-RA|protein_coding||c.-1769A>G|||||1769|,C|downstream_gene_variant|MODIFIER|hypothetical_protein%2C_conserved|TcBrA4_0036410|transcript|TcBrA4_0036410-RA|protein_coding||c.*2333A>G|||||2333|,C|downstream_gene_variant|MODIFIER|hypothetical_protein|TcBrA4_0036420|transcript|TcBrA4_0036420-RA|protein_coding||c.*4180A>G|||||4180|	GT:AD:DP:GQ:PL:SB
TcBrA4_Chr16	339040	.	C	G	2844.77	.	DP=71;ExcessHet=3.0103;MLEAC=2,0;MLEAF=1.00,0.00;RAW_MQ=124588.00;ANN=G|missense_variant|MODERATE|leucine_rich_repeat_protein%2C_putative|TcBrA4_0036400|transcript|TcBrA4_0036400-RA|protein_coding|1/1|c.1746G>C|p.Glu582Asp|1746/2745|1746/2745|582/914||,G|upstream_gene_variant|MODIFIER|chaperone_DNAJ_protein%2C_putative|TcBrA4_0036380|transcript|TcBrA4_0036380-RA|protein_coding||c.-4353G>C|||||4353|,G|upstream_gene_variant|MODIFIER|50S_ribosome-binding_GTPase%2C_putative|TcBrA4_0036390|transcript|TcBrA4_0036390-RA|protein_coding||c.-1889G>C|||||1889|,G|downstream_gene_variant|MODIFIER|hypothetical_protein%2C_conserved|TcBrA4_0036410|transcript|TcBrA4_0036410-RA|protein_coding||c.*2213G>C|||||2213|,G|downstream_gene_variant|MODIFIER|hypothetical_protein|TcBrA4_0036420|transcript|TcBrA4_0036420-RA|protein_coding||c.*4060G>C|||||4060|	GT:AD:DP:GQ:PL:SB
TcBrA4_Chr16	339121	.	C	T	4063.77	.	DP=91;ExcessHet=3.0103;MLEAC=2,0;MLEAF=1.00,0.00;RAW_MQ=159376.00;ANN=T|synonymous_variant|LOW|leucine_rich_repeat_protein%2C_putative|TcBrA4_0036400|transcript|TcBrA4_0036400-RA|protein_coding|1/1|c.1665G>A|p.Glu555Glu|1665/2745|1665/2745|555/914||,T|upstream_gene_variant|MODIFIER|chaperone_DNAJ_protein%2C_putative|TcBrA4_0036380|transcript|TcBrA4_0036380-RA|protein_coding||c.-4434G>A|||||4434|,T|upstream_gene_variant|MODIFIER|50S_ribosome-binding_GTPase%2C_putative|TcBrA4_0036390|transcript|TcBrA4_0036390-RA|protein_coding||c.-1970G>A|||||1970|,T|downstream_gene_variant|MODIFIER|hypothetical_protein%2C_conserved|TcBrA4_0036410|transcript|TcBrA4_0036410-RA|protein_coding||c.*2132G>A|||||2132|,T|downstream_gene_variant|MODIFIER|hypothetical_protein|TcBrA4_0036420|transcript|TcBrA4_0036420-RA|protein_coding||c.*3979G>A|||||3979|	GT:AD:DP:GQ:PGT:PID:PL:SB
TcBrA4_Chr16	339139	.	T	G	4499.77	.	DP=104;ExcessHet=3.0103;MLEAC=2,0;MLEAF=1.00,0.00;RAW_MQ=182636.00;ANN=G|synonymous_variant|LOW|leucine_rich_repeat_protein%2C_putative|TcBrA4_0036400|transcript|TcBrA4_0036400-RA|protein_coding|1/1|c.1647A>C|p.Ile549Ile|1647/2745|1647/2745|549/914||,G|upstream_gene_variant|MODIFIER|chaperone_DNAJ_protein%2C_putative|TcBrA4_0036380|transcript|TcBrA4_0036380-RA|protein_coding||c.-4452A>C|||||4452|,G|upstream_gene_variant|MODIFIER|50S_ribosome-binding_GTPase%2C_putative|TcBrA4_0036390|transcript|TcBrA4_0036390-RA|protein_coding||c.-1988A>C|||||1988|,G|downstream_gene_variant|MODIFIER|hypothetical_protein%2C_conserved|TcBrA4_0036410|transcript|TcBrA4_0036410-RA|protein_coding||c.*2114A>C|||||2114|,G|downstream_gene_variant|MODIFIER|hypothetical_protein|TcBrA4_0036420|transcript|TcBrA4_0036420-RA|protein_coding||c.*3961A>C|||||3961|	GT:AD:DP:GQ:PGT:PID:PL:SB
TcBrA4_Chr16	339340	.	A	G	2728.77	.	DP=68;ExcessHet=3.0103;MLEAC=2,0;MLEAF=1.00,0.00;RAW_MQ=119788.00;ANN=G|synonymous_variant|LOW|leucine_rich_repeat_protein%2C_putative|TcBrA4_0036400|transcript|TcBrA4_0036400-RA|protein_coding|1/1|c.1446T>C|p.Phe482Phe|1446/2745|1446/2745|482/914||,G|upstream_gene_variant|MODIFIER|chaperone_DNAJ_protein%2C_putative|TcBrA4_0036380|transcript|TcBrA4_0036380-RA|protein_coding||c.-4653T>C|||||4653|,G|upstream_gene_variant|MODIFIER|50S_ribosome-binding_GTPase%2C_putative|TcBrA4_0036390|transcript|TcBrA4_0036390-RA|protein_coding||c.-2189T>C|||||2189|,G|downstream_gene_variant|MODIFIER|hypothetical_protein%2C_conserved|TcBrA4_0036410|transcript|TcBrA4_0036410-RA|protein_coding||c.*1913T>C|||||1913|,G|downstream_gene_variant|MODIFIER|hypothetical_protein|TcBrA4_0036420|transcript|TcBrA4_0036420-RA|protein_coding||c.*3760T>C|||||3760|	GT:AD:DP:GQ:PL:SB
TcBrA4_Chr16	339412	.	T	C	3009.77	.	DP=74;ExcessHet=3.0103;MLEAC=2,0;MLEAF=1.00,0.00;RAW_MQ=130044.00;ANN=C|synonymous_variant|LOW|leucine_rich_repeat_protein%2C_putative|TcBrA4_0036400|transcript|TcBrA4_0036400-RA|protein_coding|1/1|c.1374A>G|p.Val458Val|1374/2745|1374/2745|458/914||,C|upstream_gene_variant|MODIFIER|chaperone_DNAJ_protein%2C_putative|TcBrA4_0036380|transcript|TcBrA4_0036380-RA|protein_coding||c.-4725A>G|||||4725|,C|upstream_gene_variant|MODIFIER|50S_ribosome-binding_GTPase%2C_putative|TcBrA4_0036390|transcript|TcBrA4_0036390-RA|protein_coding||c.-2261A>G|||||2261|,C|downstream_gene_variant|MODIFIER|hypothetical_protein%2C_conserved|TcBrA4_0036410|transcript|TcBrA4_0036410-RA|protein_coding||c.*1841A>G|||||1841|,C|downstream_gene_variant|MODIFIER|hypothetical_protein|TcBrA4_0036420|transcript|TcBrA4_0036420-RA|protein_coding||c.*3688A>G|||||3688|	GT:AD:DP:GQ:PL:SB
TcBrA4_Chr16	339442	.	A	G	2961.77	.	DP=71;ExcessHet=3.0103;MLEAC=2,0;MLEAF=1.00,0.00;RAW_MQ=124916.00;ANN=G|synonymous_variant|LOW|leucine_rich_repeat_protein%2C_putative|TcBrA4_0036400|transcript|TcBrA4_0036400-RA|protein_coding|1/1|c.1344T>C|p.Cys448Cys|1344/2745|1344/2745|448/914||,G|upstream_gene_variant|MODIFIER|chaperone_DNAJ_protein%2C_putative|TcBrA4_0036380|transcript|TcBrA4_0036380-RA|protein_coding||c.-4755T>C|||||4755|,G|upstream_gene_variant|MODIFIER|50S_ribosome-binding_GTPase%2C_putative|TcBrA4_0036390|transcript|TcBrA4_0036390-RA|protein_coding||c.-2291T>C|||||2291|,G|downstream_gene_variant|MODIFIER|hypothetical_protein%2C_conserved|TcBrA4_0036410|transcript|TcBrA4_0036410-RA|protein_coding||c.*1811T>C|||||1811|,G|downstream_gene_variant|MODIFIER|hypothetical_protein|TcBrA4_0036420|transcript|TcBrA4_0036420-RA|protein_coding||c.*3658T>C|||||3658|	GT:AD:DP:GQ:PL:SB
TcBrA4_Chr16	339514	.	T	C	3227.77	.	DP=81;ExcessHet=3.0103;MLEAC=2,0;MLEAF=1.00,0.00;RAW_MQ=142720.00;ANN=C|synonymous_variant|LOW|leucine_rich_repeat_protein%2C_putative|TcBrA4_0036400|transcript|TcBrA4_0036400-RA|protein_coding|1/1|c.1272A>G|p.Ala424Ala|1272/2745|1272/2745|424/914||,C|upstream_gene_variant|MODIFIER|chaperone_DNAJ_protein%2C_putative|TcBrA4_0036380|transcript|TcBrA4_0036380-RA|protein_coding||c.-4827A>G|||||4827|,C|upstream_gene_variant|MODIFIER|50S_ribosome-binding_GTPase%2C_putative|TcBrA4_0036390|transcript|TcBrA4_0036390-RA|protein_coding||c.-2363A>G|||||2363|,C|downstream_gene_variant|MODIFIER|hypothetical_protein%2C_conserved|TcBrA4_0036410|transcript|TcBrA4_0036410-RA|protein_coding||c.*1739A>G|||||1739|,C|downstream_gene_variant|MODIFIER|hypothetical_protein|TcBrA4_0036420|transcript|TcBrA4_0036420-RA|protein_coding||c.*3586A>G|||||3586|	GT:AD:DP:GQ:PL:SB
TcBrA4_Chr16	339589	.	A	T	3464.77	.	DP=86;ExcessHet=3.0103;MLEAC=2,0;MLEAF=1.00,0.00;RAW_MQ=151704.00;ANN=T|synonymous_variant|LOW|leucine_rich_repeat_protein%2C_putative|TcBrA4_0036400|transcript|TcBrA4_0036400-RA|protein_coding|1/1|c.1197T>A|p.Ile399Ile|1197/2745|1197/2745|399/914||,T|upstream_gene_variant|MODIFIER|chaperone_DNAJ_protein%2C_putative|TcBrA4_0036380|transcript|TcBrA4_0036380-RA|protein_coding||c.-4902T>A|||||4902|,T|upstream_gene_variant|MODIFIER|50S_ribosome-binding_GTPase%2C_putative|TcBrA4_0036390|transcript|TcBrA4_0036390-RA|protein_coding||c.-2438T>A|||||2438|,T|downstream_gene_variant|MODIFIER|hypothetical_protein%2C_conserved|TcBrA4_0036410|transcript|TcBrA4_0036410-RA|protein_coding||c.*1664T>A|||||1664|,T|downstream_gene_variant|MODIFIER|hypothetical_protein|TcBrA4_0036420|transcript|TcBrA4_0036420-RA|protein_coding||c.*3511T>A|||||3511|	GT:AD:DP:GQ:PL:SB
TcBrA4_Chr16	339841	.	T	C	4412.77	.	DP=99;ExcessHet=3.0103;MLEAC=2,0;MLEAF=1.00,0.00;RAW_MQ=172832.00;ANN=C|synonymous_variant|LOW|leucine_rich_repeat_protein%2C_putative|TcBrA4_0036400|transcript|TcBrA4_0036400-RA|protein_coding|1/1|c.945A>G|p.Leu315Leu|945/2745|945/2745|315/914||,C|upstream_gene_variant|MODIFIER|50S_ribosome-binding_GTPase%2C_putative|TcBrA4_0036390|transcript|TcBrA4_0036390-RA|protein_coding||c.-2690A>G|||||2690|,C|downstream_gene_variant|MODIFIER|hypothetical_protein%2C_conserved|TcBrA4_0036410|transcript|TcBrA4_0036410-RA|protein_coding||c.*1412A>G|||||1412|,C|downstream_gene_variant|MODIFIER|hypothetical_protein|TcBrA4_0036420|transcript|TcBrA4_0036420-RA|protein_coding||c.*3259A>G|||||3259|	GT:AD:DP:GQ:PGT:PID:PL:SB
TcBrA4_Chr16	339844	.	C	T	4377.77	.	DP=98;ExcessHet=3.0103;MLEAC=2,0;MLEAF=1.00,0.00;RAW_MQ=171068.00;ANN=T|synonymous_variant|LOW|leucine_rich_repeat_protein%2C_putative|TcBrA4_0036400|transcript|TcBrA4_0036400-RA|protein_coding|1/1|c.942G>A|p.Glu314Glu|942/2745|942/2745|314/914||,T|upstream_gene_variant|MODIFIER|50S_ribosome-binding_GTPase%2C_putative|TcBrA4_0036390|transcript|TcBrA4_0036390-RA|protein_coding||c.-2693G>A|||||2693|,T|downstream_gene_variant|MODIFIER|hypothetical_protein%2C_conserved|TcBrA4_0036410|transcript|TcBrA4_0036410-RA|protein_coding||c.*1409G>A|||||1409|,T|downstream_gene_variant|MODIFIER|hypothetical_protein|TcBrA4_0036420|transcript|TcBrA4_0036420-RA|protein_coding||c.*3256G>A|||||3256|	GT:AD:DP:GQ:PGT:PID:PL:SB
TcBrA4_Chr16	340050	.	T	C	2797.77	.	BaseQRankSum=1.481;ClippingRankSum=0.000;DP=71;ExcessHet=3.0103;MLEAC=2,0;MLEAF=1.00,0.00;MQRankSum=-0.253;RAW_MQ=124260.00;ReadPosRankSum=-0.522;ANN=C|missense_variant|MODERATE|leucine_rich_repeat_protein%2C_putative|TcBrA4_0036400|transcript|TcBrA4_0036400-RA|protein_coding|1/1|c.736A>G|p.Thr246Ala|736/2745|736/2745|246/914||,C|upstream_gene_variant|MODIFIER|50S_ribosome-binding_GTPase%2C_putative|TcBrA4_0036390|transcript|TcBrA4_0036390-RA|protein_coding||c.-2899A>G|||||2899|,C|downstream_gene_variant|MODIFIER|hypothetical_protein%2C_conserved|TcBrA4_0036410|transcript|TcBrA4_0036410-RA|protein_coding||c.*1203A>G|||||1203|,C|downstream_gene_variant|MODIFIER|hypothetical_protein|TcBrA4_0036420|transcript|TcBrA4_0036420-RA|protein_coding||c.*3050A>G|||||3050|,C|downstream_gene_variant|MODIFIER|Rab5-interacting_protein_(Rab5ip)%2C_putative|TcBrA4_0036430|transcript|TcBrA4_0036430-RA|protein_coding||c.*4983A>G|||||4983|	GT:AD:DP:GQ:PL:SB
TcBrA4_Chr16	340072	.	C	T	3128.77	.	BaseQRankSum=1.281;ClippingRankSum=0.000;DP=73;ExcessHet=3.0103;MLEAC=2,0;MLEAF=1.00,0.00;MQRankSum=-0.279;RAW_MQ=127624.00;ReadPosRankSum=-0.617;ANN=T|synonymous_variant|LOW|leucine_rich_repeat_protein%2C_putative|TcBrA4_0036400|transcript|TcBrA4_0036400-RA|protein_coding|1/1|c.714G>A|p.Leu238Leu|714/2745|714/2745|238/914||,T|upstream_gene_variant|MODIFIER|50S_ribosome-binding_GTPase%2C_putative|TcBrA4_0036390|transcript|TcBrA4_0036390-RA|protein_coding||c.-2921G>A|||||2921|,T|downstream_gene_variant|MODIFIER|hypothetical_protein%2C_conserved|TcBrA4_0036410|transcript|TcBrA4_0036410-RA|protein_coding||c.*1181G>A|||||1181|,T|downstream_gene_variant|MODIFIER|hypothetical_protein|TcBrA4_0036420|transcript|TcBrA4_0036420-RA|protein_coding||c.*3028G>A|||||3028|,T|downstream_gene_variant|MODIFIER|Rab5-interacting_protein_(Rab5ip)%2C_putative|TcBrA4_0036430|transcript|TcBrA4_0036430-RA|protein_coding||c.*4961G>A|||||4961|	GT:AD:DP:GQ:PGT:PID:PL:SB
TcBrA4_Chr16	340074	.	A	G	3128.77	.	BaseQRankSum=-0.555;ClippingRankSum=0.000;DP=73;ExcessHet=3.0103;MLEAC=2,0;MLEAF=1.00,0.00;MQRankSum=-0.279;RAW_MQ=127624.00;ReadPosRankSum=-0.554;ANN=G|synonymous_variant|LOW|leucine_rich_repeat_protein%2C_putative|TcBrA4_0036400|transcript|TcBrA4_0036400-RA|protein_coding|1/1|c.712T>C|p.Leu238Leu|712/2745|712/2745|238/914||,G|upstream_gene_variant|MODIFIER|50S_ribosome-binding_GTPase%2C_putative|TcBrA4_0036390|transcript|TcBrA4_0036390-RA|protein_coding||c.-2923T>C|||||2923|,G|downstream_gene_variant|MODIFIER|hypothetical_protein%2C_conserved|TcBrA4_0036410|transcript|TcBrA4_0036410-RA|protein_coding||c.*1179T>C|||||1179|,G|downstream_gene_variant|MODIFIER|hypothetical_protein|TcBrA4_0036420|transcript|TcBrA4_0036420-RA|protein_coding||c.*3026T>C|||||3026|,G|downstream_gene_variant|MODIFIER|Rab5-interacting_protein_(Rab5ip)%2C_putative|TcBrA4_0036430|transcript|TcBrA4_0036430-RA|protein_coding||c.*4959T>C|||||4959|	GT:AD:DP:GQ:PGT:PID:PL:SB
TcBrA4_Chr16	340207	.	T	A	3582.77	.	DP=89;ExcessHet=3.0103;MLEAC=2,0;MLEAF=1.00,0.00;RAW_MQ=156832.00;ANN=A|synonymous_variant|LOW|leucine_rich_repeat_protein%2C_putative|TcBrA4_0036400|transcript|TcBrA4_0036400-RA|protein_coding|1/1|c.579A>T|p.Ala193Ala|579/2745|579/2745|193/914||,A|upstream_gene_variant|MODIFIER|50S_ribosome-binding_GTPase%2C_putative|TcBrA4_0036390|transcript|TcBrA4_0036390-RA|protein_coding||c.-3056A>T|||||3056|,A|downstream_gene_variant|MODIFIER|hypothetical_protein%2C_conserved|TcBrA4_0036410|transcript|TcBrA4_0036410-RA|protein_coding||c.*1046A>T|||||1046|,A|downstream_gene_variant|MODIFIER|hypothetical_protein|TcBrA4_0036420|transcript|TcBrA4_0036420-RA|protein_coding||c.*2893A>T|||||2893|,A|downstream_gene_variant|MODIFIER|Rab5-interacting_protein_(Rab5ip)%2C_putative|TcBrA4_0036430|transcript|TcBrA4_0036430-RA|protein_coding||c.*4826A>T|||||4826|	GT:AD:DP:GQ:PL:SB
TcBrA4_Chr16	340294	.	T	A	3782.77	.	DP=98;ExcessHet=3.0103;MLEAC=2,0;MLEAF=1.00,0.00;RAW_MQ=172872.00;ANN=A|synonymous_variant|LOW|leucine_rich_repeat_protein%2C_putative|TcBrA4_0036400|transcript|TcBrA4_0036400-RA|protein_coding|1/1|c.492A>T|p.Ile164Ile|492/2745|492/2745|164/914||,A|upstream_gene_variant|MODIFIER|50S_ribosome-binding_GTPase%2C_putative|TcBrA4_0036390|transcript|TcBrA4_0036390-RA|protein_coding||c.-3143A>T|||||3143|,A|downstream_gene_variant|MODIFIER|hypothetical_protein%2C_conserved|TcBrA4_0036410|transcript|TcBrA4_0036410-RA|protein_coding||c.*959A>T|||||959|,A|downstream_gene_variant|MODIFIER|hypothetical_protein|TcBrA4_0036420|transcript|TcBrA4_0036420-RA|protein_coding||c.*2806A>T|||||2806|,A|downstream_gene_variant|MODIFIER|Rab5-interacting_protein_(Rab5ip)%2C_putative|TcBrA4_0036430|transcript|TcBrA4_0036430-RA|protein_coding||c.*4739A>T|||||4739|	GT:AD:DP:GQ:PL:SB
TcBrA4_Chr16	340477	.	A	G	3904.77	.	DP=102;ExcessHet=3.0103;MLEAC=2,0;MLEAF=1.00,0.00;RAW_MQ=178529.00;ANN=G|synonymous_variant|LOW|leucine_rich_repeat_protein%2C_putative|TcBrA4_0036400|transcript|TcBrA4_0036400-RA|protein_coding|1/1|c.309T>C|p.Asn103Asn|309/2745|309/2745|103/914||,G|upstream_gene_variant|MODIFIER|50S_ribosome-binding_GTPase%2C_putative|TcBrA4_0036390|transcript|TcBrA4_0036390-RA|protein_coding||c.-3326T>C|||||3326|,G|downstream_gene_variant|MODIFIER|hypothetical_protein%2C_conserved|TcBrA4_0036410|transcript|TcBrA4_0036410-RA|protein_coding||c.*776T>C|||||776|,G|downstream_gene_variant|MODIFIER|hypothetical_protein|TcBrA4_0036420|transcript|TcBrA4_0036420-RA|protein_coding||c.*2623T>C|||||2623|,G|downstream_gene_variant|MODIFIER|Rab5-interacting_protein_(Rab5ip)%2C_putative|TcBrA4_0036430|transcript|TcBrA4_0036430-RA|protein_coding||c.*4556T>C|||||4556|	GT:AD:DP:GQ:PL:SB
TcBrA4_Chr16	340582	.	G	A	4360.77	.	DP=118;ExcessHet=3.0103;MLEAC=2,0;MLEAF=1.00,0.00;RAW_MQ=200274.00;ANN=A|synonymous_variant|LOW|leucine_rich_repeat_protein%2C_putative|TcBrA4_0036400|transcript|TcBrA4_0036400-RA|protein_coding|1/1|c.204C>T|p.Ser68Ser|204/2745|204/2745|68/914||,A|upstream_gene_variant|MODIFIER|50S_ribosome-binding_GTPase%2C_putative|TcBrA4_0036390|transcript|TcBrA4_0036390-RA|protein_coding||c.-3431C>T|||||3431|,A|downstream_gene_variant|MODIFIER|hypothetical_protein%2C_conserved|TcBrA4_0036410|transcript|TcBrA4_0036410-RA|protein_coding||c.*671C>T|||||671|,A|downstream_gene_variant|MODIFIER|hypothetical_protein|TcBrA4_0036420|transcript|TcBrA4_0036420-RA|protein_coding||c.*2518C>T|||||2518|,A|downstream_gene_variant|MODIFIER|Rab5-interacting_protein_(Rab5ip)%2C_putative|TcBrA4_0036430|transcript|TcBrA4_0036430-RA|protein_coding||c.*4451C>T|||||4451|	GT:AD:DP:GQ:PL:SB
TcBrA4_Chr16	340725	.	T	A	3362.77	.	DP=94;ExcessHet=3.0103;MLEAC=2,0;MLEAF=1.00,0.00;RAW_MQ=141720.00;ANN=A|missense_variant|MODERATE|leucine_rich_repeat_protein%2C_putative|TcBrA4_0036400|transcript|TcBrA4_0036400-RA|protein_coding|1/1|c.61A>T|p.Met21Leu|61/2745|61/2745|21/914||,A|upstream_gene_variant|MODIFIER|50S_ribosome-binding_GTPase%2C_putative|TcBrA4_0036390|transcript|TcBrA4_0036390-RA|protein_coding||c.-3574A>T|||||3574|,A|downstream_gene_variant|MODIFIER|hypothetical_protein%2C_conserved|TcBrA4_0036410|transcript|TcBrA4_0036410-RA|protein_coding||c.*528A>T|||||528|,A|downstream_gene_variant|MODIFIER|hypothetical_protein|TcBrA4_0036420|transcript|TcBrA4_0036420-RA|protein_coding||c.*2375A>T|||||2375|,A|downstream_gene_variant|MODIFIER|Rab5-interacting_protein_(Rab5ip)%2C_putative|TcBrA4_0036430|transcript|TcBrA4_0036430-RA|protein_coding||c.*4308A>T|||||4308|	GT:AD:DP:GQ:PL:SB
TcBrA4_Chr16	340784	.	AT	A	2095.73	.	DP=70;ExcessHet=3.0103;MLEAC=2,0;MLEAF=1.00,0.00;RAW_MQ=92021.00;ANN=A|frameshift_variant&start_lost|HIGH|leucine_rich_repeat_protein%2C_putative|TcBrA4_0036400|transcript|TcBrA4_0036400-RA|protein_coding|1/1|c.1delA|p.Met1fs|1/2745|1/2745|1/914||,A|upstream_gene_variant|MODIFIER|50S_ribosome-binding_GTPase%2C_putative|TcBrA4_0036390|transcript|TcBrA4_0036390-RA|protein_coding||c.-3634delA|||||3634|,A|downstream_gene_variant|MODIFIER|hypothetical_protein%2C_conserved|TcBrA4_0036410|transcript|TcBrA4_0036410-RA|protein_coding||c.*468delA|||||468|,A|downstream_gene_variant|MODIFIER|hypothetical_protein|TcBrA4_0036420|transcript|TcBrA4_0036420-RA|protein_coding||c.*2315delA|||||2315|,A|downstream_gene_variant|MODIFIER|Rab5-interacting_protein_(Rab5ip)%2C_putative|TcBrA4_0036430|transcript|TcBrA4_0036430-RA|protein_coding||c.*4248delA|||||4248|;LOF=(leucine_rich_repeat_protein__putative|TcBrA4_0036400|1|1.00)	GT:AD:DP:GQ:PL:SB
TcBrA4_Chr16	340972	.	A	G	1991.77	.	DP=45;ExcessHet=3.0103;MLEAC=2,0;MLEAF=1.00,0.00;RAW_MQ=33758.00;ANN=G|upstream_gene_variant|MODIFIER|50S_ribosome-binding_GTPase%2C_putative|TcBrA4_0036390|transcript|TcBrA4_0036390-RA|protein_coding||c.-3821T>C|||||3821|,G|upstream_gene_variant|MODIFIER|leucine_rich_repeat_protein%2C_putative|TcBrA4_0036400|transcript|TcBrA4_0036400-RA|protein_coding||c.-187T>C|||||187|,G|downstream_gene_variant|MODIFIER|hypothetical_protein%2C_conserved|TcBrA4_0036410|transcript|TcBrA4_0036410-RA|protein_coding||c.*281T>C|||||281|,G|downstream_gene_variant|MODIFIER|hypothetical_protein|TcBrA4_0036420|transcript|TcBrA4_0036420-RA|protein_coding||c.*2128T>C|||||2128|,G|downstream_gene_variant|MODIFIER|Rab5-interacting_protein_(Rab5ip)%2C_putative|TcBrA4_0036430|transcript|TcBrA4_0036430-RA|protein_coding||c.*4061T>C|||||4061|,G|intergenic_region|MODIFIER|leucine_rich_repeat_protein%2C_putative-hypothetical_protein%2C_conserved|TcBrA4_0036400-TcBrA4_0036410|intergenic_region|TcBrA4_0036400-TcBrA4_0036410|||n.340972A>G||||||	GT:AD:DP:GQ:PGT:PID:PL:SB
TcBrA4_Chr16	341003	.	G	A	2426.77	.	DP=52;ExcessHet=3.0103;MLEAC=2,0;MLEAF=1.00,0.00;RAW_MQ=39791.00;ANN=A|upstream_gene_variant|MODIFIER|50S_ribosome-binding_GTPase%2C_putative|TcBrA4_0036390|transcript|TcBrA4_0036390-RA|protein_coding||c.-3852C>T|||||3852|,A|upstream_gene_variant|MODIFIER|leucine_rich_repeat_protein%2C_putative|TcBrA4_0036400|transcript|TcBrA4_0036400-RA|protein_coding||c.-218C>T|||||218|,A|downstream_gene_variant|MODIFIER|hypothetical_protein%2C_conserved|TcBrA4_0036410|transcript|TcBrA4_0036410-RA|protein_coding||c.*250C>T|||||250|,A|downstream_gene_variant|MODIFIER|hypothetical_protein|TcBrA4_0036420|transcript|TcBrA4_0036420-RA|protein_coding||c.*2097C>T|||||2097|,A|downstream_gene_variant|MODIFIER|Rab5-interacting_protein_(Rab5ip)%2C_putative|TcBrA4_0036430|transcript|TcBrA4_0036430-RA|protein_coding||c.*4030C>T|||||4030|,A|intergenic_region|MODIFIER|leucine_rich_repeat_protein%2C_putative-hypothetical_protein%2C_conserved|TcBrA4_0036400-TcBrA4_0036410|intergenic_region|TcBrA4_0036400-TcBrA4_0036410|||n.341003G>A||||||	GT:AD:DP:GQ:PGT:PID:PL:SB
TcBrA4_Chr16	341010	.	C	A	2463.77	.	DP=56;ExcessHet=3.0103;MLEAC=2,0;MLEAF=1.00,0.00;RAW_MQ=45167.00;ANN=A|upstream_gene_variant|MODIFIER|50S_ribosome-binding_GTPase%2C_putative|TcBrA4_0036390|transcript|TcBrA4_0036390-RA|protein_coding||c.-3859G>T|||||3859|,A|upstream_gene_variant|MODIFIER|leucine_rich_repeat_protein%2C_putative|TcBrA4_0036400|transcript|TcBrA4_0036400-RA|protein_coding||c.-225G>T|||||225|,A|downstream_gene_variant|MODIFIER|hypothetical_protein%2C_conserved|TcBrA4_0036410|transcript|TcBrA4_0036410-RA|protein_coding||c.*243G>T|||||243|,A|downstream_gene_variant|MODIFIER|hypothetical_protein|TcBrA4_0036420|transcript|TcBrA4_0036420-RA|protein_coding||c.*2090G>T|||||2090|,A|downstream_gene_variant|MODIFIER|Rab5-interacting_protein_(Rab5ip)%2C_putative|TcBrA4_0036430|transcript|TcBrA4_0036430-RA|protein_coding||c.*4023G>T|||||4023|,A|intergenic_region|MODIFIER|leucine_rich_repeat_protein%2C_putative-hypothetical_protein%2C_conserved|TcBrA4_0036400-TcBrA4_0036410|intergenic_region|TcBrA4_0036400-TcBrA4_0036410|||n.341010C>A||||||	GT:AD:DP:GQ:PGT:PID:PL:SB
TcBrA4_Chr16	341066	.	G	A	1525.77	.	DP=40;ExcessHet=3.0103;MLEAC=2,0;MLEAF=1.00,0.00;RAW_MQ=30644.00;ANN=A|upstream_gene_variant|MODIFIER|50S_ribosome-binding_GTPase%2C_putative|TcBrA4_0036390|transcript|TcBrA4_0036390-RA|protein_coding||c.-3915C>T|||||3915|,A|upstream_gene_variant|MODIFIER|leucine_rich_repeat_protein%2C_putative|TcBrA4_0036400|transcript|TcBrA4_0036400-RA|protein_coding||c.-281C>T|||||281|,A|downstream_gene_variant|MODIFIER|hypothetical_protein%2C_conserved|TcBrA4_0036410|transcript|TcBrA4_0036410-RA|protein_coding||c.*187C>T|||||187|,A|downstream_gene_variant|MODIFIER|hypothetical_protein|TcBrA4_0036420|transcript|TcBrA4_0036420-RA|protein_coding||c.*2034C>T|||||2034|,A|downstream_gene_variant|MODIFIER|Rab5-interacting_protein_(Rab5ip)%2C_putative|TcBrA4_0036430|transcript|TcBrA4_0036430-RA|protein_coding||c.*3967C>T|||||3967|,A|intergenic_region|MODIFIER|leucine_rich_repeat_protein%2C_putative-hypothetical_protein%2C_conserved|TcBrA4_0036400-TcBrA4_0036410|intergenic_region|TcBrA4_0036400-TcBrA4_0036410|||n.341066G>A||||||	GT:AD:DP:GQ:PL:SB
TcBrA4_Chr16	341145	.	CGTTTTTTTTTTTTT	C	485.73	.	DP=12;ExcessHet=3.0103;MLEAC=2,0;MLEAF=1.00,0.00;RAW_MQ=10773.00;ANN=C|upstream_gene_variant|MODIFIER|50S_ribosome-binding_GTPase%2C_putative|TcBrA4_0036390|transcript|TcBrA4_0036390-RA|protein_coding||c.-4008_-3995delAAAAAAAAAAAAAC|||||3995|,C|upstream_gene_variant|MODIFIER|leucine_rich_repeat_protein%2C_putative|TcBrA4_0036400|transcript|TcBrA4_0036400-RA|protein_coding||c.-374_-361delAAAAAAAAAAAAAC|||||361|,C|downstream_gene_variant|MODIFIER|hypothetical_protein%2C_conserved|TcBrA4_0036410|transcript|TcBrA4_0036410-RA|protein_coding||c.*94_*107delAAAAAAAAAAAAAC|||||107|,C|downstream_gene_variant|MODIFIER|hypothetical_protein|TcBrA4_0036420|transcript|TcBrA4_0036420-RA|protein_coding||c.*1941_*1954delAAAAAAAAAAAAAC|||||1954|,C|downstream_gene_variant|MODIFIER|Rab5-interacting_protein_(Rab5ip)%2C_putative|TcBrA4_0036430|transcript|TcBrA4_0036430-RA|protein_coding||c.*3874_*3887delAAAAAAAAAAAAAC|||||3887|,C|intergenic_region|MODIFIER|leucine_rich_repeat_protein%2C_putative-hypothetical_protein%2C_conserved|TcBrA4_0036400-TcBrA4_0036410|intergenic_region|TcBrA4_0036400-TcBrA4_0036410|||n.341146_341159delGTTTTTTTTTTTTT||||||	GT:AD:DP:GQ:PGT:PID:PL:SB
TcBrA4_Chr16	341327	.	T	C	2020.77	.	DP=47;ExcessHet=3.0103;MLEAC=2,0;MLEAF=1.00,0.00;RAW_MQ=66623.00;ANN=C|missense_variant|MODERATE|hypothetical_protein%2C_conserved|TcBrA4_0036410|transcript|TcBrA4_0036410-RA|protein_coding|1/1|c.1282A>G|p.Met428Val|1282/1356|1282/1356|428/451||,C|upstream_gene_variant|MODIFIER|50S_ribosome-binding_GTPase%2C_putative|TcBrA4_0036390|transcript|TcBrA4_0036390-RA|protein_coding||c.-4176A>G|||||4176|,C|upstream_gene_variant|MODIFIER|leucine_rich_repeat_protein%2C_putative|TcBrA4_0036400|transcript|TcBrA4_0036400-RA|protein_coding||c.-542A>G|||||542|,C|downstream_gene_variant|MODIFIER|hypothetical_protein|TcBrA4_0036420|transcript|TcBrA4_0036420-RA|protein_coding||c.*1773A>G|||||1773|,C|downstream_gene_variant|MODIFIER|Rab5-interacting_protein_(Rab5ip)%2C_putative|TcBrA4_0036430|transcript|TcBrA4_0036430-RA|protein_coding||c.*3706A>G|||||3706|	GT:AD:DP:GQ:PGT:PID:PL:SB
TcBrA4_Chr16	341341	.	G	A	1951.77	.	DP=44;ExcessHet=3.0103;MLEAC=2,0;MLEAF=1.00,0.00;RAW_MQ=64942.00;ANN=A|missense_variant|MODERATE|hypothetical_protein%2C_conserved|TcBrA4_0036410|transcript|TcBrA4_0036410-RA|protein_coding|1/1|c.1268C>T|p.Thr423Ile|1268/1356|1268/1356|423/451||,A|upstream_gene_variant|MODIFIER|50S_ribosome-binding_GTPase%2C_putative|TcBrA4_0036390|transcript|TcBrA4_0036390-RA|protein_coding||c.-4190C>T|||||4190|,A|upstream_gene_variant|MODIFIER|leucine_rich_repeat_protein%2C_putative|TcBrA4_0036400|transcript|TcBrA4_0036400-RA|protein_coding||c.-556C>T|||||556|,A|downstream_gene_variant|MODIFIER|hypothetical_protein|TcBrA4_0036420|transcript|TcBrA4_0036420-RA|protein_coding||c.*1759C>T|||||1759|,A|downstream_gene_variant|MODIFIER|Rab5-interacting_protein_(Rab5ip)%2C_putative|TcBrA4_0036430|transcript|TcBrA4_0036430-RA|protein_coding||c.*3692C>T|||||3692|	GT:AD:DP:GQ:PGT:PID:PL:SB
TcBrA4_Chr16	341352	.	C	G	2131.77	.	DP=44;ExcessHet=3.0103;MLEAC=2,0;MLEAF=1.00,0.00;RAW_MQ=66294.00;ANN=G|synonymous_variant|LOW|hypothetical_protein%2C_conserved|TcBrA4_0036410|transcript|TcBrA4_0036410-RA|protein_coding|1/1|c.1257G>C|p.Leu419Leu|1257/1356|1257/1356|419/451||,G|upstream_gene_variant|MODIFIER|50S_ribosome-binding_GTPase%2C_putative|TcBrA4_0036390|transcript|TcBrA4_0036390-RA|protein_coding||c.-4201G>C|||||4201|,G|upstream_gene_variant|MODIFIER|leucine_rich_repeat_protein%2C_putative|TcBrA4_0036400|transcript|TcBrA4_0036400-RA|protein_coding||c.-567G>C|||||567|,G|downstream_gene_variant|MODIFIER|hypothetical_protein|TcBrA4_0036420|transcript|TcBrA4_0036420-RA|protein_coding||c.*1748G>C|||||1748|,G|downstream_gene_variant|MODIFIER|Rab5-interacting_protein_(Rab5ip)%2C_putative|TcBrA4_0036430|transcript|TcBrA4_0036430-RA|protein_coding||c.*3681G>C|||||3681|	GT:AD:DP:GQ:PGT:PID:PL:SB
TcBrA4_Chr16	341361	.	T	C	2065.77	.	DP=46;ExcessHet=3.0103;MLEAC=2,0;MLEAF=1.00,0.00;RAW_MQ=69986.00;ANN=C|synonymous_variant|LOW|hypothetical_protein%2C_conserved|TcBrA4_0036410|transcript|TcBrA4_0036410-RA|protein_coding|1/1|c.1248A>G|p.Thr416Thr|1248/1356|1248/1356|416/451||,C|upstream_gene_variant|MODIFIER|50S_ribosome-binding_GTPase%2C_putative|TcBrA4_0036390|transcript|TcBrA4_0036390-RA|protein_coding||c.-4210A>G|||||4210|,C|upstream_gene_variant|MODIFIER|leucine_rich_repeat_protein%2C_putative|TcBrA4_0036400|transcript|TcBrA4_0036400-RA|protein_coding||c.-576A>G|||||576|,C|downstream_gene_variant|MODIFIER|hypothetical_protein|TcBrA4_0036420|transcript|TcBrA4_0036420-RA|protein_coding||c.*1739A>G|||||1739|,C|downstream_gene_variant|MODIFIER|Rab5-interacting_protein_(Rab5ip)%2C_putative|TcBrA4_0036430|transcript|TcBrA4_0036430-RA|protein_coding||c.*3672A>G|||||3672|	GT:AD:DP:GQ:PGT:PID:PL:SB
TcBrA4_Chr16	341425	.	T	C	1652.77	.	BaseQRankSum=0.969;ClippingRankSum=0.000;DP=46;ExcessHet=3.0103;MLEAC=2,0;MLEAF=1.00,0.00;MQRankSum=-0.744;RAW_MQ=75120.00;ReadPosRankSum=1.658;ANN=C|missense_variant|MODERATE|hypothetical_protein%2C_conserved|TcBrA4_0036410|transcript|TcBrA4_0036410-RA|protein_coding|1/1|c.1184A>G|p.Asn395Ser|1184/1356|1184/1356|395/451||,C|upstream_gene_variant|MODIFIER|50S_ribosome-binding_GTPase%2C_putative|TcBrA4_0036390|transcript|TcBrA4_0036390-RA|protein_coding||c.-4274A>G|||||4274|,C|upstream_gene_variant|MODIFIER|leucine_rich_repeat_protein%2C_putative|TcBrA4_0036400|transcript|TcBrA4_0036400-RA|protein_coding||c.-640A>G|||||640|,C|downstream_gene_variant|MODIFIER|hypothetical_protein|TcBrA4_0036420|transcript|TcBrA4_0036420-RA|protein_coding||c.*1675A>G|||||1675|,C|downstream_gene_variant|MODIFIER|Rab5-interacting_protein_(Rab5ip)%2C_putative|TcBrA4_0036430|transcript|TcBrA4_0036430-RA|protein_coding||c.*3608A>G|||||3608|	GT:AD:DP:GQ:PL:SB
TcBrA4_Chr16	341538	.	T	C	2874.77	.	DP=72;ExcessHet=3.0103;MLEAC=2,0;MLEAF=1.00,0.00;RAW_MQ=125204.00;ANN=C|synonymous_variant|LOW|hypothetical_protein%2C_conserved|TcBrA4_0036410|transcript|TcBrA4_0036410-RA|protein_coding|1/1|c.1071A>G|p.Thr357Thr|1071/1356|1071/1356|357/451||,C|upstream_gene_variant|MODIFIER|50S_ribosome-binding_GTPase%2C_putative|TcBrA4_0036390|transcript|TcBrA4_0036390-RA|protein_coding||c.-4387A>G|||||4387|,C|upstream_gene_variant|MODIFIER|leucine_rich_repeat_protein%2C_putative|TcBrA4_0036400|transcript|TcBrA4_0036400-RA|protein_coding||c.-753A>G|||||753|,C|downstream_gene_variant|MODIFIER|hypothetical_protein|TcBrA4_0036420|transcript|TcBrA4_0036420-RA|protein_coding||c.*1562A>G|||||1562|,C|downstream_gene_variant|MODIFIER|Rab5-interacting_protein_(Rab5ip)%2C_putative|TcBrA4_0036430|transcript|TcBrA4_0036430-RA|protein_coding||c.*3495A>G|||||3495|	GT:AD:DP:GQ:PL:SB
TcBrA4_Chr16	341643	.	T	C	3582.77	.	BaseQRankSum=-0.694;ClippingRankSum=0.000;DP=91;ExcessHet=3.0103;MLEAC=2,0;MLEAF=1.00,0.00;MQRankSum=-0.221;RAW_MQ=159540.00;ReadPosRankSum=1.891;ANN=C|synonymous_variant|LOW|hypothetical_protein%2C_conserved|TcBrA4_0036410|transcript|TcBrA4_0036410-RA|protein_coding|1/1|c.966A>G|p.Glu322Glu|966/1356|966/1356|322/451||,C|upstream_gene_variant|MODIFIER|50S_ribosome-binding_GTPase%2C_putative|TcBrA4_0036390|transcript|TcBrA4_0036390-RA|protein_coding||c.-4492A>G|||||4492|,C|upstream_gene_variant|MODIFIER|leucine_rich_repeat_protein%2C_putative|TcBrA4_0036400|transcript|TcBrA4_0036400-RA|protein_coding||c.-858A>G|||||858|,C|downstream_gene_variant|MODIFIER|hypothetical_protein|TcBrA4_0036420|transcript|TcBrA4_0036420-RA|protein_coding||c.*1457A>G|||||1457|,C|downstream_gene_variant|MODIFIER|Rab5-interacting_protein_(Rab5ip)%2C_putative|TcBrA4_0036430|transcript|TcBrA4_0036430-RA|protein_coding||c.*3390A>G|||||3390|	GT:AD:DP:GQ:PL:SB
TcBrA4_Chr16	341691	.	A	G	3821.77	.	BaseQRankSum=0.778;ClippingRankSum=0.000;DP=99;ExcessHet=3.0103;MLEAC=2,0;MLEAF=1.00,0.00;MQRankSum=-0.118;RAW_MQ=174144.00;ReadPosRankSum=-0.599;ANN=G|synonymous_variant|LOW|hypothetical_protein%2C_conserved|TcBrA4_0036410|transcript|TcBrA4_0036410-RA|protein_coding|1/1|c.918T>C|p.His306His|918/1356|918/1356|306/451||,G|upstream_gene_variant|MODIFIER|50S_ribosome-binding_GTPase%2C_putative|TcBrA4_0036390|transcript|TcBrA4_0036390-RA|protein_coding||c.-4540T>C|||||4540|,G|upstream_gene_variant|MODIFIER|leucine_rich_repeat_protein%2C_putative|TcBrA4_0036400|transcript|TcBrA4_0036400-RA|protein_coding||c.-906T>C|||||906|,G|downstream_gene_variant|MODIFIER|hypothetical_protein|TcBrA4_0036420|transcript|TcBrA4_0036420-RA|protein_coding||c.*1409T>C|||||1409|,G|downstream_gene_variant|MODIFIER|Rab5-interacting_protein_(Rab5ip)%2C_putative|TcBrA4_0036430|transcript|TcBrA4_0036430-RA|protein_coding||c.*3342T>C|||||3342|	GT:AD:DP:GQ:PL:SB
TcBrA4_Chr16	341787	.	C	T	3909.77	.	DP=92;ExcessHet=3.0103;MLEAC=2,0;MLEAF=1.00,0.00;RAW_MQ=162288.00;ANN=T|synonymous_variant|LOW|hypothetical_protein%2C_conserved|TcBrA4_0036410|transcript|TcBrA4_0036410-RA|protein_coding|1/1|c.822G>A|p.Pro274Pro|822/1356|822/1356|274/451||,T|upstream_gene_variant|MODIFIER|50S_ribosome-binding_GTPase%2C_putative|TcBrA4_0036390|transcript|TcBrA4_0036390-RA|protein_coding||c.-4636G>A|||||4636|,T|upstream_gene_variant|MODIFIER|leucine_rich_repeat_protein%2C_putative|TcBrA4_0036400|transcript|TcBrA4_0036400-RA|protein_coding||c.-1002G>A|||||1002|,T|downstream_gene_variant|MODIFIER|hypothetical_protein|TcBrA4_0036420|transcript|TcBrA4_0036420-RA|protein_coding||c.*1313G>A|||||1313|,T|downstream_gene_variant|MODIFIER|Rab5-interacting_protein_(Rab5ip)%2C_putative|TcBrA4_0036430|transcript|TcBrA4_0036430-RA|protein_coding||c.*3246G>A|||||3246|	GT:AD:DP:GQ:PL:SB
TcBrA4_Chr16	341867	.	A	G	3056.77	.	DP=77;ExcessHet=3.0103;MLEAC=2,0;MLEAF=1.00,0.00;RAW_MQ=135828.00;ANN=G|missense_variant|MODERATE|hypothetical_protein%2C_conserved|TcBrA4_0036410|transcript|TcBrA4_0036410-RA|protein_coding|1/1|c.742T>C|p.Cys248Arg|742/1356|742/1356|248/451||,G|upstream_gene_variant|MODIFIER|50S_ribosome-binding_GTPase%2C_putative|TcBrA4_0036390|transcript|TcBrA4_0036390-RA|protein_coding||c.-4716T>C|||||4716|,G|upstream_gene_variant|MODIFIER|leucine_rich_repeat_protein%2C_putative|TcBrA4_0036400|transcript|TcBrA4_0036400-RA|protein_coding||c.-1082T>C|||||1082|,G|downstream_gene_variant|MODIFIER|hypothetical_protein|TcBrA4_0036420|transcript|TcBrA4_0036420-RA|protein_coding||c.*1233T>C|||||1233|,G|downstream_gene_variant|MODIFIER|Rab5-interacting_protein_(Rab5ip)%2C_putative|TcBrA4_0036430|transcript|TcBrA4_0036430-RA|protein_coding||c.*3166T>C|||||3166|	GT:AD:DP:GQ:PL:SB
TcBrA4_Chr16	342074	.	G	A	3766.77	.	DP=98;ExcessHet=3.0103;MLEAC=2,0;MLEAF=1.00,0.00;RAW_MQ=172872.00;ANN=A|synonymous_variant|LOW|hypothetical_protein%2C_conserved|TcBrA4_0036410|transcript|TcBrA4_0036410-RA|protein_coding|1/1|c.535C>T|p.Leu179Leu|535/1356|535/1356|179/451||,A|upstream_gene_variant|MODIFIER|50S_ribosome-binding_GTPase%2C_putative|TcBrA4_0036390|transcript|TcBrA4_0036390-RA|protein_coding||c.-4923C>T|||||4923|,A|upstream_gene_variant|MODIFIER|leucine_rich_repeat_protein%2C_putative|TcBrA4_0036400|transcript|TcBrA4_0036400-RA|protein_coding||c.-1289C>T|||||1289|,A|downstream_gene_variant|MODIFIER|hypothetical_protein|TcBrA4_0036420|transcript|TcBrA4_0036420-RA|protein_coding||c.*1026C>T|||||1026|,A|downstream_gene_variant|MODIFIER|Rab5-interacting_protein_(Rab5ip)%2C_putative|TcBrA4_0036430|transcript|TcBrA4_0036430-RA|protein_coding||c.*2959C>T|||||2959|,A|downstream_gene_variant|MODIFIER|hypothetical_protein%2C_conserved|TcBrA4_0036440|transcript|TcBrA4_0036440-RA|protein_coding||c.*4969C>T|||||4969|	GT:AD:DP:GQ:PL:SB
TcBrA4_Chr16	342123	.	G	A	3848.77	.	DP=98;ExcessHet=3.0103;MLEAC=2,0;MLEAF=1.00,0.00;RAW_MQ=172872.00;ANN=A|synonymous_variant|LOW|hypothetical_protein%2C_conserved|TcBrA4_0036410|transcript|TcBrA4_0036410-RA|protein_coding|1/1|c.486C>T|p.Asp162Asp|486/1356|486/1356|162/451||,A|upstream_gene_variant|MODIFIER|50S_ribosome-binding_GTPase%2C_putative|TcBrA4_0036390|transcript|TcBrA4_0036390-RA|protein_coding||c.-4972C>T|||||4972|,A|upstream_gene_variant|MODIFIER|leucine_rich_repeat_protein%2C_putative|TcBrA4_0036400|transcript|TcBrA4_0036400-RA|protein_coding||c.-1338C>T|||||1338|,A|downstream_gene_variant|MODIFIER|hypothetical_protein|TcBrA4_0036420|transcript|TcBrA4_0036420-RA|protein_coding||c.*977C>T|||||977|,A|downstream_gene_variant|MODIFIER|Rab5-interacting_protein_(Rab5ip)%2C_putative|TcBrA4_0036430|transcript|TcBrA4_0036430-RA|protein_coding||c.*2910C>T|||||2910|,A|downstream_gene_variant|MODIFIER|hypothetical_protein%2C_conserved|TcBrA4_0036440|transcript|TcBrA4_0036440-RA|protein_coding||c.*4920C>T|||||4920|	GT:AD:DP:GQ:PL:SB
TcBrA4_Chr16	342243	.	C	A	3919.77	.	DP=97;ExcessHet=3.0103;MLEAC=2,0;MLEAF=1.00,0.00;RAW_MQ=171108.00;ANN=A|synonymous_variant|LOW|hypothetical_protein%2C_conserved|TcBrA4_0036410|transcript|TcBrA4_0036410-RA|protein_coding|1/1|c.366G>T|p.Leu122Leu|366/1356|366/1356|122/451||,A|upstream_gene_variant|MODIFIER|leucine_rich_repeat_protein%2C_putative|TcBrA4_0036400|transcript|TcBrA4_0036400-RA|protein_coding||c.-1458G>T|||||1458|,A|downstream_gene_variant|MODIFIER|hypothetical_protein|TcBrA4_0036420|transcript|TcBrA4_0036420-RA|protein_coding||c.*857G>T|||||857|,A|downstream_gene_variant|MODIFIER|Rab5-interacting_protein_(Rab5ip)%2C_putative|TcBrA4_0036430|transcript|TcBrA4_0036430-RA|protein_coding||c.*2790G>T|||||2790|,A|downstream_gene_variant|MODIFIER|hypothetical_protein%2C_conserved|TcBrA4_0036440|transcript|TcBrA4_0036440-RA|protein_coding||c.*4800G>T|||||4800|	GT:AD:DP:GQ:PL:SB
TcBrA4_Chr16	342384	.	C	T	3013.77	.	BaseQRankSum=1.824;ClippingRankSum=0.000;DP=85;ExcessHet=3.0103;MLEAC=2,0;MLEAF=1.00,0.00;MQRankSum=-0.328;RAW_MQ=140944.00;ReadPosRankSum=-0.556;ANN=T|synonymous_variant|LOW|hypothetical_protein%2C_conserved|TcBrA4_0036410|transcript|TcBrA4_0036410-RA|protein_coding|1/1|c.225G>A|p.Leu75Leu|225/1356|225/1356|75/451||,T|upstream_gene_variant|MODIFIER|leucine_rich_repeat_protein%2C_putative|TcBrA4_0036400|transcript|TcBrA4_0036400-RA|protein_coding||c.-1599G>A|||||1599|,T|downstream_gene_variant|MODIFIER|hypothetical_protein|TcBrA4_0036420|transcript|TcBrA4_0036420-RA|protein_coding||c.*716G>A|||||716|,T|downstream_gene_variant|MODIFIER|Rab5-interacting_protein_(Rab5ip)%2C_putative|TcBrA4_0036430|transcript|TcBrA4_0036430-RA|protein_coding||c.*2649G>A|||||2649|,T|downstream_gene_variant|MODIFIER|hypothetical_protein%2C_conserved|TcBrA4_0036440|transcript|TcBrA4_0036440-RA|protein_coding||c.*4659G>A|||||4659|	GT:AD:DP:GQ:PL:SB
TcBrA4_Chr16	342507	.	A	G	2309.77	.	DP=64;ExcessHet=3.0103;MLEAC=2,0;MLEAF=1.00,0.00;RAW_MQ=90426.00;ANN=G|synonymous_variant|LOW|hypothetical_protein%2C_conserved|TcBrA4_0036410|transcript|TcBrA4_0036410-RA|protein_coding|1/1|c.102T>C|p.Gly34Gly|102/1356|102/1356|34/451||,G|upstream_gene_variant|MODIFIER|leucine_rich_repeat_protein%2C_putative|TcBrA4_0036400|transcript|TcBrA4_0036400-RA|protein_coding||c.-1722T>C|||||1722|,G|downstream_gene_variant|MODIFIER|hypothetical_protein|TcBrA4_0036420|transcript|TcBrA4_0036420-RA|protein_coding||c.*593T>C|||||593|,G|downstream_gene_variant|MODIFIER|Rab5-interacting_protein_(Rab5ip)%2C_putative|TcBrA4_0036430|transcript|TcBrA4_0036430-RA|protein_coding||c.*2526T>C|||||2526|,G|downstream_gene_variant|MODIFIER|hypothetical_protein%2C_conserved|TcBrA4_0036440|transcript|TcBrA4_0036440-RA|protein_coding||c.*4536T>C|||||4536|	GT:AD:DP:GQ:PL:SB
TcBrA4_Chr16	342618	.	CCT	C	908.73	.	DP=22;ExcessHet=3.0103;MLEAC=2,0;MLEAF=1.00,0.00;RAW_MQ=23098.00;ANN=C|upstream_gene_variant|MODIFIER|leucine_rich_repeat_protein%2C_putative|TcBrA4_0036400|transcript|TcBrA4_0036400-RA|protein_coding||c.-1835_-1834delAG|||||1834|,C|upstream_gene_variant|MODIFIER|hypothetical_protein%2C_conserved|TcBrA4_0036410|transcript|TcBrA4_0036410-RA|protein_coding||c.-12_-11delAG|||||11|,C|downstream_gene_variant|MODIFIER|hypothetical_protein|TcBrA4_0036420|transcript|TcBrA4_0036420-RA|protein_coding||c.*480_*481delAG|||||481|,C|downstream_gene_variant|MODIFIER|Rab5-interacting_protein_(Rab5ip)%2C_putative|TcBrA4_0036430|transcript|TcBrA4_0036430-RA|protein_coding||c.*2413_*2414delAG|||||2414|,C|downstream_gene_variant|MODIFIER|hypothetical_protein%2C_conserved|TcBrA4_0036440|transcript|TcBrA4_0036440-RA|protein_coding||c.*4423_*4424delAG|||||4424|,C|intergenic_region|MODIFIER|hypothetical_protein%2C_conserved-hypothetical_protein|TcBrA4_0036410-TcBrA4_0036420|intergenic_region|TcBrA4_0036410-TcBrA4_0036420|||n.342619_342620delCT||||||	GT:AD:DP:GQ:PGT:PID:PL:SB
TcBrA4_Chr16	342623	.	C	G	916.77	.	DP=21;ExcessHet=3.0103;MLEAC=2,0;MLEAF=1.00,0.00;RAW_MQ=22522.00;ANN=G|upstream_gene_variant|MODIFIER|leucine_rich_repeat_protein%2C_putative|TcBrA4_0036400|transcript|TcBrA4_0036400-RA|protein_coding||c.-1838G>C|||||1838|,G|upstream_gene_variant|MODIFIER|hypothetical_protein%2C_conserved|TcBrA4_0036410|transcript|TcBrA4_0036410-RA|protein_coding||c.-15G>C|||||15|,G|downstream_gene_variant|MODIFIER|hypothetical_protein|TcBrA4_0036420|transcript|TcBrA4_0036420-RA|protein_coding||c.*477G>C|||||477|,G|downstream_gene_variant|MODIFIER|Rab5-interacting_protein_(Rab5ip)%2C_putative|TcBrA4_0036430|transcript|TcBrA4_0036430-RA|protein_coding||c.*2410G>C|||||2410|,G|downstream_gene_variant|MODIFIER|hypothetical_protein%2C_conserved|TcBrA4_0036440|transcript|TcBrA4_0036440-RA|protein_coding||c.*4420G>C|||||4420|,G|intergenic_region|MODIFIER|hypothetical_protein%2C_conserved-hypothetical_protein|TcBrA4_0036410-TcBrA4_0036420|intergenic_region|TcBrA4_0036410-TcBrA4_0036420|||n.342623C>G||||||	GT:AD:DP:GQ:PGT:PID:PL:SB
TcBrA4_Chr16	342699	.	T	A	671.77	.	DP=23;ExcessHet=3.0103;MLEAC=2,0;MLEAF=1.00,0.00;RAW_MQ=16921.00;ANN=A|upstream_gene_variant|MODIFIER|leucine_rich_repeat_protein%2C_putative|TcBrA4_0036400|transcript|TcBrA4_0036400-RA|protein_coding||c.-1914A>T|||||1914|,A|upstream_gene_variant|MODIFIER|hypothetical_protein%2C_conserved|TcBrA4_0036410|transcript|TcBrA4_0036410-RA|protein_coding||c.-91A>T|||||91|,A|downstream_gene_variant|MODIFIER|hypothetical_protein|TcBrA4_0036420|transcript|TcBrA4_0036420-RA|protein_coding||c.*401A>T|||||401|,A|downstream_gene_variant|MODIFIER|Rab5-interacting_protein_(Rab5ip)%2C_putative|TcBrA4_0036430|transcript|TcBrA4_0036430-RA|protein_coding||c.*2334A>T|||||2334|,A|downstream_gene_variant|MODIFIER|hypothetical_protein%2C_conserved|TcBrA4_0036440|transcript|TcBrA4_0036440-RA|protein_coding||c.*4344A>T|||||4344|,A|intergenic_region|MODIFIER|hypothetical_protein%2C_conserved-hypothetical_protein|TcBrA4_0036410-TcBrA4_0036420|intergenic_region|TcBrA4_0036410-TcBrA4_0036420|||n.342699T>A||||||	GT:AD:DP:GQ:PL:SB
TcBrA4_Chr16	342757	.	GGA	G	537.74	.	BaseQRankSum=0.899;ClippingRankSum=0.000;DP=15;ExcessHet=3.0103;MLEAC=1,0;MLEAF=0.500,0.00;MQRankSum=-1.465;RAW_MQ=12782.00;ReadPosRankSum=0.812;ANN=G|upstream_gene_variant|MODIFIER|leucine_rich_repeat_protein%2C_putative|TcBrA4_0036400|transcript|TcBrA4_0036400-RA|protein_coding||c.-1974_-1973delTC|||||1973|,G|upstream_gene_variant|MODIFIER|hypothetical_protein%2C_conserved|TcBrA4_0036410|transcript|TcBrA4_0036410-RA|protein_coding||c.-151_-150delTC|||||150|,G|downstream_gene_variant|MODIFIER|hypothetical_protein|TcBrA4_0036420|transcript|TcBrA4_0036420-RA|protein_coding||c.*341_*342delTC|||||342|,G|downstream_gene_variant|MODIFIER|Rab5-interacting_protein_(Rab5ip)%2C_putative|TcBrA4_0036430|transcript|TcBrA4_0036430-RA|protein_coding||c.*2274_*2275delTC|||||2275|,G|downstream_gene_variant|MODIFIER|hypothetical_protein%2C_conserved|TcBrA4_0036440|transcript|TcBrA4_0036440-RA|protein_coding||c.*4284_*4285delTC|||||4285|,G|intergenic_region|MODIFIER|hypothetical_protein%2C_conserved-hypothetical_protein|TcBrA4_0036410-TcBrA4_0036420|intergenic_region|TcBrA4_0036410-TcBrA4_0036420|||n.342758_342759delGA||||||	GT:AD:DP:GQ:PGT:PID:PL:SB
TcBrA4_Chr16	342761	.	A	G	546.78	.	BaseQRankSum=-0.331;ClippingRankSum=0.000;DP=15;ExcessHet=3.0103;MLEAC=1,0;MLEAF=0.500,0.00;MQRankSum=-1.465;RAW_MQ=12782.00;ANN=G|upstream_gene_variant|MODIFIER|leucine_rich_repeat_protein%2C_putative|TcBrA4_0036400|transcript|TcBrA4_0036400-RA|protein_coding||c.-1976T>C|||||1976|,G|upstream_gene_variant|MODIFIER|hypothetical_protein%2C_conserved|TcBrA4_0036410|transcript|TcBrA4_0036410-RA|protein_coding||c.-153T>C|||||153|,G|downstream_gene_variant|MODIFIER|hypothetical_protein|TcBrA4_0036420|transcript|TcBrA4_0036420-RA|protein_coding||c.*339T>C|||||339|,G|downstream_gene_variant|MODIFIER|Rab5-interacting_protein_(Rab5ip)%2C_putative|TcBrA4_0036430|transcript|TcBrA4_0036430-RA|protein_coding||c.*2272T>C|||||2272|,G|downstream_gene_variant|MODIFIER|hypothetical_protein%2C_conserved|TcBrA4_0036440|transcript|TcBrA4_0036440-RA|protein_coding||c.*4282T>C|||||4282|,G|intergenic_region|MODIFIER|hypothetical_protein%2C_conserved-hypothetical_protein|TcBrA4_0036410-TcBrA4_0036420|intergenic_region|TcBrA4_0036410-TcBrA4_0036420|||n.342761A>G||||||	GT:AD:DP:GQ:PGT:PID:PL:SB
TcBrA4_Chr16	342767	.	A	ATT	588.5	.	BaseQRankSum=-0.558;ClippingRankSum=0.000;DP=15;ExcessHet=3.0103;MLEAC=2,0;MLEAF=1.00,0.00;MQRankSum=-1.651;RAW_MQ=11500.00;ReadPosRankSum=0.232;ANN=ATT|upstream_gene_variant|MODIFIER|leucine_rich_repeat_protein%2C_putative|TcBrA4_0036400|transcript|TcBrA4_0036400-RA|protein_coding||c.-1983_-1982insAA|||||1983|,ATT|upstream_gene_variant|MODIFIER|hypothetical_protein%2C_conserved|TcBrA4_0036410|transcript|TcBrA4_0036410-RA|protein_coding||c.-160_-159insAA|||||160|,ATT|downstream_gene_variant|MODIFIER|hypothetical_protein|TcBrA4_0036420|transcript|TcBrA4_0036420-RA|protein_coding||c.*332_*333insAA|||||332|,ATT|downstream_gene_variant|MODIFIER|Rab5-interacting_protein_(Rab5ip)%2C_putative|TcBrA4_0036430|transcript|TcBrA4_0036430-RA|protein_coding||c.*2265_*2266insAA|||||2265|,ATT|downstream_gene_variant|MODIFIER|hypothetical_protein%2C_conserved|TcBrA4_0036440|transcript|TcBrA4_0036440-RA|protein_coding||c.*4275_*4276insAA|||||4275|,ATT|intergenic_region|MODIFIER|hypothetical_protein%2C_conserved-hypothetical_protein|TcBrA4_0036410-TcBrA4_0036420|intergenic_region|TcBrA4_0036410-TcBrA4_0036420|||n.342767_342768insTT||||||	GT:AD:DP:GQ:PGT:PID:PL:SB
TcBrA4_Chr16	342944	.	G	A	1411.77	.	DP=31;ExcessHet=3.0103;MLEAC=2,0;MLEAF=1.00,0.00;RAW_MQ=24624.00;ANN=A|upstream_gene_variant|MODIFIER|leucine_rich_repeat_protein%2C_putative|TcBrA4_0036400|transcript|TcBrA4_0036400-RA|protein_coding||c.-2159C>T|||||2159|,A|upstream_gene_variant|MODIFIER|hypothetical_protein%2C_conserved|TcBrA4_0036410|transcript|TcBrA4_0036410-RA|protein_coding||c.-336C>T|||||336|,A|downstream_gene_variant|MODIFIER|hypothetical_protein|TcBrA4_0036420|transcript|TcBrA4_0036420-RA|protein_coding||c.*156C>T|||||156|,A|downstream_gene_variant|MODIFIER|Rab5-interacting_protein_(Rab5ip)%2C_putative|TcBrA4_0036430|transcript|TcBrA4_0036430-RA|protein_coding||c.*2089C>T|||||2089|,A|downstream_gene_variant|MODIFIER|hypothetical_protein%2C_conserved|TcBrA4_0036440|transcript|TcBrA4_0036440-RA|protein_coding||c.*4099C>T|||||4099|,A|intergenic_region|MODIFIER|hypothetical_protein%2C_conserved-hypothetical_protein|TcBrA4_0036410-TcBrA4_0036420|intergenic_region|TcBrA4_0036410-TcBrA4_0036420|||n.342944G>A||||||	GT:AD:DP:GQ:PGT:PID:PL:SB
TcBrA4_Chr16	342959	.	G	T	1574.77	.	DP=35;ExcessHet=3.0103;MLEAC=2,0;MLEAF=1.00,0.00;RAW_MQ=30000.00;ANN=T|upstream_gene_variant|MODIFIER|leucine_rich_repeat_protein%2C_putative|TcBrA4_0036400|transcript|TcBrA4_0036400-RA|protein_coding||c.-2174C>A|||||2174|,T|upstream_gene_variant|MODIFIER|hypothetical_protein%2C_conserved|TcBrA4_0036410|transcript|TcBrA4_0036410-RA|protein_coding||c.-351C>A|||||351|,T|downstream_gene_variant|MODIFIER|hypothetical_protein|TcBrA4_0036420|transcript|TcBrA4_0036420-RA|protein_coding||c.*141C>A|||||141|,T|downstream_gene_variant|MODIFIER|Rab5-interacting_protein_(Rab5ip)%2C_putative|TcBrA4_0036430|transcript|TcBrA4_0036430-RA|protein_coding||c.*2074C>A|||||2074|,T|downstream_gene_variant|MODIFIER|hypothetical_protein%2C_conserved|TcBrA4_0036440|transcript|TcBrA4_0036440-RA|protein_coding||c.*4084C>A|||||4084|,T|intergenic_region|MODIFIER|hypothetical_protein%2C_conserved-hypothetical_protein|TcBrA4_0036410-TcBrA4_0036420|intergenic_region|TcBrA4_0036410-TcBrA4_0036420|||n.342959G>T||||||	GT:AD:DP:GQ:PGT:PID:PL:SB
TcBrA4_Chr16	343003	.	T	G	1524.77	.	DP=45;ExcessHet=3.0103;MLEAC=2,0;MLEAF=1.00,0.00;RAW_MQ=45023.00;ANN=G|upstream_gene_variant|MODIFIER|leucine_rich_repeat_protein%2C_putative|TcBrA4_0036400|transcript|TcBrA4_0036400-RA|protein_coding||c.-2218A>C|||||2218|,G|upstream_gene_variant|MODIFIER|hypothetical_protein%2C_conserved|TcBrA4_0036410|transcript|TcBrA4_0036410-RA|protein_coding||c.-395A>C|||||395|,G|downstream_gene_variant|MODIFIER|hypothetical_protein|TcBrA4_0036420|transcript|TcBrA4_0036420-RA|protein_coding||c.*97A>C|||||97|,G|downstream_gene_variant|MODIFIER|Rab5-interacting_protein_(Rab5ip)%2C_putative|TcBrA4_0036430|transcript|TcBrA4_0036430-RA|protein_coding||c.*2030A>C|||||2030|,G|downstream_gene_variant|MODIFIER|hypothetical_protein%2C_conserved|TcBrA4_0036440|transcript|TcBrA4_0036440-RA|protein_coding||c.*4040A>C|||||4040|,G|intergenic_region|MODIFIER|hypothetical_protein%2C_conserved-hypothetical_protein|TcBrA4_0036410-TcBrA4_0036420|intergenic_region|TcBrA4_0036410-TcBrA4_0036420|||n.343003T>G||||||	GT:AD:DP:GQ:PL:SB
TcBrA4_Chr16	343034	.	A	C	1704.77	.	DP=52;ExcessHet=3.0103;MLEAC=2,0;MLEAF=1.00,0.00;RAW_MQ=52987.00;ANN=C|upstream_gene_variant|MODIFIER|leucine_rich_repeat_protein%2C_putative|TcBrA4_0036400|transcript|TcBrA4_0036400-RA|protein_coding||c.-2249T>G|||||2249|,C|upstream_gene_variant|MODIFIER|hypothetical_protein%2C_conserved|TcBrA4_0036410|transcript|TcBrA4_0036410-RA|protein_coding||c.-426T>G|||||426|,C|downstream_gene_variant|MODIFIER|hypothetical_protein|TcBrA4_0036420|transcript|TcBrA4_0036420-RA|protein_coding||c.*66T>G|||||66|,C|downstream_gene_variant|MODIFIER|Rab5-interacting_protein_(Rab5ip)%2C_putative|TcBrA4_0036430|transcript|TcBrA4_0036430-RA|protein_coding||c.*1999T>G|||||1999|,C|downstream_gene_variant|MODIFIER|hypothetical_protein%2C_conserved|TcBrA4_0036440|transcript|TcBrA4_0036440-RA|protein_coding||c.*4009T>G|||||4009|,C|intergenic_region|MODIFIER|hypothetical_protein%2C_conserved-hypothetical_protein|TcBrA4_0036410-TcBrA4_0036420|intergenic_region|TcBrA4_0036410-TcBrA4_0036420|||n.343034A>C||||||	GT:AD:DP:GQ:PL:SB
TcBrA4_Chr16	343066	.	A	C	1917.77	.	DP=62;ExcessHet=3.0103;MLEAC=2,0;MLEAF=1.00,0.00;RAW_MQ=67079.00;ANN=C|upstream_gene_variant|MODIFIER|leucine_rich_repeat_protein%2C_putative|TcBrA4_0036400|transcript|TcBrA4_0036400-RA|protein_coding||c.-2281T>G|||||2281|,C|upstream_gene_variant|MODIFIER|hypothetical_protein%2C_conserved|TcBrA4_0036410|transcript|TcBrA4_0036410-RA|protein_coding||c.-458T>G|||||458|,C|downstream_gene_variant|MODIFIER|hypothetical_protein|TcBrA4_0036420|transcript|TcBrA4_0036420-RA|protein_coding||c.*34T>G|||||34|,C|downstream_gene_variant|MODIFIER|Rab5-interacting_protein_(Rab5ip)%2C_putative|TcBrA4_0036430|transcript|TcBrA4_0036430-RA|protein_coding||c.*1967T>G|||||1967|,C|downstream_gene_variant|MODIFIER|hypothetical_protein%2C_conserved|TcBrA4_0036440|transcript|TcBrA4_0036440-RA|protein_coding||c.*3977T>G|||||3977|,C|intergenic_region|MODIFIER|hypothetical_protein%2C_conserved-hypothetical_protein|TcBrA4_0036410-TcBrA4_0036420|intergenic_region|TcBrA4_0036410-TcBrA4_0036420|||n.343066A>C||||||	GT:AD:DP:GQ:PL:SB
TcBrA4_Chr16	343106	.	C	A	2530.77	.	DP=56;ExcessHet=3.0103;MLEAC=2,0;MLEAF=1.00,0.00;RAW_MQ=63717.00;ANN=A|missense_variant|MODERATE|hypothetical_protein|TcBrA4_0036420|transcript|TcBrA4_0036420-RA|protein_coding|1/1|c.1725G>T|p.Arg575Ser|1725/1731|1725/1731|575/576||,A|upstream_gene_variant|MODIFIER|leucine_rich_repeat_protein%2C_putative|TcBrA4_0036400|transcript|TcBrA4_0036400-RA|protein_coding||c.-2321G>T|||||2321|,A|upstream_gene_variant|MODIFIER|hypothetical_protein%2C_conserved|TcBrA4_0036410|transcript|TcBrA4_0036410-RA|protein_coding||c.-498G>T|||||498|,A|downstream_gene_variant|MODIFIER|Rab5-interacting_protein_(Rab5ip)%2C_putative|TcBrA4_0036430|transcript|TcBrA4_0036430-RA|protein_coding||c.*1927G>T|||||1927|,A|downstream_gene_variant|MODIFIER|hypothetical_protein%2C_conserved|TcBrA4_0036440|transcript|TcBrA4_0036440-RA|protein_coding||c.*3937G>T|||||3937|	GT:AD:DP:GQ:PGT:PID:PL:SB
TcBrA4_Chr16	343107	.	C	T	2530.77	.	DP=57;ExcessHet=3.0103;MLEAC=2,0;MLEAF=1.00,0.00;RAW_MQ=65317.00;ANN=T|missense_variant|MODERATE|hypothetical_protein|TcBrA4_0036420|transcript|TcBrA4_0036420-RA|protein_coding|1/1|c.1724G>A|p.Arg575Lys|1724/1731|1724/1731|575/576||,T|upstream_gene_variant|MODIFIER|leucine_rich_repeat_protein%2C_putative|TcBrA4_0036400|transcript|TcBrA4_0036400-RA|protein_coding||c.-2322G>A|||||2322|,T|upstream_gene_variant|MODIFIER|hypothetical_protein%2C_conserved|TcBrA4_0036410|transcript|TcBrA4_0036410-RA|protein_coding||c.-499G>A|||||499|,T|downstream_gene_variant|MODIFIER|Rab5-interacting_protein_(Rab5ip)%2C_putative|TcBrA4_0036430|transcript|TcBrA4_0036430-RA|protein_coding||c.*1926G>A|||||1926|,T|downstream_gene_variant|MODIFIER|hypothetical_protein%2C_conserved|TcBrA4_0036440|transcript|TcBrA4_0036440-RA|protein_coding||c.*3936G>A|||||3936|	GT:AD:DP:GQ:PGT:PID:PL:SB
TcBrA4_Chr16	343214	.	C	G	2933.77	.	DP=68;ExcessHet=3.0103;MLEAC=2,0;MLEAF=1.00,0.00;RAW_MQ=76031.00;ANN=G|missense_variant|MODERATE|hypothetical_protein|TcBrA4_0036420|transcript|TcBrA4_0036420-RA|protein_coding|1/1|c.1617G>C|p.Lys539Asn|1617/1731|1617/1731|539/576||,G|upstream_gene_variant|MODIFIER|leucine_rich_repeat_protein%2C_putative|TcBrA4_0036400|transcript|TcBrA4_0036400-RA|protein_coding||c.-2429G>C|||||2429|,G|upstream_gene_variant|MODIFIER|hypothetical_protein%2C_conserved|TcBrA4_0036410|transcript|TcBrA4_0036410-RA|protein_coding||c.-606G>C|||||606|,G|downstream_gene_variant|MODIFIER|Rab5-interacting_protein_(Rab5ip)%2C_putative|TcBrA4_0036430|transcript|TcBrA4_0036430-RA|protein_coding||c.*1819G>C|||||1819|,G|downstream_gene_variant|MODIFIER|hypothetical_protein%2C_conserved|TcBrA4_0036440|transcript|TcBrA4_0036440-RA|protein_coding||c.*3829G>C|||||3829|	GT:AD:DP:GQ:PGT:PID:PL:SB
TcBrA4_Chr16	343222	.	C	T	2997.77	.	DP=69;ExcessHet=3.0103;MLEAC=2,0;MLEAF=1.00,0.00;RAW_MQ=75583.00;ANN=T|missense_variant|MODERATE|hypothetical_protein|TcBrA4_0036420|transcript|TcBrA4_0036420-RA|protein_coding|1/1|c.1609G>A|p.Val537Met|1609/1731|1609/1731|537/576||,T|upstream_gene_variant|MODIFIER|leucine_rich_repeat_protein%2C_putative|TcBrA4_0036400|transcript|TcBrA4_0036400-RA|protein_coding||c.-2437G>A|||||2437|,T|upstream_gene_variant|MODIFIER|hypothetical_protein%2C_conserved|TcBrA4_0036410|transcript|TcBrA4_0036410-RA|protein_coding||c.-614G>A|||||614|,T|downstream_gene_variant|MODIFIER|Rab5-interacting_protein_(Rab5ip)%2C_putative|TcBrA4_0036430|transcript|TcBrA4_0036430-RA|protein_coding||c.*1811G>A|||||1811|,T|downstream_gene_variant|MODIFIER|hypothetical_protein%2C_conserved|TcBrA4_0036440|transcript|TcBrA4_0036440-RA|protein_coding||c.*3821G>A|||||3821|	GT:AD:DP:GQ:PGT:PID:PL:SB
TcBrA4_Chr16	343280	.	T	C	2065.77	.	DP=66;ExcessHet=3.0103;MLEAC=2,0;MLEAF=1.00,0.00;RAW_MQ=58932.00;ANN=C|synonymous_variant|LOW|hypothetical_protein|TcBrA4_0036420|transcript|TcBrA4_0036420-RA|protein_coding|1/1|c.1551A>G|p.Arg517Arg|1551/1731|1551/1731|517/576||,C|upstream_gene_variant|MODIFIER|leucine_rich_repeat_protein%2C_putative|TcBrA4_0036400|transcript|TcBrA4_0036400-RA|protein_coding||c.-2495A>G|||||2495|,C|upstream_gene_variant|MODIFIER|hypothetical_protein%2C_conserved|TcBrA4_0036410|transcript|TcBrA4_0036410-RA|protein_coding||c.-672A>G|||||672|,C|downstream_gene_variant|MODIFIER|Rab5-interacting_protein_(Rab5ip)%2C_putative|TcBrA4_0036430|transcript|TcBrA4_0036430-RA|protein_coding||c.*1753A>G|||||1753|,C|downstream_gene_variant|MODIFIER|hypothetical_protein%2C_conserved|TcBrA4_0036440|transcript|TcBrA4_0036440-RA|protein_coding||c.*3763A>G|||||3763|	GT:AD:DP:GQ:PL:SB
TcBrA4_Chr16	343308	.	C	G	2638.77	.	DP=88;ExcessHet=3.0103;MLEAC=2,0;MLEAF=1.00,0.00;RAW_MQ=68687.00;ANN=G|missense_variant|MODERATE|hypothetical_protein|TcBrA4_0036420|transcript|TcBrA4_0036420-RA|protein_coding|1/1|c.1523G>C|p.Arg508Pro|1523/1731|1523/1731|508/576||,G|upstream_gene_variant|MODIFIER|leucine_rich_repeat_protein%2C_putative|TcBrA4_0036400|transcript|TcBrA4_0036400-RA|protein_coding||c.-2523G>C|||||2523|,G|upstream_gene_variant|MODIFIER|hypothetical_protein%2C_conserved|TcBrA4_0036410|transcript|TcBrA4_0036410-RA|protein_coding||c.-700G>C|||||700|,G|downstream_gene_variant|MODIFIER|Rab5-interacting_protein_(Rab5ip)%2C_putative|TcBrA4_0036430|transcript|TcBrA4_0036430-RA|protein_coding||c.*1725G>C|||||1725|,G|downstream_gene_variant|MODIFIER|hypothetical_protein%2C_conserved|TcBrA4_0036440|transcript|TcBrA4_0036440-RA|protein_coding||c.*3735G>C|||||3735|	GT:AD:DP:GQ:PL:SB
TcBrA4_Chr16	343336	.	T	C	3339.77	.	DP=85;ExcessHet=3.0103;MLEAC=2,0;MLEAF=1.00,0.00;RAW_MQ=64723.00;ANN=C|missense_variant|MODERATE|hypothetical_protein|TcBrA4_0036420|transcript|TcBrA4_0036420-RA|protein_coding|1/1|c.1495A>G|p.Thr499Ala|1495/1731|1495/1731|499/576||,C|upstream_gene_variant|MODIFIER|leucine_rich_repeat_protein%2C_putative|TcBrA4_0036400|transcript|TcBrA4_0036400-RA|protein_coding||c.-2551A>G|||||2551|,C|upstream_gene_variant|MODIFIER|hypothetical_protein%2C_conserved|TcBrA4_0036410|transcript|TcBrA4_0036410-RA|protein_coding||c.-728A>G|||||728|,C|downstream_gene_variant|MODIFIER|Rab5-interacting_protein_(Rab5ip)%2C_putative|TcBrA4_0036430|transcript|TcBrA4_0036430-RA|protein_coding||c.*1697A>G|||||1697|,C|downstream_gene_variant|MODIFIER|hypothetical_protein%2C_conserved|TcBrA4_0036440|transcript|TcBrA4_0036440-RA|protein_coding||c.*3707A>G|||||3707|	GT:AD:DP:GQ:PL:SB
TcBrA4_Chr16	343372	.	T	A	4165.77	.	DP=88;ExcessHet=3.0103;MLEAC=2,0;MLEAF=1.00,0.00;RAW_MQ=59696.00;ANN=A|missense_variant|MODERATE|hypothetical_protein|TcBrA4_0036420|transcript|TcBrA4_0036420-RA|protein_coding|1/1|c.1459A>T|p.Ile487Phe|1459/1731|1459/1731|487/576||,A|upstream_gene_variant|MODIFIER|leucine_rich_repeat_protein%2C_putative|TcBrA4_0036400|transcript|TcBrA4_0036400-RA|protein_coding||c.-2587A>T|||||2587|,A|upstream_gene_variant|MODIFIER|hypothetical_protein%2C_conserved|TcBrA4_0036410|transcript|TcBrA4_0036410-RA|protein_coding||c.-764A>T|||||764|,A|downstream_gene_variant|MODIFIER|Rab5-interacting_protein_(Rab5ip)%2C_putative|TcBrA4_0036430|transcript|TcBrA4_0036430-RA|protein_coding||c.*1661A>T|||||1661|,A|downstream_gene_variant|MODIFIER|hypothetical_protein%2C_conserved|TcBrA4_0036440|transcript|TcBrA4_0036440-RA|protein_coding||c.*3671A>T|||||3671|	GT:AD:DP:GQ:PGT:PID:PL:SB
TcBrA4_Chr16	343390	.	A	G	4373.77	.	DP=96;ExcessHet=3.0103;MLEAC=2,0;MLEAF=1.00,0.00;RAW_MQ=61880.00;ANN=G|synonymous_variant|LOW|hypothetical_protein|TcBrA4_0036420|transcript|TcBrA4_0036420-RA|protein_coding|1/1|c.1441T>C|p.Leu481Leu|1441/1731|1441/1731|481/576||,G|upstream_gene_variant|MODIFIER|leucine_rich_repeat_protein%2C_putative|TcBrA4_0036400|transcript|TcBrA4_0036400-RA|protein_coding||c.-2605T>C|||||2605|,G|upstream_gene_variant|MODIFIER|hypothetical_protein%2C_conserved|TcBrA4_0036410|transcript|TcBrA4_0036410-RA|protein_coding||c.-782T>C|||||782|,G|downstream_gene_variant|MODIFIER|Rab5-interacting_protein_(Rab5ip)%2C_putative|TcBrA4_0036430|transcript|TcBrA4_0036430-RA|protein_coding||c.*1643T>C|||||1643|,G|downstream_gene_variant|MODIFIER|hypothetical_protein%2C_conserved|TcBrA4_0036440|transcript|TcBrA4_0036440-RA|protein_coding||c.*3653T>C|||||3653|	GT:AD:DP:GQ:PGT:PID:PL:SB
TcBrA4_Chr16	343392	.	T	G	4373.77	.	DP=98;ExcessHet=3.0103;MLEAC=2,0;MLEAF=1.00,0.00;RAW_MQ=62891.00;ANN=G|missense_variant|MODERATE|hypothetical_protein|TcBrA4_0036420|transcript|TcBrA4_0036420-RA|protein_coding|1/1|c.1439A>C|p.Asn480Thr|1439/1731|1439/1731|480/576||,G|upstream_gene_variant|MODIFIER|leucine_rich_repeat_protein%2C_putative|TcBrA4_0036400|transcript|TcBrA4_0036400-RA|protein_coding||c.-2607A>C|||||2607|,G|upstream_gene_variant|MODIFIER|hypothetical_protein%2C_conserved|TcBrA4_0036410|transcript|TcBrA4_0036410-RA|protein_coding||c.-784A>C|||||784|,G|downstream_gene_variant|MODIFIER|Rab5-interacting_protein_(Rab5ip)%2C_putative|TcBrA4_0036430|transcript|TcBrA4_0036430-RA|protein_coding||c.*1641A>C|||||1641|,G|downstream_gene_variant|MODIFIER|hypothetical_protein%2C_conserved|TcBrA4_0036440|transcript|TcBrA4_0036440-RA|protein_coding||c.*3651A>C|||||3651|	GT:AD:DP:GQ:PGT:PID:PL:SB
TcBrA4_Chr16	343434	.	C	A	2528.77	.	DP=91;ExcessHet=3.0103;MLEAC=2,0;MLEAF=1.00,0.00;RAW_MQ=56834.00;ANN=A|missense_variant|MODERATE|hypothetical_protein|TcBrA4_0036420|transcript|TcBrA4_0036420-RA|protein_coding|1/1|c.1397G>T|p.Arg466Leu|1397/1731|1397/1731|466/576||,A|upstream_gene_variant|MODIFIER|leucine_rich_repeat_protein%2C_putative|TcBrA4_0036400|transcript|TcBrA4_0036400-RA|protein_coding||c.-2649G>T|||||2649|,A|upstream_gene_variant|MODIFIER|hypothetical_protein%2C_conserved|TcBrA4_0036410|transcript|TcBrA4_0036410-RA|protein_coding||c.-826G>T|||||826|,A|downstream_gene_variant|MODIFIER|Rab5-interacting_protein_(Rab5ip)%2C_putative|TcBrA4_0036430|transcript|TcBrA4_0036430-RA|protein_coding||c.*1599G>T|||||1599|,A|downstream_gene_variant|MODIFIER|hypothetical_protein%2C_conserved|TcBrA4_0036440|transcript|TcBrA4_0036440-RA|protein_coding||c.*3609G>T|||||3609|	GT:AD:DP:GQ:PL:SB
TcBrA4_Chr16	343445	.	A	G	2353.77	.	DP=84;ExcessHet=3.0103;MLEAC=2,0;MLEAF=1.00,0.00;RAW_MQ=49613.00;ANN=G|synonymous_variant|LOW|hypothetical_protein|TcBrA4_0036420|transcript|TcBrA4_0036420-RA|protein_coding|1/1|c.1386T>C|p.Arg462Arg|1386/1731|1386/1731|462/576||,G|upstream_gene_variant|MODIFIER|leucine_rich_repeat_protein%2C_putative|TcBrA4_0036400|transcript|TcBrA4_0036400-RA|protein_coding||c.-2660T>C|||||2660|,G|upstream_gene_variant|MODIFIER|hypothetical_protein%2C_conserved|TcBrA4_0036410|transcript|TcBrA4_0036410-RA|protein_coding||c.-837T>C|||||837|,G|downstream_gene_variant|MODIFIER|Rab5-interacting_protein_(Rab5ip)%2C_putative|TcBrA4_0036430|transcript|TcBrA4_0036430-RA|protein_coding||c.*1588T>C|||||1588|,G|downstream_gene_variant|MODIFIER|hypothetical_protein%2C_conserved|TcBrA4_0036440|transcript|TcBrA4_0036440-RA|protein_coding||c.*3598T>C|||||3598|	GT:AD:DP:GQ:PL:SB
TcBrA4_Chr16	343463	.	G	A	2376.77	.	DP=85;ExcessHet=3.0103;MLEAC=2,0;MLEAF=1.00,0.00;RAW_MQ=50283.00;ANN=A|synonymous_variant|LOW|hypothetical_protein|TcBrA4_0036420|transcript|TcBrA4_0036420-RA|protein_coding|1/1|c.1368C>T|p.Arg456Arg|1368/1731|1368/1731|456/576||,A|upstream_gene_variant|MODIFIER|leucine_rich_repeat_protein%2C_putative|TcBrA4_0036400|transcript|TcBrA4_0036400-RA|protein_coding||c.-2678C>T|||||2678|,A|upstream_gene_variant|MODIFIER|hypothetical_protein%2C_conserved|TcBrA4_0036410|transcript|TcBrA4_0036410-RA|protein_coding||c.-855C>T|||||855|,A|downstream_gene_variant|MODIFIER|Rab5-interacting_protein_(Rab5ip)%2C_putative|TcBrA4_0036430|transcript|TcBrA4_0036430-RA|protein_coding||c.*1570C>T|||||1570|,A|downstream_gene_variant|MODIFIER|hypothetical_protein%2C_conserved|TcBrA4_0036440|transcript|TcBrA4_0036440-RA|protein_coding||c.*3580C>T|||||3580|	GT:AD:DP:GQ:PL:SB
TcBrA4_Chr16	343497	.	A	G	2655.77	.	DP=96;ExcessHet=3.0103;MLEAC=2,0;MLEAF=1.00,0.00;RAW_MQ=56243.00;ANN=G|missense_variant|MODERATE|hypothetical_protein|TcBrA4_0036420|transcript|TcBrA4_0036420-RA|protein_coding|1/1|c.1334T>C|p.Phe445Ser|1334/1731|1334/1731|445/576||,G|upstream_gene_variant|MODIFIER|leucine_rich_repeat_protein%2C_putative|TcBrA4_0036400|transcript|TcBrA4_0036400-RA|protein_coding||c.-2712T>C|||||2712|,G|upstream_gene_variant|MODIFIER|hypothetical_protein%2C_conserved|TcBrA4_0036410|transcript|TcBrA4_0036410-RA|protein_coding||c.-889T>C|||||889|,G|downstream_gene_variant|MODIFIER|Rab5-interacting_protein_(Rab5ip)%2C_putative|TcBrA4_0036430|transcript|TcBrA4_0036430-RA|protein_coding||c.*1536T>C|||||1536|,G|downstream_gene_variant|MODIFIER|hypothetical_protein%2C_conserved|TcBrA4_0036440|transcript|TcBrA4_0036440-RA|protein_coding||c.*3546T>C|||||3546|	GT:AD:DP:GQ:PL:SB
TcBrA4_Chr16	343508	.	G	A	2623.77	.	DP=95;ExcessHet=3.0103;MLEAC=2,0;MLEAF=1.00,0.00;RAW_MQ=56879.00;ANN=A|synonymous_variant|LOW|hypothetical_protein|TcBrA4_0036420|transcript|TcBrA4_0036420-RA|protein_coding|1/1|c.1323C>T|p.Asn441Asn|1323/1731|1323/1731|441/576||,A|upstream_gene_variant|MODIFIER|leucine_rich_repeat_protein%2C_putative|TcBrA4_0036400|transcript|TcBrA4_0036400-RA|protein_coding||c.-2723C>T|||||2723|,A|upstream_gene_variant|MODIFIER|hypothetical_protein%2C_conserved|TcBrA4_0036410|transcript|TcBrA4_0036410-RA|protein_coding||c.-900C>T|||||900|,A|downstream_gene_variant|MODIFIER|Rab5-interacting_protein_(Rab5ip)%2C_putative|TcBrA4_0036430|transcript|TcBrA4_0036430-RA|protein_coding||c.*1525C>T|||||1525|,A|downstream_gene_variant|MODIFIER|hypothetical_protein%2C_conserved|TcBrA4_0036440|transcript|TcBrA4_0036440-RA|protein_coding||c.*3535C>T|||||3535|	GT:AD:DP:GQ:PL:SB
TcBrA4_Chr16	343532	.	C	T	4315.77	.	DP=96;ExcessHet=3.0103;MLEAC=2,0;MLEAF=1.00,0.00;RAW_MQ=64069.00;ANN=T|synonymous_variant|LOW|hypothetical_protein|TcBrA4_0036420|transcript|TcBrA4_0036420-RA|protein_coding|1/1|c.1299G>A|p.Ser433Ser|1299/1731|1299/1731|433/576||,T|upstream_gene_variant|MODIFIER|leucine_rich_repeat_protein%2C_putative|TcBrA4_0036400|transcript|TcBrA4_0036400-RA|protein_coding||c.-2747G>A|||||2747|,T|upstream_gene_variant|MODIFIER|hypothetical_protein%2C_conserved|TcBrA4_0036410|transcript|TcBrA4_0036410-RA|protein_coding||c.-924G>A|||||924|,T|downstream_gene_variant|MODIFIER|Rab5-interacting_protein_(Rab5ip)%2C_putative|TcBrA4_0036430|transcript|TcBrA4_0036430-RA|protein_coding||c.*1501G>A|||||1501|,T|downstream_gene_variant|MODIFIER|hypothetical_protein%2C_conserved|TcBrA4_0036440|transcript|TcBrA4_0036440-RA|protein_coding||c.*3511G>A|||||3511|	GT:AD:DP:GQ:PGT:PID:PL:SB
TcBrA4_Chr16	343534	.	A	G	4315.77	.	DP=96;ExcessHet=3.0103;MLEAC=2,0;MLEAF=1.00,0.00;RAW_MQ=64069.00;ANN=G|missense_variant|MODERATE|hypothetical_protein|TcBrA4_0036420|transcript|TcBrA4_0036420-RA|protein_coding|1/1|c.1297T>C|p.Ser433Pro|1297/1731|1297/1731|433/576||,G|upstream_gene_variant|MODIFIER|leucine_rich_repeat_protein%2C_putative|TcBrA4_0036400|transcript|TcBrA4_0036400-RA|protein_coding||c.-2749T>C|||||2749|,G|upstream_gene_variant|MODIFIER|hypothetical_protein%2C_conserved|TcBrA4_0036410|transcript|TcBrA4_0036410-RA|protein_coding||c.-926T>C|||||926|,G|downstream_gene_variant|MODIFIER|Rab5-interacting_protein_(Rab5ip)%2C_putative|TcBrA4_0036430|transcript|TcBrA4_0036430-RA|protein_coding||c.*1499T>C|||||1499|,G|downstream_gene_variant|MODIFIER|hypothetical_protein%2C_conserved|TcBrA4_0036440|transcript|TcBrA4_0036440-RA|protein_coding||c.*3509T>C|||||3509|	GT:AD:DP:GQ:PGT:PID:PL:SB
TcBrA4_Chr16	343546	.	T	C	2997.77	.	DP=100;ExcessHet=3.0103;MLEAC=2,0;MLEAF=1.00,0.00;RAW_MQ=70563.00;ANN=C|missense_variant|MODERATE|hypothetical_protein|TcBrA4_0036420|transcript|TcBrA4_0036420-RA|protein_coding|1/1|c.1285A>G|p.Ser429Gly|1285/1731|1285/1731|429/576||,C|upstream_gene_variant|MODIFIER|leucine_rich_repeat_protein%2C_putative|TcBrA4_0036400|transcript|TcBrA4_0036400-RA|protein_coding||c.-2761A>G|||||2761|,C|upstream_gene_variant|MODIFIER|hypothetical_protein%2C_conserved|TcBrA4_0036410|transcript|TcBrA4_0036410-RA|protein_coding||c.-938A>G|||||938|,C|downstream_gene_variant|MODIFIER|Rab5-interacting_protein_(Rab5ip)%2C_putative|TcBrA4_0036430|transcript|TcBrA4_0036430-RA|protein_coding||c.*1487A>G|||||1487|,C|downstream_gene_variant|MODIFIER|hypothetical_protein%2C_conserved|TcBrA4_0036440|transcript|TcBrA4_0036440-RA|protein_coding||c.*3497A>G|||||3497|	GT:AD:DP:GQ:PL:SB
TcBrA4_Chr16	343592	.	A	G	3714.77	.	DP=119;ExcessHet=3.0103;MLEAC=2,0;MLEAF=1.00,0.00;RAW_MQ=97172.00;ANN=G|synonymous_variant|LOW|hypothetical_protein|TcBrA4_0036420|transcript|TcBrA4_0036420-RA|protein_coding|1/1|c.1239T>C|p.Cys413Cys|1239/1731|1239/1731|413/576||,G|upstream_gene_variant|MODIFIER|leucine_rich_repeat_protein%2C_putative|TcBrA4_0036400|transcript|TcBrA4_0036400-RA|protein_coding||c.-2807T>C|||||2807|,G|upstream_gene_variant|MODIFIER|hypothetical_protein%2C_conserved|TcBrA4_0036410|transcript|TcBrA4_0036410-RA|protein_coding||c.-984T>C|||||984|,G|downstream_gene_variant|MODIFIER|Rab5-interacting_protein_(Rab5ip)%2C_putative|TcBrA4_0036430|transcript|TcBrA4_0036430-RA|protein_coding||c.*1441T>C|||||1441|,G|downstream_gene_variant|MODIFIER|hypothetical_protein%2C_conserved|TcBrA4_0036440|transcript|TcBrA4_0036440-RA|protein_coding||c.*3451T>C|||||3451|	GT:AD:DP:GQ:PL:SB
TcBrA4_Chr16	343631	.	G	T	4071.77	.	DP=127;ExcessHet=3.0103;MLEAC=2,0;MLEAF=1.00,0.00;RAW_MQ=114585.00;ANN=T|missense_variant|MODERATE|hypothetical_protein|TcBrA4_0036420|transcript|TcBrA4_0036420-RA|protein_coding|1/1|c.1200C>A|p.Ser400Arg|1200/1731|1200/1731|400/576||,T|upstream_gene_variant|MODIFIER|leucine_rich_repeat_protein%2C_putative|TcBrA4_0036400|transcript|TcBrA4_0036400-RA|protein_coding||c.-2846C>A|||||2846|,T|upstream_gene_variant|MODIFIER|hypothetical_protein%2C_conserved|TcBrA4_0036410|transcript|TcBrA4_0036410-RA|protein_coding||c.-1023C>A|||||1023|,T|downstream_gene_variant|MODIFIER|Rab5-interacting_protein_(Rab5ip)%2C_putative|TcBrA4_0036430|transcript|TcBrA4_0036430-RA|protein_coding||c.*1402C>A|||||1402|,T|downstream_gene_variant|MODIFIER|hypothetical_protein%2C_conserved|TcBrA4_0036440|transcript|TcBrA4_0036440-RA|protein_coding||c.*3412C>A|||||3412|	GT:AD:DP:GQ:PL:SB
TcBrA4_Chr16	343668	.	T	G	5281.77	.	DP=118;ExcessHet=3.0103;MLEAC=2,0;MLEAF=1.00,0.00;RAW_MQ=113709.00;ANN=G|missense_variant|MODERATE|hypothetical_protein|TcBrA4_0036420|transcript|TcBrA4_0036420-RA|protein_coding|1/1|c.1163A>C|p.Tyr388Ser|1163/1731|1163/1731|388/576||,G|upstream_gene_variant|MODIFIER|leucine_rich_repeat_protein%2C_putative|TcBrA4_0036400|transcript|TcBrA4_0036400-RA|protein_coding||c.-2883A>C|||||2883|,G|upstream_gene_variant|MODIFIER|hypothetical_protein%2C_conserved|TcBrA4_0036410|transcript|TcBrA4_0036410-RA|protein_coding||c.-1060A>C|||||1060|,G|downstream_gene_variant|MODIFIER|Rab5-interacting_protein_(Rab5ip)%2C_putative|TcBrA4_0036430|transcript|TcBrA4_0036430-RA|protein_coding||c.*1365A>C|||||1365|,G|downstream_gene_variant|MODIFIER|hypothetical_protein%2C_conserved|TcBrA4_0036440|transcript|TcBrA4_0036440-RA|protein_coding||c.*3375A>C|||||3375|	GT:AD:DP:GQ:PGT:PID:PL:SB
TcBrA4_Chr16	343670	.	A	C	5368.77	.	DP=118;ExcessHet=3.0103;MLEAC=2,0;MLEAF=1.00,0.00;RAW_MQ=113709.00;ANN=C|missense_variant|MODERATE|hypothetical_protein|TcBrA4_0036420|transcript|TcBrA4_0036420-RA|protein_coding|1/1|c.1161T>G|p.Asn387Lys|1161/1731|1161/1731|387/576||,C|upstream_gene_variant|MODIFIER|leucine_rich_repeat_protein%2C_putative|TcBrA4_0036400|transcript|TcBrA4_0036400-RA|protein_coding||c.-2885T>G|||||2885|,C|upstream_gene_variant|MODIFIER|hypothetical_protein%2C_conserved|TcBrA4_0036410|transcript|TcBrA4_0036410-RA|protein_coding||c.-1062T>G|||||1062|,C|downstream_gene_variant|MODIFIER|Rab5-interacting_protein_(Rab5ip)%2C_putative|TcBrA4_0036430|transcript|TcBrA4_0036430-RA|protein_coding||c.*1363T>G|||||1363|,C|downstream_gene_variant|MODIFIER|hypothetical_protein%2C_conserved|TcBrA4_0036440|transcript|TcBrA4_0036440-RA|protein_coding||c.*3373T>G|||||3373|	GT:AD:DP:GQ:PGT:PID:PL:SB
TcBrA4_Chr16	343678	.	T	C	5381.77	.	DP=121;ExcessHet=3.0103;MLEAC=2,0;MLEAF=1.00,0.00;RAW_MQ=118790.00;ANN=C|missense_variant|MODERATE|hypothetical_protein|TcBrA4_0036420|transcript|TcBrA4_0036420-RA|protein_coding|1/1|c.1153A>G|p.Met385Val|1153/1731|1153/1731|385/576||,C|upstream_gene_variant|MODIFIER|leucine_rich_repeat_protein%2C_putative|TcBrA4_0036400|transcript|TcBrA4_0036400-RA|protein_coding||c.-2893A>G|||||2893|,C|upstream_gene_variant|MODIFIER|hypothetical_protein%2C_conserved|TcBrA4_0036410|transcript|TcBrA4_0036410-RA|protein_coding||c.-1070A>G|||||1070|,C|downstream_gene_variant|MODIFIER|Rab5-interacting_protein_(Rab5ip)%2C_putative|TcBrA4_0036430|transcript|TcBrA4_0036430-RA|protein_coding||c.*1355A>G|||||1355|,C|downstream_gene_variant|MODIFIER|hypothetical_protein%2C_conserved|TcBrA4_0036440|transcript|TcBrA4_0036440-RA|protein_coding||c.*3365A>G|||||3365|	GT:AD:DP:GQ:PGT:PID:PL:SB
TcBrA4_Chr16	343704	.	G	A	4289.77	.	DP=124;ExcessHet=3.0103;MLEAC=2,0;MLEAF=1.00,0.00;RAW_MQ=137198.00;ANN=A|missense_variant|MODERATE|hypothetical_protein|TcBrA4_0036420|transcript|TcBrA4_0036420-RA|protein_coding|1/1|c.1127C>T|p.Pro376Leu|1127/1731|1127/1731|376/576||,A|upstream_gene_variant|MODIFIER|leucine_rich_repeat_protein%2C_putative|TcBrA4_0036400|transcript|TcBrA4_0036400-RA|protein_coding||c.-2919C>T|||||2919|,A|upstream_gene_variant|MODIFIER|hypothetical_protein%2C_conserved|TcBrA4_0036410|transcript|TcBrA4_0036410-RA|protein_coding||c.-1096C>T|||||1096|,A|downstream_gene_variant|MODIFIER|Rab5-interacting_protein_(Rab5ip)%2C_putative|TcBrA4_0036430|transcript|TcBrA4_0036430-RA|protein_coding||c.*1329C>T|||||1329|,A|downstream_gene_variant|MODIFIER|hypothetical_protein%2C_conserved|TcBrA4_0036440|transcript|TcBrA4_0036440-RA|protein_coding||c.*3339C>T|||||3339|	GT:AD:DP:GQ:PL:SB
TcBrA4_Chr16	343769	.	C	T	4343.77	.	DP=117;ExcessHet=3.0103;MLEAC=2,0;MLEAF=1.00,0.00;RAW_MQ=163032.00;ANN=T|synonymous_variant|LOW|hypothetical_protein|TcBrA4_0036420|transcript|TcBrA4_0036420-RA|protein_coding|1/1|c.1062G>A|p.Leu354Leu|1062/1731|1062/1731|354/576||,T|upstream_gene_variant|MODIFIER|leucine_rich_repeat_protein%2C_putative|TcBrA4_0036400|transcript|TcBrA4_0036400-RA|protein_coding||c.-2984G>A|||||2984|,T|upstream_gene_variant|MODIFIER|hypothetical_protein%2C_conserved|TcBrA4_0036410|transcript|TcBrA4_0036410-RA|protein_coding||c.-1161G>A|||||1161|,T|downstream_gene_variant|MODIFIER|Rab5-interacting_protein_(Rab5ip)%2C_putative|TcBrA4_0036430|transcript|TcBrA4_0036430-RA|protein_coding||c.*1264G>A|||||1264|,T|downstream_gene_variant|MODIFIER|hypothetical_protein%2C_conserved|TcBrA4_0036440|transcript|TcBrA4_0036440-RA|protein_coding||c.*3274G>A|||||3274|	GT:AD:DP:GQ:PL:SB
TcBrA4_Chr16	343824	.	G	A	3783.77	.	DP=105;ExcessHet=3.0103;MLEAC=2,0;MLEAF=1.00,0.00;RAW_MQ=168289.00;ANN=A|missense_variant|MODERATE|hypothetical_protein|TcBrA4_0036420|transcript|TcBrA4_0036420-RA|protein_coding|1/1|c.1007C>T|p.Ala336Val|1007/1731|1007/1731|336/576||,A|upstream_gene_variant|MODIFIER|leucine_rich_repeat_protein%2C_putative|TcBrA4_0036400|transcript|TcBrA4_0036400-RA|protein_coding||c.-3039C>T|||||3039|,A|upstream_gene_variant|MODIFIER|hypothetical_protein%2C_conserved|TcBrA4_0036410|transcript|TcBrA4_0036410-RA|protein_coding||c.-1216C>T|||||1216|,A|downstream_gene_variant|MODIFIER|Rab5-interacting_protein_(Rab5ip)%2C_putative|TcBrA4_0036430|transcript|TcBrA4_0036430-RA|protein_coding||c.*1209C>T|||||1209|,A|downstream_gene_variant|MODIFIER|hypothetical_protein%2C_conserved|TcBrA4_0036440|transcript|TcBrA4_0036440-RA|protein_coding||c.*3219C>T|||||3219|	GT:AD:DP:GQ:PL:SB
TcBrA4_Chr16	343888	.	T	G	4178.77	.	DP=108;ExcessHet=3.0103;MLEAC=2,0;MLEAF=1.00,0.00;RAW_MQ=173909.00;ANN=G|missense_variant|MODERATE|hypothetical_protein|TcBrA4_0036420|transcript|TcBrA4_0036420-RA|protein_coding|1/1|c.943A>C|p.Ser315Arg|943/1731|943/1731|315/576||,G|upstream_gene_variant|MODIFIER|leucine_rich_repeat_protein%2C_putative|TcBrA4_0036400|transcript|TcBrA4_0036400-RA|protein_coding||c.-3103A>C|||||3103|,G|upstream_gene_variant|MODIFIER|hypothetical_protein%2C_conserved|TcBrA4_0036410|transcript|TcBrA4_0036410-RA|protein_coding||c.-1280A>C|||||1280|,G|downstream_gene_variant|MODIFIER|Rab5-interacting_protein_(Rab5ip)%2C_putative|TcBrA4_0036430|transcript|TcBrA4_0036430-RA|protein_coding||c.*1145A>C|||||1145|,G|downstream_gene_variant|MODIFIER|hypothetical_protein%2C_conserved|TcBrA4_0036440|transcript|TcBrA4_0036440-RA|protein_coding||c.*3155A>C|||||3155|	GT:AD:DP:GQ:PL:SB
TcBrA4_Chr16	343930	.	C	T	3953.77	.	DP=98;ExcessHet=3.0103;MLEAC=2,0;MLEAF=1.00,0.00;RAW_MQ=159917.00;ANN=T|missense_variant|MODERATE|hypothetical_protein|TcBrA4_0036420|transcript|TcBrA4_0036420-RA|protein_coding|1/1|c.901G>A|p.Ala301Thr|901/1731|901/1731|301/576||,T|upstream_gene_variant|MODIFIER|leucine_rich_repeat_protein%2C_putative|TcBrA4_0036400|transcript|TcBrA4_0036400-RA|protein_coding||c.-3145G>A|||||3145|,T|upstream_gene_variant|MODIFIER|hypothetical_protein%2C_conserved|TcBrA4_0036410|transcript|TcBrA4_0036410-RA|protein_coding||c.-1322G>A|||||1322|,T|downstream_gene_variant|MODIFIER|Rab5-interacting_protein_(Rab5ip)%2C_putative|TcBrA4_0036430|transcript|TcBrA4_0036430-RA|protein_coding||c.*1103G>A|||||1103|,T|downstream_gene_variant|MODIFIER|hypothetical_protein%2C_conserved|TcBrA4_0036440|transcript|TcBrA4_0036440-RA|protein_coding||c.*3113G>A|||||3113|	GT:AD:DP:GQ:PL:SB
TcBrA4_Chr16	343975	.	G	T	3505.77	.	DP=88;ExcessHet=3.0103;MLEAC=2,0;MLEAF=1.00,0.00;RAW_MQ=143706.00;ANN=T|missense_variant|MODERATE|hypothetical_protein|TcBrA4_0036420|transcript|TcBrA4_0036420-RA|protein_coding|1/1|c.856C>A|p.His286Asn|856/1731|856/1731|286/576||,T|upstream_gene_variant|MODIFIER|leucine_rich_repeat_protein%2C_putative|TcBrA4_0036400|transcript|TcBrA4_0036400-RA|protein_coding||c.-3190C>A|||||3190|,T|upstream_gene_variant|MODIFIER|hypothetical_protein%2C_conserved|TcBrA4_0036410|transcript|TcBrA4_0036410-RA|protein_coding||c.-1367C>A|||||1367|,T|downstream_gene_variant|MODIFIER|Rab5-interacting_protein_(Rab5ip)%2C_putative|TcBrA4_0036430|transcript|TcBrA4_0036430-RA|protein_coding||c.*1058C>A|||||1058|,T|downstream_gene_variant|MODIFIER|hypothetical_protein%2C_conserved|TcBrA4_0036440|transcript|TcBrA4_0036440-RA|protein_coding||c.*3068C>A|||||3068|	GT:AD:DP:GQ:PL:SB
TcBrA4_Chr16	344021	.	T	C	2649.77	.	DP=72;ExcessHet=3.0103;MLEAC=2,0;MLEAF=1.00,0.00;RAW_MQ=115927.00;ANN=C|synonymous_variant|LOW|hypothetical_protein|TcBrA4_0036420|transcript|TcBrA4_0036420-RA|protein_coding|1/1|c.810A>G|p.Thr270Thr|810/1731|810/1731|270/576||,C|upstream_gene_variant|MODIFIER|leucine_rich_repeat_protein%2C_putative|TcBrA4_0036400|transcript|TcBrA4_0036400-RA|protein_coding||c.-3236A>G|||||3236|,C|upstream_gene_variant|MODIFIER|hypothetical_protein%2C_conserved|TcBrA4_0036410|transcript|TcBrA4_0036410-RA|protein_coding||c.-1413A>G|||||1413|,C|downstream_gene_variant|MODIFIER|Rab5-interacting_protein_(Rab5ip)%2C_putative|TcBrA4_0036430|transcript|TcBrA4_0036430-RA|protein_coding||c.*1012A>G|||||1012|,C|downstream_gene_variant|MODIFIER|hypothetical_protein%2C_conserved|TcBrA4_0036440|transcript|TcBrA4_0036440-RA|protein_coding||c.*3022A>G|||||3022|	GT:AD:DP:GQ:PL:SB
TcBrA4_Chr16	344207	.	G	A	2672.77	.	DP=78;ExcessHet=3.0103;MLEAC=2,0;MLEAF=1.00,0.00;RAW_MQ=92769.00;ANN=A|synonymous_variant|LOW|hypothetical_protein|TcBrA4_0036420|transcript|TcBrA4_0036420-RA|protein_coding|1/1|c.624C>T|p.Asp208Asp|624/1731|624/1731|208/576||,A|upstream_gene_variant|MODIFIER|leucine_rich_repeat_protein%2C_putative|TcBrA4_0036400|transcript|TcBrA4_0036400-RA|protein_coding||c.-3422C>T|||||3422|,A|upstream_gene_variant|MODIFIER|hypothetical_protein%2C_conserved|TcBrA4_0036410|transcript|TcBrA4_0036410-RA|protein_coding||c.-1599C>T|||||1599|,A|downstream_gene_variant|MODIFIER|Rab5-interacting_protein_(Rab5ip)%2C_putative|TcBrA4_0036430|transcript|TcBrA4_0036430-RA|protein_coding||c.*826C>T|||||826|,A|downstream_gene_variant|MODIFIER|hypothetical_protein%2C_conserved|TcBrA4_0036440|transcript|TcBrA4_0036440-RA|protein_coding||c.*2836C>T|||||2836|	GT:AD:DP:GQ:PL:SB
TcBrA4_Chr16	344241	.	C	A	3185.77	.	DP=68;ExcessHet=3.0103;MLEAC=2,0;MLEAF=1.00,0.00;RAW_MQ=67398.00;ANN=A|missense_variant|MODERATE|hypothetical_protein|TcBrA4_0036420|transcript|TcBrA4_0036420-RA|protein_coding|1/1|c.590G>T|p.Arg197Leu|590/1731|590/1731|197/576||,A|upstream_gene_variant|MODIFIER|leucine_rich_repeat_protein%2C_putative|TcBrA4_0036400|transcript|TcBrA4_0036400-RA|protein_coding||c.-3456G>T|||||3456|,A|upstream_gene_variant|MODIFIER|hypothetical_protein%2C_conserved|TcBrA4_0036410|transcript|TcBrA4_0036410-RA|protein_coding||c.-1633G>T|||||1633|,A|downstream_gene_variant|MODIFIER|Rab5-interacting_protein_(Rab5ip)%2C_putative|TcBrA4_0036430|transcript|TcBrA4_0036430-RA|protein_coding||c.*792G>T|||||792|,A|downstream_gene_variant|MODIFIER|hypothetical_protein%2C_conserved|TcBrA4_0036440|transcript|TcBrA4_0036440-RA|protein_coding||c.*2802G>T|||||2802|	GT:AD:DP:GQ:PGT:PID:PL:SB
TcBrA4_Chr16	344245	.	G	A	3208.77	.	DP=69;ExcessHet=3.0103;MLEAC=2,0;MLEAF=1.00,0.00;RAW_MQ=64597.00;ANN=A|missense_variant|MODERATE|hypothetical_protein|TcBrA4_0036420|transcript|TcBrA4_0036420-RA|protein_coding|1/1|c.586C>T|p.Pro196Ser|586/1731|586/1731|196/576||,A|upstream_gene_variant|MODIFIER|leucine_rich_repeat_protein%2C_putative|TcBrA4_0036400|transcript|TcBrA4_0036400-RA|protein_coding||c.-3460C>T|||||3460|,A|upstream_gene_variant|MODIFIER|hypothetical_protein%2C_conserved|TcBrA4_0036410|transcript|TcBrA4_0036410-RA|protein_coding||c.-1637C>T|||||1637|,A|downstream_gene_variant|MODIFIER|Rab5-interacting_protein_(Rab5ip)%2C_putative|TcBrA4_0036430|transcript|TcBrA4_0036430-RA|protein_coding||c.*788C>T|||||788|,A|downstream_gene_variant|MODIFIER|hypothetical_protein%2C_conserved|TcBrA4_0036440|transcript|TcBrA4_0036440-RA|protein_coding||c.*2798C>T|||||2798|	GT:AD:DP:GQ:PGT:PID:PL:SB
TcBrA4_Chr16	344261	.	A	C	3166.77	.	DP=67;ExcessHet=3.0103;MLEAC=2,0;MLEAF=1.00,0.00;RAW_MQ=55433.00;ANN=C|missense_variant|MODERATE|hypothetical_protein|TcBrA4_0036420|transcript|TcBrA4_0036420-RA|protein_coding|1/1|c.570T>G|p.Phe190Leu|570/1731|570/1731|190/576||,C|upstream_gene_variant|MODIFIER|leucine_rich_repeat_protein%2C_putative|TcBrA4_0036400|transcript|TcBrA4_0036400-RA|protein_coding||c.-3476T>G|||||3476|,C|upstream_gene_variant|MODIFIER|hypothetical_protein%2C_conserved|TcBrA4_0036410|transcript|TcBrA4_0036410-RA|protein_coding||c.-1653T>G|||||1653|,C|downstream_gene_variant|MODIFIER|Rab5-interacting_protein_(Rab5ip)%2C_putative|TcBrA4_0036430|transcript|TcBrA4_0036430-RA|protein_coding||c.*772T>G|||||772|,C|downstream_gene_variant|MODIFIER|hypothetical_protein%2C_conserved|TcBrA4_0036440|transcript|TcBrA4_0036440-RA|protein_coding||c.*2782T>G|||||2782|	GT:AD:DP:GQ:PGT:PID:PL:SB
TcBrA4_Chr16	344279	.	G	T	2671.77	.	DP=59;ExcessHet=3.0103;MLEAC=2,0;MLEAF=1.00,0.00;RAW_MQ=43814.00;ANN=T|missense_variant|MODERATE|hypothetical_protein|TcBrA4_0036420|transcript|TcBrA4_0036420-RA|protein_coding|1/1|c.552C>A|p.Asn184Lys|552/1731|552/1731|184/576||,T|upstream_gene_variant|MODIFIER|leucine_rich_repeat_protein%2C_putative|TcBrA4_0036400|transcript|TcBrA4_0036400-RA|protein_coding||c.-3494C>A|||||3494|,T|upstream_gene_variant|MODIFIER|hypothetical_protein%2C_conserved|TcBrA4_0036410|transcript|TcBrA4_0036410-RA|protein_coding||c.-1671C>A|||||1671|,T|downstream_gene_variant|MODIFIER|Rab5-interacting_protein_(Rab5ip)%2C_putative|TcBrA4_0036430|transcript|TcBrA4_0036430-RA|protein_coding||c.*754C>A|||||754|,T|downstream_gene_variant|MODIFIER|hypothetical_protein%2C_conserved|TcBrA4_0036440|transcript|TcBrA4_0036440-RA|protein_coding||c.*2764C>A|||||2764|	GT:AD:DP:GQ:PGT:PID:PL:SB
TcBrA4_Chr16	344280	.	T	G	2626.77	.	DP=59;ExcessHet=3.0103;MLEAC=2,0;MLEAF=1.00,0.00;RAW_MQ=43814.00;ANN=G|missense_variant|MODERATE|hypothetical_protein|TcBrA4_0036420|transcript|TcBrA4_0036420-RA|protein_coding|1/1|c.551A>C|p.Asn184Thr|551/1731|551/1731|184/576||,G|upstream_gene_variant|MODIFIER|leucine_rich_repeat_protein%2C_putative|TcBrA4_0036400|transcript|TcBrA4_0036400-RA|protein_coding||c.-3495A>C|||||3495|,G|upstream_gene_variant|MODIFIER|hypothetical_protein%2C_conserved|TcBrA4_0036410|transcript|TcBrA4_0036410-RA|protein_coding||c.-1672A>C|||||1672|,G|downstream_gene_variant|MODIFIER|Rab5-interacting_protein_(Rab5ip)%2C_putative|TcBrA4_0036430|transcript|TcBrA4_0036430-RA|protein_coding||c.*753A>C|||||753|,G|downstream_gene_variant|MODIFIER|hypothetical_protein%2C_conserved|TcBrA4_0036440|transcript|TcBrA4_0036440-RA|protein_coding||c.*2763A>C|||||2763|	GT:AD:DP:GQ:PGT:PID:PL:SB
TcBrA4_Chr16	344312	.	C	T	2690.77	.	DP=61;ExcessHet=3.0103;MLEAC=2,0;MLEAF=1.00,0.00;RAW_MQ=38235.00;ANN=T|synonymous_variant|LOW|hypothetical_protein|TcBrA4_0036420|transcript|TcBrA4_0036420-RA|protein_coding|1/1|c.519G>A|p.Arg173Arg|519/1731|519/1731|173/576||,T|upstream_gene_variant|MODIFIER|leucine_rich_repeat_protein%2C_putative|TcBrA4_0036400|transcript|TcBrA4_0036400-RA|protein_coding||c.-3527G>A|||||3527|,T|upstream_gene_variant|MODIFIER|hypothetical_protein%2C_conserved|TcBrA4_0036410|transcript|TcBrA4_0036410-RA|protein_coding||c.-1704G>A|||||1704|,T|downstream_gene_variant|MODIFIER|Rab5-interacting_protein_(Rab5ip)%2C_putative|TcBrA4_0036430|transcript|TcBrA4_0036430-RA|protein_coding||c.*721G>A|||||721|,T|downstream_gene_variant|MODIFIER|hypothetical_protein%2C_conserved|TcBrA4_0036440|transcript|TcBrA4_0036440-RA|protein_coding||c.*2731G>A|||||2731|	GT:AD:DP:GQ:PGT:PID:PL:SB
TcBrA4_Chr16	344313	.	C	A	2735.77	.	DP=61;ExcessHet=3.0103;MLEAC=2,0;MLEAF=1.00,0.00;RAW_MQ=38235.00;ANN=A|missense_variant|MODERATE|hypothetical_protein|TcBrA4_0036420|transcript|TcBrA4_0036420-RA|protein_coding|1/1|c.518G>T|p.Arg173Met|518/1731|518/1731|173/576||,A|upstream_gene_variant|MODIFIER|leucine_rich_repeat_protein%2C_putative|TcBrA4_0036400|transcript|TcBrA4_0036400-RA|protein_coding||c.-3528G>T|||||3528|,A|upstream_gene_variant|MODIFIER|hypothetical_protein%2C_conserved|TcBrA4_0036410|transcript|TcBrA4_0036410-RA|protein_coding||c.-1705G>T|||||1705|,A|downstream_gene_variant|MODIFIER|Rab5-interacting_protein_(Rab5ip)%2C_putative|TcBrA4_0036430|transcript|TcBrA4_0036430-RA|protein_coding||c.*720G>T|||||720|,A|downstream_gene_variant|MODIFIER|hypothetical_protein%2C_conserved|TcBrA4_0036440|transcript|TcBrA4_0036440-RA|protein_coding||c.*2730G>T|||||2730|	GT:AD:DP:GQ:PGT:PID:PL:SB
TcBrA4_Chr16	344332	.	T	C	2745.77	.	DP=60;ExcessHet=3.0103;MLEAC=2,0;MLEAF=1.00,0.00;RAW_MQ=35611.00;ANN=C|missense_variant|MODERATE|hypothetical_protein|TcBrA4_0036420|transcript|TcBrA4_0036420-RA|protein_coding|1/1|c.499A>G|p.Thr167Ala|499/1731|499/1731|167/576||,C|upstream_gene_variant|MODIFIER|leucine_rich_repeat_protein%2C_putative|TcBrA4_0036400|transcript|TcBrA4_0036400-RA|protein_coding||c.-3547A>G|||||3547|,C|upstream_gene_variant|MODIFIER|hypothetical_protein%2C_conserved|TcBrA4_0036410|transcript|TcBrA4_0036410-RA|protein_coding||c.-1724A>G|||||1724|,C|downstream_gene_variant|MODIFIER|Rab5-interacting_protein_(Rab5ip)%2C_putative|TcBrA4_0036430|transcript|TcBrA4_0036430-RA|protein_coding||c.*701A>G|||||701|,C|downstream_gene_variant|MODIFIER|hypothetical_protein%2C_conserved|TcBrA4_0036440|transcript|TcBrA4_0036440-RA|protein_coding||c.*2711A>G|||||2711|	GT:AD:DP:GQ:PGT:PID:PL:SB
TcBrA4_Chr16	344356	.	T	C	2799.77	.	DP=68;ExcessHet=3.0103;MLEAC=2,0;MLEAF=1.00,0.00;RAW_MQ=43314.00;ANN=C|missense_variant|MODERATE|hypothetical_protein|TcBrA4_0036420|transcript|TcBrA4_0036420-RA|protein_coding|1/1|c.475A>G|p.Thr159Ala|475/1731|475/1731|159/576||,C|upstream_gene_variant|MODIFIER|leucine_rich_repeat_protein%2C_putative|TcBrA4_0036400|transcript|TcBrA4_0036400-RA|protein_coding||c.-3571A>G|||||3571|,C|upstream_gene_variant|MODIFIER|hypothetical_protein%2C_conserved|TcBrA4_0036410|transcript|TcBrA4_0036410-RA|protein_coding||c.-1748A>G|||||1748|,C|downstream_gene_variant|MODIFIER|Rab5-interacting_protein_(Rab5ip)%2C_putative|TcBrA4_0036430|transcript|TcBrA4_0036430-RA|protein_coding||c.*677A>G|||||677|,C|downstream_gene_variant|MODIFIER|hypothetical_protein%2C_conserved|TcBrA4_0036440|transcript|TcBrA4_0036440-RA|protein_coding||c.*2687A>G|||||2687|	GT:AD:DP:GQ:PGT:PID:PL:SB
TcBrA4_Chr16	344378	.	A	C	2215.77	.	DP=77;ExcessHet=3.0103;MLEAC=2,0;MLEAF=1.00,0.00;RAW_MQ=51452.00;ANN=C|missense_variant|MODERATE|hypothetical_protein|TcBrA4_0036420|transcript|TcBrA4_0036420-RA|protein_coding|1/1|c.453T>G|p.Asn151Lys|453/1731|453/1731|151/576||,C|upstream_gene_variant|MODIFIER|leucine_rich_repeat_protein%2C_putative|TcBrA4_0036400|transcript|TcBrA4_0036400-RA|protein_coding||c.-3593T>G|||||3593|,C|upstream_gene_variant|MODIFIER|hypothetical_protein%2C_conserved|TcBrA4_0036410|transcript|TcBrA4_0036410-RA|protein_coding||c.-1770T>G|||||1770|,C|downstream_gene_variant|MODIFIER|Rab5-interacting_protein_(Rab5ip)%2C_putative|TcBrA4_0036430|transcript|TcBrA4_0036430-RA|protein_coding||c.*655T>G|||||655|,C|downstream_gene_variant|MODIFIER|hypothetical_protein%2C_conserved|TcBrA4_0036440|transcript|TcBrA4_0036440-RA|protein_coding||c.*2665T>G|||||2665|	GT:AD:DP:GQ:PL:SB
TcBrA4_Chr16	344399	.	C	T	3538.77	.	DP=80;ExcessHet=3.0103;MLEAC=2,0;MLEAF=1.00,0.00;RAW_MQ=55486.00;ANN=T|missense_variant|MODERATE|hypothetical_protein|TcBrA4_0036420|transcript|TcBrA4_0036420-RA|protein_coding|1/1|c.432G>A|p.Met144Ile|432/1731|432/1731|144/576||,T|upstream_gene_variant|MODIFIER|leucine_rich_repeat_protein%2C_putative|TcBrA4_0036400|transcript|TcBrA4_0036400-RA|protein_coding||c.-3614G>A|||||3614|,T|upstream_gene_variant|MODIFIER|hypothetical_protein%2C_conserved|TcBrA4_0036410|transcript|TcBrA4_0036410-RA|protein_coding||c.-1791G>A|||||1791|,T|downstream_gene_variant|MODIFIER|Rab5-interacting_protein_(Rab5ip)%2C_putative|TcBrA4_0036430|transcript|TcBrA4_0036430-RA|protein_coding||c.*634G>A|||||634|,T|downstream_gene_variant|MODIFIER|hypothetical_protein%2C_conserved|TcBrA4_0036440|transcript|TcBrA4_0036440-RA|protein_coding||c.*2644G>A|||||2644|	GT:AD:DP:GQ:PGT:PID:PL:SB
TcBrA4_Chr16	344408	.	A	C	3575.77	.	DP=81;ExcessHet=3.0103;MLEAC=2,0;MLEAF=1.00,0.00;RAW_MQ=57297.00;ANN=C|synonymous_variant|LOW|hypothetical_protein|TcBrA4_0036420|transcript|TcBrA4_0036420-RA|protein_coding|1/1|c.423T>G|p.Thr141Thr|423/1731|423/1731|141/576||,C|upstream_gene_variant|MODIFIER|leucine_rich_repeat_protein%2C_putative|TcBrA4_0036400|transcript|TcBrA4_0036400-RA|protein_coding||c.-3623T>G|||||3623|,C|upstream_gene_variant|MODIFIER|hypothetical_protein%2C_conserved|TcBrA4_0036410|transcript|TcBrA4_0036410-RA|protein_coding||c.-1800T>G|||||1800|,C|downstream_gene_variant|MODIFIER|Rab5-interacting_protein_(Rab5ip)%2C_putative|TcBrA4_0036430|transcript|TcBrA4_0036430-RA|protein_coding||c.*625T>G|||||625|,C|downstream_gene_variant|MODIFIER|hypothetical_protein%2C_conserved|TcBrA4_0036440|transcript|TcBrA4_0036440-RA|protein_coding||c.*2635T>G|||||2635|	GT:AD:DP:GQ:PGT:PID:PL:SB
TcBrA4_Chr16	344424	.	T	G	2348.77	.	DP=81;ExcessHet=3.0103;MLEAC=2,0;MLEAF=1.00,0.00;RAW_MQ=58439.00;ANN=G|missense_variant|MODERATE|hypothetical_protein|TcBrA4_0036420|transcript|TcBrA4_0036420-RA|protein_coding|1/1|c.407A>C|p.Asn136Thr|407/1731|407/1731|136/576||,G|upstream_gene_variant|MODIFIER|leucine_rich_repeat_protein%2C_putative|TcBrA4_0036400|transcript|TcBrA4_0036400-RA|protein_coding||c.-3639A>C|||||3639|,G|upstream_gene_variant|MODIFIER|hypothetical_protein%2C_conserved|TcBrA4_0036410|transcript|TcBrA4_0036410-RA|protein_coding||c.-1816A>C|||||1816|,G|downstream_gene_variant|MODIFIER|Rab5-interacting_protein_(Rab5ip)%2C_putative|TcBrA4_0036430|transcript|TcBrA4_0036430-RA|protein_coding||c.*609A>C|||||609|,G|downstream_gene_variant|MODIFIER|hypothetical_protein%2C_conserved|TcBrA4_0036440|transcript|TcBrA4_0036440-RA|protein_coding||c.*2619A>C|||||2619|	GT:AD:DP:GQ:PL:SB
TcBrA4_Chr16	344466	.	C	T	2806.77	.	BaseQRankSum=1.953;ClippingRankSum=0.000;DP=93;ExcessHet=3.0103;MLEAC=2,0;MLEAF=1.00,0.00;MQRankSum=-0.318;RAW_MQ=75247.00;ReadPosRankSum=-0.460;ANN=T|missense_variant|MODERATE|hypothetical_protein|TcBrA4_0036420|transcript|TcBrA4_0036420-RA|protein_coding|1/1|c.365G>A|p.Gly122Asp|365/1731|365/1731|122/576||,T|upstream_gene_variant|MODIFIER|leucine_rich_repeat_protein%2C_putative|TcBrA4_0036400|transcript|TcBrA4_0036400-RA|protein_coding||c.-3681G>A|||||3681|,T|upstream_gene_variant|MODIFIER|hypothetical_protein%2C_conserved|TcBrA4_0036410|transcript|TcBrA4_0036410-RA|protein_coding||c.-1858G>A|||||1858|,T|downstream_gene_variant|MODIFIER|Rab5-interacting_protein_(Rab5ip)%2C_putative|TcBrA4_0036430|transcript|TcBrA4_0036430-RA|protein_coding||c.*567G>A|||||567|,T|downstream_gene_variant|MODIFIER|hypothetical_protein%2C_conserved|TcBrA4_0036440|transcript|TcBrA4_0036440-RA|protein_coding||c.*2577G>A|||||2577|	GT:AD:DP:GQ:PL:SB
TcBrA4_Chr16	344543	.	C	A	2448.77	.	DP=80;ExcessHet=3.0103;MLEAC=2,0;MLEAF=1.00,0.00;RAW_MQ=62171.00;ANN=A|missense_variant|MODERATE|hypothetical_protein|TcBrA4_0036420|transcript|TcBrA4_0036420-RA|protein_coding|1/1|c.288G>T|p.Glu96Asp|288/1731|288/1731|96/576||,A|upstream_gene_variant|MODIFIER|leucine_rich_repeat_protein%2C_putative|TcBrA4_0036400|transcript|TcBrA4_0036400-RA|protein_coding||c.-3758G>T|||||3758|,A|upstream_gene_variant|MODIFIER|hypothetical_protein%2C_conserved|TcBrA4_0036410|transcript|TcBrA4_0036410-RA|protein_coding||c.-1935G>T|||||1935|,A|downstream_gene_variant|MODIFIER|Rab5-interacting_protein_(Rab5ip)%2C_putative|TcBrA4_0036430|transcript|TcBrA4_0036430-RA|protein_coding||c.*490G>T|||||490|,A|downstream_gene_variant|MODIFIER|hypothetical_protein%2C_conserved|TcBrA4_0036440|transcript|TcBrA4_0036440-RA|protein_coding||c.*2500G>T|||||2500|	GT:AD:DP:GQ:PL:SB
TcBrA4_Chr16	344578	.	G	C	3650.77	.	DP=82;ExcessHet=3.0103;MLEAC=2,0;MLEAF=1.00,0.00;RAW_MQ=66348.00;ANN=C|missense_variant|MODERATE|hypothetical_protein|TcBrA4_0036420|transcript|TcBrA4_0036420-RA|protein_coding|1/1|c.253C>G|p.Leu85Val|253/1731|253/1731|85/576||,C|upstream_gene_variant|MODIFIER|leucine_rich_repeat_protein%2C_putative|TcBrA4_0036400|transcript|TcBrA4_0036400-RA|protein_coding||c.-3793C>G|||||3793|,C|upstream_gene_variant|MODIFIER|hypothetical_protein%2C_conserved|TcBrA4_0036410|transcript|TcBrA4_0036410-RA|protein_coding||c.-1970C>G|||||1970|,C|downstream_gene_variant|MODIFIER|Rab5-interacting_protein_(Rab5ip)%2C_putative|TcBrA4_0036430|transcript|TcBrA4_0036430-RA|protein_coding||c.*455C>G|||||455|,C|downstream_gene_variant|MODIFIER|hypothetical_protein%2C_conserved|TcBrA4_0036440|transcript|TcBrA4_0036440-RA|protein_coding||c.*2465C>G|||||2465|	GT:AD:DP:GQ:PGT:PID:PL:SB
TcBrA4_Chr16	344582	.	A	G	3596.77	.	DP=81;ExcessHet=3.0103;MLEAC=2,0;MLEAF=1.00,0.00;RAW_MQ=66796.00;ANN=G|synonymous_variant|LOW|hypothetical_protein|TcBrA4_0036420|transcript|TcBrA4_0036420-RA|protein_coding|1/1|c.249T>C|p.Ile83Ile|249/1731|249/1731|83/576||,G|upstream_gene_variant|MODIFIER|leucine_rich_repeat_protein%2C_putative|TcBrA4_0036400|transcript|TcBrA4_0036400-RA|protein_coding||c.-3797T>C|||||3797|,G|upstream_gene_variant|MODIFIER|hypothetical_protein%2C_conserved|TcBrA4_0036410|transcript|TcBrA4_0036410-RA|protein_coding||c.-1974T>C|||||1974|,G|downstream_gene_variant|MODIFIER|Rab5-interacting_protein_(Rab5ip)%2C_putative|TcBrA4_0036430|transcript|TcBrA4_0036430-RA|protein_coding||c.*451T>C|||||451|,G|downstream_gene_variant|MODIFIER|hypothetical_protein%2C_conserved|TcBrA4_0036440|transcript|TcBrA4_0036440-RA|protein_coding||c.*2461T>C|||||2461|	GT:AD:DP:GQ:PGT:PID:PL:SB
TcBrA4_Chr16	344598	.	C	T	3302.77	.	DP=74;ExcessHet=3.0103;MLEAC=2,0;MLEAF=1.00,0.00;RAW_MQ=59716.00;ANN=T|missense_variant|MODERATE|hypothetical_protein|TcBrA4_0036420|transcript|TcBrA4_0036420-RA|protein_coding|1/1|c.233G>A|p.Ser78Asn|233/1731|233/1731|78/576||,T|upstream_gene_variant|MODIFIER|leucine_rich_repeat_protein%2C_putative|TcBrA4_0036400|transcript|TcBrA4_0036400-RA|protein_coding||c.-3813G>A|||||3813|,T|upstream_gene_variant|MODIFIER|hypothetical_protein%2C_conserved|TcBrA4_0036410|transcript|TcBrA4_0036410-RA|protein_coding||c.-1990G>A|||||1990|,T|downstream_gene_variant|MODIFIER|Rab5-interacting_protein_(Rab5ip)%2C_putative|TcBrA4_0036430|transcript|TcBrA4_0036430-RA|protein_coding||c.*435G>A|||||435|,T|downstream_gene_variant|MODIFIER|hypothetical_protein%2C_conserved|TcBrA4_0036440|transcript|TcBrA4_0036440-RA|protein_coding||c.*2445G>A|||||2445|	GT:AD:DP:GQ:PGT:PID:PL:SB
TcBrA4_Chr16	344600	.	C	T	3302.77	.	DP=74;ExcessHet=3.0103;MLEAC=2,0;MLEAF=1.00,0.00;RAW_MQ=60787.00;ANN=T|synonymous_variant|LOW|hypothetical_protein|TcBrA4_0036420|transcript|TcBrA4_0036420-RA|protein_coding|1/1|c.231G>A|p.Leu77Leu|231/1731|231/1731|77/576||,T|upstream_gene_variant|MODIFIER|leucine_rich_repeat_protein%2C_putative|TcBrA4_0036400|transcript|TcBrA4_0036400-RA|protein_coding||c.-3815G>A|||||3815|,T|upstream_gene_variant|MODIFIER|hypothetical_protein%2C_conserved|TcBrA4_0036410|transcript|TcBrA4_0036410-RA|protein_coding||c.-1992G>A|||||1992|,T|downstream_gene_variant|MODIFIER|Rab5-interacting_protein_(Rab5ip)%2C_putative|TcBrA4_0036430|transcript|TcBrA4_0036430-RA|protein_coding||c.*433G>A|||||433|,T|downstream_gene_variant|MODIFIER|hypothetical_protein%2C_conserved|TcBrA4_0036440|transcript|TcBrA4_0036440-RA|protein_coding||c.*2443G>A|||||2443|	GT:AD:DP:GQ:PGT:PID:PL:SB
TcBrA4_Chr16	344623	.	A	G	2499.77	.	DP=78;ExcessHet=3.0103;MLEAC=2,0;MLEAF=1.00,0.00;RAW_MQ=69540.00;ANN=G|missense_variant|MODERATE|hypothetical_protein|TcBrA4_0036420|transcript|TcBrA4_0036420-RA|protein_coding|1/1|c.208T>C|p.Phe70Leu|208/1731|208/1731|70/576||,G|upstream_gene_variant|MODIFIER|leucine_rich_repeat_protein%2C_putative|TcBrA4_0036400|transcript|TcBrA4_0036400-RA|protein_coding||c.-3838T>C|||||3838|,G|upstream_gene_variant|MODIFIER|hypothetical_protein%2C_conserved|TcBrA4_0036410|transcript|TcBrA4_0036410-RA|protein_coding||c.-2015T>C|||||2015|,G|downstream_gene_variant|MODIFIER|Rab5-interacting_protein_(Rab5ip)%2C_putative|TcBrA4_0036430|transcript|TcBrA4_0036430-RA|protein_coding||c.*410T>C|||||410|,G|downstream_gene_variant|MODIFIER|hypothetical_protein%2C_conserved|TcBrA4_0036440|transcript|TcBrA4_0036440-RA|protein_coding||c.*2420T>C|||||2420|	GT:AD:DP:GQ:PL:SB
TcBrA4_Chr16	344647	.	G	A	2442.77	.	DP=84;ExcessHet=3.0103;MLEAC=2,0;MLEAF=1.00,0.00;RAW_MQ=76537.00;ANN=A|missense_variant|MODERATE|hypothetical_protein|TcBrA4_0036420|transcript|TcBrA4_0036420-RA|protein_coding|1/1|c.184C>T|p.Leu62Phe|184/1731|184/1731|62/576||,A|upstream_gene_variant|MODIFIER|leucine_rich_repeat_protein%2C_putative|TcBrA4_0036400|transcript|TcBrA4_0036400-RA|protein_coding||c.-3862C>T|||||3862|,A|upstream_gene_variant|MODIFIER|hypothetical_protein%2C_conserved|TcBrA4_0036410|transcript|TcBrA4_0036410-RA|protein_coding||c.-2039C>T|||||2039|,A|downstream_gene_variant|MODIFIER|Rab5-interacting_protein_(Rab5ip)%2C_putative|TcBrA4_0036430|transcript|TcBrA4_0036430-RA|protein_coding||c.*386C>T|||||386|,A|downstream_gene_variant|MODIFIER|hypothetical_protein%2C_conserved|TcBrA4_0036440|transcript|TcBrA4_0036440-RA|protein_coding||c.*2396C>T|||||2396|	GT:AD:DP:GQ:PL:SB
TcBrA4_Chr16	344689	.	T	C	3005.77	.	DP=96;ExcessHet=3.0103;MLEAC=2,0;MLEAF=1.00,0.00;RAW_MQ=104312.00;ANN=C|missense_variant|MODERATE|hypothetical_protein|TcBrA4_0036420|transcript|TcBrA4_0036420-RA|protein_coding|1/1|c.142A>G|p.Asn48Asp|142/1731|142/1731|48/576||,C|upstream_gene_variant|MODIFIER|leucine_rich_repeat_protein%2C_putative|TcBrA4_0036400|transcript|TcBrA4_0036400-RA|protein_coding||c.-3904A>G|||||3904|,C|upstream_gene_variant|MODIFIER|hypothetical_protein%2C_conserved|TcBrA4_0036410|transcript|TcBrA4_0036410-RA|protein_coding||c.-2081A>G|||||2081|,C|downstream_gene_variant|MODIFIER|Rab5-interacting_protein_(Rab5ip)%2C_putative|TcBrA4_0036430|transcript|TcBrA4_0036430-RA|protein_coding||c.*344A>G|||||344|,C|downstream_gene_variant|MODIFIER|hypothetical_protein%2C_conserved|TcBrA4_0036440|transcript|TcBrA4_0036440-RA|protein_coding||c.*2354A>G|||||2354|	GT:AD:DP:GQ:PL:SB
TcBrA4_Chr16	344818	.	T	C	2071.77	.	DP=60;ExcessHet=3.0103;MLEAC=2,0;MLEAF=1.00,0.00;RAW_MQ=65121.00;ANN=C|missense_variant|MODERATE|hypothetical_protein|TcBrA4_0036420|transcript|TcBrA4_0036420-RA|protein_coding|1/1|c.13A>G|p.Thr5Ala|13/1731|13/1731|5/576||,C|upstream_gene_variant|MODIFIER|leucine_rich_repeat_protein%2C_putative|TcBrA4_0036400|transcript|TcBrA4_0036400-RA|protein_coding||c.-4033A>G|||||4033|,C|upstream_gene_variant|MODIFIER|hypothetical_protein%2C_conserved|TcBrA4_0036410|transcript|TcBrA4_0036410-RA|protein_coding||c.-2210A>G|||||2210|,C|downstream_gene_variant|MODIFIER|Rab5-interacting_protein_(Rab5ip)%2C_putative|TcBrA4_0036430|transcript|TcBrA4_0036430-RA|protein_coding||c.*215A>G|||||215|,C|downstream_gene_variant|MODIFIER|hypothetical_protein%2C_conserved|TcBrA4_0036440|transcript|TcBrA4_0036440-RA|protein_coding||c.*2225A>G|||||2225|	GT:AD:DP:GQ:PL:SB
TcBrA4_Chr16	344860	.	A	T	1501.77	.	DP=34;ExcessHet=3.0103;MLEAC=2,0;MLEAF=1.00,0.00;RAW_MQ=23952.00;ANN=T|upstream_gene_variant|MODIFIER|leucine_rich_repeat_protein%2C_putative|TcBrA4_0036400|transcript|TcBrA4_0036400-RA|protein_coding||c.-4075T>A|||||4075|,T|upstream_gene_variant|MODIFIER|hypothetical_protein%2C_conserved|TcBrA4_0036410|transcript|TcBrA4_0036410-RA|protein_coding||c.-2252T>A|||||2252|,T|upstream_gene_variant|MODIFIER|hypothetical_protein|TcBrA4_0036420|transcript|TcBrA4_0036420-RA|protein_coding||c.-30T>A|||||30|,T|downstream_gene_variant|MODIFIER|Rab5-interacting_protein_(Rab5ip)%2C_putative|TcBrA4_0036430|transcript|TcBrA4_0036430-RA|protein_coding||c.*173T>A|||||173|,T|downstream_gene_variant|MODIFIER|hypothetical_protein%2C_conserved|TcBrA4_0036440|transcript|TcBrA4_0036440-RA|protein_coding||c.*2183T>A|||||2183|,T|intergenic_region|MODIFIER|hypothetical_protein-Rab5-interacting_protein_(Rab5ip)%2C_putative|TcBrA4_0036420-TcBrA4_0036430|intergenic_region|TcBrA4_0036420-TcBrA4_0036430|||n.344860A>T||||||	GT:AD:DP:GQ:PGT:PID:PL:SB
TcBrA4_Chr16	344862	.	G	A	1501.77	.	DP=34;ExcessHet=3.0103;MLEAC=2,0;MLEAF=1.00,0.00;RAW_MQ=23952.00;ANN=A|upstream_gene_variant|MODIFIER|leucine_rich_repeat_protein%2C_putative|TcBrA4_0036400|transcript|TcBrA4_0036400-RA|protein_coding||c.-4077C>T|||||4077|,A|upstream_gene_variant|MODIFIER|hypothetical_protein%2C_conserved|TcBrA4_0036410|transcript|TcBrA4_0036410-RA|protein_coding||c.-2254C>T|||||2254|,A|upstream_gene_variant|MODIFIER|hypothetical_protein|TcBrA4_0036420|transcript|TcBrA4_0036420-RA|protein_coding||c.-32C>T|||||32|,A|downstream_gene_variant|MODIFIER|Rab5-interacting_protein_(Rab5ip)%2C_putative|TcBrA4_0036430|transcript|TcBrA4_0036430-RA|protein_coding||c.*171C>T|||||171|,A|downstream_gene_variant|MODIFIER|hypothetical_protein%2C_conserved|TcBrA4_0036440|transcript|TcBrA4_0036440-RA|protein_coding||c.*2181C>T|||||2181|,A|intergenic_region|MODIFIER|hypothetical_protein-Rab5-interacting_protein_(Rab5ip)%2C_putative|TcBrA4_0036420-TcBrA4_0036430|intergenic_region|TcBrA4_0036420-TcBrA4_0036430|||n.344862G>A||||||	GT:AD:DP:GQ:PGT:PID:PL:SB
TcBrA4_Chr16	344868	.	A	G	1597.77	.	DP=35;ExcessHet=3.0103;MLEAC=2,0;MLEAF=1.00,0.00;RAW_MQ=23410.00;ANN=G|upstream_gene_variant|MODIFIER|leucine_rich_repeat_protein%2C_putative|TcBrA4_0036400|transcript|TcBrA4_0036400-RA|protein_coding||c.-4083T>C|||||4083|,G|upstream_gene_variant|MODIFIER|hypothetical_protein%2C_conserved|TcBrA4_0036410|transcript|TcBrA4_0036410-RA|protein_coding||c.-2260T>C|||||2260|,G|upstream_gene_variant|MODIFIER|hypothetical_protein|TcBrA4_0036420|transcript|TcBrA4_0036420-RA|protein_coding||c.-38T>C|||||38|,G|downstream_gene_variant|MODIFIER|Rab5-interacting_protein_(Rab5ip)%2C_putative|TcBrA4_0036430|transcript|TcBrA4_0036430-RA|protein_coding||c.*165T>C|||||165|,G|downstream_gene_variant|MODIFIER|hypothetical_protein%2C_conserved|TcBrA4_0036440|transcript|TcBrA4_0036440-RA|protein_coding||c.*2175T>C|||||2175|,G|intergenic_region|MODIFIER|hypothetical_protein-Rab5-interacting_protein_(Rab5ip)%2C_putative|TcBrA4_0036420-TcBrA4_0036430|intergenic_region|TcBrA4_0036420-TcBrA4_0036430|||n.344868A>G||||||	GT:AD:DP:GQ:PGT:PID:PL:SB
TcBrA4_Chr16	344874	.	G	A	1118.73	.	DP=50;ExcessHet=3.0103;MLEAC=2,0,0;MLEAF=1.00,0.00,0.00;RAW_MQ=32792.00;ANN=A|upstream_gene_variant|MODIFIER|leucine_rich_repeat_protein%2C_putative|TcBrA4_0036400|transcript|TcBrA4_0036400-RA|protein_coding||c.-4089C>T|||||4089|,A|upstream_gene_variant|MODIFIER|hypothetical_protein%2C_conserved|TcBrA4_0036410|transcript|TcBrA4_0036410-RA|protein_coding||c.-2266C>T|||||2266|,A|upstream_gene_variant|MODIFIER|hypothetical_protein|TcBrA4_0036420|transcript|TcBrA4_0036420-RA|protein_coding||c.-44C>T|||||44|,A|downstream_gene_variant|MODIFIER|Rab5-interacting_protein_(Rab5ip)%2C_putative|TcBrA4_0036430|transcript|TcBrA4_0036430-RA|protein_coding||c.*159C>T|||||159|,A|downstream_gene_variant|MODIFIER|hypothetical_protein%2C_conserved|TcBrA4_0036440|transcript|TcBrA4_0036440-RA|protein_coding||c.*2169C>T|||||2169|,A|intergenic_region|MODIFIER|hypothetical_protein-Rab5-interacting_protein_(Rab5ip)%2C_putative|TcBrA4_0036420-TcBrA4_0036430|intergenic_region|TcBrA4_0036420-TcBrA4_0036430|||n.344874G>A||||||	GT:AD:DP:GQ:PL:SB
TcBrA4_Chr16	344920	.	C	T	1591.77	.	DP=54;ExcessHet=3.0103;MLEAC=2,0;MLEAF=1.00,0.00;RAW_MQ=35284.00;ANN=T|upstream_gene_variant|MODIFIER|leucine_rich_repeat_protein%2C_putative|TcBrA4_0036400|transcript|TcBrA4_0036400-RA|protein_coding||c.-4135G>A|||||4135|,T|upstream_gene_variant|MODIFIER|hypothetical_protein%2C_conserved|TcBrA4_0036410|transcript|TcBrA4_0036410-RA|protein_coding||c.-2312G>A|||||2312|,T|upstream_gene_variant|MODIFIER|hypothetical_protein|TcBrA4_0036420|transcript|TcBrA4_0036420-RA|protein_coding||c.-90G>A|||||90|,T|downstream_gene_variant|MODIFIER|Rab5-interacting_protein_(Rab5ip)%2C_putative|TcBrA4_0036430|transcript|TcBrA4_0036430-RA|protein_coding||c.*113G>A|||||113|,T|downstream_gene_variant|MODIFIER|hypothetical_protein%2C_conserved|TcBrA4_0036440|transcript|TcBrA4_0036440-RA|protein_coding||c.*2123G>A|||||2123|,T|intergenic_region|MODIFIER|hypothetical_protein-Rab5-interacting_protein_(Rab5ip)%2C_putative|TcBrA4_0036420-TcBrA4_0036430|intergenic_region|TcBrA4_0036420-TcBrA4_0036430|||n.344920C>T||||||	GT:AD:DP:GQ:PL:SB
TcBrA4_Chr16	344935	.	T	G	1608.77	.	DP=55;ExcessHet=3.0103;MLEAC=2,0;MLEAF=1.00,0.00;RAW_MQ=37908.00;ANN=G|upstream_gene_variant|MODIFIER|leucine_rich_repeat_protein%2C_putative|TcBrA4_0036400|transcript|TcBrA4_0036400-RA|protein_coding||c.-4150A>C|||||4150|,G|upstream_gene_variant|MODIFIER|hypothetical_protein%2C_conserved|TcBrA4_0036410|transcript|TcBrA4_0036410-RA|protein_coding||c.-2327A>C|||||2327|,G|upstream_gene_variant|MODIFIER|hypothetical_protein|TcBrA4_0036420|transcript|TcBrA4_0036420-RA|protein_coding||c.-105A>C|||||105|,G|downstream_gene_variant|MODIFIER|Rab5-interacting_protein_(Rab5ip)%2C_putative|TcBrA4_0036430|transcript|TcBrA4_0036430-RA|protein_coding||c.*98A>C|||||98|,G|downstream_gene_variant|MODIFIER|hypothetical_protein%2C_conserved|TcBrA4_0036440|transcript|TcBrA4_0036440-RA|protein_coding||c.*2108A>C|||||2108|,G|intergenic_region|MODIFIER|hypothetical_protein-Rab5-interacting_protein_(Rab5ip)%2C_putative|TcBrA4_0036420-TcBrA4_0036430|intergenic_region|TcBrA4_0036420-TcBrA4_0036430|||n.344935T>G||||||	GT:AD:DP:GQ:PL:SB
TcBrA4_Chr16	344955	.	G	A	2709.77	.	DP=61;ExcessHet=3.0103;MLEAC=2,0;MLEAF=1.00,0.00;RAW_MQ=45554.00;ANN=A|upstream_gene_variant|MODIFIER|leucine_rich_repeat_protein%2C_putative|TcBrA4_0036400|transcript|TcBrA4_0036400-RA|protein_coding||c.-4170C>T|||||4170|,A|upstream_gene_variant|MODIFIER|hypothetical_protein%2C_conserved|TcBrA4_0036410|transcript|TcBrA4_0036410-RA|protein_coding||c.-2347C>T|||||2347|,A|upstream_gene_variant|MODIFIER|hypothetical_protein|TcBrA4_0036420|transcript|TcBrA4_0036420-RA|protein_coding||c.-125C>T|||||125|,A|downstream_gene_variant|MODIFIER|Rab5-interacting_protein_(Rab5ip)%2C_putative|TcBrA4_0036430|transcript|TcBrA4_0036430-RA|protein_coding||c.*78C>T|||||78|,A|downstream_gene_variant|MODIFIER|hypothetical_protein%2C_conserved|TcBrA4_0036440|transcript|TcBrA4_0036440-RA|protein_coding||c.*2088C>T|||||2088|,A|intergenic_region|MODIFIER|hypothetical_protein-Rab5-interacting_protein_(Rab5ip)%2C_putative|TcBrA4_0036420-TcBrA4_0036430|intergenic_region|TcBrA4_0036420-TcBrA4_0036430|||n.344955G>A||||||	GT:AD:DP:GQ:PGT:PID:PL:SB
TcBrA4_Chr16	344956	.	C	T	2709.77	.	DP=61;ExcessHet=3.0103;MLEAC=2,0;MLEAF=1.00,0.00;RAW_MQ=45554.00;ANN=T|upstream_gene_variant|MODIFIER|leucine_rich_repeat_protein%2C_putative|TcBrA4_0036400|transcript|TcBrA4_0036400-RA|protein_coding||c.-4171G>A|||||4171|,T|upstream_gene_variant|MODIFIER|hypothetical_protein%2C_conserved|TcBrA4_0036410|transcript|TcBrA4_0036410-RA|protein_coding||c.-2348G>A|||||2348|,T|upstream_gene_variant|MODIFIER|hypothetical_protein|TcBrA4_0036420|transcript|TcBrA4_0036420-RA|protein_coding||c.-126G>A|||||126|,T|downstream_gene_variant|MODIFIER|Rab5-interacting_protein_(Rab5ip)%2C_putative|TcBrA4_0036430|transcript|TcBrA4_0036430-RA|protein_coding||c.*77G>A|||||77|,T|downstream_gene_variant|MODIFIER|hypothetical_protein%2C_conserved|TcBrA4_0036440|transcript|TcBrA4_0036440-RA|protein_coding||c.*2087G>A|||||2087|,T|intergenic_region|MODIFIER|hypothetical_protein-Rab5-interacting_protein_(Rab5ip)%2C_putative|TcBrA4_0036420-TcBrA4_0036430|intergenic_region|TcBrA4_0036420-TcBrA4_0036430|||n.344956C>T||||||	GT:AD:DP:GQ:PGT:PID:PL:SB
TcBrA4_Chr16	344979	.	C	T	1991.77	.	DP=62;ExcessHet=3.0103;MLEAC=2,0;MLEAF=1.00,0.00;RAW_MQ=53978.00;ANN=T|upstream_gene_variant|MODIFIER|leucine_rich_repeat_protein%2C_putative|TcBrA4_0036400|transcript|TcBrA4_0036400-RA|protein_coding||c.-4194G>A|||||4194|,T|upstream_gene_variant|MODIFIER|hypothetical_protein%2C_conserved|TcBrA4_0036410|transcript|TcBrA4_0036410-RA|protein_coding||c.-2371G>A|||||2371|,T|upstream_gene_variant|MODIFIER|hypothetical_protein|TcBrA4_0036420|transcript|TcBrA4_0036420-RA|protein_coding||c.-149G>A|||||149|,T|downstream_gene_variant|MODIFIER|Rab5-interacting_protein_(Rab5ip)%2C_putative|TcBrA4_0036430|transcript|TcBrA4_0036430-RA|protein_coding||c.*54G>A|||||54|,T|downstream_gene_variant|MODIFIER|hypothetical_protein%2C_conserved|TcBrA4_0036440|transcript|TcBrA4_0036440-RA|protein_coding||c.*2064G>A|||||2064|,T|intergenic_region|MODIFIER|hypothetical_protein-Rab5-interacting_protein_(Rab5ip)%2C_putative|TcBrA4_0036420-TcBrA4_0036430|intergenic_region|TcBrA4_0036420-TcBrA4_0036430|||n.344979C>T||||||	GT:AD:DP:GQ:PL:SB
TcBrA4_Chr16	344991	.	A	G	1993.77	.	DP=61;ExcessHet=3.0103;MLEAC=2,0;MLEAF=1.00,0.00;RAW_MQ=59366.00;ANN=G|upstream_gene_variant|MODIFIER|leucine_rich_repeat_protein%2C_putative|TcBrA4_0036400|transcript|TcBrA4_0036400-RA|protein_coding||c.-4206T>C|||||4206|,G|upstream_gene_variant|MODIFIER|hypothetical_protein%2C_conserved|TcBrA4_0036410|transcript|TcBrA4_0036410-RA|protein_coding||c.-2383T>C|||||2383|,G|upstream_gene_variant|MODIFIER|hypothetical_protein|TcBrA4_0036420|transcript|TcBrA4_0036420-RA|protein_coding||c.-161T>C|||||161|,G|downstream_gene_variant|MODIFIER|Rab5-interacting_protein_(Rab5ip)%2C_putative|TcBrA4_0036430|transcript|TcBrA4_0036430-RA|protein_coding||c.*42T>C|||||42|,G|downstream_gene_variant|MODIFIER|hypothetical_protein%2C_conserved|TcBrA4_0036440|transcript|TcBrA4_0036440-RA|protein_coding||c.*2052T>C|||||2052|,G|intergenic_region|MODIFIER|hypothetical_protein-Rab5-interacting_protein_(Rab5ip)%2C_putative|TcBrA4_0036420-TcBrA4_0036430|intergenic_region|TcBrA4_0036420-TcBrA4_0036430|||n.344991A>G||||||	GT:AD:DP:GQ:PL:SB
TcBrA4_Chr16	345024	.	A	G	2459.77	.	DP=74;ExcessHet=3.0103;MLEAC=2,0;MLEAF=1.00,0.00;RAW_MQ=77429.00;ANN=G|upstream_gene_variant|MODIFIER|leucine_rich_repeat_protein%2C_putative|TcBrA4_0036400|transcript|TcBrA4_0036400-RA|protein_coding||c.-4239T>C|||||4239|,G|upstream_gene_variant|MODIFIER|hypothetical_protein%2C_conserved|TcBrA4_0036410|transcript|TcBrA4_0036410-RA|protein_coding||c.-2416T>C|||||2416|,G|upstream_gene_variant|MODIFIER|hypothetical_protein|TcBrA4_0036420|transcript|TcBrA4_0036420-RA|protein_coding||c.-194T>C|||||194|,G|downstream_gene_variant|MODIFIER|Rab5-interacting_protein_(Rab5ip)%2C_putative|TcBrA4_0036430|transcript|TcBrA4_0036430-RA|protein_coding||c.*9T>C|||||9|,G|downstream_gene_variant|MODIFIER|hypothetical_protein%2C_conserved|TcBrA4_0036440|transcript|TcBrA4_0036440-RA|protein_coding||c.*2019T>C|||||2019|,G|intergenic_region|MODIFIER|hypothetical_protein-Rab5-interacting_protein_(Rab5ip)%2C_putative|TcBrA4_0036420-TcBrA4_0036430|intergenic_region|TcBrA4_0036420-TcBrA4_0036430|||n.345024A>G||||||	GT:AD:DP:GQ:PL:SB
TcBrA4_Chr16	345096	.	G	A	2628.77	.	DP=78;ExcessHet=3.0103;MLEAC=2,0;MLEAF=1.00,0.00;RAW_MQ=103634.00;ANN=A|synonymous_variant|LOW|Rab5-interacting_protein_(Rab5ip)%2C_putative|TcBrA4_0036430|transcript|TcBrA4_0036430-RA|protein_coding|1/1|c.261C>T|p.Val87Val|261/324|261/324|87/107||,A|upstream_gene_variant|MODIFIER|leucine_rich_repeat_protein%2C_putative|TcBrA4_0036400|transcript|TcBrA4_0036400-RA|protein_coding||c.-4311C>T|||||4311|,A|upstream_gene_variant|MODIFIER|hypothetical_protein%2C_conserved|TcBrA4_0036410|transcript|TcBrA4_0036410-RA|protein_coding||c.-2488C>T|||||2488|,A|upstream_gene_variant|MODIFIER|hypothetical_protein|TcBrA4_0036420|transcript|TcBrA4_0036420-RA|protein_coding||c.-266C>T|||||266|,A|downstream_gene_variant|MODIFIER|hypothetical_protein%2C_conserved|TcBrA4_0036440|transcript|TcBrA4_0036440-RA|protein_coding||c.*1947C>T|||||1947|	GT:AD:DP:GQ:PL:SB
TcBrA4_Chr16	345144	.	A	C	2724.77	.	DP=66;ExcessHet=3.0103;MLEAC=2,0;MLEAF=1.00,0.00;RAW_MQ=91157.00;ANN=C|synonymous_variant|LOW|Rab5-interacting_protein_(Rab5ip)%2C_putative|TcBrA4_0036430|transcript|TcBrA4_0036430-RA|protein_coding|1/1|c.213T>G|p.Arg71Arg|213/324|213/324|71/107||,C|upstream_gene_variant|MODIFIER|leucine_rich_repeat_protein%2C_putative|TcBrA4_0036400|transcript|TcBrA4_0036400-RA|protein_coding||c.-4359T>G|||||4359|,C|upstream_gene_variant|MODIFIER|hypothetical_protein%2C_conserved|TcBrA4_0036410|transcript|TcBrA4_0036410-RA|protein_coding||c.-2536T>G|||||2536|,C|upstream_gene_variant|MODIFIER|hypothetical_protein|TcBrA4_0036420|transcript|TcBrA4_0036420-RA|protein_coding||c.-314T>G|||||314|,C|downstream_gene_variant|MODIFIER|hypothetical_protein%2C_conserved|TcBrA4_0036440|transcript|TcBrA4_0036440-RA|protein_coding||c.*1899T>G|||||1899|	GT:AD:DP:GQ:PL:SB
TcBrA4_Chr16	345234	.	A	T	2211.77	.	DP=63;ExcessHet=3.0103;MLEAC=2,0;MLEAF=1.00,0.00;RAW_MQ=93508.00;ANN=T|synonymous_variant|LOW|Rab5-interacting_protein_(Rab5ip)%2C_putative|TcBrA4_0036430|transcript|TcBrA4_0036430-RA|protein_coding|1/1|c.123T>A|p.Thr41Thr|123/324|123/324|41/107||,T|upstream_gene_variant|MODIFIER|leucine_rich_repeat_protein%2C_putative|TcBrA4_0036400|transcript|TcBrA4_0036400-RA|protein_coding||c.-4449T>A|||||4449|,T|upstream_gene_variant|MODIFIER|hypothetical_protein%2C_conserved|TcBrA4_0036410|transcript|TcBrA4_0036410-RA|protein_coding||c.-2626T>A|||||2626|,T|upstream_gene_variant|MODIFIER|hypothetical_protein|TcBrA4_0036420|transcript|TcBrA4_0036420-RA|protein_coding||c.-404T>A|||||404|,T|downstream_gene_variant|MODIFIER|hypothetical_protein%2C_conserved|TcBrA4_0036440|transcript|TcBrA4_0036440-RA|protein_coding||c.*1809T>A|||||1809|	GT:AD:DP:GQ:PL:SB
TcBrA4_Chr16	345277	.	T	C	2191.77	.	DP=66;ExcessHet=3.0103;MLEAC=2,0;MLEAF=1.00,0.00;RAW_MQ=97565.00;ANN=C|missense_variant|MODERATE|Rab5-interacting_protein_(Rab5ip)%2C_putative|TcBrA4_0036430|transcript|TcBrA4_0036430-RA|protein_coding|1/1|c.80A>G|p.Asn27Ser|80/324|80/324|27/107||,C|upstream_gene_variant|MODIFIER|leucine_rich_repeat_protein%2C_putative|TcBrA4_0036400|transcript|TcBrA4_0036400-RA|protein_coding||c.-4492A>G|||||4492|,C|upstream_gene_variant|MODIFIER|hypothetical_protein%2C_conserved|TcBrA4_0036410|transcript|TcBrA4_0036410-RA|protein_coding||c.-2669A>G|||||2669|,C|upstream_gene_variant|MODIFIER|hypothetical_protein|TcBrA4_0036420|transcript|TcBrA4_0036420-RA|protein_coding||c.-447A>G|||||447|,C|upstream_gene_variant|MODIFIER|hypothetical_protein%2C_conserved|TcBrA4_0036450|transcript|TcBrA4_0036450-RA|protein_coding||c.-4962T>C|||||4962|,C|downstream_gene_variant|MODIFIER|hypothetical_protein%2C_conserved|TcBrA4_0036440|transcript|TcBrA4_0036440-RA|protein_coding||c.*1766A>G|||||1766|	GT:AD:DP:GQ:PL:SB
TcBrA4_Chr16	345602	.	C	T	1828.77	.	DP=42;ExcessHet=3.0103;MLEAC=2,0;MLEAF=1.00,0.00;RAW_MQ=39691.00;ANN=T|upstream_gene_variant|MODIFIER|leucine_rich_repeat_protein%2C_putative|TcBrA4_0036400|transcript|TcBrA4_0036400-RA|protein_coding||c.-4817G>A|||||4817|,T|upstream_gene_variant|MODIFIER|hypothetical_protein%2C_conserved|TcBrA4_0036410|transcript|TcBrA4_0036410-RA|protein_coding||c.-2994G>A|||||2994|,T|upstream_gene_variant|MODIFIER|hypothetical_protein|TcBrA4_0036420|transcript|TcBrA4_0036420-RA|protein_coding||c.-772G>A|||||772|,T|upstream_gene_variant|MODIFIER|Rab5-interacting_protein_(Rab5ip)%2C_putative|TcBrA4_0036430|transcript|TcBrA4_0036430-RA|protein_coding||c.-246G>A|||||246|,T|upstream_gene_variant|MODIFIER|hypothetical_protein%2C_conserved|TcBrA4_0036450|transcript|TcBrA4_0036450-RA|protein_coding||c.-4637C>T|||||4637|,T|downstream_gene_variant|MODIFIER|hypothetical_protein%2C_conserved|TcBrA4_0036440|transcript|TcBrA4_0036440-RA|protein_coding||c.*1441G>A|||||1441|,T|intergenic_region|MODIFIER|Rab5-interacting_protein_(Rab5ip)%2C_putative-hypothetical_protein%2C_conserved|TcBrA4_0036430-TcBrA4_0036440|intergenic_region|TcBrA4_0036430-TcBrA4_0036440|||n.345602C>T||||||	GT:AD:DP:GQ:PGT:PID:PL:SB
TcBrA4_Chr16	345604	.	C	A	1828.77	.	DP=40;ExcessHet=3.0103;MLEAC=2,0;MLEAF=1.00,0.00;RAW_MQ=38539.00;ANN=A|upstream_gene_variant|MODIFIER|leucine_rich_repeat_protein%2C_putative|TcBrA4_0036400|transcript|TcBrA4_0036400-RA|protein_coding||c.-4819G>T|||||4819|,A|upstream_gene_variant|MODIFIER|hypothetical_protein%2C_conserved|TcBrA4_0036410|transcript|TcBrA4_0036410-RA|protein_coding||c.-2996G>T|||||2996|,A|upstream_gene_variant|MODIFIER|hypothetical_protein|TcBrA4_0036420|transcript|TcBrA4_0036420-RA|protein_coding||c.-774G>T|||||774|,A|upstream_gene_variant|MODIFIER|Rab5-interacting_protein_(Rab5ip)%2C_putative|TcBrA4_0036430|transcript|TcBrA4_0036430-RA|protein_coding||c.-248G>T|||||248|,A|upstream_gene_variant|MODIFIER|hypothetical_protein%2C_conserved|TcBrA4_0036450|transcript|TcBrA4_0036450-RA|protein_coding||c.-4635C>A|||||4635|,A|downstream_gene_variant|MODIFIER|hypothetical_protein%2C_conserved|TcBrA4_0036440|transcript|TcBrA4_0036440-RA|protein_coding||c.*1439G>T|||||1439|,A|intergenic_region|MODIFIER|Rab5-interacting_protein_(Rab5ip)%2C_putative-hypothetical_protein%2C_conserved|TcBrA4_0036430-TcBrA4_0036440|intergenic_region|TcBrA4_0036430-TcBrA4_0036440|||n.345604C>A||||||	GT:AD:DP:GQ:PGT:PID:PL:SB
TcBrA4_Chr16	345611	.	C	A	1890.77	.	DP=42;ExcessHet=3.0103;MLEAC=2,0;MLEAF=1.00,0.00;RAW_MQ=40668.00;ANN=A|upstream_gene_variant|MODIFIER|leucine_rich_repeat_protein%2C_putative|TcBrA4_0036400|transcript|TcBrA4_0036400-RA|protein_coding||c.-4826G>T|||||4826|,A|upstream_gene_variant|MODIFIER|hypothetical_protein%2C_conserved|TcBrA4_0036410|transcript|TcBrA4_0036410-RA|protein_coding||c.-3003G>T|||||3003|,A|upstream_gene_variant|MODIFIER|hypothetical_protein|TcBrA4_0036420|transcript|TcBrA4_0036420-RA|protein_coding||c.-781G>T|||||781|,A|upstream_gene_variant|MODIFIER|Rab5-interacting_protein_(Rab5ip)%2C_putative|TcBrA4_0036430|transcript|TcBrA4_0036430-RA|protein_coding||c.-255G>T|||||255|,A|upstream_gene_variant|MODIFIER|hypothetical_protein%2C_conserved|TcBrA4_0036450|transcript|TcBrA4_0036450-RA|protein_coding||c.-4628C>A|||||4628|,A|downstream_gene_variant|MODIFIER|hypothetical_protein%2C_conserved|TcBrA4_0036440|transcript|TcBrA4_0036440-RA|protein_coding||c.*1432G>T|||||1432|,A|intergenic_region|MODIFIER|Rab5-interacting_protein_(Rab5ip)%2C_putative-hypothetical_protein%2C_conserved|TcBrA4_0036430-TcBrA4_0036440|intergenic_region|TcBrA4_0036430-TcBrA4_0036440|||n.345611C>A||||||	GT:AD:DP:GQ:PGT:PID:PL:SB
TcBrA4_Chr16	345633	.	C	G	2005.77	.	DP=48;ExcessHet=3.0103;MLEAC=2,0;MLEAF=1.00,0.00;RAW_MQ=50807.00;ANN=G|upstream_gene_variant|MODIFIER|leucine_rich_repeat_protein%2C_putative|TcBrA4_0036400|transcript|TcBrA4_0036400-RA|protein_coding||c.-4848G>C|||||4848|,G|upstream_gene_variant|MODIFIER|hypothetical_protein%2C_conserved|TcBrA4_0036410|transcript|TcBrA4_0036410-RA|protein_coding||c.-3025G>C|||||3025|,G|upstream_gene_variant|MODIFIER|hypothetical_protein|TcBrA4_0036420|transcript|TcBrA4_0036420-RA|protein_coding||c.-803G>C|||||803|,G|upstream_gene_variant|MODIFIER|Rab5-interacting_protein_(Rab5ip)%2C_putative|TcBrA4_0036430|transcript|TcBrA4_0036430-RA|protein_coding||c.-277G>C|||||277|,G|upstream_gene_variant|MODIFIER|hypothetical_protein%2C_conserved|TcBrA4_0036450|transcript|TcBrA4_0036450-RA|protein_coding||c.-4606C>G|||||4606|,G|downstream_gene_variant|MODIFIER|hypothetical_protein%2C_conserved|TcBrA4_0036440|transcript|TcBrA4_0036440-RA|protein_coding||c.*1410G>C|||||1410|,G|intergenic_region|MODIFIER|Rab5-interacting_protein_(Rab5ip)%2C_putative-hypothetical_protein%2C_conserved|TcBrA4_0036430-TcBrA4_0036440|intergenic_region|TcBrA4_0036430-TcBrA4_0036440|||n.345633C>G||||||	GT:AD:DP:GQ:PGT:PID:PL:SB
TcBrA4_Chr16	345772	.	G	A	1323.77	.	DP=32;ExcessHet=3.0103;MLEAC=2,0;MLEAF=1.00,0.00;RAW_MQ=35987.00;ANN=A|upstream_gene_variant|MODIFIER|leucine_rich_repeat_protein%2C_putative|TcBrA4_0036400|transcript|TcBrA4_0036400-RA|protein_coding||c.-4987C>T|||||4987|,A|upstream_gene_variant|MODIFIER|hypothetical_protein%2C_conserved|TcBrA4_0036410|transcript|TcBrA4_0036410-RA|protein_coding||c.-3164C>T|||||3164|,A|upstream_gene_variant|MODIFIER|hypothetical_protein|TcBrA4_0036420|transcript|TcBrA4_0036420-RA|protein_coding||c.-942C>T|||||942|,A|upstream_gene_variant|MODIFIER|Rab5-interacting_protein_(Rab5ip)%2C_putative|TcBrA4_0036430|transcript|TcBrA4_0036430-RA|protein_coding||c.-416C>T|||||416|,A|upstream_gene_variant|MODIFIER|hypothetical_protein%2C_conserved|TcBrA4_0036450|transcript|TcBrA4_0036450-RA|protein_coding||c.-4467G>A|||||4467|,A|downstream_gene_variant|MODIFIER|hypothetical_protein%2C_conserved|TcBrA4_0036440|transcript|TcBrA4_0036440-RA|protein_coding||c.*1271C>T|||||1271|,A|intergenic_region|MODIFIER|Rab5-interacting_protein_(Rab5ip)%2C_putative-hypothetical_protein%2C_conserved|TcBrA4_0036430-TcBrA4_0036440|intergenic_region|TcBrA4_0036430-TcBrA4_0036440|||n.345772G>A||||||	GT:AD:DP:GQ:PGT:PID:PL:SB
TcBrA4_Chr16	345805	.	C	A	1096.77	.	DP=25;ExcessHet=3.0103;MLEAC=2,0;MLEAF=1.00,0.00;RAW_MQ=26296.00;ANN=A|upstream_gene_variant|MODIFIER|hypothetical_protein%2C_conserved|TcBrA4_0036410|transcript|TcBrA4_0036410-RA|protein_coding||c.-3197G>T|||||3197|,A|upstream_gene_variant|MODIFIER|hypothetical_protein|TcBrA4_0036420|transcript|TcBrA4_0036420-RA|protein_coding||c.-975G>T|||||975|,A|upstream_gene_variant|MODIFIER|Rab5-interacting_protein_(Rab5ip)%2C_putative|TcBrA4_0036430|transcript|TcBrA4_0036430-RA|protein_coding||c.-449G>T|||||449|,A|upstream_gene_variant|MODIFIER|hypothetical_protein%2C_conserved|TcBrA4_0036450|transcript|TcBrA4_0036450-RA|protein_coding||c.-4434C>A|||||4434|,A|downstream_gene_variant|MODIFIER|hypothetical_protein%2C_conserved|TcBrA4_0036440|transcript|TcBrA4_0036440-RA|protein_coding||c.*1238G>T|||||1238|,A|intergenic_region|MODIFIER|Rab5-interacting_protein_(Rab5ip)%2C_putative-hypothetical_protein%2C_conserved|TcBrA4_0036430-TcBrA4_0036440|intergenic_region|TcBrA4_0036430-TcBrA4_0036440|||n.345805C>A||||||	GT:AD:DP:GQ:PGT:PID:PL:SB
TcBrA4_Chr16	345833	.	A	G	511.77	.	DP=12;ExcessHet=3.0103;MLEAC=2,0;MLEAF=1.00,0.00;RAW_MQ=12219.00;ANN=G|upstream_gene_variant|MODIFIER|hypothetical_protein%2C_conserved|TcBrA4_0036410|transcript|TcBrA4_0036410-RA|protein_coding||c.-3225T>C|||||3225|,G|upstream_gene_variant|MODIFIER|hypothetical_protein|TcBrA4_0036420|transcript|TcBrA4_0036420-RA|protein_coding||c.-1003T>C|||||1003|,G|upstream_gene_variant|MODIFIER|Rab5-interacting_protein_(Rab5ip)%2C_putative|TcBrA4_0036430|transcript|TcBrA4_0036430-RA|protein_coding||c.-477T>C|||||477|,G|upstream_gene_variant|MODIFIER|hypothetical_protein%2C_conserved|TcBrA4_0036450|transcript|TcBrA4_0036450-RA|protein_coding||c.-4406A>G|||||4406|,G|downstream_gene_variant|MODIFIER|hypothetical_protein%2C_conserved|TcBrA4_0036440|transcript|TcBrA4_0036440-RA|protein_coding||c.*1210T>C|||||1210|,G|intergenic_region|MODIFIER|Rab5-interacting_protein_(Rab5ip)%2C_putative-hypothetical_protein%2C_conserved|TcBrA4_0036430-TcBrA4_0036440|intergenic_region|TcBrA4_0036430-TcBrA4_0036440|||n.345833A>G||||||	GT:AD:DP:GQ:PGT:PID:PL:SB
TcBrA4_Chr16	346259	.	A	T	957.77	.	DP=35;ExcessHet=3.0103;MLEAC=2,0;MLEAF=1.00,0.00;RAW_MQ=22668.00;ANN=T|upstream_gene_variant|MODIFIER|hypothetical_protein%2C_conserved|TcBrA4_0036410|transcript|TcBrA4_0036410-RA|protein_coding||c.-3651T>A|||||3651|,T|upstream_gene_variant|MODIFIER|hypothetical_protein|TcBrA4_0036420|transcript|TcBrA4_0036420-RA|protein_coding||c.-1429T>A|||||1429|,T|upstream_gene_variant|MODIFIER|Rab5-interacting_protein_(Rab5ip)%2C_putative|TcBrA4_0036430|transcript|TcBrA4_0036430-RA|protein_coding||c.-903T>A|||||903|,T|upstream_gene_variant|MODIFIER|hypothetical_protein%2C_conserved|TcBrA4_0036450|transcript|TcBrA4_0036450-RA|protein_coding||c.-3980A>T|||||3980|,T|downstream_gene_variant|MODIFIER|hypothetical_protein%2C_conserved|TcBrA4_0036440|transcript|TcBrA4_0036440-RA|protein_coding||c.*784T>A|||||784|,T|intergenic_region|MODIFIER|Rab5-interacting_protein_(Rab5ip)%2C_putative-hypothetical_protein%2C_conserved|TcBrA4_0036430-TcBrA4_0036440|intergenic_region|TcBrA4_0036430-TcBrA4_0036440|||n.346259A>T||||||	GT:AD:DP:GQ:PL:SB
TcBrA4_Chr16	346287	.	T	C	2127.77	.	DP=49;ExcessHet=3.0103;MLEAC=2,0;MLEAF=1.00,0.00;RAW_MQ=31568.00;ANN=C|upstream_gene_variant|MODIFIER|hypothetical_protein%2C_conserved|TcBrA4_0036410|transcript|TcBrA4_0036410-RA|protein_coding||c.-3679A>G|||||3679|,C|upstream_gene_variant|MODIFIER|hypothetical_protein|TcBrA4_0036420|transcript|TcBrA4_0036420-RA|protein_coding||c.-1457A>G|||||1457|,C|upstream_gene_variant|MODIFIER|Rab5-interacting_protein_(Rab5ip)%2C_putative|TcBrA4_0036430|transcript|TcBrA4_0036430-RA|protein_coding||c.-931A>G|||||931|,C|upstream_gene_variant|MODIFIER|hypothetical_protein%2C_conserved|TcBrA4_0036450|transcript|TcBrA4_0036450-RA|protein_coding||c.-3952T>C|||||3952|,C|downstream_gene_variant|MODIFIER|hypothetical_protein%2C_conserved|TcBrA4_0036440|transcript|TcBrA4_0036440-RA|protein_coding||c.*756A>G|||||756|,C|intergenic_region|MODIFIER|Rab5-interacting_protein_(Rab5ip)%2C_putative-hypothetical_protein%2C_conserved|TcBrA4_0036430-TcBrA4_0036440|intergenic_region|TcBrA4_0036430-TcBrA4_0036440|||n.346287T>C||||||	GT:AD:DP:GQ:PGT:PID:PL:SB
TcBrA4_Chr16	346289	.	C	T	2152.77	.	DP=47;ExcessHet=3.0103;MLEAC=2,0;MLEAF=1.00,0.00;RAW_MQ=30510.00;ANN=T|upstream_gene_variant|MODIFIER|hypothetical_protein%2C_conserved|TcBrA4_0036410|transcript|TcBrA4_0036410-RA|protein_coding||c.-3681G>A|||||3681|,T|upstream_gene_variant|MODIFIER|hypothetical_protein|TcBrA4_0036420|transcript|TcBrA4_0036420-RA|protein_coding||c.-1459G>A|||||1459|,T|upstream_gene_variant|MODIFIER|Rab5-interacting_protein_(Rab5ip)%2C_putative|TcBrA4_0036430|transcript|TcBrA4_0036430-RA|protein_coding||c.-933G>A|||||933|,T|upstream_gene_variant|MODIFIER|hypothetical_protein%2C_conserved|TcBrA4_0036450|transcript|TcBrA4_0036450-RA|protein_coding||c.-3950C>T|||||3950|,T|downstream_gene_variant|MODIFIER|hypothetical_protein%2C_conserved|TcBrA4_0036440|transcript|TcBrA4_0036440-RA|protein_coding||c.*754G>A|||||754|,T|intergenic_region|MODIFIER|Rab5-interacting_protein_(Rab5ip)%2C_putative-hypothetical_protein%2C_conserved|TcBrA4_0036430-TcBrA4_0036440|intergenic_region|TcBrA4_0036430-TcBrA4_0036440|||n.346289C>T||||||	GT:AD:DP:GQ:PGT:PID:PL:SB
TcBrA4_Chr16	346299	.	G	A	2130.77	.	DP=50;ExcessHet=3.0103;MLEAC=2,0;MLEAF=1.00,0.00;RAW_MQ=33262.00;ANN=A|upstream_gene_variant|MODIFIER|hypothetical_protein%2C_conserved|TcBrA4_0036410|transcript|TcBrA4_0036410-RA|protein_coding||c.-3691C>T|||||3691|,A|upstream_gene_variant|MODIFIER|hypothetical_protein|TcBrA4_0036420|transcript|TcBrA4_0036420-RA|protein_coding||c.-1469C>T|||||1469|,A|upstream_gene_variant|MODIFIER|Rab5-interacting_protein_(Rab5ip)%2C_putative|TcBrA4_0036430|transcript|TcBrA4_0036430-RA|protein_coding||c.-943C>T|||||943|,A|upstream_gene_variant|MODIFIER|hypothetical_protein%2C_conserved|TcBrA4_0036450|transcript|TcBrA4_0036450-RA|protein_coding||c.-3940G>A|||||3940|,A|downstream_gene_variant|MODIFIER|hypothetical_protein%2C_conserved|TcBrA4_0036440|transcript|TcBrA4_0036440-RA|protein_coding||c.*744C>T|||||744|,A|intergenic_region|MODIFIER|Rab5-interacting_protein_(Rab5ip)%2C_putative-hypothetical_protein%2C_conserved|TcBrA4_0036430-TcBrA4_0036440|intergenic_region|TcBrA4_0036430-TcBrA4_0036440|||n.346299G>A||||||	GT:AD:DP:GQ:PGT:PID:PL:SB
TcBrA4_Chr16	346312	.	G	T	1169.77	.	DP=42;ExcessHet=3.0103;MLEAC=2,0;MLEAF=1.00,0.00;RAW_MQ=28842.00;ANN=T|upstream_gene_variant|MODIFIER|hypothetical_protein%2C_conserved|TcBrA4_0036410|transcript|TcBrA4_0036410-RA|protein_coding||c.-3704C>A|||||3704|,T|upstream_gene_variant|MODIFIER|hypothetical_protein|TcBrA4_0036420|transcript|TcBrA4_0036420-RA|protein_coding||c.-1482C>A|||||1482|,T|upstream_gene_variant|MODIFIER|Rab5-interacting_protein_(Rab5ip)%2C_putative|TcBrA4_0036430|transcript|TcBrA4_0036430-RA|protein_coding||c.-956C>A|||||956|,T|upstream_gene_variant|MODIFIER|hypothetical_protein%2C_conserved|TcBrA4_0036450|transcript|TcBrA4_0036450-RA|protein_coding||c.-3927G>T|||||3927|,T|downstream_gene_variant|MODIFIER|hypothetical_protein%2C_conserved|TcBrA4_0036440|transcript|TcBrA4_0036440-RA|protein_coding||c.*731C>A|||||731|,T|intergenic_region|MODIFIER|Rab5-interacting_protein_(Rab5ip)%2C_putative-hypothetical_protein%2C_conserved|TcBrA4_0036430-TcBrA4_0036440|intergenic_region|TcBrA4_0036430-TcBrA4_0036440|||n.346312G>T||||||	GT:AD:DP:GQ:PL:SB
TcBrA4_Chr16	346331	.	C	G	1387.77	.	DP=46;ExcessHet=3.0103;MLEAC=2,0;MLEAF=1.00,0.00;RAW_MQ=38314.00;ANN=G|upstream_gene_variant|MODIFIER|hypothetical_protein%2C_conserved|TcBrA4_0036410|transcript|TcBrA4_0036410-RA|protein_coding||c.-3723G>C|||||3723|,G|upstream_gene_variant|MODIFIER|hypothetical_protein|TcBrA4_0036420|transcript|TcBrA4_0036420-RA|protein_coding||c.-1501G>C|||||1501|,G|upstream_gene_variant|MODIFIER|Rab5-interacting_protein_(Rab5ip)%2C_putative|TcBrA4_0036430|transcript|TcBrA4_0036430-RA|protein_coding||c.-975G>C|||||975|,G|upstream_gene_variant|MODIFIER|hypothetical_protein%2C_conserved|TcBrA4_0036450|transcript|TcBrA4_0036450-RA|protein_coding||c.-3908C>G|||||3908|,G|downstream_gene_variant|MODIFIER|hypothetical_protein%2C_conserved|TcBrA4_0036440|transcript|TcBrA4_0036440-RA|protein_coding||c.*712G>C|||||712|,G|intergenic_region|MODIFIER|Rab5-interacting_protein_(Rab5ip)%2C_putative-hypothetical_protein%2C_conserved|TcBrA4_0036430-TcBrA4_0036440|intergenic_region|TcBrA4_0036430-TcBrA4_0036440|||n.346331C>G||||||	GT:AD:DP:GQ:PL:SB
TcBrA4_Chr16	346433	.	A	G	2449.77	.	DP=57;ExcessHet=3.0103;MLEAC=2,0;MLEAF=1.00,0.00;RAW_MQ=74354.00;ANN=G|upstream_gene_variant|MODIFIER|hypothetical_protein%2C_conserved|TcBrA4_0036410|transcript|TcBrA4_0036410-RA|protein_coding||c.-3825T>C|||||3825|,G|upstream_gene_variant|MODIFIER|hypothetical_protein|TcBrA4_0036420|transcript|TcBrA4_0036420-RA|protein_coding||c.-1603T>C|||||1603|,G|upstream_gene_variant|MODIFIER|Rab5-interacting_protein_(Rab5ip)%2C_putative|TcBrA4_0036430|transcript|TcBrA4_0036430-RA|protein_coding||c.-1077T>C|||||1077|,G|upstream_gene_variant|MODIFIER|hypothetical_protein%2C_conserved|TcBrA4_0036450|transcript|TcBrA4_0036450-RA|protein_coding||c.-3806A>G|||||3806|,G|downstream_gene_variant|MODIFIER|hypothetical_protein%2C_conserved|TcBrA4_0036440|transcript|TcBrA4_0036440-RA|protein_coding||c.*610T>C|||||610|,G|intergenic_region|MODIFIER|Rab5-interacting_protein_(Rab5ip)%2C_putative-hypothetical_protein%2C_conserved|TcBrA4_0036430-TcBrA4_0036440|intergenic_region|TcBrA4_0036430-TcBrA4_0036440|||n.346433A>G||||||	GT:AD:DP:GQ:PGT:PID:PL:SB
TcBrA4_Chr16	346454	.	G	A	2851.77	.	DP=64;ExcessHet=3.0103;MLEAC=2,0;MLEAF=1.00,0.00;RAW_MQ=80434.00;ANN=A|upstream_gene_variant|MODIFIER|hypothetical_protein%2C_conserved|TcBrA4_0036410|transcript|TcBrA4_0036410-RA|protein_coding||c.-3846C>T|||||3846|,A|upstream_gene_variant|MODIFIER|hypothetical_protein|TcBrA4_0036420|transcript|TcBrA4_0036420-RA|protein_coding||c.-1624C>T|||||1624|,A|upstream_gene_variant|MODIFIER|Rab5-interacting_protein_(Rab5ip)%2C_putative|TcBrA4_0036430|transcript|TcBrA4_0036430-RA|protein_coding||c.-1098C>T|||||1098|,A|upstream_gene_variant|MODIFIER|hypothetical_protein%2C_conserved|TcBrA4_0036450|transcript|TcBrA4_0036450-RA|protein_coding||c.-3785G>A|||||3785|,A|downstream_gene_variant|MODIFIER|hypothetical_protein%2C_conserved|TcBrA4_0036440|transcript|TcBrA4_0036440-RA|protein_coding||c.*589C>T|||||589|,A|intergenic_region|MODIFIER|Rab5-interacting_protein_(Rab5ip)%2C_putative-hypothetical_protein%2C_conserved|TcBrA4_0036430-TcBrA4_0036440|intergenic_region|TcBrA4_0036430-TcBrA4_0036440|||n.346454G>A||||||	GT:AD:DP:GQ:PGT:PID:PL:SB
TcBrA4_Chr16	346467	.	T	C	2960.77	.	DP=67;ExcessHet=3.0103;MLEAC=2,0;MLEAF=1.00,0.00;RAW_MQ=83022.00;ANN=C|upstream_gene_variant|MODIFIER|hypothetical_protein%2C_conserved|TcBrA4_0036410|transcript|TcBrA4_0036410-RA|protein_coding||c.-3859A>G|||||3859|,C|upstream_gene_variant|MODIFIER|hypothetical_protein|TcBrA4_0036420|transcript|TcBrA4_0036420-RA|protein_coding||c.-1637A>G|||||1637|,C|upstream_gene_variant|MODIFIER|Rab5-interacting_protein_(Rab5ip)%2C_putative|TcBrA4_0036430|transcript|TcBrA4_0036430-RA|protein_coding||c.-1111A>G|||||1111|,C|upstream_gene_variant|MODIFIER|hypothetical_protein%2C_conserved|TcBrA4_0036450|transcript|TcBrA4_0036450-RA|protein_coding||c.-3772T>C|||||3772|,C|downstream_gene_variant|MODIFIER|hypothetical_protein%2C_conserved|TcBrA4_0036440|transcript|TcBrA4_0036440-RA|protein_coding||c.*576A>G|||||576|,C|intergenic_region|MODIFIER|Rab5-interacting_protein_(Rab5ip)%2C_putative-hypothetical_protein%2C_conserved|TcBrA4_0036430-TcBrA4_0036440|intergenic_region|TcBrA4_0036430-TcBrA4_0036440|||n.346467T>C||||||	GT:AD:DP:GQ:PGT:PID:PL:SB
TcBrA4_Chr16	346515	.	A	G	2691.77	.	DP=62;ExcessHet=3.0103;MLEAC=2,0;MLEAF=1.00,0.00;RAW_MQ=64290.00;ANN=G|upstream_gene_variant|MODIFIER|hypothetical_protein%2C_conserved|TcBrA4_0036410|transcript|TcBrA4_0036410-RA|protein_coding||c.-3907T>C|||||3907|,G|upstream_gene_variant|MODIFIER|hypothetical_protein|TcBrA4_0036420|transcript|TcBrA4_0036420-RA|protein_coding||c.-1685T>C|||||1685|,G|upstream_gene_variant|MODIFIER|Rab5-interacting_protein_(Rab5ip)%2C_putative|TcBrA4_0036430|transcript|TcBrA4_0036430-RA|protein_coding||c.-1159T>C|||||1159|,G|upstream_gene_variant|MODIFIER|hypothetical_protein%2C_conserved|TcBrA4_0036450|transcript|TcBrA4_0036450-RA|protein_coding||c.-3724A>G|||||3724|,G|downstream_gene_variant|MODIFIER|hypothetical_protein%2C_conserved|TcBrA4_0036440|transcript|TcBrA4_0036440-RA|protein_coding||c.*528T>C|||||528|,G|intergenic_region|MODIFIER|Rab5-interacting_protein_(Rab5ip)%2C_putative-hypothetical_protein%2C_conserved|TcBrA4_0036430-TcBrA4_0036440|intergenic_region|TcBrA4_0036430-TcBrA4_0036440|||n.346515A>G||||||	GT:AD:DP:GQ:PGT:PID:PL:SB
TcBrA4_Chr16	346534	.	A	C	2690.77	.	DP=61;ExcessHet=3.0103;MLEAC=2,0;MLEAF=1.00,0.00;RAW_MQ=62690.00;ANN=C|upstream_gene_variant|MODIFIER|hypothetical_protein%2C_conserved|TcBrA4_0036410|transcript|TcBrA4_0036410-RA|protein_coding||c.-3926T>G|||||3926|,C|upstream_gene_variant|MODIFIER|hypothetical_protein|TcBrA4_0036420|transcript|TcBrA4_0036420-RA|protein_coding||c.-1704T>G|||||1704|,C|upstream_gene_variant|MODIFIER|Rab5-interacting_protein_(Rab5ip)%2C_putative|TcBrA4_0036430|transcript|TcBrA4_0036430-RA|protein_coding||c.-1178T>G|||||1178|,C|upstream_gene_variant|MODIFIER|hypothetical_protein%2C_conserved|TcBrA4_0036450|transcript|TcBrA4_0036450-RA|protein_coding||c.-3705A>C|||||3705|,C|downstream_gene_variant|MODIFIER|hypothetical_protein%2C_conserved|TcBrA4_0036440|transcript|TcBrA4_0036440-RA|protein_coding||c.*509T>G|||||509|,C|intergenic_region|MODIFIER|Rab5-interacting_protein_(Rab5ip)%2C_putative-hypothetical_protein%2C_conserved|TcBrA4_0036430-TcBrA4_0036440|intergenic_region|TcBrA4_0036430-TcBrA4_0036440|||n.346534A>C||||||	GT:AD:DP:GQ:PGT:PID:PL:SB
TcBrA4_Chr16	346628	.	G	A	2293.77	.	DP=66;ExcessHet=3.0103;MLEAC=2,0;MLEAF=1.00,0.00;RAW_MQ=74418.00;ANN=A|upstream_gene_variant|MODIFIER|hypothetical_protein%2C_conserved|TcBrA4_0036410|transcript|TcBrA4_0036410-RA|protein_coding||c.-4020C>T|||||4020|,A|upstream_gene_variant|MODIFIER|hypothetical_protein|TcBrA4_0036420|transcript|TcBrA4_0036420-RA|protein_coding||c.-1798C>T|||||1798|,A|upstream_gene_variant|MODIFIER|Rab5-interacting_protein_(Rab5ip)%2C_putative|TcBrA4_0036430|transcript|TcBrA4_0036430-RA|protein_coding||c.-1272C>T|||||1272|,A|upstream_gene_variant|MODIFIER|hypothetical_protein%2C_conserved|TcBrA4_0036450|transcript|TcBrA4_0036450-RA|protein_coding||c.-3611G>A|||||3611|,A|downstream_gene_variant|MODIFIER|hypothetical_protein%2C_conserved|TcBrA4_0036440|transcript|TcBrA4_0036440-RA|protein_coding||c.*415C>T|||||415|,A|intergenic_region|MODIFIER|Rab5-interacting_protein_(Rab5ip)%2C_putative-hypothetical_protein%2C_conserved|TcBrA4_0036430-TcBrA4_0036440|intergenic_region|TcBrA4_0036430-TcBrA4_0036440|||n.346628G>A||||||	GT:AD:DP:GQ:PL:SB
TcBrA4_Chr16	346660	.	A	G	2660.77	.	DP=67;ExcessHet=3.0103;MLEAC=2,0;MLEAF=1.00,0.00;RAW_MQ=74900.00;ANN=G|upstream_gene_variant|MODIFIER|hypothetical_protein%2C_conserved|TcBrA4_0036410|transcript|TcBrA4_0036410-RA|protein_coding||c.-4052T>C|||||4052|,G|upstream_gene_variant|MODIFIER|hypothetical_protein|TcBrA4_0036420|transcript|TcBrA4_0036420-RA|protein_coding||c.-1830T>C|||||1830|,G|upstream_gene_variant|MODIFIER|Rab5-interacting_protein_(Rab5ip)%2C_putative|TcBrA4_0036430|transcript|TcBrA4_0036430-RA|protein_coding||c.-1304T>C|||||1304|,G|upstream_gene_variant|MODIFIER|hypothetical_protein%2C_conserved|TcBrA4_0036450|transcript|TcBrA4_0036450-RA|protein_coding||c.-3579A>G|||||3579|,G|downstream_gene_variant|MODIFIER|hypothetical_protein%2C_conserved|TcBrA4_0036440|transcript|TcBrA4_0036440-RA|protein_coding||c.*383T>C|||||383|,G|intergenic_region|MODIFIER|Rab5-interacting_protein_(Rab5ip)%2C_putative-hypothetical_protein%2C_conserved|TcBrA4_0036430-TcBrA4_0036440|intergenic_region|TcBrA4_0036430-TcBrA4_0036440|||n.346660A>G||||||	GT:AD:DP:GQ:PL:SB
TcBrA4_Chr16	346705	.	G	A	3247.77	.	DP=73;ExcessHet=3.0103;MLEAC=2,0;MLEAF=1.00,0.00;RAW_MQ=62941.00;ANN=A|upstream_gene_variant|MODIFIER|hypothetical_protein%2C_conserved|TcBrA4_0036410|transcript|TcBrA4_0036410-RA|protein_coding||c.-4097C>T|||||4097|,A|upstream_gene_variant|MODIFIER|hypothetical_protein|TcBrA4_0036420|transcript|TcBrA4_0036420-RA|protein_coding||c.-1875C>T|||||1875|,A|upstream_gene_variant|MODIFIER|Rab5-interacting_protein_(Rab5ip)%2C_putative|TcBrA4_0036430|transcript|TcBrA4_0036430-RA|protein_coding||c.-1349C>T|||||1349|,A|upstream_gene_variant|MODIFIER|hypothetical_protein%2C_conserved|TcBrA4_0036450|transcript|TcBrA4_0036450-RA|protein_coding||c.-3534G>A|||||3534|,A|downstream_gene_variant|MODIFIER|hypothetical_protein%2C_conserved|TcBrA4_0036440|transcript|TcBrA4_0036440-RA|protein_coding||c.*338C>T|||||338|,A|intergenic_region|MODIFIER|Rab5-interacting_protein_(Rab5ip)%2C_putative-hypothetical_protein%2C_conserved|TcBrA4_0036430-TcBrA4_0036440|intergenic_region|TcBrA4_0036430-TcBrA4_0036440|||n.346705G>A||||||	GT:AD:DP:GQ:PGT:PID:PL:SB
TcBrA4_Chr16	346709	.	A	T	3288.77	.	DP=72;ExcessHet=3.0103;MLEAC=2,0;MLEAF=1.00,0.00;RAW_MQ=58222.00;ANN=T|upstream_gene_variant|MODIFIER|hypothetical_protein%2C_conserved|TcBrA4_0036410|transcript|TcBrA4_0036410-RA|protein_coding||c.-4101T>A|||||4101|,T|upstream_gene_variant|MODIFIER|hypothetical_protein|TcBrA4_0036420|transcript|TcBrA4_0036420-RA|protein_coding||c.-1879T>A|||||1879|,T|upstream_gene_variant|MODIFIER|Rab5-interacting_protein_(Rab5ip)%2C_putative|TcBrA4_0036430|transcript|TcBrA4_0036430-RA|protein_coding||c.-1353T>A|||||1353|,T|upstream_gene_variant|MODIFIER|hypothetical_protein%2C_conserved|TcBrA4_0036450|transcript|TcBrA4_0036450-RA|protein_coding||c.-3530A>T|||||3530|,T|downstream_gene_variant|MODIFIER|hypothetical_protein%2C_conserved|TcBrA4_0036440|transcript|TcBrA4_0036440-RA|protein_coding||c.*334T>A|||||334|,T|intergenic_region|MODIFIER|Rab5-interacting_protein_(Rab5ip)%2C_putative-hypothetical_protein%2C_conserved|TcBrA4_0036430-TcBrA4_0036440|intergenic_region|TcBrA4_0036430-TcBrA4_0036440|||n.346709A>T||||||	GT:AD:DP:GQ:PGT:PID:PL:SB
TcBrA4_Chr16	346756	.	A	C	2831.77	.	DP=64;ExcessHet=3.0103;MLEAC=2,0;MLEAF=1.00,0.00;RAW_MQ=56037.00;ANN=C|upstream_gene_variant|MODIFIER|hypothetical_protein%2C_conserved|TcBrA4_0036410|transcript|TcBrA4_0036410-RA|protein_coding||c.-4148T>G|||||4148|,C|upstream_gene_variant|MODIFIER|hypothetical_protein|TcBrA4_0036420|transcript|TcBrA4_0036420-RA|protein_coding||c.-1926T>G|||||1926|,C|upstream_gene_variant|MODIFIER|Rab5-interacting_protein_(Rab5ip)%2C_putative|TcBrA4_0036430|transcript|TcBrA4_0036430-RA|protein_coding||c.-1400T>G|||||1400|,C|upstream_gene_variant|MODIFIER|hypothetical_protein%2C_conserved|TcBrA4_0036450|transcript|TcBrA4_0036450-RA|protein_coding||c.-3483A>C|||||3483|,C|downstream_gene_variant|MODIFIER|hypothetical_protein%2C_conserved|TcBrA4_0036440|transcript|TcBrA4_0036440-RA|protein_coding||c.*287T>G|||||287|,C|intergenic_region|MODIFIER|Rab5-interacting_protein_(Rab5ip)%2C_putative-hypothetical_protein%2C_conserved|TcBrA4_0036430-TcBrA4_0036440|intergenic_region|TcBrA4_0036430-TcBrA4_0036440|||n.346756A>C||||||	GT:AD:DP:GQ:PGT:PID:PL:SB
TcBrA4_Chr16	346773	.	C	T	2927.77	.	DP=67;ExcessHet=3.0103;MLEAC=2,0;MLEAF=1.00,0.00;RAW_MQ=58742.00;ANN=T|upstream_gene_variant|MODIFIER|hypothetical_protein%2C_conserved|TcBrA4_0036410|transcript|TcBrA4_0036410-RA|protein_coding||c.-4165G>A|||||4165|,T|upstream_gene_variant|MODIFIER|hypothetical_protein|TcBrA4_0036420|transcript|TcBrA4_0036420-RA|protein_coding||c.-1943G>A|||||1943|,T|upstream_gene_variant|MODIFIER|Rab5-interacting_protein_(Rab5ip)%2C_putative|TcBrA4_0036430|transcript|TcBrA4_0036430-RA|protein_coding||c.-1417G>A|||||1417|,T|upstream_gene_variant|MODIFIER|hypothetical_protein%2C_conserved|TcBrA4_0036450|transcript|TcBrA4_0036450-RA|protein_coding||c.-3466C>T|||||3466|,T|downstream_gene_variant|MODIFIER|hypothetical_protein%2C_conserved|TcBrA4_0036440|transcript|TcBrA4_0036440-RA|protein_coding||c.*270G>A|||||270|,T|intergenic_region|MODIFIER|Rab5-interacting_protein_(Rab5ip)%2C_putative-hypothetical_protein%2C_conserved|TcBrA4_0036430-TcBrA4_0036440|intergenic_region|TcBrA4_0036430-TcBrA4_0036440|||n.346773C>T||||||	GT:AD:DP:GQ:PGT:PID:PL:SB
TcBrA4_Chr16	346816	.	G	T	2617.77	.	DP=60;ExcessHet=3.0103;MLEAC=2,0;MLEAF=1.00,0.00;RAW_MQ=51544.00;ANN=T|upstream_gene_variant|MODIFIER|hypothetical_protein%2C_conserved|TcBrA4_0036410|transcript|TcBrA4_0036410-RA|protein_coding||c.-4208C>A|||||4208|,T|upstream_gene_variant|MODIFIER|hypothetical_protein|TcBrA4_0036420|transcript|TcBrA4_0036420-RA|protein_coding||c.-1986C>A|||||1986|,T|upstream_gene_variant|MODIFIER|Rab5-interacting_protein_(Rab5ip)%2C_putative|TcBrA4_0036430|transcript|TcBrA4_0036430-RA|protein_coding||c.-1460C>A|||||1460|,T|upstream_gene_variant|MODIFIER|hypothetical_protein%2C_conserved|TcBrA4_0036450|transcript|TcBrA4_0036450-RA|protein_coding||c.-3423G>T|||||3423|,T|downstream_gene_variant|MODIFIER|hypothetical_protein%2C_conserved|TcBrA4_0036440|transcript|TcBrA4_0036440-RA|protein_coding||c.*227C>A|||||227|,T|intergenic_region|MODIFIER|Rab5-interacting_protein_(Rab5ip)%2C_putative-hypothetical_protein%2C_conserved|TcBrA4_0036430-TcBrA4_0036440|intergenic_region|TcBrA4_0036430-TcBrA4_0036440|||n.346816G>T||||||	GT:AD:DP:GQ:PGT:PID:PL:SB
TcBrA4_Chr16	346838	.	T	G	2144.77	.	DP=47;ExcessHet=3.0103;MLEAC=2,0;MLEAF=1.00,0.00;RAW_MQ=42196.00;ANN=G|upstream_gene_variant|MODIFIER|hypothetical_protein%2C_conserved|TcBrA4_0036410|transcript|TcBrA4_0036410-RA|protein_coding||c.-4230A>C|||||4230|,G|upstream_gene_variant|MODIFIER|hypothetical_protein|TcBrA4_0036420|transcript|TcBrA4_0036420-RA|protein_coding||c.-2008A>C|||||2008|,G|upstream_gene_variant|MODIFIER|Rab5-interacting_protein_(Rab5ip)%2C_putative|TcBrA4_0036430|transcript|TcBrA4_0036430-RA|protein_coding||c.-1482A>C|||||1482|,G|upstream_gene_variant|MODIFIER|hypothetical_protein%2C_conserved|TcBrA4_0036450|transcript|TcBrA4_0036450-RA|protein_coding||c.-3401T>G|||||3401|,G|downstream_gene_variant|MODIFIER|hypothetical_protein%2C_conserved|TcBrA4_0036440|transcript|TcBrA4_0036440-RA|protein_coding||c.*205A>C|||||205|,G|intergenic_region|MODIFIER|Rab5-interacting_protein_(Rab5ip)%2C_putative-hypothetical_protein%2C_conserved|TcBrA4_0036430-TcBrA4_0036440|intergenic_region|TcBrA4_0036430-TcBrA4_0036440|||n.346838T>G||||||	GT:AD:DP:GQ:PGT:PID:PL:SB
TcBrA4_Chr16	346850	.	T	C	1704.77	.	DP=40;ExcessHet=3.0103;MLEAC=2,0;MLEAF=1.00,0.00;RAW_MQ=37234.00;ANN=C|upstream_gene_variant|MODIFIER|hypothetical_protein%2C_conserved|TcBrA4_0036410|transcript|TcBrA4_0036410-RA|protein_coding||c.-4242A>G|||||4242|,C|upstream_gene_variant|MODIFIER|hypothetical_protein|TcBrA4_0036420|transcript|TcBrA4_0036420-RA|protein_coding||c.-2020A>G|||||2020|,C|upstream_gene_variant|MODIFIER|Rab5-interacting_protein_(Rab5ip)%2C_putative|TcBrA4_0036430|transcript|TcBrA4_0036430-RA|protein_coding||c.-1494A>G|||||1494|,C|upstream_gene_variant|MODIFIER|hypothetical_protein%2C_conserved|TcBrA4_0036450|transcript|TcBrA4_0036450-RA|protein_coding||c.-3389T>C|||||3389|,C|downstream_gene_variant|MODIFIER|hypothetical_protein%2C_conserved|TcBrA4_0036440|transcript|TcBrA4_0036440-RA|protein_coding||c.*193A>G|||||193|,C|intergenic_region|MODIFIER|Rab5-interacting_protein_(Rab5ip)%2C_putative-hypothetical_protein%2C_conserved|TcBrA4_0036430-TcBrA4_0036440|intergenic_region|TcBrA4_0036430-TcBrA4_0036440|||n.346850T>C||||||	GT:AD:DP:GQ:PGT:PID:PL:SB
TcBrA4_Chr16	346938	.	AG	A	2032.73	.	DP=46;ExcessHet=3.0103;MLEAC=2,0;MLEAF=1.00,0.00;RAW_MQ=34241.00;ANN=A|upstream_gene_variant|MODIFIER|hypothetical_protein%2C_conserved|TcBrA4_0036410|transcript|TcBrA4_0036410-RA|protein_coding||c.-4331delC|||||4331|,A|upstream_gene_variant|MODIFIER|hypothetical_protein|TcBrA4_0036420|transcript|TcBrA4_0036420-RA|protein_coding||c.-2109delC|||||2109|,A|upstream_gene_variant|MODIFIER|Rab5-interacting_protein_(Rab5ip)%2C_putative|TcBrA4_0036430|transcript|TcBrA4_0036430-RA|protein_coding||c.-1583delC|||||1583|,A|upstream_gene_variant|MODIFIER|hypothetical_protein%2C_conserved|TcBrA4_0036450|transcript|TcBrA4_0036450-RA|protein_coding||c.-3300delG|||||3300|,A|downstream_gene_variant|MODIFIER|hypothetical_protein%2C_conserved|TcBrA4_0036440|transcript|TcBrA4_0036440-RA|protein_coding||c.*104delC|||||104|,A|intergenic_region|MODIFIER|Rab5-interacting_protein_(Rab5ip)%2C_putative-hypothetical_protein%2C_conserved|TcBrA4_0036430-TcBrA4_0036440|intergenic_region|TcBrA4_0036430-TcBrA4_0036440|||n.346939delG||||||	GT:AD:DP:GQ:PGT:PID:PL:SB
TcBrA4_Chr16	346940	.	C	T	2041.77	.	DP=46;ExcessHet=3.0103;MLEAC=2,0;MLEAF=1.00,0.00;RAW_MQ=34241.00;ANN=T|upstream_gene_variant|MODIFIER|hypothetical_protein%2C_conserved|TcBrA4_0036410|transcript|TcBrA4_0036410-RA|protein_coding||c.-4332G>A|||||4332|,T|upstream_gene_variant|MODIFIER|hypothetical_protein|TcBrA4_0036420|transcript|TcBrA4_0036420-RA|protein_coding||c.-2110G>A|||||2110|,T|upstream_gene_variant|MODIFIER|Rab5-interacting_protein_(Rab5ip)%2C_putative|TcBrA4_0036430|transcript|TcBrA4_0036430-RA|protein_coding||c.-1584G>A|||||1584|,T|upstream_gene_variant|MODIFIER|hypothetical_protein%2C_conserved|TcBrA4_0036450|transcript|TcBrA4_0036450-RA|protein_coding||c.-3299C>T|||||3299|,T|downstream_gene_variant|MODIFIER|hypothetical_protein%2C_conserved|TcBrA4_0036440|transcript|TcBrA4_0036440-RA|protein_coding||c.*103G>A|||||103|,T|intergenic_region|MODIFIER|Rab5-interacting_protein_(Rab5ip)%2C_putative-hypothetical_protein%2C_conserved|TcBrA4_0036430-TcBrA4_0036440|intergenic_region|TcBrA4_0036430-TcBrA4_0036440|||n.346940C>T||||||	GT:AD:DP:GQ:PGT:PID:PL:SB
TcBrA4_Chr16	347020	.	T	C	2562.77	.	DP=73;ExcessHet=3.0103;MLEAC=2,0;MLEAF=1.00,0.00;RAW_MQ=82308.00;ANN=C|upstream_gene_variant|MODIFIER|hypothetical_protein%2C_conserved|TcBrA4_0036410|transcript|TcBrA4_0036410-RA|protein_coding||c.-4412A>G|||||4412|,C|upstream_gene_variant|MODIFIER|hypothetical_protein|TcBrA4_0036420|transcript|TcBrA4_0036420-RA|protein_coding||c.-2190A>G|||||2190|,C|upstream_gene_variant|MODIFIER|Rab5-interacting_protein_(Rab5ip)%2C_putative|TcBrA4_0036430|transcript|TcBrA4_0036430-RA|protein_coding||c.-1664A>G|||||1664|,C|upstream_gene_variant|MODIFIER|hypothetical_protein%2C_conserved|TcBrA4_0036450|transcript|TcBrA4_0036450-RA|protein_coding||c.-3219T>C|||||3219|,C|upstream_gene_variant|MODIFIER|hypothetical_protein|TcBrA4_0036460|transcript|TcBrA4_0036460-RA|protein_coding||c.-4947T>C|||||4947|,C|downstream_gene_variant|MODIFIER|hypothetical_protein%2C_conserved|TcBrA4_0036440|transcript|TcBrA4_0036440-RA|protein_coding||c.*23A>G|||||23|,C|intergenic_region|MODIFIER|Rab5-interacting_protein_(Rab5ip)%2C_putative-hypothetical_protein%2C_conserved|TcBrA4_0036430-TcBrA4_0036440|intergenic_region|TcBrA4_0036430-TcBrA4_0036440|||n.347020T>C||||||	GT:AD:DP:GQ:PL:SB
TcBrA4_Chr16	347109	.	C	T	2467.77	.	DP=67;ExcessHet=3.0103;MLEAC=2,0;MLEAF=1.00,0.00;RAW_MQ=95485.00;ANN=T|synonymous_variant|LOW|hypothetical_protein%2C_conserved|TcBrA4_0036440|transcript|TcBrA4_0036440-RA|protein_coding|1/1|c.2532G>A|p.Ala844Ala|2532/2598|2532/2598|844/865||,T|upstream_gene_variant|MODIFIER|hypothetical_protein%2C_conserved|TcBrA4_0036410|transcript|TcBrA4_0036410-RA|protein_coding||c.-4501G>A|||||4501|,T|upstream_gene_variant|MODIFIER|hypothetical_protein|TcBrA4_0036420|transcript|TcBrA4_0036420-RA|protein_coding||c.-2279G>A|||||2279|,T|upstream_gene_variant|MODIFIER|Rab5-interacting_protein_(Rab5ip)%2C_putative|TcBrA4_0036430|transcript|TcBrA4_0036430-RA|protein_coding||c.-1753G>A|||||1753|,T|upstream_gene_variant|MODIFIER|hypothetical_protein%2C_conserved|TcBrA4_0036450|transcript|TcBrA4_0036450-RA|protein_coding||c.-3130C>T|||||3130|,T|upstream_gene_variant|MODIFIER|hypothetical_protein|TcBrA4_0036460|transcript|TcBrA4_0036460-RA|protein_coding||c.-4858C>T|||||4858|	GT:AD:DP:GQ:PL:SB
TcBrA4_Chr16	347254	.	G	A	3991.77	.	DP=94;ExcessHet=3.0103;MLEAC=2,0;MLEAF=1.00,0.00;RAW_MQ=152784.00;ANN=A|missense_variant|MODERATE|hypothetical_protein%2C_conserved|TcBrA4_0036440|transcript|TcBrA4_0036440-RA|protein_coding|1/1|c.2387C>T|p.Thr796Ile|2387/2598|2387/2598|796/865||,A|upstream_gene_variant|MODIFIER|hypothetical_protein%2C_conserved|TcBrA4_0036410|transcript|TcBrA4_0036410-RA|protein_coding||c.-4646C>T|||||4646|,A|upstream_gene_variant|MODIFIER|hypothetical_protein|TcBrA4_0036420|transcript|TcBrA4_0036420-RA|protein_coding||c.-2424C>T|||||2424|,A|upstream_gene_variant|MODIFIER|Rab5-interacting_protein_(Rab5ip)%2C_putative|TcBrA4_0036430|transcript|TcBrA4_0036430-RA|protein_coding||c.-1898C>T|||||1898|,A|upstream_gene_variant|MODIFIER|hypothetical_protein%2C_conserved|TcBrA4_0036450|transcript|TcBrA4_0036450-RA|protein_coding||c.-2985G>A|||||2985|,A|upstream_gene_variant|MODIFIER|hypothetical_protein|TcBrA4_0036460|transcript|TcBrA4_0036460-RA|protein_coding||c.-4713G>A|||||4713|	GT:AD:DP:GQ:PL:SB
TcBrA4_Chr16	347316	.	G	A	3641.77	.	DP=92;ExcessHet=3.0103;MLEAC=2,0;MLEAF=1.00,0.00;RAW_MQ=150728.00;ANN=A|synonymous_variant|LOW|hypothetical_protein%2C_conserved|TcBrA4_0036440|transcript|TcBrA4_0036440-RA|protein_coding|1/1|c.2325C>T|p.Ser775Ser|2325/2598|2325/2598|775/865||,A|upstream_gene_variant|MODIFIER|hypothetical_protein%2C_conserved|TcBrA4_0036410|transcript|TcBrA4_0036410-RA|protein_coding||c.-4708C>T|||||4708|,A|upstream_gene_variant|MODIFIER|hypothetical_protein|TcBrA4_0036420|transcript|TcBrA4_0036420-RA|protein_coding||c.-2486C>T|||||2486|,A|upstream_gene_variant|MODIFIER|Rab5-interacting_protein_(Rab5ip)%2C_putative|TcBrA4_0036430|transcript|TcBrA4_0036430-RA|protein_coding||c.-1960C>T|||||1960|,A|upstream_gene_variant|MODIFIER|hypothetical_protein%2C_conserved|TcBrA4_0036450|transcript|TcBrA4_0036450-RA|protein_coding||c.-2923G>A|||||2923|,A|upstream_gene_variant|MODIFIER|hypothetical_protein|TcBrA4_0036460|transcript|TcBrA4_0036460-RA|protein_coding||c.-4651G>A|||||4651|	GT:AD:DP:GQ:PL:SB
TcBrA4_Chr16	347351	.	A	G	4364.77	.	DP=98;ExcessHet=3.0103;MLEAC=2,0;MLEAF=1.00,0.00;RAW_MQ=159712.00;ANN=G|synonymous_variant|LOW|hypothetical_protein%2C_conserved|TcBrA4_0036440|transcript|TcBrA4_0036440-RA|protein_coding|1/1|c.2290T>C|p.Leu764Leu|2290/2598|2290/2598|764/865||,G|upstream_gene_variant|MODIFIER|hypothetical_protein%2C_conserved|TcBrA4_0036410|transcript|TcBrA4_0036410-RA|protein_coding||c.-4743T>C|||||4743|,G|upstream_gene_variant|MODIFIER|hypothetical_protein|TcBrA4_0036420|transcript|TcBrA4_0036420-RA|protein_coding||c.-2521T>C|||||2521|,G|upstream_gene_variant|MODIFIER|Rab5-interacting_protein_(Rab5ip)%2C_putative|TcBrA4_0036430|transcript|TcBrA4_0036430-RA|protein_coding||c.-1995T>C|||||1995|,G|upstream_gene_variant|MODIFIER|hypothetical_protein%2C_conserved|TcBrA4_0036450|transcript|TcBrA4_0036450-RA|protein_coding||c.-2888A>G|||||2888|,G|upstream_gene_variant|MODIFIER|hypothetical_protein|TcBrA4_0036460|transcript|TcBrA4_0036460-RA|protein_coding||c.-4616A>G|||||4616|	GT:AD:DP:GQ:PGT:PID:PL:SB
TcBrA4_Chr16	347370	.	A	G	4191.77	.	DP=94;ExcessHet=3.0103;MLEAC=2,0;MLEAF=1.00,0.00;RAW_MQ=153476.00;ANN=G|synonymous_variant|LOW|hypothetical_protein%2C_conserved|TcBrA4_0036440|transcript|TcBrA4_0036440-RA|protein_coding|1/1|c.2271T>C|p.Thr757Thr|2271/2598|2271/2598|757/865||,G|upstream_gene_variant|MODIFIER|hypothetical_protein%2C_conserved|TcBrA4_0036410|transcript|TcBrA4_0036410-RA|protein_coding||c.-4762T>C|||||4762|,G|upstream_gene_variant|MODIFIER|hypothetical_protein|TcBrA4_0036420|transcript|TcBrA4_0036420-RA|protein_coding||c.-2540T>C|||||2540|,G|upstream_gene_variant|MODIFIER|Rab5-interacting_protein_(Rab5ip)%2C_putative|TcBrA4_0036430|transcript|TcBrA4_0036430-RA|protein_coding||c.-2014T>C|||||2014|,G|upstream_gene_variant|MODIFIER|hypothetical_protein%2C_conserved|TcBrA4_0036450|transcript|TcBrA4_0036450-RA|protein_coding||c.-2869A>G|||||2869|,G|upstream_gene_variant|MODIFIER|hypothetical_protein|TcBrA4_0036460|transcript|TcBrA4_0036460-RA|protein_coding||c.-4597A>G|||||4597|	GT:AD:DP:GQ:PGT:PID:PL:SB
TcBrA4_Chr16	347407	.	T	C	3927.77	.	DP=97;ExcessHet=3.0103;MLEAC=2,0;MLEAF=1.00,0.00;RAW_MQ=161268.00;ANN=C|missense_variant|MODERATE|hypothetical_protein%2C_conserved|TcBrA4_0036440|transcript|TcBrA4_0036440-RA|protein_coding|1/1|c.2234A>G|p.Lys745Arg|2234/2598|2234/2598|745/865||,C|upstream_gene_variant|MODIFIER|hypothetical_protein%2C_conserved|TcBrA4_0036410|transcript|TcBrA4_0036410-RA|protein_coding||c.-4799A>G|||||4799|,C|upstream_gene_variant|MODIFIER|hypothetical_protein|TcBrA4_0036420|transcript|TcBrA4_0036420-RA|protein_coding||c.-2577A>G|||||2577|,C|upstream_gene_variant|MODIFIER|Rab5-interacting_protein_(Rab5ip)%2C_putative|TcBrA4_0036430|transcript|TcBrA4_0036430-RA|protein_coding||c.-2051A>G|||||2051|,C|upstream_gene_variant|MODIFIER|hypothetical_protein%2C_conserved|TcBrA4_0036450|transcript|TcBrA4_0036450-RA|protein_coding||c.-2832T>C|||||2832|,C|upstream_gene_variant|MODIFIER|hypothetical_protein|TcBrA4_0036460|transcript|TcBrA4_0036460-RA|protein_coding||c.-4560T>C|||||4560|	GT:AD:DP:GQ:PL:SB
TcBrA4_Chr16	347478	.	A	G	3821.77	.	DP=96;ExcessHet=3.0103;MLEAC=2,0;MLEAF=1.00,0.00;RAW_MQ=160652.00;ANN=G|synonymous_variant|LOW|hypothetical_protein%2C_conserved|TcBrA4_0036440|transcript|TcBrA4_0036440-RA|protein_coding|1/1|c.2163T>C|p.Pro721Pro|2163/2598|2163/2598|721/865||,G|upstream_gene_variant|MODIFIER|hypothetical_protein%2C_conserved|TcBrA4_0036410|transcript|TcBrA4_0036410-RA|protein_coding||c.-4870T>C|||||4870|,G|upstream_gene_variant|MODIFIER|hypothetical_protein|TcBrA4_0036420|transcript|TcBrA4_0036420-RA|protein_coding||c.-2648T>C|||||2648|,G|upstream_gene_variant|MODIFIER|Rab5-interacting_protein_(Rab5ip)%2C_putative|TcBrA4_0036430|transcript|TcBrA4_0036430-RA|protein_coding||c.-2122T>C|||||2122|,G|upstream_gene_variant|MODIFIER|hypothetical_protein%2C_conserved|TcBrA4_0036450|transcript|TcBrA4_0036450-RA|protein_coding||c.-2761A>G|||||2761|,G|upstream_gene_variant|MODIFIER|hypothetical_protein|TcBrA4_0036460|transcript|TcBrA4_0036460-RA|protein_coding||c.-4489A>G|||||4489|	GT:AD:DP:GQ:PL:SB
TcBrA4_Chr16	347544	.	T	C	3694.77	.	DP=90;ExcessHet=3.0103;MLEAC=2,0;MLEAF=1.00,0.00;RAW_MQ=147364.00;ANN=C|synonymous_variant|LOW|hypothetical_protein%2C_conserved|TcBrA4_0036440|transcript|TcBrA4_0036440-RA|protein_coding|1/1|c.2097A>G|p.Leu699Leu|2097/2598|2097/2598|699/865||,C|upstream_gene_variant|MODIFIER|hypothetical_protein%2C_conserved|TcBrA4_0036410|transcript|TcBrA4_0036410-RA|protein_coding||c.-4936A>G|||||4936|,C|upstream_gene_variant|MODIFIER|hypothetical_protein|TcBrA4_0036420|transcript|TcBrA4_0036420-RA|protein_coding||c.-2714A>G|||||2714|,C|upstream_gene_variant|MODIFIER|Rab5-interacting_protein_(Rab5ip)%2C_putative|TcBrA4_0036430|transcript|TcBrA4_0036430-RA|protein_coding||c.-2188A>G|||||2188|,C|upstream_gene_variant|MODIFIER|hypothetical_protein%2C_conserved|TcBrA4_0036450|transcript|TcBrA4_0036450-RA|protein_coding||c.-2695T>C|||||2695|,C|upstream_gene_variant|MODIFIER|hypothetical_protein|TcBrA4_0036460|transcript|TcBrA4_0036460-RA|protein_coding||c.-4423T>C|||||4423|	GT:AD:DP:GQ:PL:SB
TcBrA4_Chr16	347564	.	T	C	3797.77	.	DP=93;ExcessHet=3.0103;MLEAC=2,0;MLEAF=1.00,0.00;RAW_MQ=152656.00;ANN=C|missense_variant|MODERATE|hypothetical_protein%2C_conserved|TcBrA4_0036440|transcript|TcBrA4_0036440-RA|protein_coding|1/1|c.2077A>G|p.Ile693Val|2077/2598|2077/2598|693/865||,C|upstream_gene_variant|MODIFIER|hypothetical_protein%2C_conserved|TcBrA4_0036410|transcript|TcBrA4_0036410-RA|protein_coding||c.-4956A>G|||||4956|,C|upstream_gene_variant|MODIFIER|hypothetical_protein|TcBrA4_0036420|transcript|TcBrA4_0036420-RA|protein_coding||c.-2734A>G|||||2734|,C|upstream_gene_variant|MODIFIER|Rab5-interacting_protein_(Rab5ip)%2C_putative|TcBrA4_0036430|transcript|TcBrA4_0036430-RA|protein_coding||c.-2208A>G|||||2208|,C|upstream_gene_variant|MODIFIER|hypothetical_protein%2C_conserved|TcBrA4_0036450|transcript|TcBrA4_0036450-RA|protein_coding||c.-2675T>C|||||2675|,C|upstream_gene_variant|MODIFIER|hypothetical_protein|TcBrA4_0036460|transcript|TcBrA4_0036460-RA|protein_coding||c.-4403T>C|||||4403|	GT:AD:DP:GQ:PL:SB
TcBrA4_Chr16	347625	.	T	C	3993.77	.	DP=104;ExcessHet=3.0103;MLEAC=2,0;MLEAF=1.00,0.00;RAW_MQ=173740.00;ANN=C|synonymous_variant|LOW|hypothetical_protein%2C_conserved|TcBrA4_0036440|transcript|TcBrA4_0036440-RA|protein_coding|1/1|c.2016A>G|p.Leu672Leu|2016/2598|2016/2598|672/865||,C|upstream_gene_variant|MODIFIER|hypothetical_protein|TcBrA4_0036420|transcript|TcBrA4_0036420-RA|protein_coding||c.-2795A>G|||||2795|,C|upstream_gene_variant|MODIFIER|Rab5-interacting_protein_(Rab5ip)%2C_putative|TcBrA4_0036430|transcript|TcBrA4_0036430-RA|protein_coding||c.-2269A>G|||||2269|,C|upstream_gene_variant|MODIFIER|hypothetical_protein%2C_conserved|TcBrA4_0036450|transcript|TcBrA4_0036450-RA|protein_coding||c.-2614T>C|||||2614|,C|upstream_gene_variant|MODIFIER|hypothetical_protein|TcBrA4_0036460|transcript|TcBrA4_0036460-RA|protein_coding||c.-4342T>C|||||4342|	GT:AD:DP:GQ:PL:SB
TcBrA4_Chr16	347670	.	C	T	4213.77	.	DP=104;ExcessHet=3.0103;MLEAC=2,0;MLEAF=1.00,0.00;RAW_MQ=168988.00;ANN=T|synonymous_variant|LOW|hypothetical_protein%2C_conserved|TcBrA4_0036440|transcript|TcBrA4_0036440-RA|protein_coding|1/1|c.1971G>A|p.Thr657Thr|1971/2598|1971/2598|657/865||,T|upstream_gene_variant|MODIFIER|hypothetical_protein|TcBrA4_0036420|transcript|TcBrA4_0036420-RA|protein_coding||c.-2840G>A|||||2840|,T|upstream_gene_variant|MODIFIER|Rab5-interacting_protein_(Rab5ip)%2C_putative|TcBrA4_0036430|transcript|TcBrA4_0036430-RA|protein_coding||c.-2314G>A|||||2314|,T|upstream_gene_variant|MODIFIER|hypothetical_protein%2C_conserved|TcBrA4_0036450|transcript|TcBrA4_0036450-RA|protein_coding||c.-2569C>T|||||2569|,T|upstream_gene_variant|MODIFIER|hypothetical_protein|TcBrA4_0036460|transcript|TcBrA4_0036460-RA|protein_coding||c.-4297C>T|||||4297|	GT:AD:DP:GQ:PL:SB
TcBrA4_Chr16	347763	.	C	T	4105.77	.	BaseQRankSum=1.909;ClippingRankSum=0.000;DP=116;ExcessHet=3.0103;MLEAC=2,0;MLEAF=1.00,0.00;MQRankSum=-1.582;RAW_MQ=160372.00;ReadPosRankSum=-0.600;ANN=T|missense_variant|MODERATE|hypothetical_protein%2C_conserved|TcBrA4_0036440|transcript|TcBrA4_0036440-RA|protein_coding|1/1|c.1878G>A|p.Met626Ile|1878/2598|1878/2598|626/865||,T|upstream_gene_variant|MODIFIER|hypothetical_protein|TcBrA4_0036420|transcript|TcBrA4_0036420-RA|protein_coding||c.-2933G>A|||||2933|,T|upstream_gene_variant|MODIFIER|Rab5-interacting_protein_(Rab5ip)%2C_putative|TcBrA4_0036430|transcript|TcBrA4_0036430-RA|protein_coding||c.-2407G>A|||||2407|,T|upstream_gene_variant|MODIFIER|hypothetical_protein%2C_conserved|TcBrA4_0036450|transcript|TcBrA4_0036450-RA|protein_coding||c.-2476C>T|||||2476|,T|upstream_gene_variant|MODIFIER|hypothetical_protein|TcBrA4_0036460|transcript|TcBrA4_0036460-RA|protein_coding||c.-4204C>T|||||4204|	GT:AD:DP:GQ:PL:SB
TcBrA4_Chr16	347783	.	A	G	4106.77	.	DP=113;ExcessHet=3.0103;MLEAC=2,0;MLEAF=1.00,0.00;RAW_MQ=151516.00;ANN=G|missense_variant|MODERATE|hypothetical_protein%2C_conserved|TcBrA4_0036440|transcript|TcBrA4_0036440-RA|protein_coding|1/1|c.1858T>C|p.Tyr620His|1858/2598|1858/2598|620/865||,G|upstream_gene_variant|MODIFIER|hypothetical_protein|TcBrA4_0036420|transcript|TcBrA4_0036420-RA|protein_coding||c.-2953T>C|||||2953|,G|upstream_gene_variant|MODIFIER|Rab5-interacting_protein_(Rab5ip)%2C_putative|TcBrA4_0036430|transcript|TcBrA4_0036430-RA|protein_coding||c.-2427T>C|||||2427|,G|upstream_gene_variant|MODIFIER|hypothetical_protein%2C_conserved|TcBrA4_0036450|transcript|TcBrA4_0036450-RA|protein_coding||c.-2456A>G|||||2456|,G|upstream_gene_variant|MODIFIER|hypothetical_protein|TcBrA4_0036460|transcript|TcBrA4_0036460-RA|protein_coding||c.-4184A>G|||||4184|	GT:AD:DP:GQ:PL:SB
TcBrA4_Chr16	347795	.	T	C	4552.77	.	DP=112;ExcessHet=3.0103;MLEAC=2,0;MLEAF=1.00,0.00;RAW_MQ=147212.00;ANN=C|missense_variant|MODERATE|hypothetical_protein%2C_conserved|TcBrA4_0036440|transcript|TcBrA4_0036440-RA|protein_coding|1/1|c.1846A>G|p.Thr616Ala|1846/2598|1846/2598|616/865||,C|upstream_gene_variant|MODIFIER|hypothetical_protein|TcBrA4_0036420|transcript|TcBrA4_0036420-RA|protein_coding||c.-2965A>G|||||2965|,C|upstream_gene_variant|MODIFIER|Rab5-interacting_protein_(Rab5ip)%2C_putative|TcBrA4_0036430|transcript|TcBrA4_0036430-RA|protein_coding||c.-2439A>G|||||2439|,C|upstream_gene_variant|MODIFIER|hypothetical_protein%2C_conserved|TcBrA4_0036450|transcript|TcBrA4_0036450-RA|protein_coding||c.-2444T>C|||||2444|,C|upstream_gene_variant|MODIFIER|hypothetical_protein|TcBrA4_0036460|transcript|TcBrA4_0036460-RA|protein_coding||c.-4172T>C|||||4172|	GT:AD:DP:GQ:PL:SB
TcBrA4_Chr16	347867	.	C	T	3925.77	.	DP=106;ExcessHet=3.0103;MLEAC=2,0;MLEAF=1.00,0.00;RAW_MQ=133516.00;ANN=T|missense_variant|MODERATE|hypothetical_protein%2C_conserved|TcBrA4_0036440|transcript|TcBrA4_0036440-RA|protein_coding|1/1|c.1774G>A|p.Ala592Thr|1774/2598|1774/2598|592/865||,T|upstream_gene_variant|MODIFIER|hypothetical_protein|TcBrA4_0036420|transcript|TcBrA4_0036420-RA|protein_coding||c.-3037G>A|||||3037|,T|upstream_gene_variant|MODIFIER|Rab5-interacting_protein_(Rab5ip)%2C_putative|TcBrA4_0036430|transcript|TcBrA4_0036430-RA|protein_coding||c.-2511G>A|||||2511|,T|upstream_gene_variant|MODIFIER|hypothetical_protein%2C_conserved|TcBrA4_0036450|transcript|TcBrA4_0036450-RA|protein_coding||c.-2372C>T|||||2372|,T|upstream_gene_variant|MODIFIER|hypothetical_protein|TcBrA4_0036460|transcript|TcBrA4_0036460-RA|protein_coding||c.-4100C>T|||||4100|	GT:AD:DP:GQ:PL:SB
TcBrA4_Chr16	347885	.	A	G	4341.77	.	DP=104;ExcessHet=3.0103;MLEAC=2,0;MLEAF=1.00,0.00;RAW_MQ=128964.00;ANN=G|synonymous_variant|LOW|hypothetical_protein%2C_conserved|TcBrA4_0036440|transcript|TcBrA4_0036440-RA|protein_coding|1/1|c.1756T>C|p.Leu586Leu|1756/2598|1756/2598|586/865||,G|upstream_gene_variant|MODIFIER|hypothetical_protein|TcBrA4_0036420|transcript|TcBrA4_0036420-RA|protein_coding||c.-3055T>C|||||3055|,G|upstream_gene_variant|MODIFIER|Rab5-interacting_protein_(Rab5ip)%2C_putative|TcBrA4_0036430|transcript|TcBrA4_0036430-RA|protein_coding||c.-2529T>C|||||2529|,G|upstream_gene_variant|MODIFIER|hypothetical_protein%2C_conserved|TcBrA4_0036450|transcript|TcBrA4_0036450-RA|protein_coding||c.-2354A>G|||||2354|,G|upstream_gene_variant|MODIFIER|hypothetical_protein|TcBrA4_0036460|transcript|TcBrA4_0036460-RA|protein_coding||c.-4082A>G|||||4082|	GT:AD:DP:GQ:PL:SB
TcBrA4_Chr16	347973	.	G	A	4133.77	.	DP=93;ExcessHet=3.0103;MLEAC=2,0;MLEAF=1.00,0.00;RAW_MQ=117876.00;ANN=A|synonymous_variant|LOW|hypothetical_protein%2C_conserved|TcBrA4_0036440|transcript|TcBrA4_0036440-RA|protein_coding|1/1|c.1668C>T|p.Thr556Thr|1668/2598|1668/2598|556/865||,A|upstream_gene_variant|MODIFIER|hypothetical_protein|TcBrA4_0036420|transcript|TcBrA4_0036420-RA|protein_coding||c.-3143C>T|||||3143|,A|upstream_gene_variant|MODIFIER|Rab5-interacting_protein_(Rab5ip)%2C_putative|TcBrA4_0036430|transcript|TcBrA4_0036430-RA|protein_coding||c.-2617C>T|||||2617|,A|upstream_gene_variant|MODIFIER|hypothetical_protein%2C_conserved|TcBrA4_0036450|transcript|TcBrA4_0036450-RA|protein_coding||c.-2266G>A|||||2266|,A|upstream_gene_variant|MODIFIER|hypothetical_protein|TcBrA4_0036460|transcript|TcBrA4_0036460-RA|protein_coding||c.-3994G>A|||||3994|	GT:AD:DP:GQ:PGT:PID:PL:SB
TcBrA4_Chr16	347976	.	C	T	4133.77	.	DP=92;ExcessHet=3.0103;MLEAC=2,0;MLEAF=1.00,0.00;RAW_MQ=117300.00;ANN=T|synonymous_variant|LOW|hypothetical_protein%2C_conserved|TcBrA4_0036440|transcript|TcBrA4_0036440-RA|protein_coding|1/1|c.1665G>A|p.Glu555Glu|1665/2598|1665/2598|555/865||,T|upstream_gene_variant|MODIFIER|hypothetical_protein|TcBrA4_0036420|transcript|TcBrA4_0036420-RA|protein_coding||c.-3146G>A|||||3146|,T|upstream_gene_variant|MODIFIER|Rab5-interacting_protein_(Rab5ip)%2C_putative|TcBrA4_0036430|transcript|TcBrA4_0036430-RA|protein_coding||c.-2620G>A|||||2620|,T|upstream_gene_variant|MODIFIER|hypothetical_protein%2C_conserved|TcBrA4_0036450|transcript|TcBrA4_0036450-RA|protein_coding||c.-2263C>T|||||2263|,T|upstream_gene_variant|MODIFIER|hypothetical_protein|TcBrA4_0036460|transcript|TcBrA4_0036460-RA|protein_coding||c.-3991C>T|||||3991|	GT:AD:DP:GQ:PGT:PID:PL:SB
TcBrA4_Chr16	347994	.	C	T	3126.77	.	DP=88;ExcessHet=3.0103;MLEAC=2,0;MLEAF=1.00,0.00;RAW_MQ=117536.00;ANN=T|synonymous_variant|LOW|hypothetical_protein%2C_conserved|TcBrA4_0036440|transcript|TcBrA4_0036440-RA|protein_coding|1/1|c.1647G>A|p.Ala549Ala|1647/2598|1647/2598|549/865||,T|upstream_gene_variant|MODIFIER|hypothetical_protein|TcBrA4_0036420|transcript|TcBrA4_0036420-RA|protein_coding||c.-3164G>A|||||3164|,T|upstream_gene_variant|MODIFIER|Rab5-interacting_protein_(Rab5ip)%2C_putative|TcBrA4_0036430|transcript|TcBrA4_0036430-RA|protein_coding||c.-2638G>A|||||2638|,T|upstream_gene_variant|MODIFIER|hypothetical_protein%2C_conserved|TcBrA4_0036450|transcript|TcBrA4_0036450-RA|protein_coding||c.-2245C>T|||||2245|,T|upstream_gene_variant|MODIFIER|hypothetical_protein|TcBrA4_0036460|transcript|TcBrA4_0036460-RA|protein_coding||c.-3973C>T|||||3973|	GT:AD:DP:GQ:PL:SB
TcBrA4_Chr16	348048	.	T	C	2930.77	.	DP=78;ExcessHet=3.0103;MLEAC=2,0;MLEAF=1.00,0.00;RAW_MQ=115300.00;ANN=C|synonymous_variant|LOW|hypothetical_protein%2C_conserved|TcBrA4_0036440|transcript|TcBrA4_0036440-RA|protein_coding|1/1|c.1593A>G|p.Ser531Ser|1593/2598|1593/2598|531/865||,C|upstream_gene_variant|MODIFIER|hypothetical_protein|TcBrA4_0036420|transcript|TcBrA4_0036420-RA|protein_coding||c.-3218A>G|||||3218|,C|upstream_gene_variant|MODIFIER|Rab5-interacting_protein_(Rab5ip)%2C_putative|TcBrA4_0036430|transcript|TcBrA4_0036430-RA|protein_coding||c.-2692A>G|||||2692|,C|upstream_gene_variant|MODIFIER|hypothetical_protein%2C_conserved|TcBrA4_0036450|transcript|TcBrA4_0036450-RA|protein_coding||c.-2191T>C|||||2191|,C|upstream_gene_variant|MODIFIER|hypothetical_protein|TcBrA4_0036460|transcript|TcBrA4_0036460-RA|protein_coding||c.-3919T>C|||||3919|	GT:AD:DP:GQ:PL:SB
TcBrA4_Chr16	348092	.	A	G	3169.77	.	DP=86;ExcessHet=3.0103;MLEAC=2,0;MLEAF=1.00,0.00;RAW_MQ=126012.00;ANN=G|synonymous_variant|LOW|hypothetical_protein%2C_conserved|TcBrA4_0036440|transcript|TcBrA4_0036440-RA|protein_coding|1/1|c.1549T>C|p.Leu517Leu|1549/2598|1549/2598|517/865||,G|upstream_gene_variant|MODIFIER|hypothetical_protein|TcBrA4_0036420|transcript|TcBrA4_0036420-RA|protein_coding||c.-3262T>C|||||3262|,G|upstream_gene_variant|MODIFIER|Rab5-interacting_protein_(Rab5ip)%2C_putative|TcBrA4_0036430|transcript|TcBrA4_0036430-RA|protein_coding||c.-2736T>C|||||2736|,G|upstream_gene_variant|MODIFIER|hypothetical_protein%2C_conserved|TcBrA4_0036450|transcript|TcBrA4_0036450-RA|protein_coding||c.-2147A>G|||||2147|,G|upstream_gene_variant|MODIFIER|hypothetical_protein|TcBrA4_0036460|transcript|TcBrA4_0036460-RA|protein_coding||c.-3875A>G|||||3875|	GT:AD:DP:GQ:PL:SB
TcBrA4_Chr16	348157	.	T	C	3215.77	.	BaseQRankSum=1.946;ClippingRankSum=0.000;DP=84;ExcessHet=3.0103;MLEAC=2,0;MLEAF=1.00,0.00;MQRankSum=0.624;RAW_MQ=132644.00;ReadPosRankSum=1.446;ANN=C|missense_variant|MODERATE|hypothetical_protein%2C_conserved|TcBrA4_0036440|transcript|TcBrA4_0036440-RA|protein_coding|1/1|c.1484A>G|p.Lys495Arg|1484/2598|1484/2598|495/865||,C|upstream_gene_variant|MODIFIER|hypothetical_protein|TcBrA4_0036420|transcript|TcBrA4_0036420-RA|protein_coding||c.-3327A>G|||||3327|,C|upstream_gene_variant|MODIFIER|Rab5-interacting_protein_(Rab5ip)%2C_putative|TcBrA4_0036430|transcript|TcBrA4_0036430-RA|protein_coding||c.-2801A>G|||||2801|,C|upstream_gene_variant|MODIFIER|hypothetical_protein%2C_conserved|TcBrA4_0036450|transcript|TcBrA4_0036450-RA|protein_coding||c.-2082T>C|||||2082|,C|upstream_gene_variant|MODIFIER|hypothetical_protein|TcBrA4_0036460|transcript|TcBrA4_0036460-RA|protein_coding||c.-3810T>C|||||3810|	GT:AD:DP:GQ:PL:SB
TcBrA4_Chr16	348192	.	T	C	3562.77	.	DP=80;ExcessHet=3.0103;MLEAC=2,0;MLEAF=1.00,0.00;RAW_MQ=125712.00;ANN=C|synonymous_variant|LOW|hypothetical_protein%2C_conserved|TcBrA4_0036440|transcript|TcBrA4_0036440-RA|protein_coding|1/1|c.1449A>G|p.Ala483Ala|1449/2598|1449/2598|483/865||,C|upstream_gene_variant|MODIFIER|hypothetical_protein|TcBrA4_0036420|transcript|TcBrA4_0036420-RA|protein_coding||c.-3362A>G|||||3362|,C|upstream_gene_variant|MODIFIER|Rab5-interacting_protein_(Rab5ip)%2C_putative|TcBrA4_0036430|transcript|TcBrA4_0036430-RA|protein_coding||c.-2836A>G|||||2836|,C|upstream_gene_variant|MODIFIER|hypothetical_protein%2C_conserved|TcBrA4_0036450|transcript|TcBrA4_0036450-RA|protein_coding||c.-2047T>C|||||2047|,C|upstream_gene_variant|MODIFIER|hypothetical_protein|TcBrA4_0036460|transcript|TcBrA4_0036460-RA|protein_coding||c.-3775T>C|||||3775|	GT:AD:DP:GQ:PGT:PID:PL:SB
TcBrA4_Chr16	348201	.	T	A	3625.77	.	DP=81;ExcessHet=3.0103;MLEAC=2,0;MLEAF=1.00,0.00;RAW_MQ=127640.00;ANN=A|synonymous_variant|LOW|hypothetical_protein%2C_conserved|TcBrA4_0036440|transcript|TcBrA4_0036440-RA|protein_coding|1/1|c.1440A>T|p.Ser480Ser|1440/2598|1440/2598|480/865||,A|upstream_gene_variant|MODIFIER|hypothetical_protein|TcBrA4_0036420|transcript|TcBrA4_0036420-RA|protein_coding||c.-3371A>T|||||3371|,A|upstream_gene_variant|MODIFIER|Rab5-interacting_protein_(Rab5ip)%2C_putative|TcBrA4_0036430|transcript|TcBrA4_0036430-RA|protein_coding||c.-2845A>T|||||2845|,A|upstream_gene_variant|MODIFIER|hypothetical_protein%2C_conserved|TcBrA4_0036450|transcript|TcBrA4_0036450-RA|protein_coding||c.-2038T>A|||||2038|,A|upstream_gene_variant|MODIFIER|hypothetical_protein|TcBrA4_0036460|transcript|TcBrA4_0036460-RA|protein_coding||c.-3766T>A|||||3766|	GT:AD:DP:GQ:PGT:PID:PL:SB
TcBrA4_Chr16	348363	.	G	A	3757.77	.	DP=93;ExcessHet=3.0103;MLEAC=2,0;MLEAF=1.00,0.00;RAW_MQ=156344.00;ANN=A|synonymous_variant|LOW|hypothetical_protein%2C_conserved|TcBrA4_0036440|transcript|TcBrA4_0036440-RA|protein_coding|1/1|c.1278C>T|p.Ala426Ala|1278/2598|1278/2598|426/865||,A|upstream_gene_variant|MODIFIER|hypothetical_protein|TcBrA4_0036420|transcript|TcBrA4_0036420-RA|protein_coding||c.-3533C>T|||||3533|,A|upstream_gene_variant|MODIFIER|Rab5-interacting_protein_(Rab5ip)%2C_putative|TcBrA4_0036430|transcript|TcBrA4_0036430-RA|protein_coding||c.-3007C>T|||||3007|,A|upstream_gene_variant|MODIFIER|hypothetical_protein%2C_conserved|TcBrA4_0036450|transcript|TcBrA4_0036450-RA|protein_coding||c.-1876G>A|||||1876|,A|upstream_gene_variant|MODIFIER|hypothetical_protein|TcBrA4_0036460|transcript|TcBrA4_0036460-RA|protein_coding||c.-3604G>A|||||3604|	GT:AD:DP:GQ:PL:SB
TcBrA4_Chr16	348395	.	G	A	3825.77	.	DP=95;ExcessHet=3.0103;MLEAC=2,0;MLEAF=1.00,0.00;RAW_MQ=156552.00;ANN=A|missense_variant|MODERATE|hypothetical_protein%2C_conserved|TcBrA4_0036440|transcript|TcBrA4_0036440-RA|protein_coding|1/1|c.1246C>T|p.Leu416Phe|1246/2598|1246/2598|416/865||,A|upstream_gene_variant|MODIFIER|hypothetical_protein|TcBrA4_0036420|transcript|TcBrA4_0036420-RA|protein_coding||c.-3565C>T|||||3565|,A|upstream_gene_variant|MODIFIER|Rab5-interacting_protein_(Rab5ip)%2C_putative|TcBrA4_0036430|transcript|TcBrA4_0036430-RA|protein_coding||c.-3039C>T|||||3039|,A|upstream_gene_variant|MODIFIER|hypothetical_protein%2C_conserved|TcBrA4_0036450|transcript|TcBrA4_0036450-RA|protein_coding||c.-1844G>A|||||1844|,A|upstream_gene_variant|MODIFIER|hypothetical_protein|TcBrA4_0036460|transcript|TcBrA4_0036460-RA|protein_coding||c.-3572G>A|||||3572|	GT:AD:DP:GQ:PL:SB
TcBrA4_Chr16	348438	.	G	C	3658.77	.	DP=101;ExcessHet=3.0103;MLEAC=2,0;MLEAF=1.00,0.00;RAW_MQ=160416.00;ANN=C|missense_variant|MODERATE|hypothetical_protein%2C_conserved|TcBrA4_0036440|transcript|TcBrA4_0036440-RA|protein_coding|1/1|c.1203C>G|p.Cys401Trp|1203/2598|1203/2598|401/865||,C|upstream_gene_variant|MODIFIER|hypothetical_protein|TcBrA4_0036420|transcript|TcBrA4_0036420-RA|protein_coding||c.-3608C>G|||||3608|,C|upstream_gene_variant|MODIFIER|Rab5-interacting_protein_(Rab5ip)%2C_putative|TcBrA4_0036430|transcript|TcBrA4_0036430-RA|protein_coding||c.-3082C>G|||||3082|,C|upstream_gene_variant|MODIFIER|hypothetical_protein%2C_conserved|TcBrA4_0036450|transcript|TcBrA4_0036450-RA|protein_coding||c.-1801G>C|||||1801|,C|upstream_gene_variant|MODIFIER|hypothetical_protein|TcBrA4_0036460|transcript|TcBrA4_0036460-RA|protein_coding||c.-3529G>C|||||3529|	GT:AD:DP:GQ:PL:SB
TcBrA4_Chr16	348477	.	T	C	3422.77	.	DP=92;ExcessHet=3.0103;MLEAC=2,0;MLEAF=1.00,0.00;RAW_MQ=139584.00;ANN=C|synonymous_variant|LOW|hypothetical_protein%2C_conserved|TcBrA4_0036440|transcript|TcBrA4_0036440-RA|protein_coding|1/1|c.1164A>G|p.Val388Val|1164/2598|1164/2598|388/865||,C|upstream_gene_variant|MODIFIER|hypothetical_protein|TcBrA4_0036420|transcript|TcBrA4_0036420-RA|protein_coding||c.-3647A>G|||||3647|,C|upstream_gene_variant|MODIFIER|Rab5-interacting_protein_(Rab5ip)%2C_putative|TcBrA4_0036430|transcript|TcBrA4_0036430-RA|protein_coding||c.-3121A>G|||||3121|,C|upstream_gene_variant|MODIFIER|hypothetical_protein%2C_conserved|TcBrA4_0036450|transcript|TcBrA4_0036450-RA|protein_coding||c.-1762T>C|||||1762|,C|upstream_gene_variant|MODIFIER|hypothetical_protein|TcBrA4_0036460|transcript|TcBrA4_0036460-RA|protein_coding||c.-3490T>C|||||3490|	GT:AD:DP:GQ:PL:SB
TcBrA4_Chr16	348529	.	C	T	4036.77	.	DP=93;ExcessHet=3.0103;MLEAC=2,0;MLEAF=1.00,0.00;RAW_MQ=125864.00;ANN=T|missense_variant|MODERATE|hypothetical_protein%2C_conserved|TcBrA4_0036440|transcript|TcBrA4_0036440-RA|protein_coding|1/1|c.1112G>A|p.Arg371Gln|1112/2598|1112/2598|371/865||,T|upstream_gene_variant|MODIFIER|hypothetical_protein|TcBrA4_0036420|transcript|TcBrA4_0036420-RA|protein_coding||c.-3699G>A|||||3699|,T|upstream_gene_variant|MODIFIER|Rab5-interacting_protein_(Rab5ip)%2C_putative|TcBrA4_0036430|transcript|TcBrA4_0036430-RA|protein_coding||c.-3173G>A|||||3173|,T|upstream_gene_variant|MODIFIER|hypothetical_protein%2C_conserved|TcBrA4_0036450|transcript|TcBrA4_0036450-RA|protein_coding||c.-1710C>T|||||1710|,T|upstream_gene_variant|MODIFIER|hypothetical_protein|TcBrA4_0036460|transcript|TcBrA4_0036460-RA|protein_coding||c.-3438C>T|||||3438|	GT:AD:DP:GQ:PGT:PID:PL:SB
TcBrA4_Chr16	348539	.	G	T	3835.77	.	DP=82;ExcessHet=3.0103;MLEAC=2,0;MLEAF=1.00,0.00;RAW_MQ=107444.00;ANN=T|missense_variant|MODERATE|hypothetical_protein%2C_conserved|TcBrA4_0036440|transcript|TcBrA4_0036440-RA|protein_coding|1/1|c.1102C>A|p.Gln368Lys|1102/2598|1102/2598|368/865||,T|upstream_gene_variant|MODIFIER|hypothetical_protein|TcBrA4_0036420|transcript|TcBrA4_0036420-RA|protein_coding||c.-3709C>A|||||3709|,T|upstream_gene_variant|MODIFIER|Rab5-interacting_protein_(Rab5ip)%2C_putative|TcBrA4_0036430|transcript|TcBrA4_0036430-RA|protein_coding||c.-3183C>A|||||3183|,T|upstream_gene_variant|MODIFIER|hypothetical_protein%2C_conserved|TcBrA4_0036450|transcript|TcBrA4_0036450-RA|protein_coding||c.-1700G>T|||||1700|,T|upstream_gene_variant|MODIFIER|hypothetical_protein|TcBrA4_0036460|transcript|TcBrA4_0036460-RA|protein_coding||c.-3428G>T|||||3428|	GT:AD:DP:GQ:PGT:PID:PL:SB
TcBrA4_Chr16	348581	.	A	T	3399.77	.	DP=77;ExcessHet=3.0103;MLEAC=2,0;MLEAF=1.00,0.00;RAW_MQ=101492.00;ANN=T|missense_variant|MODERATE|hypothetical_protein%2C_conserved|TcBrA4_0036440|transcript|TcBrA4_0036440-RA|protein_coding|1/1|c.1060T>A|p.Leu354Met|1060/2598|1060/2598|354/865||,T|upstream_gene_variant|MODIFIER|hypothetical_protein|TcBrA4_0036420|transcript|TcBrA4_0036420-RA|protein_coding||c.-3751T>A|||||3751|,T|upstream_gene_variant|MODIFIER|Rab5-interacting_protein_(Rab5ip)%2C_putative|TcBrA4_0036430|transcript|TcBrA4_0036430-RA|protein_coding||c.-3225T>A|||||3225|,T|upstream_gene_variant|MODIFIER|hypothetical_protein%2C_conserved|TcBrA4_0036450|transcript|TcBrA4_0036450-RA|protein_coding||c.-1658A>T|||||1658|,T|upstream_gene_variant|MODIFIER|hypothetical_protein|TcBrA4_0036460|transcript|TcBrA4_0036460-RA|protein_coding||c.-3386A>T|||||3386|	GT:AD:DP:GQ:PGT:PID:PL:SB
TcBrA4_Chr16	348591	.	C	T	3354.77	.	DP=76;ExcessHet=3.0103;MLEAC=2,0;MLEAF=1.00,0.00;RAW_MQ=101080.00;ANN=T|synonymous_variant|LOW|hypothetical_protein%2C_conserved|TcBrA4_0036440|transcript|TcBrA4_0036440-RA|protein_coding|1/1|c.1050G>A|p.Glu350Glu|1050/2598|1050/2598|350/865||,T|upstream_gene_variant|MODIFIER|hypothetical_protein|TcBrA4_0036420|transcript|TcBrA4_0036420-RA|protein_coding||c.-3761G>A|||||3761|,T|upstream_gene_variant|MODIFIER|Rab5-interacting_protein_(Rab5ip)%2C_putative|TcBrA4_0036430|transcript|TcBrA4_0036430-RA|protein_coding||c.-3235G>A|||||3235|,T|upstream_gene_variant|MODIFIER|hypothetical_protein%2C_conserved|TcBrA4_0036450|transcript|TcBrA4_0036450-RA|protein_coding||c.-1648C>T|||||1648|,T|upstream_gene_variant|MODIFIER|hypothetical_protein|TcBrA4_0036460|transcript|TcBrA4_0036460-RA|protein_coding||c.-3376C>T|||||3376|	GT:AD:DP:GQ:PGT:PID:PL:SB
TcBrA4_Chr16	348638	.	C	T	3251.77	.	DP=84;ExcessHet=3.0103;MLEAC=2,0;MLEAF=1.00,0.00;RAW_MQ=118632.00;ANN=T|missense_variant|MODERATE|hypothetical_protein%2C_conserved|TcBrA4_0036440|transcript|TcBrA4_0036440-RA|protein_coding|1/1|c.1003G>A|p.Ala335Thr|1003/2598|1003/2598|335/865||,T|upstream_gene_variant|MODIFIER|hypothetical_protein|TcBrA4_0036420|transcript|TcBrA4_0036420-RA|protein_coding||c.-3808G>A|||||3808|,T|upstream_gene_variant|MODIFIER|Rab5-interacting_protein_(Rab5ip)%2C_putative|TcBrA4_0036430|transcript|TcBrA4_0036430-RA|protein_coding||c.-3282G>A|||||3282|,T|upstream_gene_variant|MODIFIER|hypothetical_protein%2C_conserved|TcBrA4_0036450|transcript|TcBrA4_0036450-RA|protein_coding||c.-1601C>T|||||1601|,T|upstream_gene_variant|MODIFIER|hypothetical_protein|TcBrA4_0036460|transcript|TcBrA4_0036460-RA|protein_coding||c.-3329C>T|||||3329|	GT:AD:DP:GQ:PL:SB
TcBrA4_Chr16	348675	.	A	C	2929.77	.	DP=79;ExcessHet=3.0103;MLEAC=2,0;MLEAF=1.00,0.00;RAW_MQ=118128.00;ANN=C|synonymous_variant|LOW|hypothetical_protein%2C_conserved|TcBrA4_0036440|transcript|TcBrA4_0036440-RA|protein_coding|1/1|c.966T>G|p.Leu322Leu|966/2598|966/2598|322/865||,C|upstream_gene_variant|MODIFIER|hypothetical_protein|TcBrA4_0036420|transcript|TcBrA4_0036420-RA|protein_coding||c.-3845T>G|||||3845|,C|upstream_gene_variant|MODIFIER|Rab5-interacting_protein_(Rab5ip)%2C_putative|TcBrA4_0036430|transcript|TcBrA4_0036430-RA|protein_coding||c.-3319T>G|||||3319|,C|upstream_gene_variant|MODIFIER|hypothetical_protein%2C_conserved|TcBrA4_0036450|transcript|TcBrA4_0036450-RA|protein_coding||c.-1564A>C|||||1564|,C|upstream_gene_variant|MODIFIER|hypothetical_protein|TcBrA4_0036460|transcript|TcBrA4_0036460-RA|protein_coding||c.-3292A>C|||||3292|	GT:AD:DP:GQ:PL:SB
TcBrA4_Chr16	348753	.	A	G	3790.77	.	DP=85;ExcessHet=3.0103;MLEAC=2,0;MLEAF=1.00,0.00;RAW_MQ=117448.00;ANN=G|synonymous_variant|LOW|hypothetical_protein%2C_conserved|TcBrA4_0036440|transcript|TcBrA4_0036440-RA|protein_coding|1/1|c.888T>C|p.Asp296Asp|888/2598|888/2598|296/865||,G|upstream_gene_variant|MODIFIER|hypothetical_protein|TcBrA4_0036420|transcript|TcBrA4_0036420-RA|protein_coding||c.-3923T>C|||||3923|,G|upstream_gene_variant|MODIFIER|Rab5-interacting_protein_(Rab5ip)%2C_putative|TcBrA4_0036430|transcript|TcBrA4_0036430-RA|protein_coding||c.-3397T>C|||||3397|,G|upstream_gene_variant|MODIFIER|hypothetical_protein%2C_conserved|TcBrA4_0036450|transcript|TcBrA4_0036450-RA|protein_coding||c.-1486A>G|||||1486|,G|upstream_gene_variant|MODIFIER|hypothetical_protein|TcBrA4_0036460|transcript|TcBrA4_0036460-RA|protein_coding||c.-3214A>G|||||3214|	GT:AD:DP:GQ:PGT:PID:PL:SB
TcBrA4_Chr16	348756	.	G	A	3765.77	.	DP=82;ExcessHet=3.0103;MLEAC=2,0;MLEAF=1.00,0.00;RAW_MQ=113672.00;ANN=A|synonymous_variant|LOW|hypothetical_protein%2C_conserved|TcBrA4_0036440|transcript|TcBrA4_0036440-RA|protein_coding|1/1|c.885C>T|p.Cys295Cys|885/2598|885/2598|295/865||,A|upstream_gene_variant|MODIFIER|hypothetical_protein|TcBrA4_0036420|transcript|TcBrA4_0036420-RA|protein_coding||c.-3926C>T|||||3926|,A|upstream_gene_variant|MODIFIER|Rab5-interacting_protein_(Rab5ip)%2C_putative|TcBrA4_0036430|transcript|TcBrA4_0036430-RA|protein_coding||c.-3400C>T|||||3400|,A|upstream_gene_variant|MODIFIER|hypothetical_protein%2C_conserved|TcBrA4_0036450|transcript|TcBrA4_0036450-RA|protein_coding||c.-1483G>A|||||1483|,A|upstream_gene_variant|MODIFIER|hypothetical_protein|TcBrA4_0036460|transcript|TcBrA4_0036460-RA|protein_coding||c.-3211G>A|||||3211|	GT:AD:DP:GQ:PGT:PID:PL:SB
TcBrA4_Chr16	348792	.	C	T	3513.77	.	DP=84;ExcessHet=3.0103;MLEAC=2,0;MLEAF=1.00,0.00;RAW_MQ=114456.00;ANN=T|synonymous_variant|LOW|hypothetical_protein%2C_conserved|TcBrA4_0036440|transcript|TcBrA4_0036440-RA|protein_coding|1/1|c.849G>A|p.Val283Val|849/2598|849/2598|283/865||,T|upstream_gene_variant|MODIFIER|hypothetical_protein|TcBrA4_0036420|transcript|TcBrA4_0036420-RA|protein_coding||c.-3962G>A|||||3962|,T|upstream_gene_variant|MODIFIER|Rab5-interacting_protein_(Rab5ip)%2C_putative|TcBrA4_0036430|transcript|TcBrA4_0036430-RA|protein_coding||c.-3436G>A|||||3436|,T|upstream_gene_variant|MODIFIER|hypothetical_protein%2C_conserved|TcBrA4_0036450|transcript|TcBrA4_0036450-RA|protein_coding||c.-1447C>T|||||1447|,T|upstream_gene_variant|MODIFIER|hypothetical_protein|TcBrA4_0036460|transcript|TcBrA4_0036460-RA|protein_coding||c.-3175C>T|||||3175|	GT:AD:DP:GQ:PL:SB
TcBrA4_Chr16	348820	.	A	C	2948.77	.	DP=79;ExcessHet=3.0103;MLEAC=2,0;MLEAF=1.00,0.00;RAW_MQ=113544.00;ANN=C|missense_variant|MODERATE|hypothetical_protein%2C_conserved|TcBrA4_0036440|transcript|TcBrA4_0036440-RA|protein_coding|1/1|c.821T>G|p.Val274Gly|821/2598|821/2598|274/865||,C|upstream_gene_variant|MODIFIER|hypothetical_protein|TcBrA4_0036420|transcript|TcBrA4_0036420-RA|protein_coding||c.-3990T>G|||||3990|,C|upstream_gene_variant|MODIFIER|Rab5-interacting_protein_(Rab5ip)%2C_putative|TcBrA4_0036430|transcript|TcBrA4_0036430-RA|protein_coding||c.-3464T>G|||||3464|,C|upstream_gene_variant|MODIFIER|hypothetical_protein%2C_conserved|TcBrA4_0036450|transcript|TcBrA4_0036450-RA|protein_coding||c.-1419A>C|||||1419|,C|upstream_gene_variant|MODIFIER|hypothetical_protein|TcBrA4_0036460|transcript|TcBrA4_0036460-RA|protein_coding||c.-3147A>C|||||3147|	GT:AD:DP:GQ:PL:SB
TcBrA4_Chr16	348872	.	C	A	2800.77	.	DP=74;ExcessHet=3.0103;MLEAC=2,0;MLEAF=1.00,0.00;RAW_MQ=115376.00;ANN=A|missense_variant|MODERATE|hypothetical_protein%2C_conserved|TcBrA4_0036440|transcript|TcBrA4_0036440-RA|protein_coding|1/1|c.769G>T|p.Val257Phe|769/2598|769/2598|257/865||,A|upstream_gene_variant|MODIFIER|hypothetical_protein|TcBrA4_0036420|transcript|TcBrA4_0036420-RA|protein_coding||c.-4042G>T|||||4042|,A|upstream_gene_variant|MODIFIER|Rab5-interacting_protein_(Rab5ip)%2C_putative|TcBrA4_0036430|transcript|TcBrA4_0036430-RA|protein_coding||c.-3516G>T|||||3516|,A|upstream_gene_variant|MODIFIER|hypothetical_protein%2C_conserved|TcBrA4_0036450|transcript|TcBrA4_0036450-RA|protein_coding||c.-1367C>A|||||1367|,A|upstream_gene_variant|MODIFIER|hypothetical_protein|TcBrA4_0036460|transcript|TcBrA4_0036460-RA|protein_coding||c.-3095C>A|||||3095|	GT:AD:DP:GQ:PL:SB
TcBrA4_Chr16	349041	.	G	A	3602.77	.	DP=88;ExcessHet=3.0103;MLEAC=2,0;MLEAF=1.00,0.00;RAW_MQ=144653.00;ANN=A|synonymous_variant|LOW|hypothetical_protein%2C_conserved|TcBrA4_0036440|transcript|TcBrA4_0036440-RA|protein_coding|1/1|c.600C>T|p.Leu200Leu|600/2598|600/2598|200/865||,A|upstream_gene_variant|MODIFIER|hypothetical_protein|TcBrA4_0036420|transcript|TcBrA4_0036420-RA|protein_coding||c.-4211C>T|||||4211|,A|upstream_gene_variant|MODIFIER|Rab5-interacting_protein_(Rab5ip)%2C_putative|TcBrA4_0036430|transcript|TcBrA4_0036430-RA|protein_coding||c.-3685C>T|||||3685|,A|upstream_gene_variant|MODIFIER|hypothetical_protein%2C_conserved|TcBrA4_0036450|transcript|TcBrA4_0036450-RA|protein_coding||c.-1198G>A|||||1198|,A|upstream_gene_variant|MODIFIER|hypothetical_protein|TcBrA4_0036460|transcript|TcBrA4_0036460-RA|protein_coding||c.-2926G>A|||||2926|	GT:AD:DP:GQ:PL:SB
TcBrA4_Chr16	349123	.	A	G	2801.77	.	DP=79;ExcessHet=3.0103;MLEAC=2,0;MLEAF=1.00,0.00;RAW_MQ=100154.00;ANN=G|missense_variant|MODERATE|hypothetical_protein%2C_conserved|TcBrA4_0036440|transcript|TcBrA4_0036440-RA|protein_coding|1/1|c.518T>C|p.Ile173Thr|518/2598|518/2598|173/865||,G|upstream_gene_variant|MODIFIER|hypothetical_protein|TcBrA4_0036420|transcript|TcBrA4_0036420-RA|protein_coding||c.-4293T>C|||||4293|,G|upstream_gene_variant|MODIFIER|Rab5-interacting_protein_(Rab5ip)%2C_putative|TcBrA4_0036430|transcript|TcBrA4_0036430-RA|protein_coding||c.-3767T>C|||||3767|,G|upstream_gene_variant|MODIFIER|hypothetical_protein%2C_conserved|TcBrA4_0036450|transcript|TcBrA4_0036450-RA|protein_coding||c.-1116A>G|||||1116|,G|upstream_gene_variant|MODIFIER|hypothetical_protein|TcBrA4_0036460|transcript|TcBrA4_0036460-RA|protein_coding||c.-2844A>G|||||2844|	GT:AD:DP:GQ:PL:SB
TcBrA4_Chr16	349143	.	G	A	3042.77	.	DP=88;ExcessHet=3.0103;MLEAC=2,0;MLEAF=1.00,0.00;RAW_MQ=104658.00;ANN=A|synonymous_variant|LOW|hypothetical_protein%2C_conserved|TcBrA4_0036440|transcript|TcBrA4_0036440-RA|protein_coding|1/1|c.498C>T|p.Asn166Asn|498/2598|498/2598|166/865||,A|upstream_gene_variant|MODIFIER|hypothetical_protein|TcBrA4_0036420|transcript|TcBrA4_0036420-RA|protein_coding||c.-4313C>T|||||4313|,A|upstream_gene_variant|MODIFIER|Rab5-interacting_protein_(Rab5ip)%2C_putative|TcBrA4_0036430|transcript|TcBrA4_0036430-RA|protein_coding||c.-3787C>T|||||3787|,A|upstream_gene_variant|MODIFIER|hypothetical_protein%2C_conserved|TcBrA4_0036450|transcript|TcBrA4_0036450-RA|protein_coding||c.-1096G>A|||||1096|,A|upstream_gene_variant|MODIFIER|hypothetical_protein|TcBrA4_0036460|transcript|TcBrA4_0036460-RA|protein_coding||c.-2824G>A|||||2824|	GT:AD:DP:GQ:PL:SB
TcBrA4_Chr16	349176	.	A	G	2965.77	.	DP=86;ExcessHet=3.0103;MLEAC=2,0;MLEAF=1.00,0.00;RAW_MQ=91977.00;ANN=G|synonymous_variant|LOW|hypothetical_protein%2C_conserved|TcBrA4_0036440|transcript|TcBrA4_0036440-RA|protein_coding|1/1|c.465T>C|p.Thr155Thr|465/2598|465/2598|155/865||,G|upstream_gene_variant|MODIFIER|hypothetical_protein|TcBrA4_0036420|transcript|TcBrA4_0036420-RA|protein_coding||c.-4346T>C|||||4346|,G|upstream_gene_variant|MODIFIER|Rab5-interacting_protein_(Rab5ip)%2C_putative|TcBrA4_0036430|transcript|TcBrA4_0036430-RA|protein_coding||c.-3820T>C|||||3820|,G|upstream_gene_variant|MODIFIER|hypothetical_protein%2C_conserved|TcBrA4_0036450|transcript|TcBrA4_0036450-RA|protein_coding||c.-1063A>G|||||1063|,G|upstream_gene_variant|MODIFIER|hypothetical_protein|TcBrA4_0036460|transcript|TcBrA4_0036460-RA|protein_coding||c.-2791A>G|||||2791|	GT:AD:DP:GQ:PL:SB
TcBrA4_Chr16	349197	.	A	G	3344.77	.	BaseQRankSum=1.823;ClippingRankSum=0.000;DP=84;ExcessHet=3.0103;MLEAC=2,0;MLEAF=1.00,0.00;MQRankSum=-1.520;RAW_MQ=85698.00;ReadPosRankSum=1.790;ANN=G|synonymous_variant|LOW|hypothetical_protein%2C_conserved|TcBrA4_0036440|transcript|TcBrA4_0036440-RA|protein_coding|1/1|c.444T>C|p.Cys148Cys|444/2598|444/2598|148/865||,G|upstream_gene_variant|MODIFIER|hypothetical_protein|TcBrA4_0036420|transcript|TcBrA4_0036420-RA|protein_coding||c.-4367T>C|||||4367|,G|upstream_gene_variant|MODIFIER|Rab5-interacting_protein_(Rab5ip)%2C_putative|TcBrA4_0036430|transcript|TcBrA4_0036430-RA|protein_coding||c.-3841T>C|||||3841|,G|upstream_gene_variant|MODIFIER|hypothetical_protein%2C_conserved|TcBrA4_0036450|transcript|TcBrA4_0036450-RA|protein_coding||c.-1042A>G|||||1042|,G|upstream_gene_variant|MODIFIER|hypothetical_protein|TcBrA4_0036460|transcript|TcBrA4_0036460-RA|protein_coding||c.-2770A>G|||||2770|	GT:AD:DP:GQ:PL:SB
TcBrA4_Chr16	349229	.	A	C	2980.77	.	DP=90;ExcessHet=3.0103;MLEAC=2,0;MLEAF=1.00,0.00;RAW_MQ=87544.00;ANN=C|missense_variant|MODERATE|hypothetical_protein%2C_conserved|TcBrA4_0036440|transcript|TcBrA4_0036440-RA|protein_coding|1/1|c.412T>G|p.Phe138Val|412/2598|412/2598|138/865||,C|upstream_gene_variant|MODIFIER|hypothetical_protein|TcBrA4_0036420|transcript|TcBrA4_0036420-RA|protein_coding||c.-4399T>G|||||4399|,C|upstream_gene_variant|MODIFIER|Rab5-interacting_protein_(Rab5ip)%2C_putative|TcBrA4_0036430|transcript|TcBrA4_0036430-RA|protein_coding||c.-3873T>G|||||3873|,C|upstream_gene_variant|MODIFIER|hypothetical_protein%2C_conserved|TcBrA4_0036450|transcript|TcBrA4_0036450-RA|protein_coding||c.-1010A>C|||||1010|,C|upstream_gene_variant|MODIFIER|hypothetical_protein|TcBrA4_0036460|transcript|TcBrA4_0036460-RA|protein_coding||c.-2738A>C|||||2738|	GT:AD:DP:GQ:PL:SB
TcBrA4_Chr16	349272	.	A	G	3184.77	.	DP=96;ExcessHet=3.0103;MLEAC=2,0;MLEAF=1.00,0.00;RAW_MQ=91227.00;ANN=G|synonymous_variant|LOW|hypothetical_protein%2C_conserved|TcBrA4_0036440|transcript|TcBrA4_0036440-RA|protein_coding|1/1|c.369T>C|p.Gly123Gly|369/2598|369/2598|123/865||,G|upstream_gene_variant|MODIFIER|hypothetical_protein|TcBrA4_0036420|transcript|TcBrA4_0036420-RA|protein_coding||c.-4442T>C|||||4442|,G|upstream_gene_variant|MODIFIER|Rab5-interacting_protein_(Rab5ip)%2C_putative|TcBrA4_0036430|transcript|TcBrA4_0036430-RA|protein_coding||c.-3916T>C|||||3916|,G|upstream_gene_variant|MODIFIER|hypothetical_protein%2C_conserved|TcBrA4_0036450|transcript|TcBrA4_0036450-RA|protein_coding||c.-967A>G|||||967|,G|upstream_gene_variant|MODIFIER|hypothetical_protein|TcBrA4_0036460|transcript|TcBrA4_0036460-RA|protein_coding||c.-2695A>G|||||2695|	GT:AD:DP:GQ:PL:SB
TcBrA4_Chr16	349289	.	G	C	3113.77	.	DP=97;ExcessHet=3.0103;MLEAC=2,0;MLEAF=1.00,0.00;RAW_MQ=87074.00;ANN=C|missense_variant|MODERATE|hypothetical_protein%2C_conserved|TcBrA4_0036440|transcript|TcBrA4_0036440-RA|protein_coding|1/1|c.352C>G|p.Pro118Ala|352/2598|352/2598|118/865||,C|upstream_gene_variant|MODIFIER|hypothetical_protein|TcBrA4_0036420|transcript|TcBrA4_0036420-RA|protein_coding||c.-4459C>G|||||4459|,C|upstream_gene_variant|MODIFIER|Rab5-interacting_protein_(Rab5ip)%2C_putative|TcBrA4_0036430|transcript|TcBrA4_0036430-RA|protein_coding||c.-3933C>G|||||3933|,C|upstream_gene_variant|MODIFIER|hypothetical_protein%2C_conserved|TcBrA4_0036450|transcript|TcBrA4_0036450-RA|protein_coding||c.-950G>C|||||950|,C|upstream_gene_variant|MODIFIER|hypothetical_protein|TcBrA4_0036460|transcript|TcBrA4_0036460-RA|protein_coding||c.-2678G>C|||||2678|	GT:AD:DP:GQ:PL:SB
TcBrA4_Chr16	349315	.	G	C	3525.77	.	DP=97;ExcessHet=3.0103;MLEAC=2,0;MLEAF=1.00,0.00;RAW_MQ=82462.00;ANN=C|missense_variant|MODERATE|hypothetical_protein%2C_conserved|TcBrA4_0036440|transcript|TcBrA4_0036440-RA|protein_coding|1/1|c.326C>G|p.Ser109Cys|326/2598|326/2598|109/865||,C|upstream_gene_variant|MODIFIER|hypothetical_protein|TcBrA4_0036420|transcript|TcBrA4_0036420-RA|protein_coding||c.-4485C>G|||||4485|,C|upstream_gene_variant|MODIFIER|Rab5-interacting_protein_(Rab5ip)%2C_putative|TcBrA4_0036430|transcript|TcBrA4_0036430-RA|protein_coding||c.-3959C>G|||||3959|,C|upstream_gene_variant|MODIFIER|hypothetical_protein%2C_conserved|TcBrA4_0036450|transcript|TcBrA4_0036450-RA|protein_coding||c.-924G>C|||||924|,C|upstream_gene_variant|MODIFIER|hypothetical_protein|TcBrA4_0036460|transcript|TcBrA4_0036460-RA|protein_coding||c.-2652G>C|||||2652|	GT:AD:DP:GQ:PL:SB
TcBrA4_Chr16	349338	.	T	C	2973.77	.	DP=95;ExcessHet=3.0103;MLEAC=2,0;MLEAF=1.00,0.00;RAW_MQ=81263.00;ANN=C|synonymous_variant|LOW|hypothetical_protein%2C_conserved|TcBrA4_0036440|transcript|TcBrA4_0036440-RA|protein_coding|1/1|c.303A>G|p.Val101Val|303/2598|303/2598|101/865||,C|upstream_gene_variant|MODIFIER|hypothetical_protein|TcBrA4_0036420|transcript|TcBrA4_0036420-RA|protein_coding||c.-4508A>G|||||4508|,C|upstream_gene_variant|MODIFIER|Rab5-interacting_protein_(Rab5ip)%2C_putative|TcBrA4_0036430|transcript|TcBrA4_0036430-RA|protein_coding||c.-3982A>G|||||3982|,C|upstream_gene_variant|MODIFIER|hypothetical_protein%2C_conserved|TcBrA4_0036450|transcript|TcBrA4_0036450-RA|protein_coding||c.-901T>C|||||901|,C|upstream_gene_variant|MODIFIER|hypothetical_protein|TcBrA4_0036460|transcript|TcBrA4_0036460-RA|protein_coding||c.-2629T>C|||||2629|	GT:AD:DP:GQ:PL:SB
TcBrA4_Chr16	349371	.	A	G	3284.77	.	DP=104;ExcessHet=3.0103;MLEAC=2,0;MLEAF=1.00,0.00;RAW_MQ=89847.00;ANN=G|synonymous_variant|LOW|hypothetical_protein%2C_conserved|TcBrA4_0036440|transcript|TcBrA4_0036440-RA|protein_coding|1/1|c.270T>C|p.Ser90Ser|270/2598|270/2598|90/865||,G|upstream_gene_variant|MODIFIER|hypothetical_protein|TcBrA4_0036420|transcript|TcBrA4_0036420-RA|protein_coding||c.-4541T>C|||||4541|,G|upstream_gene_variant|MODIFIER|Rab5-interacting_protein_(Rab5ip)%2C_putative|TcBrA4_0036430|transcript|TcBrA4_0036430-RA|protein_coding||c.-4015T>C|||||4015|,G|upstream_gene_variant|MODIFIER|hypothetical_protein%2C_conserved|TcBrA4_0036450|transcript|TcBrA4_0036450-RA|protein_coding||c.-868A>G|||||868|,G|upstream_gene_variant|MODIFIER|hypothetical_protein|TcBrA4_0036460|transcript|TcBrA4_0036460-RA|protein_coding||c.-2596A>G|||||2596|	GT:AD:DP:GQ:PL:SB
TcBrA4_Chr16	349421	.	G	A	4337.77	.	DP=98;ExcessHet=3.0103;MLEAC=2,0;MLEAF=1.00,0.00;RAW_MQ=89260.00;ANN=A|missense_variant|MODERATE|hypothetical_protein%2C_conserved|TcBrA4_0036440|transcript|TcBrA4_0036440-RA|protein_coding|1/1|c.220C>T|p.Pro74Ser|220/2598|220/2598|74/865||,A|upstream_gene_variant|MODIFIER|hypothetical_protein|TcBrA4_0036420|transcript|TcBrA4_0036420-RA|protein_coding||c.-4591C>T|||||4591|,A|upstream_gene_variant|MODIFIER|Rab5-interacting_protein_(Rab5ip)%2C_putative|TcBrA4_0036430|transcript|TcBrA4_0036430-RA|protein_coding||c.-4065C>T|||||4065|,A|upstream_gene_variant|MODIFIER|hypothetical_protein%2C_conserved|TcBrA4_0036450|transcript|TcBrA4_0036450-RA|protein_coding||c.-818G>A|||||818|,A|upstream_gene_variant|MODIFIER|hypothetical_protein|TcBrA4_0036460|transcript|TcBrA4_0036460-RA|protein_coding||c.-2546G>A|||||2546|	GT:AD:DP:GQ:PGT:PID:PL:SB
TcBrA4_Chr16	349422	.	G	A	4337.77	.	DP=96;ExcessHet=3.0103;MLEAC=2,0;MLEAF=1.00,0.00;RAW_MQ=88155.00;ANN=A|synonymous_variant|LOW|hypothetical_protein%2C_conserved|TcBrA4_0036440|transcript|TcBrA4_0036440-RA|protein_coding|1/1|c.219C>T|p.Asp73Asp|219/2598|219/2598|73/865||,A|upstream_gene_variant|MODIFIER|hypothetical_protein|TcBrA4_0036420|transcript|TcBrA4_0036420-RA|protein_coding||c.-4592C>T|||||4592|,A|upstream_gene_variant|MODIFIER|Rab5-interacting_protein_(Rab5ip)%2C_putative|TcBrA4_0036430|transcript|TcBrA4_0036430-RA|protein_coding||c.-4066C>T|||||4066|,A|upstream_gene_variant|MODIFIER|hypothetical_protein%2C_conserved|TcBrA4_0036450|transcript|TcBrA4_0036450-RA|protein_coding||c.-817G>A|||||817|,A|upstream_gene_variant|MODIFIER|hypothetical_protein|TcBrA4_0036460|transcript|TcBrA4_0036460-RA|protein_coding||c.-2545G>A|||||2545|	GT:AD:DP:GQ:PGT:PID:PL:SB
TcBrA4_Chr16	349429	.	C	T	4295.77	.	DP=93;ExcessHet=3.0103;MLEAC=2,0;MLEAF=1.00,0.00;RAW_MQ=86568.00;ANN=T|missense_variant|MODERATE|hypothetical_protein%2C_conserved|TcBrA4_0036440|transcript|TcBrA4_0036440-RA|protein_coding|1/1|c.212G>A|p.Gly71Glu|212/2598|212/2598|71/865||,T|upstream_gene_variant|MODIFIER|hypothetical_protein|TcBrA4_0036420|transcript|TcBrA4_0036420-RA|protein_coding||c.-4599G>A|||||4599|,T|upstream_gene_variant|MODIFIER|Rab5-interacting_protein_(Rab5ip)%2C_putative|TcBrA4_0036430|transcript|TcBrA4_0036430-RA|protein_coding||c.-4073G>A|||||4073|,T|upstream_gene_variant|MODIFIER|hypothetical_protein%2C_conserved|TcBrA4_0036450|transcript|TcBrA4_0036450-RA|protein_coding||c.-810C>T|||||810|,T|upstream_gene_variant|MODIFIER|hypothetical_protein|TcBrA4_0036460|transcript|TcBrA4_0036460-RA|protein_coding||c.-2538C>T|||||2538|	GT:AD:DP:GQ:PGT:PID:PL:SB
TcBrA4_Chr16	349438	.	C	T	4173.77	.	DP=95;ExcessHet=3.0103;MLEAC=2,0;MLEAF=1.00,0.00;RAW_MQ=93215.00;ANN=T|missense_variant|MODERATE|hypothetical_protein%2C_conserved|TcBrA4_0036440|transcript|TcBrA4_0036440-RA|protein_coding|1/1|c.203G>A|p.Gly68Glu|203/2598|203/2598|68/865||,T|upstream_gene_variant|MODIFIER|hypothetical_protein|TcBrA4_0036420|transcript|TcBrA4_0036420-RA|protein_coding||c.-4608G>A|||||4608|,T|upstream_gene_variant|MODIFIER|Rab5-interacting_protein_(Rab5ip)%2C_putative|TcBrA4_0036430|transcript|TcBrA4_0036430-RA|protein_coding||c.-4082G>A|||||4082|,T|upstream_gene_variant|MODIFIER|hypothetical_protein%2C_conserved|TcBrA4_0036450|transcript|TcBrA4_0036450-RA|protein_coding||c.-801C>T|||||801|,T|upstream_gene_variant|MODIFIER|hypothetical_protein|TcBrA4_0036460|transcript|TcBrA4_0036460-RA|protein_coding||c.-2529C>T|||||2529|	GT:AD:DP:GQ:PGT:PID:PL:SB
TcBrA4_Chr16	349611	.	G	A	1310.77	.	DP=38;ExcessHet=3.0103;MLEAC=2,0;MLEAF=1.00,0.00;RAW_MQ=51293.00;ANN=A|synonymous_variant|LOW|hypothetical_protein%2C_conserved|TcBrA4_0036440|transcript|TcBrA4_0036440-RA|protein_coding|1/1|c.30C>T|p.Phe10Phe|30/2598|30/2598|10/865||,A|upstream_gene_variant|MODIFIER|hypothetical_protein|TcBrA4_0036420|transcript|TcBrA4_0036420-RA|protein_coding||c.-4781C>T|||||4781|,A|upstream_gene_variant|MODIFIER|Rab5-interacting_protein_(Rab5ip)%2C_putative|TcBrA4_0036430|transcript|TcBrA4_0036430-RA|protein_coding||c.-4255C>T|||||4255|,A|upstream_gene_variant|MODIFIER|hypothetical_protein%2C_conserved|TcBrA4_0036450|transcript|TcBrA4_0036450-RA|protein_coding||c.-628G>A|||||628|,A|upstream_gene_variant|MODIFIER|hypothetical_protein|TcBrA4_0036460|transcript|TcBrA4_0036460-RA|protein_coding||c.-2356G>A|||||2356|	GT:AD:DP:GQ:PL:SB
TcBrA4_Chr16	349647	.	A	G	998.77	.	DP=23;ExcessHet=3.0103;MLEAC=2,0;MLEAF=1.00,0.00;RAW_MQ=28193.00;ANN=G|upstream_gene_variant|MODIFIER|hypothetical_protein|TcBrA4_0036420|transcript|TcBrA4_0036420-RA|protein_coding||c.-4817T>C|||||4817|,G|upstream_gene_variant|MODIFIER|Rab5-interacting_protein_(Rab5ip)%2C_putative|TcBrA4_0036430|transcript|TcBrA4_0036430-RA|protein_coding||c.-4291T>C|||||4291|,G|upstream_gene_variant|MODIFIER|hypothetical_protein%2C_conserved|TcBrA4_0036440|transcript|TcBrA4_0036440-RA|protein_coding||c.-7T>C|||||7|,G|upstream_gene_variant|MODIFIER|hypothetical_protein%2C_conserved|TcBrA4_0036450|transcript|TcBrA4_0036450-RA|protein_coding||c.-592A>G|||||592|,G|upstream_gene_variant|MODIFIER|hypothetical_protein|TcBrA4_0036460|transcript|TcBrA4_0036460-RA|protein_coding||c.-2320A>G|||||2320|,G|intergenic_region|MODIFIER|hypothetical_protein%2C_conserved-hypothetical_protein%2C_conserved|TcBrA4_0036440-TcBrA4_0036450|intergenic_region|TcBrA4_0036440-TcBrA4_0036450|||n.349647A>G||||||	GT:AD:DP:GQ:PGT:PID:PL:SB
TcBrA4_Chr16	349650	.	G	T	998.77	.	DP=22;ExcessHet=3.0103;MLEAC=2,0;MLEAF=1.00,0.00;RAW_MQ=26593.00;ANN=T|upstream_gene_variant|MODIFIER|hypothetical_protein|TcBrA4_0036420|transcript|TcBrA4_0036420-RA|protein_coding||c.-4820C>A|||||4820|,T|upstream_gene_variant|MODIFIER|Rab5-interacting_protein_(Rab5ip)%2C_putative|TcBrA4_0036430|transcript|TcBrA4_0036430-RA|protein_coding||c.-4294C>A|||||4294|,T|upstream_gene_variant|MODIFIER|hypothetical_protein%2C_conserved|TcBrA4_0036440|transcript|TcBrA4_0036440-RA|protein_coding||c.-10C>A|||||10|,T|upstream_gene_variant|MODIFIER|hypothetical_protein%2C_conserved|TcBrA4_0036450|transcript|TcBrA4_0036450-RA|protein_coding||c.-589G>T|||||589|,T|upstream_gene_variant|MODIFIER|hypothetical_protein|TcBrA4_0036460|transcript|TcBrA4_0036460-RA|protein_coding||c.-2317G>T|||||2317|,T|intergenic_region|MODIFIER|hypothetical_protein%2C_conserved-hypothetical_protein%2C_conserved|TcBrA4_0036440-TcBrA4_0036450|intergenic_region|TcBrA4_0036440-TcBrA4_0036450|||n.349650G>T||||||	GT:AD:DP:GQ:PGT:PID:PL:SB
TcBrA4_Chr16	388496	.	AAAAAG	A	1029.73	.	DP=25;ExcessHet=3.0103;MLEAC=2,0;MLEAF=1.00,0.00;RAW_MQ=13695.00;ANN=A|upstream_gene_variant|MODIFIER|retrotransposon_hot_spot_protein_(RHS)%2C_putative_(fragment)|TcBrA4_0158760|transcript|TcBrA4_0158760:pseudogenic_transcript|protein_coding||c.-2810_-2806delCTTTT|||||2806|WARNING_TRANSCRIPT_MULTIPLE_STOP_CODONS,A|downstream_gene_variant|MODIFIER|hypothetical_protein%2C_conserved|TcBrA4_0036510|transcript|TcBrA4_0036510-RA|protein_coding||c.*791_*795delCTTTT|||||795|,A|downstream_gene_variant|MODIFIER|DNA-directed_RNA_polymerase_III%2C_putative|TcBrA4_0036520|transcript|TcBrA4_0036520-RA|protein_coding||c.*1867_*1871delCTTTT|||||1871|,A|intergenic_region|MODIFIER|retrotransposon_hot_spot_protein_(RHS)%2C_putative_(fragment)-hypothetical_protein%2C_conserved|TcBrA4_0158760-TcBrA4_0036510|intergenic_region|TcBrA4_0158760-TcBrA4_0036510|||n.388497_388501delAAAAG||||||	GT:AD:DP:GQ:PGT:PID:PL:SB
TcBrA4_Chr16	388510	.	A	ATT	1073.73	.	DP=26;ExcessHet=3.0103;MLEAC=2,0;MLEAF=1.00,0.00;RAW_MQ=14224.00;ANN=ATT|upstream_gene_variant|MODIFIER|retrotransposon_hot_spot_protein_(RHS)%2C_putative_(fragment)|TcBrA4_0158760|transcript|TcBrA4_0158760:pseudogenic_transcript|protein_coding||c.-2820_-2819insAA|||||2820|WARNING_TRANSCRIPT_MULTIPLE_STOP_CODONS,ATT|downstream_gene_variant|MODIFIER|hypothetical_protein%2C_conserved|TcBrA4_0036510|transcript|TcBrA4_0036510-RA|protein_coding||c.*781_*782insAA|||||781|,ATT|downstream_gene_variant|MODIFIER|DNA-directed_RNA_polymerase_III%2C_putative|TcBrA4_0036520|transcript|TcBrA4_0036520-RA|protein_coding||c.*1857_*1858insAA|||||1857|,ATT|intergenic_region|MODIFIER|retrotransposon_hot_spot_protein_(RHS)%2C_putative_(fragment)-hypothetical_protein%2C_conserved|TcBrA4_0158760-TcBrA4_0036510|intergenic_region|TcBrA4_0158760-TcBrA4_0036510|||n.388510_388511insTT||||||	GT:AD:DP:GQ:PGT:PID:PL:SB
TcBrA4_Chr16	388546	.	T	C	896.77	.	DP=21;ExcessHet=3.0103;MLEAC=2,0;MLEAF=1.00,0.00;RAW_MQ=11391.00;ANN=C|upstream_gene_variant|MODIFIER|retrotransposon_hot_spot_protein_(RHS)%2C_putative_(fragment)|TcBrA4_0158760|transcript|TcBrA4_0158760:pseudogenic_transcript|protein_coding||c.-2855A>G|||||2855|WARNING_TRANSCRIPT_MULTIPLE_STOP_CODONS,C|downstream_gene_variant|MODIFIER|hypothetical_protein%2C_conserved|TcBrA4_0036510|transcript|TcBrA4_0036510-RA|protein_coding||c.*746A>G|||||746|,C|downstream_gene_variant|MODIFIER|DNA-directed_RNA_polymerase_III%2C_putative|TcBrA4_0036520|transcript|TcBrA4_0036520-RA|protein_coding||c.*1822A>G|||||1822|,C|intergenic_region|MODIFIER|retrotransposon_hot_spot_protein_(RHS)%2C_putative_(fragment)-hypothetical_protein%2C_conserved|TcBrA4_0158760-TcBrA4_0036510|intergenic_region|TcBrA4_0158760-TcBrA4_0036510|||n.388546T>C||||||	GT:AD:DP:GQ:PGT:PID:PL:SB
TcBrA4_Chr16	388570	.	T	C	923.77	.	DP=22;ExcessHet=3.0103;MLEAC=2,0;MLEAF=1.00,0.00;RAW_MQ=11873.00;ANN=C|upstream_gene_variant|MODIFIER|retrotransposon_hot_spot_protein_(RHS)%2C_putative_(fragment)|TcBrA4_0158760|transcript|TcBrA4_0158760:pseudogenic_transcript|protein_coding||c.-2879A>G|||||2879|WARNING_TRANSCRIPT_MULTIPLE_STOP_CODONS,C|downstream_gene_variant|MODIFIER|hypothetical_protein%2C_conserved|TcBrA4_0036510|transcript|TcBrA4_0036510-RA|protein_coding||c.*722A>G|||||722|,C|downstream_gene_variant|MODIFIER|DNA-directed_RNA_polymerase_III%2C_putative|TcBrA4_0036520|transcript|TcBrA4_0036520-RA|protein_coding||c.*1798A>G|||||1798|,C|intergenic_region|MODIFIER|retrotransposon_hot_spot_protein_(RHS)%2C_putative_(fragment)-hypothetical_protein%2C_conserved|TcBrA4_0158760-TcBrA4_0036510|intergenic_region|TcBrA4_0158760-TcBrA4_0036510|||n.388570T>C||||||	GT:AD:DP:GQ:PGT:PID:PL:SB
TcBrA4_Chr16	388625	.	T	G	414.77	.	DP=11;ExcessHet=3.0103;MLEAC=2,0;MLEAF=1.00,0.00;RAW_MQ=5866.00;ANN=G|upstream_gene_variant|MODIFIER|retrotransposon_hot_spot_protein_(RHS)%2C_putative_(fragment)|TcBrA4_0158760|transcript|TcBrA4_0158760:pseudogenic_transcript|protein_coding||c.-2934A>C|||||2934|WARNING_TRANSCRIPT_MULTIPLE_STOP_CODONS,G|downstream_gene_variant|MODIFIER|hypothetical_protein%2C_conserved|TcBrA4_0036510|transcript|TcBrA4_0036510-RA|protein_coding||c.*667A>C|||||667|,G|downstream_gene_variant|MODIFIER|DNA-directed_RNA_polymerase_III%2C_putative|TcBrA4_0036520|transcript|TcBrA4_0036520-RA|protein_coding||c.*1743A>C|||||1743|,G|intergenic_region|MODIFIER|retrotransposon_hot_spot_protein_(RHS)%2C_putative_(fragment)-hypothetical_protein%2C_conserved|TcBrA4_0158760-TcBrA4_0036510|intergenic_region|TcBrA4_0158760-TcBrA4_0036510|||n.388625T>G||||||	GT:AD:DP:GQ:PGT:PID:PL:SB
TcBrA4_Chr16	388637	.	CA	C	378.74	.	DP=9;ExcessHet=3.0103;MLEAC=2,0;MLEAF=1.00,0.00;RAW_MQ=4808.00;ANN=C|upstream_gene_variant|MODIFIER|retrotransposon_hot_spot_protein_(RHS)%2C_putative_(fragment)|TcBrA4_0158760|transcript|TcBrA4_0158760:pseudogenic_transcript|protein_coding||c.-2947delT|||||2947|WARNING_TRANSCRIPT_MULTIPLE_STOP_CODONS,C|downstream_gene_variant|MODIFIER|hypothetical_protein%2C_conserved|TcBrA4_0036510|transcript|TcBrA4_0036510-RA|protein_coding||c.*654delT|||||654|,C|downstream_gene_variant|MODIFIER|DNA-directed_RNA_polymerase_III%2C_putative|TcBrA4_0036520|transcript|TcBrA4_0036520-RA|protein_coding||c.*1730delT|||||1730|,C|intergenic_region|MODIFIER|retrotransposon_hot_spot_protein_(RHS)%2C_putative_(fragment)-hypothetical_protein%2C_conserved|TcBrA4_0158760-TcBrA4_0036510|intergenic_region|TcBrA4_0158760-TcBrA4_0036510|||n.388638delA||||||	GT:AD:DP:GQ:PGT:PID:PL:SB
TcBrA4_Chr16	389288	.	A	G	948.77	.	DP=26;ExcessHet=3.0103;MLEAC=2,0;MLEAF=1.00,0.00;RAW_MQ=31804.00;ANN=G|upstream_gene_variant|MODIFIER|retrotransposon_hot_spot_protein_(RHS)%2C_putative_(fragment)|TcBrA4_0158760|transcript|TcBrA4_0158760:pseudogenic_transcript|protein_coding||c.-3597T>C|||||3597|WARNING_TRANSCRIPT_MULTIPLE_STOP_CODONS,G|downstream_gene_variant|MODIFIER|hypothetical_protein%2C_conserved|TcBrA4_0036510|transcript|TcBrA4_0036510-RA|protein_coding||c.*4T>C|||||4|,G|downstream_gene_variant|MODIFIER|DNA-directed_RNA_polymerase_III%2C_putative|TcBrA4_0036520|transcript|TcBrA4_0036520-RA|protein_coding||c.*1080T>C|||||1080|,G|downstream_gene_variant|MODIFIER|hypothetical_protein|TcBrA4_0036530|transcript|TcBrA4_0036530-RA|protein_coding||c.*4777T>C|||||4777|,G|intergenic_region|MODIFIER|retrotransposon_hot_spot_protein_(RHS)%2C_putative_(fragment)-hypothetical_protein%2C_conserved|TcBrA4_0158760-TcBrA4_0036510|intergenic_region|TcBrA4_0158760-TcBrA4_0036510|||n.389288A>G||||||	GT:AD:DP:GQ:PL:SB
TcBrA4_Chr16	389382	.	C	T	1601.77	.	DP=47;ExcessHet=3.0103;MLEAC=2,0;MLEAF=1.00,0.00;RAW_MQ=58658.00;ANN=T|synonymous_variant|LOW|hypothetical_protein%2C_conserved|TcBrA4_0036510|transcript|TcBrA4_0036510-RA|protein_coding|1/1|c.717G>A|p.Arg239Arg|717/807|717/807|239/268||,T|upstream_gene_variant|MODIFIER|retrotransposon_hot_spot_protein_(RHS)%2C_putative_(fragment)|TcBrA4_0158760|transcript|TcBrA4_0158760:pseudogenic_transcript|protein_coding||c.-3691G>A|||||3691|WARNING_TRANSCRIPT_MULTIPLE_STOP_CODONS,T|downstream_gene_variant|MODIFIER|DNA-directed_RNA_polymerase_III%2C_putative|TcBrA4_0036520|transcript|TcBrA4_0036520-RA|protein_coding||c.*986G>A|||||986|,T|downstream_gene_variant|MODIFIER|hypothetical_protein|TcBrA4_0036530|transcript|TcBrA4_0036530-RA|protein_coding||c.*4683G>A|||||4683|	GT:AD:DP:GQ:PL:SB
TcBrA4_Chr16	389406	.	C	T	1546.77	.	DP=44;ExcessHet=3.0103;MLEAC=2,0;MLEAF=1.00,0.00;RAW_MQ=51482.00;ANN=T|synonymous_variant|LOW|hypothetical_protein%2C_conserved|TcBrA4_0036510|transcript|TcBrA4_0036510-RA|protein_coding|1/1|c.693G>A|p.Leu231Leu|693/807|693/807|231/268||,T|upstream_gene_variant|MODIFIER|retrotransposon_hot_spot_protein_(RHS)%2C_putative_(fragment)|TcBrA4_0158760|transcript|TcBrA4_0158760:pseudogenic_transcript|protein_coding||c.-3715G>A|||||3715|WARNING_TRANSCRIPT_MULTIPLE_STOP_CODONS,T|downstream_gene_variant|MODIFIER|DNA-directed_RNA_polymerase_III%2C_putative|TcBrA4_0036520|transcript|TcBrA4_0036520-RA|protein_coding||c.*962G>A|||||962|,T|downstream_gene_variant|MODIFIER|hypothetical_protein|TcBrA4_0036530|transcript|TcBrA4_0036530-RA|protein_coding||c.*4659G>A|||||4659|	GT:AD:DP:GQ:PL:SB
TcBrA4_Chr16	389419	.	T	C	1432.77	.	DP=40;ExcessHet=3.0103;MLEAC=2,0;MLEAF=1.00,0.00;RAW_MQ=45942.00;ANN=C|missense_variant|MODERATE|hypothetical_protein%2C_conserved|TcBrA4_0036510|transcript|TcBrA4_0036510-RA|protein_coding|1/1|c.680A>G|p.Lys227Arg|680/807|680/807|227/268||,C|upstream_gene_variant|MODIFIER|retrotransposon_hot_spot_protein_(RHS)%2C_putative_(fragment)|TcBrA4_0158760|transcript|TcBrA4_0158760:pseudogenic_transcript|protein_coding||c.-3728A>G|||||3728|WARNING_TRANSCRIPT_MULTIPLE_STOP_CODONS,C|downstream_gene_variant|MODIFIER|DNA-directed_RNA_polymerase_III%2C_putative|TcBrA4_0036520|transcript|TcBrA4_0036520-RA|protein_coding||c.*949A>G|||||949|,C|downstream_gene_variant|MODIFIER|hypothetical_protein|TcBrA4_0036530|transcript|TcBrA4_0036530-RA|protein_coding||c.*4646A>G|||||4646|	GT:AD:DP:GQ:PL:SB
TcBrA4_Chr16	389433	.	G	A	1255.77	.	DP=36;ExcessHet=3.0103;MLEAC=2,0;MLEAF=1.00,0.00;RAW_MQ=42708.00;ANN=A|synonymous_variant|LOW|hypothetical_protein%2C_conserved|TcBrA4_0036510|transcript|TcBrA4_0036510-RA|protein_coding|1/1|c.666C>T|p.Ile222Ile|666/807|666/807|222/268||,A|upstream_gene_variant|MODIFIER|retrotransposon_hot_spot_protein_(RHS)%2C_putative_(fragment)|TcBrA4_0158760|transcript|TcBrA4_0158760:pseudogenic_transcript|protein_coding||c.-3742C>T|||||3742|WARNING_TRANSCRIPT_MULTIPLE_STOP_CODONS,A|downstream_gene_variant|MODIFIER|DNA-directed_RNA_polymerase_III%2C_putative|TcBrA4_0036520|transcript|TcBrA4_0036520-RA|protein_coding||c.*935C>T|||||935|,A|downstream_gene_variant|MODIFIER|hypothetical_protein|TcBrA4_0036530|transcript|TcBrA4_0036530-RA|protein_coding||c.*4632C>T|||||4632|	GT:AD:DP:GQ:PL:SB
TcBrA4_Chr16	389448	.	G	A	1372.77	.	DP=40;ExcessHet=3.0103;MLEAC=2,0;MLEAF=1.00,0.00;RAW_MQ=49600.00;ANN=A|synonymous_variant|LOW|hypothetical_protein%2C_conserved|TcBrA4_0036510|transcript|TcBrA4_0036510-RA|protein_coding|1/1|c.651C>T|p.Cys217Cys|651/807|651/807|217/268||,A|upstream_gene_variant|MODIFIER|retrotransposon_hot_spot_protein_(RHS)%2C_putative_(fragment)|TcBrA4_0158760|transcript|TcBrA4_0158760:pseudogenic_transcript|protein_coding||c.-3757C>T|||||3757|WARNING_TRANSCRIPT_MULTIPLE_STOP_CODONS,A|downstream_gene_variant|MODIFIER|DNA-directed_RNA_polymerase_III%2C_putative|TcBrA4_0036520|transcript|TcBrA4_0036520-RA|protein_coding||c.*920C>T|||||920|,A|downstream_gene_variant|MODIFIER|hypothetical_protein|TcBrA4_0036530|transcript|TcBrA4_0036530-RA|protein_coding||c.*4617C>T|||||4617|	GT:AD:DP:GQ:PL:SB
TcBrA4_Chr16	389483	.	A	C	1446.77	.	DP=40;ExcessHet=3.0103;MLEAC=2,0;MLEAF=1.00,0.00;RAW_MQ=56541.00;ANN=C|missense_variant|MODERATE|hypothetical_protein%2C_conserved|TcBrA4_0036510|transcript|TcBrA4_0036510-RA|protein_coding|1/1|c.616T>G|p.Ser206Ala|616/807|616/807|206/268||,C|upstream_gene_variant|MODIFIER|retrotransposon_hot_spot_protein_(RHS)%2C_putative_(fragment)|TcBrA4_0158760|transcript|TcBrA4_0158760:pseudogenic_transcript|protein_coding||c.-3792T>G|||||3792|WARNING_TRANSCRIPT_MULTIPLE_STOP_CODONS,C|downstream_gene_variant|MODIFIER|DNA-directed_RNA_polymerase_III%2C_putative|TcBrA4_0036520|transcript|TcBrA4_0036520-RA|protein_coding||c.*885T>G|||||885|,C|downstream_gene_variant|MODIFIER|hypothetical_protein|TcBrA4_0036530|transcript|TcBrA4_0036530-RA|protein_coding||c.*4582T>G|||||4582|	GT:AD:DP:GQ:PL:SB
TcBrA4_Chr16	389622	.	C	T	2071.77	.	DP=59;ExcessHet=3.0103;MLEAC=2,0;MLEAF=1.00,0.00;RAW_MQ=86948.00;ANN=T|synonymous_variant|LOW|hypothetical_protein%2C_conserved|TcBrA4_0036510|transcript|TcBrA4_0036510-RA|protein_coding|1/1|c.477G>A|p.Thr159Thr|477/807|477/807|159/268||,T|upstream_gene_variant|MODIFIER|retrotransposon_hot_spot_protein_(RHS)%2C_putative_(fragment)|TcBrA4_0158760|transcript|TcBrA4_0158760:pseudogenic_transcript|protein_coding||c.-3931G>A|||||3931|WARNING_TRANSCRIPT_MULTIPLE_STOP_CODONS,T|downstream_gene_variant|MODIFIER|DNA-directed_RNA_polymerase_III%2C_putative|TcBrA4_0036520|transcript|TcBrA4_0036520-RA|protein_coding||c.*746G>A|||||746|,T|downstream_gene_variant|MODIFIER|hypothetical_protein|TcBrA4_0036530|transcript|TcBrA4_0036530-RA|protein_coding||c.*4443G>A|||||4443|	GT:AD:DP:GQ:PL:SB
TcBrA4_Chr16	389643	.	T	C	2119.77	.	DP=60;ExcessHet=3.0103;MLEAC=2,0;MLEAF=1.00,0.00;RAW_MQ=83960.00;ANN=C|synonymous_variant|LOW|hypothetical_protein%2C_conserved|TcBrA4_0036510|transcript|TcBrA4_0036510-RA|protein_coding|1/1|c.456A>G|p.Leu152Leu|456/807|456/807|152/268||,C|upstream_gene_variant|MODIFIER|retrotransposon_hot_spot_protein_(RHS)%2C_putative_(fragment)|TcBrA4_0158760|transcript|TcBrA4_0158760:pseudogenic_transcript|protein_coding||c.-3952A>G|||||3952|WARNING_TRANSCRIPT_MULTIPLE_STOP_CODONS,C|downstream_gene_variant|MODIFIER|DNA-directed_RNA_polymerase_III%2C_putative|TcBrA4_0036520|transcript|TcBrA4_0036520-RA|protein_coding||c.*725A>G|||||725|,C|downstream_gene_variant|MODIFIER|hypothetical_protein|TcBrA4_0036530|transcript|TcBrA4_0036530-RA|protein_coding||c.*4422A>G|||||4422|	GT:AD:DP:GQ:PL:SB
TcBrA4_Chr16	389668	.	C	A	2366.77	.	DP=67;ExcessHet=3.0103;MLEAC=2,0;MLEAF=1.00,0.00;RAW_MQ=90361.00;ANN=A|missense_variant|MODERATE|hypothetical_protein%2C_conserved|TcBrA4_0036510|transcript|TcBrA4_0036510-RA|protein_coding|1/1|c.431G>T|p.Ser144Ile|431/807|431/807|144/268||,A|upstream_gene_variant|MODIFIER|retrotransposon_hot_spot_protein_(RHS)%2C_putative_(fragment)|TcBrA4_0158760|transcript|TcBrA4_0158760:pseudogenic_transcript|protein_coding||c.-3977G>T|||||3977|WARNING_TRANSCRIPT_MULTIPLE_STOP_CODONS,A|downstream_gene_variant|MODIFIER|DNA-directed_RNA_polymerase_III%2C_putative|TcBrA4_0036520|transcript|TcBrA4_0036520-RA|protein_coding||c.*700G>T|||||700|,A|downstream_gene_variant|MODIFIER|hypothetical_protein|TcBrA4_0036530|transcript|TcBrA4_0036530-RA|protein_coding||c.*4397G>T|||||4397|	GT:AD:DP:GQ:PL:SB
TcBrA4_Chr16	389692	.	G	T	2375.77	.	DP=67;ExcessHet=3.0103;MLEAC=2,0;MLEAF=1.00,0.00;RAW_MQ=86469.00;ANN=T|missense_variant|MODERATE|hypothetical_protein%2C_conserved|TcBrA4_0036510|transcript|TcBrA4_0036510-RA|protein_coding|1/1|c.407C>A|p.Ala136Asp|407/807|407/807|136/268||,T|upstream_gene_variant|MODIFIER|retrotransposon_hot_spot_protein_(RHS)%2C_putative_(fragment)|TcBrA4_0158760|transcript|TcBrA4_0158760:pseudogenic_transcript|protein_coding||c.-4001C>A|||||4001|WARNING_TRANSCRIPT_MULTIPLE_STOP_CODONS,T|downstream_gene_variant|MODIFIER|DNA-directed_RNA_polymerase_III%2C_putative|TcBrA4_0036520|transcript|TcBrA4_0036520-RA|protein_coding||c.*676C>A|||||676|,T|downstream_gene_variant|MODIFIER|hypothetical_protein|TcBrA4_0036530|transcript|TcBrA4_0036530-RA|protein_coding||c.*4373C>A|||||4373|	GT:AD:DP:GQ:PL:SB
TcBrA4_Chr16	389727	.	A	C	2865.77	.	DP=78;ExcessHet=3.0103;MLEAC=2,0;MLEAF=1.00,0.00;RAW_MQ=94853.00;ANN=C|synonymous_variant|LOW|hypothetical_protein%2C_conserved|TcBrA4_0036510|transcript|TcBrA4_0036510-RA|protein_coding|1/1|c.372T>G|p.Val124Val|372/807|372/807|124/268||,C|upstream_gene_variant|MODIFIER|retrotransposon_hot_spot_protein_(RHS)%2C_putative_(fragment)|TcBrA4_0158760|transcript|TcBrA4_0158760:pseudogenic_transcript|protein_coding||c.-4036T>G|||||4036|WARNING_TRANSCRIPT_MULTIPLE_STOP_CODONS,C|downstream_gene_variant|MODIFIER|DNA-directed_RNA_polymerase_III%2C_putative|TcBrA4_0036520|transcript|TcBrA4_0036520-RA|protein_coding||c.*641T>G|||||641|,C|downstream_gene_variant|MODIFIER|hypothetical_protein|TcBrA4_0036530|transcript|TcBrA4_0036530-RA|protein_coding||c.*4338T>G|||||4338|	GT:AD:DP:GQ:PL:SB
TcBrA4_Chr16	389773	.	G	C	2722.77	.	DP=76;ExcessHet=3.0103;MLEAC=2,0;MLEAF=1.00,0.00;RAW_MQ=93045.00;ANN=C|missense_variant|MODERATE|hypothetical_protein%2C_conserved|TcBrA4_0036510|transcript|TcBrA4_0036510-RA|protein_coding|1/1|c.326C>G|p.Ser109Cys|326/807|326/807|109/268||,C|upstream_gene_variant|MODIFIER|retrotransposon_hot_spot_protein_(RHS)%2C_putative_(fragment)|TcBrA4_0158760|transcript|TcBrA4_0158760:pseudogenic_transcript|protein_coding||c.-4082C>G|||||4082|WARNING_TRANSCRIPT_MULTIPLE_STOP_CODONS,C|downstream_gene_variant|MODIFIER|DNA-directed_RNA_polymerase_III%2C_putative|TcBrA4_0036520|transcript|TcBrA4_0036520-RA|protein_coding||c.*595C>G|||||595|,C|downstream_gene_variant|MODIFIER|hypothetical_protein|TcBrA4_0036530|transcript|TcBrA4_0036530-RA|protein_coding||c.*4292C>G|||||4292|	GT:AD:DP:GQ:PL:SB
TcBrA4_Chr16	389797	.	G	T	2828.77	.	DP=81;ExcessHet=3.0103;MLEAC=2,0;MLEAF=1.00,0.00;RAW_MQ=100349.00;ANN=T|missense_variant|MODERATE|hypothetical_protein%2C_conserved|TcBrA4_0036510|transcript|TcBrA4_0036510-RA|protein_coding|1/1|c.302C>A|p.Thr101Asn|302/807|302/807|101/268||,T|upstream_gene_variant|MODIFIER|retrotransposon_hot_spot_protein_(RHS)%2C_putative_(fragment)|TcBrA4_0158760|transcript|TcBrA4_0158760:pseudogenic_transcript|protein_coding||c.-4106C>A|||||4106|WARNING_TRANSCRIPT_MULTIPLE_STOP_CODONS,T|downstream_gene_variant|MODIFIER|DNA-directed_RNA_polymerase_III%2C_putative|TcBrA4_0036520|transcript|TcBrA4_0036520-RA|protein_coding||c.*571C>A|||||571|,T|downstream_gene_variant|MODIFIER|hypothetical_protein|TcBrA4_0036530|transcript|TcBrA4_0036530-RA|protein_coding||c.*4268C>A|||||4268|	GT:AD:DP:GQ:PL:SB
TcBrA4_Chr16	389819	.	C	T	2825.77	.	DP=82;ExcessHet=3.0103;MLEAC=2,0;MLEAF=1.00,0.00;RAW_MQ=102160.00;ANN=T|missense_variant|MODERATE|hypothetical_protein%2C_conserved|TcBrA4_0036510|transcript|TcBrA4_0036510-RA|protein_coding|1/1|c.280G>A|p.Ala94Thr|280/807|280/807|94/268||,T|upstream_gene_variant|MODIFIER|retrotransposon_hot_spot_protein_(RHS)%2C_putative_(fragment)|TcBrA4_0158760|transcript|TcBrA4_0158760:pseudogenic_transcript|protein_coding||c.-4128G>A|||||4128|WARNING_TRANSCRIPT_MULTIPLE_STOP_CODONS,T|downstream_gene_variant|MODIFIER|DNA-directed_RNA_polymerase_III%2C_putative|TcBrA4_0036520|transcript|TcBrA4_0036520-RA|protein_coding||c.*549G>A|||||549|,T|downstream_gene_variant|MODIFIER|hypothetical_protein|TcBrA4_0036530|transcript|TcBrA4_0036530-RA|protein_coding||c.*4246G>A|||||4246|	GT:AD:DP:GQ:PL:SB
TcBrA4_Chr16	389838	.	G	A	2958.77	.	DP=84;ExcessHet=3.0103;MLEAC=2,0;MLEAF=1.00,0.00;RAW_MQ=106712.00;ANN=A|synonymous_variant|LOW|hypothetical_protein%2C_conserved|TcBrA4_0036510|transcript|TcBrA4_0036510-RA|protein_coding|1/1|c.261C>T|p.Pro87Pro|261/807|261/807|87/268||,A|upstream_gene_variant|MODIFIER|retrotransposon_hot_spot_protein_(RHS)%2C_putative_(fragment)|TcBrA4_0158760|transcript|TcBrA4_0158760:pseudogenic_transcript|protein_coding||c.-4147C>T|||||4147|WARNING_TRANSCRIPT_MULTIPLE_STOP_CODONS,A|downstream_gene_variant|MODIFIER|DNA-directed_RNA_polymerase_III%2C_putative|TcBrA4_0036520|transcript|TcBrA4_0036520-RA|protein_coding||c.*530C>T|||||530|,A|downstream_gene_variant|MODIFIER|hypothetical_protein|TcBrA4_0036530|transcript|TcBrA4_0036530-RA|protein_coding||c.*4227C>T|||||4227|	GT:AD:DP:GQ:PL:SB
TcBrA4_Chr16	389865	.	A	G	2672.77	.	DP=71;ExcessHet=3.0103;MLEAC=2,0;MLEAF=1.00,0.00;RAW_MQ=95824.00;ANN=G|synonymous_variant|LOW|hypothetical_protein%2C_conserved|TcBrA4_0036510|transcript|TcBrA4_0036510-RA|protein_coding|1/1|c.234T>C|p.His78His|234/807|234/807|78/268||,G|upstream_gene_variant|MODIFIER|retrotransposon_hot_spot_protein_(RHS)%2C_putative_(fragment)|TcBrA4_0158760|transcript|TcBrA4_0158760:pseudogenic_transcript|protein_coding||c.-4174T>C|||||4174|WARNING_TRANSCRIPT_MULTIPLE_STOP_CODONS,G|downstream_gene_variant|MODIFIER|DNA-directed_RNA_polymerase_III%2C_putative|TcBrA4_0036520|transcript|TcBrA4_0036520-RA|protein_coding||c.*503T>C|||||503|,G|downstream_gene_variant|MODIFIER|hypothetical_protein|TcBrA4_0036530|transcript|TcBrA4_0036530-RA|protein_coding||c.*4200T>C|||||4200|	GT:AD:DP:GQ:PL:SB
TcBrA4_Chr16	389977	.	T	G	3040.77	.	DP=84;ExcessHet=3.0103;MLEAC=2,0;MLEAF=1.00,0.00;RAW_MQ=105991.00;ANN=G|missense_variant|MODERATE|hypothetical_protein%2C_conserved|TcBrA4_0036510|transcript|TcBrA4_0036510-RA|protein_coding|1/1|c.122A>C|p.Gln41Pro|122/807|122/807|41/268||,G|upstream_gene_variant|MODIFIER|retrotransposon_hot_spot_protein_(RHS)%2C_putative_(fragment)|TcBrA4_0158760|transcript|TcBrA4_0158760:pseudogenic_transcript|protein_coding||c.-4286A>C|||||4286|WARNING_TRANSCRIPT_MULTIPLE_STOP_CODONS,G|downstream_gene_variant|MODIFIER|DNA-directed_RNA_polymerase_III%2C_putative|TcBrA4_0036520|transcript|TcBrA4_0036520-RA|protein_coding||c.*391A>C|||||391|,G|downstream_gene_variant|MODIFIER|hypothetical_protein|TcBrA4_0036530|transcript|TcBrA4_0036530-RA|protein_coding||c.*4088A>C|||||4088|	GT:AD:DP:GQ:PL:SB
TcBrA4_Chr16	389988	.	C	T	3217.77	.	DP=93;ExcessHet=3.0103;MLEAC=2,0;MLEAF=1.00,0.00;RAW_MQ=117623.00;ANN=T|synonymous_variant|LOW|hypothetical_protein%2C_conserved|TcBrA4_0036510|transcript|TcBrA4_0036510-RA|protein_coding|1/1|c.111G>A|p.Leu37Leu|111/807|111/807|37/268||,T|upstream_gene_variant|MODIFIER|retrotransposon_hot_spot_protein_(RHS)%2C_putative_(fragment)|TcBrA4_0158760|transcript|TcBrA4_0158760:pseudogenic_transcript|protein_coding||c.-4297G>A|||||4297|WARNING_TRANSCRIPT_MULTIPLE_STOP_CODONS,T|downstream_gene_variant|MODIFIER|DNA-directed_RNA_polymerase_III%2C_putative|TcBrA4_0036520|transcript|TcBrA4_0036520-RA|protein_coding||c.*380G>A|||||380|,T|downstream_gene_variant|MODIFIER|hypothetical_protein|TcBrA4_0036530|transcript|TcBrA4_0036530-RA|protein_coding||c.*4077G>A|||||4077|	GT:AD:DP:GQ:PL:SB
TcBrA4_Chr16	390069	.	A	G	2578.77	.	DP=64;ExcessHet=3.0103;MLEAC=2,0;MLEAF=1.00,0.00;RAW_MQ=62579.00;ANN=G|synonymous_variant|LOW|hypothetical_protein%2C_conserved|TcBrA4_0036510|transcript|TcBrA4_0036510-RA|protein_coding|1/1|c.30T>C|p.Gly10Gly|30/807|30/807|10/268||,G|upstream_gene_variant|MODIFIER|retrotransposon_hot_spot_protein_(RHS)%2C_putative_(fragment)|TcBrA4_0158760|transcript|TcBrA4_0158760:pseudogenic_transcript|protein_coding||c.-4378T>C|||||4378|WARNING_TRANSCRIPT_MULTIPLE_STOP_CODONS,G|downstream_gene_variant|MODIFIER|DNA-directed_RNA_polymerase_III%2C_putative|TcBrA4_0036520|transcript|TcBrA4_0036520-RA|protein_coding||c.*299T>C|||||299|,G|downstream_gene_variant|MODIFIER|hypothetical_protein|TcBrA4_0036530|transcript|TcBrA4_0036530-RA|protein_coding||c.*3996T>C|||||3996|	GT:AD:DP:GQ:PGT:PID:PL:SB
TcBrA4_Chr16	390100	.	C	G	1951.77	.	DP=44;ExcessHet=3.0103;MLEAC=2,0;MLEAF=1.00,0.00;RAW_MQ=41633.00;ANN=G|upstream_gene_variant|MODIFIER|retrotransposon_hot_spot_protein_(RHS)%2C_putative_(fragment)|TcBrA4_0158760|transcript|TcBrA4_0158760:pseudogenic_transcript|protein_coding||c.-4409G>C|||||4409|WARNING_TRANSCRIPT_MULTIPLE_STOP_CODONS,G|upstream_gene_variant|MODIFIER|hypothetical_protein%2C_conserved|TcBrA4_0036510|transcript|TcBrA4_0036510-RA|protein_coding||c.-2G>C|||||2|,G|downstream_gene_variant|MODIFIER|DNA-directed_RNA_polymerase_III%2C_putative|TcBrA4_0036520|transcript|TcBrA4_0036520-RA|protein_coding||c.*268G>C|||||268|,G|downstream_gene_variant|MODIFIER|hypothetical_protein|TcBrA4_0036530|transcript|TcBrA4_0036530-RA|protein_coding||c.*3965G>C|||||3965|,G|intergenic_region|MODIFIER|hypothetical_protein%2C_conserved-DNA-directed_RNA_polymerase_III%2C_putative|TcBrA4_0036510-TcBrA4_0036520|intergenic_region|TcBrA4_0036510-TcBrA4_0036520|||n.390100C>G||||||	GT:AD:DP:GQ:PGT:PID:PL:SB
TcBrA4_Chr16	390102	.	A	G	1951.77	.	DP=44;ExcessHet=3.0103;MLEAC=2,0;MLEAF=1.00,0.00;RAW_MQ=41633.00;ANN=G|upstream_gene_variant|MODIFIER|retrotransposon_hot_spot_protein_(RHS)%2C_putative_(fragment)|TcBrA4_0158760|transcript|TcBrA4_0158760:pseudogenic_transcript|protein_coding||c.-4411T>C|||||4411|WARNING_TRANSCRIPT_MULTIPLE_STOP_CODONS,G|upstream_gene_variant|MODIFIER|hypothetical_protein%2C_conserved|TcBrA4_0036510|transcript|TcBrA4_0036510-RA|protein_coding||c.-4T>C|||||4|,G|downstream_gene_variant|MODIFIER|DNA-directed_RNA_polymerase_III%2C_putative|TcBrA4_0036520|transcript|TcBrA4_0036520-RA|protein_coding||c.*266T>C|||||266|,G|downstream_gene_variant|MODIFIER|hypothetical_protein|TcBrA4_0036530|transcript|TcBrA4_0036530-RA|protein_coding||c.*3963T>C|||||3963|,G|intergenic_region|MODIFIER|hypothetical_protein%2C_conserved-DNA-directed_RNA_polymerase_III%2C_putative|TcBrA4_0036510-TcBrA4_0036520|intergenic_region|TcBrA4_0036510-TcBrA4_0036520|||n.390102A>G||||||	GT:AD:DP:GQ:PGT:PID:PL:SB
TcBrA4_Chr16	390131	.	G	GTGTATA	798.73	.	DP=25;ExcessHet=3.0103;MLEAC=2,0;MLEAF=1.00,0.00;RAW_MQ=21755.00;ANN=GTGTATA|upstream_gene_variant|MODIFIER|retrotransposon_hot_spot_protein_(RHS)%2C_putative_(fragment)|TcBrA4_0158760|transcript|TcBrA4_0158760:pseudogenic_transcript|protein_coding||c.-4441_-4440insTATACA|||||4441|WARNING_TRANSCRIPT_MULTIPLE_STOP_CODONS,GTGTATA|upstream_gene_variant|MODIFIER|hypothetical_protein%2C_conserved|TcBrA4_0036510|transcript|TcBrA4_0036510-RA|protein_coding||c.-34_-33insTATACA|||||34|,GTGTATA|downstream_gene_variant|MODIFIER|DNA-directed_RNA_polymerase_III%2C_putative|TcBrA4_0036520|transcript|TcBrA4_0036520-RA|protein_coding||c.*236_*237insTATACA|||||236|,GTGTATA|downstream_gene_variant|MODIFIER|hypothetical_protein|TcBrA4_0036530|transcript|TcBrA4_0036530-RA|protein_coding||c.*3933_*3934insTATACA|||||3933|,GTGTATA|intergenic_region|MODIFIER|hypothetical_protein%2C_conserved-DNA-directed_RNA_polymerase_III%2C_putative|TcBrA4_0036510-TcBrA4_0036520|intergenic_region|TcBrA4_0036510-TcBrA4_0036520|||n.390131_390132insTGTATA||||||	GT:AD:DP:GQ:PGT:PID:PL:SB
TcBrA4_Chr16	390139	.	G	A	736.77	.	DP=17;ExcessHet=3.0103;MLEAC=2,0;MLEAF=1.00,0.00;RAW_MQ=9698.00;ANN=A|upstream_gene_variant|MODIFIER|retrotransposon_hot_spot_protein_(RHS)%2C_putative_(fragment)|TcBrA4_0158760|transcript|TcBrA4_0158760:pseudogenic_transcript|protein_coding||c.-4448C>T|||||4448|WARNING_TRANSCRIPT_MULTIPLE_STOP_CODONS,A|upstream_gene_variant|MODIFIER|hypothetical_protein%2C_conserved|TcBrA4_0036510|transcript|TcBrA4_0036510-RA|protein_coding||c.-41C>T|||||41|,A|downstream_gene_variant|MODIFIER|DNA-directed_RNA_polymerase_III%2C_putative|TcBrA4_0036520|transcript|TcBrA4_0036520-RA|protein_coding||c.*229C>T|||||229|,A|downstream_gene_variant|MODIFIER|hypothetical_protein|TcBrA4_0036530|transcript|TcBrA4_0036530-RA|protein_coding||c.*3926C>T|||||3926|,A|intergenic_region|MODIFIER|hypothetical_protein%2C_conserved-DNA-directed_RNA_polymerase_III%2C_putative|TcBrA4_0036510-TcBrA4_0036520|intergenic_region|TcBrA4_0036510-TcBrA4_0036520|||n.390139G>A||||||	GT:AD:DP:GQ:PGT:PID:PL:SB
TcBrA4_Chr16	390255	.	C	T	1141.77	.	DP=25;ExcessHet=3.0103;MLEAC=2,0;MLEAF=1.00,0.00;RAW_MQ=16673.00;ANN=T|upstream_gene_variant|MODIFIER|retrotransposon_hot_spot_protein_(RHS)%2C_putative_(fragment)|TcBrA4_0158760|transcript|TcBrA4_0158760:pseudogenic_transcript|protein_coding||c.-4564G>A|||||4564|WARNING_TRANSCRIPT_MULTIPLE_STOP_CODONS,T|upstream_gene_variant|MODIFIER|hypothetical_protein%2C_conserved|TcBrA4_0036510|transcript|TcBrA4_0036510-RA|protein_coding||c.-157G>A|||||157|,T|downstream_gene_variant|MODIFIER|DNA-directed_RNA_polymerase_III%2C_putative|TcBrA4_0036520|transcript|TcBrA4_0036520-RA|protein_coding||c.*113G>A|||||113|,T|downstream_gene_variant|MODIFIER|hypothetical_protein|TcBrA4_0036530|transcript|TcBrA4_0036530-RA|protein_coding||c.*3810G>A|||||3810|,T|intergenic_region|MODIFIER|hypothetical_protein%2C_conserved-DNA-directed_RNA_polymerase_III%2C_putative|TcBrA4_0036510-TcBrA4_0036520|intergenic_region|TcBrA4_0036510-TcBrA4_0036520|||n.390255C>T||||||	GT:AD:DP:GQ:PGT:PID:PL:SB
TcBrA4_Chr16	390286	.	AG	A	1177.73	.	DP=26;ExcessHet=3.0103;MLEAC=2,0;MLEAF=1.00,0.00;RAW_MQ=15060.00;ANN=A|upstream_gene_variant|MODIFIER|retrotransposon_hot_spot_protein_(RHS)%2C_putative_(fragment)|TcBrA4_0158760|transcript|TcBrA4_0158760:pseudogenic_transcript|protein_coding||c.-4596delC|||||4596|WARNING_TRANSCRIPT_MULTIPLE_STOP_CODONS,A|upstream_gene_variant|MODIFIER|hypothetical_protein%2C_conserved|TcBrA4_0036510|transcript|TcBrA4_0036510-RA|protein_coding||c.-189delC|||||189|,A|downstream_gene_variant|MODIFIER|DNA-directed_RNA_polymerase_III%2C_putative|TcBrA4_0036520|transcript|TcBrA4_0036520-RA|protein_coding||c.*81delC|||||81|,A|downstream_gene_variant|MODIFIER|hypothetical_protein|TcBrA4_0036530|transcript|TcBrA4_0036530-RA|protein_coding||c.*3778delC|||||3778|,A|intergenic_region|MODIFIER|hypothetical_protein%2C_conserved-DNA-directed_RNA_polymerase_III%2C_putative|TcBrA4_0036510-TcBrA4_0036520|intergenic_region|TcBrA4_0036510-TcBrA4_0036520|||n.390287delG||||||	GT:AD:DP:GQ:PGT:PID:PL:SB
TcBrA4_Chr16	390296	.	A	G	1231.77	.	DP=28;ExcessHet=3.0103;MLEAC=2,0;MLEAF=1.00,0.00;RAW_MQ=16165.00;ANN=G|upstream_gene_variant|MODIFIER|retrotransposon_hot_spot_protein_(RHS)%2C_putative_(fragment)|TcBrA4_0158760|transcript|TcBrA4_0158760:pseudogenic_transcript|protein_coding||c.-4605T>C|||||4605|WARNING_TRANSCRIPT_MULTIPLE_STOP_CODONS,G|upstream_gene_variant|MODIFIER|hypothetical_protein%2C_conserved|TcBrA4_0036510|transcript|TcBrA4_0036510-RA|protein_coding||c.-198T>C|||||198|,G|downstream_gene_variant|MODIFIER|DNA-directed_RNA_polymerase_III%2C_putative|TcBrA4_0036520|transcript|TcBrA4_0036520-RA|protein_coding||c.*72T>C|||||72|,G|downstream_gene_variant|MODIFIER|hypothetical_protein|TcBrA4_0036530|transcript|TcBrA4_0036530-RA|protein_coding||c.*3769T>C|||||3769|,G|intergenic_region|MODIFIER|hypothetical_protein%2C_conserved-DNA-directed_RNA_polymerase_III%2C_putative|TcBrA4_0036510-TcBrA4_0036520|intergenic_region|TcBrA4_0036510-TcBrA4_0036520|||n.390296A>G||||||	GT:AD:DP:GQ:PGT:PID:PL:SB
TcBrA4_Chr16	390306	.	T	C	1231.77	.	DP=28;ExcessHet=3.0103;MLEAC=2,0;MLEAF=1.00,0.00;RAW_MQ=15141.00;ANN=C|upstream_gene_variant|MODIFIER|retrotransposon_hot_spot_protein_(RHS)%2C_putative_(fragment)|TcBrA4_0158760|transcript|TcBrA4_0158760:pseudogenic_transcript|protein_coding||c.-4615A>G|||||4615|WARNING_TRANSCRIPT_MULTIPLE_STOP_CODONS,C|upstream_gene_variant|MODIFIER|hypothetical_protein%2C_conserved|TcBrA4_0036510|transcript|TcBrA4_0036510-RA|protein_coding||c.-208A>G|||||208|,C|downstream_gene_variant|MODIFIER|DNA-directed_RNA_polymerase_III%2C_putative|TcBrA4_0036520|transcript|TcBrA4_0036520-RA|protein_coding||c.*62A>G|||||62|,C|downstream_gene_variant|MODIFIER|hypothetical_protein|TcBrA4_0036530|transcript|TcBrA4_0036530-RA|protein_coding||c.*3759A>G|||||3759|,C|intergenic_region|MODIFIER|hypothetical_protein%2C_conserved-DNA-directed_RNA_polymerase_III%2C_putative|TcBrA4_0036510-TcBrA4_0036520|intergenic_region|TcBrA4_0036510-TcBrA4_0036520|||n.390306T>C||||||	GT:AD:DP:GQ:PGT:PID:PL:SB
TcBrA4_Chr16	390400	.	T	G	1954.77	.	DP=54;ExcessHet=3.0103;MLEAC=2,0;MLEAF=1.00,0.00;RAW_MQ=66290.00;ANN=G|synonymous_variant|LOW|DNA-directed_RNA_polymerase_III%2C_putative|TcBrA4_0036520|transcript|TcBrA4_0036520-RA|protein_coding|1/1|c.3361A>C|p.Arg1121Arg|3361/3393|3361/3393|1121/1130||,G|upstream_gene_variant|MODIFIER|retrotransposon_hot_spot_protein_(RHS)%2C_putative_(fragment)|TcBrA4_0158760|transcript|TcBrA4_0158760:pseudogenic_transcript|protein_coding||c.-4709A>C|||||4709|WARNING_TRANSCRIPT_MULTIPLE_STOP_CODONS,G|upstream_gene_variant|MODIFIER|hypothetical_protein%2C_conserved|TcBrA4_0036510|transcript|TcBrA4_0036510-RA|protein_coding||c.-302A>C|||||302|,G|downstream_gene_variant|MODIFIER|hypothetical_protein|TcBrA4_0036530|transcript|TcBrA4_0036530-RA|protein_coding||c.*3665A>C|||||3665|	GT:AD:DP:GQ:PL:SB
TcBrA4_Chr16	390572	.	T	C	2624.77	.	DP=70;ExcessHet=3.0103;MLEAC=2,0;MLEAF=1.00,0.00;RAW_MQ=108647.00;ANN=C|synonymous_variant|LOW|DNA-directed_RNA_polymerase_III%2C_putative|TcBrA4_0036520|transcript|TcBrA4_0036520-RA|protein_coding|1/1|c.3189A>G|p.Arg1063Arg|3189/3393|3189/3393|1063/1130||,C|upstream_gene_variant|MODIFIER|retrotransposon_hot_spot_protein_(RHS)%2C_putative_(fragment)|TcBrA4_0158760|transcript|TcBrA4_0158760:pseudogenic_transcript|protein_coding||c.-4881A>G|||||4881|WARNING_TRANSCRIPT_MULTIPLE_STOP_CODONS,C|upstream_gene_variant|MODIFIER|hypothetical_protein%2C_conserved|TcBrA4_0036510|transcript|TcBrA4_0036510-RA|protein_coding||c.-474A>G|||||474|,C|downstream_gene_variant|MODIFIER|hypothetical_protein|TcBrA4_0036530|transcript|TcBrA4_0036530-RA|protein_coding||c.*3493A>G|||||3493|	GT:AD:DP:GQ:PL:SB
TcBrA4_Chr16	390617	.	C	T	2724.77	.	DP=70;ExcessHet=3.0103;MLEAC=2,0;MLEAF=1.00,0.00;RAW_MQ=112643.00;ANN=T|synonymous_variant|LOW|DNA-directed_RNA_polymerase_III%2C_putative|TcBrA4_0036520|transcript|TcBrA4_0036520-RA|protein_coding|1/1|c.3144G>A|p.Arg1048Arg|3144/3393|3144/3393|1048/1130||,T|upstream_gene_variant|MODIFIER|retrotransposon_hot_spot_protein_(RHS)%2C_putative_(fragment)|TcBrA4_0158760|transcript|TcBrA4_0158760:pseudogenic_transcript|protein_coding||c.-4926G>A|||||4926|WARNING_TRANSCRIPT_MULTIPLE_STOP_CODONS,T|upstream_gene_variant|MODIFIER|hypothetical_protein%2C_conserved|TcBrA4_0036510|transcript|TcBrA4_0036510-RA|protein_coding||c.-519G>A|||||519|,T|downstream_gene_variant|MODIFIER|hypothetical_protein|TcBrA4_0036530|transcript|TcBrA4_0036530-RA|protein_coding||c.*3448G>A|||||3448|	GT:AD:DP:GQ:PL:SB
TcBrA4_Chr16	390668	.	T	C	3304.77	.	DP=80;ExcessHet=3.0103;MLEAC=2,0;MLEAF=1.00,0.00;RAW_MQ=133238.00;ANN=C|synonymous_variant|LOW|DNA-directed_RNA_polymerase_III%2C_putative|TcBrA4_0036520|transcript|TcBrA4_0036520-RA|protein_coding|1/1|c.3093A>G|p.Pro1031Pro|3093/3393|3093/3393|1031/1130||,C|upstream_gene_variant|MODIFIER|retrotransposon_hot_spot_protein_(RHS)%2C_putative_(fragment)|TcBrA4_0158760|transcript|TcBrA4_0158760:pseudogenic_transcript|protein_coding||c.-4977A>G|||||4977|WARNING_TRANSCRIPT_MULTIPLE_STOP_CODONS,C|upstream_gene_variant|MODIFIER|hypothetical_protein%2C_conserved|TcBrA4_0036510|transcript|TcBrA4_0036510-RA|protein_coding||c.-570A>G|||||570|,C|downstream_gene_variant|MODIFIER|hypothetical_protein|TcBrA4_0036530|transcript|TcBrA4_0036530-RA|protein_coding||c.*3397A>G|||||3397|,C|downstream_gene_variant|MODIFIER|WD_domain%2C_G-beta_repeat%2C_putative|TcBrA4_0036540|transcript|TcBrA4_0036540-RA|protein_coding||c.*4953A>G|||||4953|	GT:AD:DP:GQ:PL:SB
TcBrA4_Chr16	390695	.	A	C	3225.77	.	DP=80;ExcessHet=3.0103;MLEAC=2,0;MLEAF=1.00,0.00;RAW_MQ=134637.00;ANN=C|synonymous_variant|LOW|DNA-directed_RNA_polymerase_III%2C_putative|TcBrA4_0036520|transcript|TcBrA4_0036520-RA|protein_coding|1/1|c.3066T>G|p.Gly1022Gly|3066/3393|3066/3393|1022/1130||,C|upstream_gene_variant|MODIFIER|hypothetical_protein%2C_conserved|TcBrA4_0036510|transcript|TcBrA4_0036510-RA|protein_coding||c.-597T>G|||||597|,C|downstream_gene_variant|MODIFIER|hypothetical_protein|TcBrA4_0036530|transcript|TcBrA4_0036530-RA|protein_coding||c.*3370T>G|||||3370|,C|downstream_gene_variant|MODIFIER|WD_domain%2C_G-beta_repeat%2C_putative|TcBrA4_0036540|transcript|TcBrA4_0036540-RA|protein_coding||c.*4926T>G|||||4926|	GT:AD:DP:GQ:PL:SB
TcBrA4_Chr16	390710	.	G	A	3179.77	.	DP=79;ExcessHet=3.0103;MLEAC=2,0;MLEAF=1.00,0.00;RAW_MQ=133529.00;ANN=A|synonymous_variant|LOW|DNA-directed_RNA_polymerase_III%2C_putative|TcBrA4_0036520|transcript|TcBrA4_0036520-RA|protein_coding|1/1|c.3051C>T|p.His1017His|3051/3393|3051/3393|1017/1130||,A|upstream_gene_variant|MODIFIER|hypothetical_protein%2C_conserved|TcBrA4_0036510|transcript|TcBrA4_0036510-RA|protein_coding||c.-612C>T|||||612|,A|downstream_gene_variant|MODIFIER|hypothetical_protein|TcBrA4_0036530|transcript|TcBrA4_0036530-RA|protein_coding||c.*3355C>T|||||3355|,A|downstream_gene_variant|MODIFIER|WD_domain%2C_G-beta_repeat%2C_putative|TcBrA4_0036540|transcript|TcBrA4_0036540-RA|protein_coding||c.*4911C>T|||||4911|	GT:AD:DP:GQ:PL:SB
TcBrA4_Chr16	390810	.	A	G	2751.77	.	DP=69;ExcessHet=3.0103;MLEAC=2,0;MLEAF=1.00,0.00;RAW_MQ=119748.00;ANN=G|missense_variant|MODERATE|DNA-directed_RNA_polymerase_III%2C_putative|TcBrA4_0036520|transcript|TcBrA4_0036520-RA|protein_coding|1/1|c.2951T>C|p.Val984Ala|2951/3393|2951/3393|984/1130||,G|upstream_gene_variant|MODIFIER|hypothetical_protein%2C_conserved|TcBrA4_0036510|transcript|TcBrA4_0036510-RA|protein_coding||c.-712T>C|||||712|,G|downstream_gene_variant|MODIFIER|hypothetical_protein|TcBrA4_0036530|transcript|TcBrA4_0036530-RA|protein_coding||c.*3255T>C|||||3255|,G|downstream_gene_variant|MODIFIER|WD_domain%2C_G-beta_repeat%2C_putative|TcBrA4_0036540|transcript|TcBrA4_0036540-RA|protein_coding||c.*4811T>C|||||4811|	GT:AD:DP:GQ:PL:SB
TcBrA4_Chr16	390887	.	C	T	2970.77	.	DP=71;ExcessHet=3.0103;MLEAC=2,0;MLEAF=1.00,0.00;RAW_MQ=123112.00;ANN=T|synonymous_variant|LOW|DNA-directed_RNA_polymerase_III%2C_putative|TcBrA4_0036520|transcript|TcBrA4_0036520-RA|protein_coding|1/1|c.2874G>A|p.Thr958Thr|2874/3393|2874/3393|958/1130||,T|upstream_gene_variant|MODIFIER|hypothetical_protein%2C_conserved|TcBrA4_0036510|transcript|TcBrA4_0036510-RA|protein_coding||c.-789G>A|||||789|,T|downstream_gene_variant|MODIFIER|hypothetical_protein|TcBrA4_0036530|transcript|TcBrA4_0036530-RA|protein_coding||c.*3178G>A|||||3178|,T|downstream_gene_variant|MODIFIER|WD_domain%2C_G-beta_repeat%2C_putative|TcBrA4_0036540|transcript|TcBrA4_0036540-RA|protein_coding||c.*4734G>A|||||4734|	GT:AD:DP:GQ:PL:SB
TcBrA4_Chr16	390905	.	A	T	2623.77	.	DP=64;ExcessHet=3.0103;MLEAC=2,0;MLEAF=1.00,0.00;RAW_MQ=110764.00;ANN=T|synonymous_variant|LOW|DNA-directed_RNA_polymerase_III%2C_putative|TcBrA4_0036520|transcript|TcBrA4_0036520-RA|protein_coding|1/1|c.2856T>A|p.Gly952Gly|2856/3393|2856/3393|952/1130||,T|upstream_gene_variant|MODIFIER|hypothetical_protein%2C_conserved|TcBrA4_0036510|transcript|TcBrA4_0036510-RA|protein_coding||c.-807T>A|||||807|,T|downstream_gene_variant|MODIFIER|hypothetical_protein|TcBrA4_0036530|transcript|TcBrA4_0036530-RA|protein_coding||c.*3160T>A|||||3160|,T|downstream_gene_variant|MODIFIER|WD_domain%2C_G-beta_repeat%2C_putative|TcBrA4_0036540|transcript|TcBrA4_0036540-RA|protein_coding||c.*4716T>A|||||4716|	GT:AD:DP:GQ:PL:SB
TcBrA4_Chr16	390944	.	T	G	2917.77	.	DP=72;ExcessHet=3.0103;MLEAC=2,0;MLEAF=1.00,0.00;RAW_MQ=125368.00;ANN=G|synonymous_variant|LOW|DNA-directed_RNA_polymerase_III%2C_putative|TcBrA4_0036520|transcript|TcBrA4_0036520-RA|protein_coding|1/1|c.2817A>C|p.Leu939Leu|2817/3393|2817/3393|939/1130||,G|upstream_gene_variant|MODIFIER|hypothetical_protein%2C_conserved|TcBrA4_0036510|transcript|TcBrA4_0036510-RA|protein_coding||c.-846A>C|||||846|,G|downstream_gene_variant|MODIFIER|hypothetical_protein|TcBrA4_0036530|transcript|TcBrA4_0036530-RA|protein_coding||c.*3121A>C|||||3121|,G|downstream_gene_variant|MODIFIER|WD_domain%2C_G-beta_repeat%2C_putative|TcBrA4_0036540|transcript|TcBrA4_0036540-RA|protein_coding||c.*4677A>C|||||4677|	GT:AD:DP:GQ:PL:SB
TcBrA4_Chr16	391055	.	A	T	3078.77	.	DP=78;ExcessHet=3.0103;MLEAC=2,0;MLEAF=1.00,0.00;RAW_MQ=137428.00;ANN=T|synonymous_variant|LOW|DNA-directed_RNA_polymerase_III%2C_putative|TcBrA4_0036520|transcript|TcBrA4_0036520-RA|protein_coding|1/1|c.2706T>A|p.Val902Val|2706/3393|2706/3393|902/1130||,T|upstream_gene_variant|MODIFIER|hypothetical_protein%2C_conserved|TcBrA4_0036510|transcript|TcBrA4_0036510-RA|protein_coding||c.-957T>A|||||957|,T|downstream_gene_variant|MODIFIER|hypothetical_protein|TcBrA4_0036530|transcript|TcBrA4_0036530-RA|protein_coding||c.*3010T>A|||||3010|,T|downstream_gene_variant|MODIFIER|WD_domain%2C_G-beta_repeat%2C_putative|TcBrA4_0036540|transcript|TcBrA4_0036540-RA|protein_coding||c.*4566T>A|||||4566|	GT:AD:DP:GQ:PL:SB
TcBrA4_Chr16	391124	.	T	C	2837.77	.	DP=69;ExcessHet=3.0103;MLEAC=2,0;MLEAF=1.00,0.00;RAW_MQ=121060.00;ANN=C|synonymous_variant|LOW|DNA-directed_RNA_polymerase_III%2C_putative|TcBrA4_0036520|transcript|TcBrA4_0036520-RA|protein_coding|1/1|c.2637A>G|p.Val879Val|2637/3393|2637/3393|879/1130||,C|upstream_gene_variant|MODIFIER|hypothetical_protein%2C_conserved|TcBrA4_0036510|transcript|TcBrA4_0036510-RA|protein_coding||c.-1026A>G|||||1026|,C|downstream_gene_variant|MODIFIER|hypothetical_protein|TcBrA4_0036530|transcript|TcBrA4_0036530-RA|protein_coding||c.*2941A>G|||||2941|,C|downstream_gene_variant|MODIFIER|WD_domain%2C_G-beta_repeat%2C_putative|TcBrA4_0036540|transcript|TcBrA4_0036540-RA|protein_coding||c.*4497A>G|||||4497|	GT:AD:DP:GQ:PL:SB
TcBrA4_Chr16	391187	.	G	A	2651.77	.	DP=67;ExcessHet=3.0103;MLEAC=2,0;MLEAF=1.00,0.00;RAW_MQ=117532.00;ANN=A|synonymous_variant|LOW|DNA-directed_RNA_polymerase_III%2C_putative|TcBrA4_0036520|transcript|TcBrA4_0036520-RA|protein_coding|1/1|c.2574C>T|p.His858His|2574/3393|2574/3393|858/1130||,A|upstream_gene_variant|MODIFIER|hypothetical_protein%2C_conserved|TcBrA4_0036510|transcript|TcBrA4_0036510-RA|protein_coding||c.-1089C>T|||||1089|,A|downstream_gene_variant|MODIFIER|hypothetical_protein|TcBrA4_0036530|transcript|TcBrA4_0036530-RA|protein_coding||c.*2878C>T|||||2878|,A|downstream_gene_variant|MODIFIER|WD_domain%2C_G-beta_repeat%2C_putative|TcBrA4_0036540|transcript|TcBrA4_0036540-RA|protein_coding||c.*4434C>T|||||4434|	GT:AD:DP:GQ:PL:SB
TcBrA4_Chr16	391211	.	G	A	2458.77	.	DP=61;ExcessHet=3.0103;MLEAC=2,0;MLEAF=1.00,0.00;RAW_MQ=107276.00;ANN=A|synonymous_variant|LOW|DNA-directed_RNA_polymerase_III%2C_putative|TcBrA4_0036520|transcript|TcBrA4_0036520-RA|protein_coding|1/1|c.2550C>T|p.Tyr850Tyr|2550/3393|2550/3393|850/1130||,A|upstream_gene_variant|MODIFIER|hypothetical_protein%2C_conserved|TcBrA4_0036510|transcript|TcBrA4_0036510-RA|protein_coding||c.-1113C>T|||||1113|,A|downstream_gene_variant|MODIFIER|hypothetical_protein|TcBrA4_0036530|transcript|TcBrA4_0036530-RA|protein_coding||c.*2854C>T|||||2854|,A|downstream_gene_variant|MODIFIER|WD_domain%2C_G-beta_repeat%2C_putative|TcBrA4_0036540|transcript|TcBrA4_0036540-RA|protein_coding||c.*4410C>T|||||4410|	GT:AD:DP:GQ:PL:SB
TcBrA4_Chr16	391379	.	C	T	2366.77	.	DP=59;ExcessHet=3.0103;MLEAC=2,0;MLEAF=1.00,0.00;RAW_MQ=103912.00;ANN=T|synonymous_variant|LOW|DNA-directed_RNA_polymerase_III%2C_putative|TcBrA4_0036520|transcript|TcBrA4_0036520-RA|protein_coding|1/1|c.2382G>A|p.Glu794Glu|2382/3393|2382/3393|794/1130||,T|upstream_gene_variant|MODIFIER|hypothetical_protein%2C_conserved|TcBrA4_0036510|transcript|TcBrA4_0036510-RA|protein_coding||c.-1281G>A|||||1281|,T|downstream_gene_variant|MODIFIER|hypothetical_protein|TcBrA4_0036530|transcript|TcBrA4_0036530-RA|protein_coding||c.*2686G>A|||||2686|,T|downstream_gene_variant|MODIFIER|WD_domain%2C_G-beta_repeat%2C_putative|TcBrA4_0036540|transcript|TcBrA4_0036540-RA|protein_coding||c.*4242G>A|||||4242|	GT:AD:DP:GQ:PL:SB
TcBrA4_Chr16	391418	.	C	T	2148.77	.	BaseQRankSum=1.890;ClippingRankSum=0.000;DP=57;ExcessHet=3.0103;MLEAC=2,0;MLEAF=1.00,0.00;MQRankSum=0.000;RAW_MQ=100384.00;ReadPosRankSum=1.854;ANN=T|synonymous_variant|LOW|DNA-directed_RNA_polymerase_III%2C_putative|TcBrA4_0036520|transcript|TcBrA4_0036520-RA|protein_coding|1/1|c.2343G>A|p.Arg781Arg|2343/3393|2343/3393|781/1130||,T|upstream_gene_variant|MODIFIER|hypothetical_protein%2C_conserved|TcBrA4_0036510|transcript|TcBrA4_0036510-RA|protein_coding||c.-1320G>A|||||1320|,T|downstream_gene_variant|MODIFIER|hypothetical_protein|TcBrA4_0036530|transcript|TcBrA4_0036530-RA|protein_coding||c.*2647G>A|||||2647|,T|downstream_gene_variant|MODIFIER|WD_domain%2C_G-beta_repeat%2C_putative|TcBrA4_0036540|transcript|TcBrA4_0036540-RA|protein_coding||c.*4203G>A|||||4203|	GT:AD:DP:GQ:PL:SB
TcBrA4_Chr16	391606	.	C	G	2256.77	.	DP=58;ExcessHet=3.0103;MLEAC=2,0;MLEAF=1.00,0.00;RAW_MQ=102312.00;ANN=G|missense_variant|MODERATE|DNA-directed_RNA_polymerase_III%2C_putative|TcBrA4_0036520|transcript|TcBrA4_0036520-RA|protein_coding|1/1|c.2155G>C|p.Val719Leu|2155/3393|2155/3393|719/1130||,G|upstream_gene_variant|MODIFIER|hypothetical_protein%2C_conserved|TcBrA4_0036510|transcript|TcBrA4_0036510-RA|protein_coding||c.-1508G>C|||||1508|,G|downstream_gene_variant|MODIFIER|hypothetical_protein|TcBrA4_0036530|transcript|TcBrA4_0036530-RA|protein_coding||c.*2459G>C|||||2459|,G|downstream_gene_variant|MODIFIER|WD_domain%2C_G-beta_repeat%2C_putative|TcBrA4_0036540|transcript|TcBrA4_0036540-RA|protein_coding||c.*4015G>C|||||4015|	GT:AD:DP:GQ:PL:SB
TcBrA4_Chr16	391700	.	T	C	2638.77	.	DP=63;ExcessHet=3.0103;MLEAC=2,0;MLEAF=1.00,0.00;RAW_MQ=110968.00;ANN=C|synonymous_variant|LOW|DNA-directed_RNA_polymerase_III%2C_putative|TcBrA4_0036520|transcript|TcBrA4_0036520-RA|protein_coding|1/1|c.2061A>G|p.Gln687Gln|2061/3393|2061/3393|687/1130||,C|upstream_gene_variant|MODIFIER|hypothetical_protein%2C_conserved|TcBrA4_0036510|transcript|TcBrA4_0036510-RA|protein_coding||c.-1602A>G|||||1602|,C|downstream_gene_variant|MODIFIER|hypothetical_protein|TcBrA4_0036530|transcript|TcBrA4_0036530-RA|protein_coding||c.*2365A>G|||||2365|,C|downstream_gene_variant|MODIFIER|WD_domain%2C_G-beta_repeat%2C_putative|TcBrA4_0036540|transcript|TcBrA4_0036540-RA|protein_coding||c.*3921A>G|||||3921|	GT:AD:DP:GQ:PL:SB
TcBrA4_Chr16	391881	.	C	T	2664.77	.	DP=70;ExcessHet=3.0103;MLEAC=2,0;MLEAF=1.00,0.00;RAW_MQ=123480.00;ANN=T|missense_variant|MODERATE|DNA-directed_RNA_polymerase_III%2C_putative|TcBrA4_0036520|transcript|TcBrA4_0036520-RA|protein_coding|1/1|c.1880G>A|p.Cys627Tyr|1880/3393|1880/3393|627/1130||,T|upstream_gene_variant|MODIFIER|hypothetical_protein%2C_conserved|TcBrA4_0036510|transcript|TcBrA4_0036510-RA|protein_coding||c.-1783G>A|||||1783|,T|downstream_gene_variant|MODIFIER|hypothetical_protein|TcBrA4_0036530|transcript|TcBrA4_0036530-RA|protein_coding||c.*2184G>A|||||2184|,T|downstream_gene_variant|MODIFIER|WD_domain%2C_G-beta_repeat%2C_putative|TcBrA4_0036540|transcript|TcBrA4_0036540-RA|protein_coding||c.*3740G>A|||||3740|	GT:AD:DP:GQ:PL:SB
TcBrA4_Chr16	391946	.	G	A	2759.77	.	DP=66;ExcessHet=3.0103;MLEAC=2,0;MLEAF=1.00,0.00;RAW_MQ=116424.00;ANN=A|synonymous_variant|LOW|DNA-directed_RNA_polymerase_III%2C_putative|TcBrA4_0036520|transcript|TcBrA4_0036520-RA|protein_coding|1/1|c.1815C>T|p.Ile605Ile|1815/3393|1815/3393|605/1130||,A|upstream_gene_variant|MODIFIER|hypothetical_protein%2C_conserved|TcBrA4_0036510|transcript|TcBrA4_0036510-RA|protein_coding||c.-1848C>T|||||1848|,A|downstream_gene_variant|MODIFIER|hypothetical_protein|TcBrA4_0036530|transcript|TcBrA4_0036530-RA|protein_coding||c.*2119C>T|||||2119|,A|downstream_gene_variant|MODIFIER|WD_domain%2C_G-beta_repeat%2C_putative|TcBrA4_0036540|transcript|TcBrA4_0036540-RA|protein_coding||c.*3675C>T|||||3675|	GT:AD:DP:GQ:PL:SB
TcBrA4_Chr16	392324	.	G	A	2937.77	.	DP=72;ExcessHet=3.0103;MLEAC=2,0;MLEAF=1.00,0.00;RAW_MQ=125368.00;ANN=A|synonymous_variant|LOW|DNA-directed_RNA_polymerase_III%2C_putative|TcBrA4_0036520|transcript|TcBrA4_0036520-RA|protein_coding|1/1|c.1437C>T|p.Arg479Arg|1437/3393|1437/3393|479/1130||,A|upstream_gene_variant|MODIFIER|hypothetical_protein%2C_conserved|TcBrA4_0036510|transcript|TcBrA4_0036510-RA|protein_coding||c.-2226C>T|||||2226|,A|downstream_gene_variant|MODIFIER|hypothetical_protein|TcBrA4_0036530|transcript|TcBrA4_0036530-RA|protein_coding||c.*1741C>T|||||1741|,A|downstream_gene_variant|MODIFIER|WD_domain%2C_G-beta_repeat%2C_putative|TcBrA4_0036540|transcript|TcBrA4_0036540-RA|protein_coding||c.*3297C>T|||||3297|,A|downstream_gene_variant|MODIFIER|histone-lysine_N-methyltransferase|TcBrA4_0036550|transcript|TcBrA4_0036550-RA|protein_coding||c.*4954C>T|||||4954|	GT:AD:DP:GQ:PL:SB
TcBrA4_Chr16	392402	.	G	C	3735.77	.	DP=85;ExcessHet=3.0103;MLEAC=2,0;MLEAF=1.00,0.00;RAW_MQ=146496.00;ANN=C|synonymous_variant|LOW|DNA-directed_RNA_polymerase_III%2C_putative|TcBrA4_0036520|transcript|TcBrA4_0036520-RA|protein_coding|1/1|c.1359C>G|p.Leu453Leu|1359/3393|1359/3393|453/1130||,C|upstream_gene_variant|MODIFIER|hypothetical_protein%2C_conserved|TcBrA4_0036510|transcript|TcBrA4_0036510-RA|protein_coding||c.-2304C>G|||||2304|,C|downstream_gene_variant|MODIFIER|hypothetical_protein|TcBrA4_0036530|transcript|TcBrA4_0036530-RA|protein_coding||c.*1663C>G|||||1663|,C|downstream_gene_variant|MODIFIER|WD_domain%2C_G-beta_repeat%2C_putative|TcBrA4_0036540|transcript|TcBrA4_0036540-RA|protein_coding||c.*3219C>G|||||3219|,C|downstream_gene_variant|MODIFIER|histone-lysine_N-methyltransferase|TcBrA4_0036550|transcript|TcBrA4_0036550-RA|protein_coding||c.*4876C>G|||||4876|	GT:AD:DP:GQ:PGT:PID:PL:SB
TcBrA4_Chr16	392405	.	G	T	3623.77	.	DP=79;ExcessHet=3.0103;MLEAC=2,0;MLEAF=1.00,0.00;RAW_MQ=135912.00;ANN=T|synonymous_variant|LOW|DNA-directed_RNA_polymerase_III%2C_putative|TcBrA4_0036520|transcript|TcBrA4_0036520-RA|protein_coding|1/1|c.1356C>A|p.Arg452Arg|1356/3393|1356/3393|452/1130||,T|upstream_gene_variant|MODIFIER|hypothetical_protein%2C_conserved|TcBrA4_0036510|transcript|TcBrA4_0036510-RA|protein_coding||c.-2307C>A|||||2307|,T|downstream_gene_variant|MODIFIER|hypothetical_protein|TcBrA4_0036530|transcript|TcBrA4_0036530-RA|protein_coding||c.*1660C>A|||||1660|,T|downstream_gene_variant|MODIFIER|WD_domain%2C_G-beta_repeat%2C_putative|TcBrA4_0036540|transcript|TcBrA4_0036540-RA|protein_coding||c.*3216C>A|||||3216|,T|downstream_gene_variant|MODIFIER|histone-lysine_N-methyltransferase|TcBrA4_0036550|transcript|TcBrA4_0036550-RA|protein_coding||c.*4873C>A|||||4873|	GT:AD:DP:GQ:PGT:PID:PL:SB
TcBrA4_Chr16	392542	.	G	C	3715.77	.	DP=84;ExcessHet=3.0103;MLEAC=2,0;MLEAF=1.00,0.00;RAW_MQ=142600.00;ANN=C|missense_variant|MODERATE|DNA-directed_RNA_polymerase_III%2C_putative|TcBrA4_0036520|transcript|TcBrA4_0036520-RA|protein_coding|1/1|c.1219C>G|p.Pro407Ala|1219/3393|1219/3393|407/1130||,C|upstream_gene_variant|MODIFIER|hypothetical_protein%2C_conserved|TcBrA4_0036510|transcript|TcBrA4_0036510-RA|protein_coding||c.-2444C>G|||||2444|,C|downstream_gene_variant|MODIFIER|hypothetical_protein|TcBrA4_0036530|transcript|TcBrA4_0036530-RA|protein_coding||c.*1523C>G|||||1523|,C|downstream_gene_variant|MODIFIER|WD_domain%2C_G-beta_repeat%2C_putative|TcBrA4_0036540|transcript|TcBrA4_0036540-RA|protein_coding||c.*3079C>G|||||3079|,C|downstream_gene_variant|MODIFIER|histone-lysine_N-methyltransferase|TcBrA4_0036550|transcript|TcBrA4_0036550-RA|protein_coding||c.*4736C>G|||||4736|	GT:AD:DP:GQ:PGT:PID:PL:SB
TcBrA4_Chr16	392543	.	C	T	3715.77	.	DP=81;ExcessHet=3.0103;MLEAC=2,0;MLEAF=1.00,0.00;RAW_MQ=137472.00;ANN=T|synonymous_variant|LOW|DNA-directed_RNA_polymerase_III%2C_putative|TcBrA4_0036520|transcript|TcBrA4_0036520-RA|protein_coding|1/1|c.1218G>A|p.Lys406Lys|1218/3393|1218/3393|406/1130||,T|upstream_gene_variant|MODIFIER|hypothetical_protein%2C_conserved|TcBrA4_0036510|transcript|TcBrA4_0036510-RA|protein_coding||c.-2445G>A|||||2445|,T|downstream_gene_variant|MODIFIER|hypothetical_protein|TcBrA4_0036530|transcript|TcBrA4_0036530-RA|protein_coding||c.*1522G>A|||||1522|,T|downstream_gene_variant|MODIFIER|WD_domain%2C_G-beta_repeat%2C_putative|TcBrA4_0036540|transcript|TcBrA4_0036540-RA|protein_coding||c.*3078G>A|||||3078|,T|downstream_gene_variant|MODIFIER|histone-lysine_N-methyltransferase|TcBrA4_0036550|transcript|TcBrA4_0036550-RA|protein_coding||c.*4735G>A|||||4735|	GT:AD:DP:GQ:PGT:PID:PL:SB
TcBrA4_Chr16	392567	.	C	T	3382.77	.	DP=81;ExcessHet=3.0103;MLEAC=2,0;MLEAF=1.00,0.00;RAW_MQ=137636.00;ANN=T|synonymous_variant|LOW|DNA-directed_RNA_polymerase_III%2C_putative|TcBrA4_0036520|transcript|TcBrA4_0036520-RA|protein_coding|1/1|c.1194G>A|p.Gln398Gln|1194/3393|1194/3393|398/1130||,T|upstream_gene_variant|MODIFIER|hypothetical_protein%2C_conserved|TcBrA4_0036510|transcript|TcBrA4_0036510-RA|protein_coding||c.-2469G>A|||||2469|,T|downstream_gene_variant|MODIFIER|hypothetical_protein|TcBrA4_0036530|transcript|TcBrA4_0036530-RA|protein_coding||c.*1498G>A|||||1498|,T|downstream_gene_variant|MODIFIER|WD_domain%2C_G-beta_repeat%2C_putative|TcBrA4_0036540|transcript|TcBrA4_0036540-RA|protein_coding||c.*3054G>A|||||3054|,T|downstream_gene_variant|MODIFIER|histone-lysine_N-methyltransferase|TcBrA4_0036550|transcript|TcBrA4_0036550-RA|protein_coding||c.*4711G>A|||||4711|	GT:AD:DP:GQ:PL:SB
TcBrA4_Chr16	392645	.	G	A	3524.77	.	DP=93;ExcessHet=3.0103;MLEAC=2,0;MLEAF=1.00,0.00;RAW_MQ=158968.00;ANN=A|synonymous_variant|LOW|DNA-directed_RNA_polymerase_III%2C_putative|TcBrA4_0036520|transcript|TcBrA4_0036520-RA|protein_coding|1/1|c.1116C>T|p.Thr372Thr|1116/3393|1116/3393|372/1130||,A|upstream_gene_variant|MODIFIER|hypothetical_protein%2C_conserved|TcBrA4_0036510|transcript|TcBrA4_0036510-RA|protein_coding||c.-2547C>T|||||2547|,A|downstream_gene_variant|MODIFIER|hypothetical_protein|TcBrA4_0036530|transcript|TcBrA4_0036530-RA|protein_coding||c.*1420C>T|||||1420|,A|downstream_gene_variant|MODIFIER|WD_domain%2C_G-beta_repeat%2C_putative|TcBrA4_0036540|transcript|TcBrA4_0036540-RA|protein_coding||c.*2976C>T|||||2976|,A|downstream_gene_variant|MODIFIER|histone-lysine_N-methyltransferase|TcBrA4_0036550|transcript|TcBrA4_0036550-RA|protein_coding||c.*4633C>T|||||4633|	GT:AD:DP:GQ:PL:SB
TcBrA4_Chr16	392657	.	G	C	3422.77	.	DP=91;ExcessHet=3.0103;MLEAC=2,0;MLEAF=1.00,0.00;RAW_MQ=155604.00;ANN=C|synonymous_variant|LOW|DNA-directed_RNA_polymerase_III%2C_putative|TcBrA4_0036520|transcript|TcBrA4_0036520-RA|protein_coding|1/1|c.1104C>G|p.Arg368Arg|1104/3393|1104/3393|368/1130||,C|upstream_gene_variant|MODIFIER|hypothetical_protein%2C_conserved|TcBrA4_0036510|transcript|TcBrA4_0036510-RA|protein_coding||c.-2559C>G|||||2559|,C|downstream_gene_variant|MODIFIER|hypothetical_protein|TcBrA4_0036530|transcript|TcBrA4_0036530-RA|protein_coding||c.*1408C>G|||||1408|,C|downstream_gene_variant|MODIFIER|WD_domain%2C_G-beta_repeat%2C_putative|TcBrA4_0036540|transcript|TcBrA4_0036540-RA|protein_coding||c.*2964C>G|||||2964|,C|downstream_gene_variant|MODIFIER|histone-lysine_N-methyltransferase|TcBrA4_0036550|transcript|TcBrA4_0036550-RA|protein_coding||c.*4621C>G|||||4621|	GT:AD:DP:GQ:PL:SB
TcBrA4_Chr16	392897	.	G	A	1219.77	.	DP=27;ExcessHet=3.0103;MLEAC=2,0;MLEAF=1.00,0.00;RAW_MQ=45813.00;ANN=A|synonymous_variant|LOW|DNA-directed_RNA_polymerase_III%2C_putative|TcBrA4_0036520|transcript|TcBrA4_0036520-RA|protein_coding|1/1|c.864C>T|p.Arg288Arg|864/3393|864/3393|288/1130||,A|upstream_gene_variant|MODIFIER|hypothetical_protein%2C_conserved|TcBrA4_0036510|transcript|TcBrA4_0036510-RA|protein_coding||c.-2799C>T|||||2799|,A|downstream_gene_variant|MODIFIER|hypothetical_protein|TcBrA4_0036530|transcript|TcBrA4_0036530-RA|protein_coding||c.*1168C>T|||||1168|,A|downstream_gene_variant|MODIFIER|WD_domain%2C_G-beta_repeat%2C_putative|TcBrA4_0036540|transcript|TcBrA4_0036540-RA|protein_coding||c.*2724C>T|||||2724|,A|downstream_gene_variant|MODIFIER|histone-lysine_N-methyltransferase|TcBrA4_0036550|transcript|TcBrA4_0036550-RA|protein_coding||c.*4381C>T|||||4381|	GT:AD:DP:GQ:PGT:PID:PL:SB
TcBrA4_Chr16	392900	.	C	T	1219.77	.	DP=27;ExcessHet=3.0103;MLEAC=2,0;MLEAF=1.00,0.00;RAW_MQ=45813.00;ANN=T|synonymous_variant|LOW|DNA-directed_RNA_polymerase_III%2C_putative|TcBrA4_0036520|transcript|TcBrA4_0036520-RA|protein_coding|1/1|c.861G>A|p.Arg287Arg|861/3393|861/3393|287/1130||,T|upstream_gene_variant|MODIFIER|hypothetical_protein%2C_conserved|TcBrA4_0036510|transcript|TcBrA4_0036510-RA|protein_coding||c.-2802G>A|||||2802|,T|downstream_gene_variant|MODIFIER|hypothetical_protein|TcBrA4_0036530|transcript|TcBrA4_0036530-RA|protein_coding||c.*1165G>A|||||1165|,T|downstream_gene_variant|MODIFIER|WD_domain%2C_G-beta_repeat%2C_putative|TcBrA4_0036540|transcript|TcBrA4_0036540-RA|protein_coding||c.*2721G>A|||||2721|,T|downstream_gene_variant|MODIFIER|histone-lysine_N-methyltransferase|TcBrA4_0036550|transcript|TcBrA4_0036550-RA|protein_coding||c.*4378G>A|||||4378|	GT:AD:DP:GQ:PGT:PID:PL:SB
TcBrA4_Chr16	431445	.	T	G	214.78	.	DP=9;ExcessHet=3.0103;MLEAC=2,0;MLEAF=1.00,0.00;RAW_MQ=5844.00;ANN=G|synonymous_variant|LOW|hypothetical_protein|TcBrA4_0036760|transcript|TcBrA4_0036760-RA|protein_coding|1/1|c.195A>C|p.Gly65Gly|195/1464|195/1464|65/487||	GT:AD:DP:GQ:PL:SB
TcBrA4_Chr16	436634	.	G	A	331.78	.	DP=9;ExcessHet=3.0103;MLEAC=2,0;MLEAF=1.00,0.00;RAW_MQ=5879.00;ANN=A|upstream_gene_variant|MODIFIER|hypothetical_protein|TcBrA4_0036760|transcript|TcBrA4_0036760-RA|protein_coding||c.-4995C>T|||||4995|,A|downstream_gene_variant|MODIFIER|wd40_repeat_domain-containing_protein|TcBrA4_0036770|transcript|TcBrA4_0036770-RA|protein_coding||c.*930C>T|||||930|,A|downstream_gene_variant|MODIFIER|leucine-rich_repeat-containing_protein|TcBrA4_0036780|transcript|TcBrA4_0036780-RA|protein_coding||c.*3695C>T|||||3695|,A|intergenic_region|MODIFIER|hypothetical_protein-wd40_repeat_domain-containing_protein|TcBrA4_0036760-TcBrA4_0036770|intergenic_region|TcBrA4_0036760-TcBrA4_0036770|||n.436634G>A||||||	GT:AD:DP:GQ:PGT:PID:PL:SB
TcBrA4_Chr16	436885	.	T	C	270.78	.	DP=9;ExcessHet=3.0103;MLEAC=2,0;MLEAF=1.00,0.00;RAW_MQ=8068.00;ANN=C|downstream_gene_variant|MODIFIER|wd40_repeat_domain-containing_protein|TcBrA4_0036770|transcript|TcBrA4_0036770-RA|protein_coding||c.*679A>G|||||679|,C|downstream_gene_variant|MODIFIER|leucine-rich_repeat-containing_protein|TcBrA4_0036780|transcript|TcBrA4_0036780-RA|protein_coding||c.*3444A>G|||||3444|,C|intergenic_region|MODIFIER|hypothetical_protein-wd40_repeat_domain-containing_protein|TcBrA4_0036760-TcBrA4_0036770|intergenic_region|TcBrA4_0036760-TcBrA4_0036770|||n.436885T>C||||||	GT:AD:DP:GQ:PL:SB
TcBrA4_Chr16	436919	.	G	A	556.77	.	DP=13;ExcessHet=3.0103;MLEAC=2,0;MLEAF=1.00,0.00;RAW_MQ=12537.00;ANN=A|downstream_gene_variant|MODIFIER|wd40_repeat_domain-containing_protein|TcBrA4_0036770|transcript|TcBrA4_0036770-RA|protein_coding||c.*645C>T|||||645|,A|downstream_gene_variant|MODIFIER|leucine-rich_repeat-containing_protein|TcBrA4_0036780|transcript|TcBrA4_0036780-RA|protein_coding||c.*3410C>T|||||3410|,A|intergenic_region|MODIFIER|hypothetical_protein-wd40_repeat_domain-containing_protein|TcBrA4_0036760-TcBrA4_0036770|intergenic_region|TcBrA4_0036760-TcBrA4_0036770|||n.436919G>A||||||	GT:AD:DP:GQ:PGT:PID:PL:SB
TcBrA4_Chr16	436929	.	G	A	598.77	.	DP=14;ExcessHet=3.0103;MLEAC=2,0;MLEAF=1.00,0.00;RAW_MQ=14137.00;ANN=A|downstream_gene_variant|MODIFIER|wd40_repeat_domain-containing_protein|TcBrA4_0036770|transcript|TcBrA4_0036770-RA|protein_coding||c.*635C>T|||||635|,A|downstream_gene_variant|MODIFIER|leucine-rich_repeat-containing_protein|TcBrA4_0036780|transcript|TcBrA4_0036780-RA|protein_coding||c.*3400C>T|||||3400|,A|intergenic_region|MODIFIER|hypothetical_protein-wd40_repeat_domain-containing_protein|TcBrA4_0036760-TcBrA4_0036770|intergenic_region|TcBrA4_0036760-TcBrA4_0036770|||n.436929G>A||||||	GT:AD:DP:GQ:PGT:PID:PL:SB
TcBrA4_Chr16	436945	.	T	C	546.77	.	DP=16;ExcessHet=3.0103;MLEAC=2,0;MLEAF=1.00,0.00;RAW_MQ=17618.00;ANN=C|downstream_gene_variant|MODIFIER|wd40_repeat_domain-containing_protein|TcBrA4_0036770|transcript|TcBrA4_0036770-RA|protein_coding||c.*619A>G|||||619|,C|downstream_gene_variant|MODIFIER|leucine-rich_repeat-containing_protein|TcBrA4_0036780|transcript|TcBrA4_0036780-RA|protein_coding||c.*3384A>G|||||3384|,C|intergenic_region|MODIFIER|hypothetical_protein-wd40_repeat_domain-containing_protein|TcBrA4_0036760-TcBrA4_0036770|intergenic_region|TcBrA4_0036760-TcBrA4_0036770|||n.436945T>C||||||	GT:AD:DP:GQ:PL:SB
TcBrA4_Chr16	437068	.	G	A	667.77	.	DP=16;ExcessHet=3.0103;MLEAC=2,0;MLEAF=1.00,0.00;RAW_MQ=18572.00;ANN=A|downstream_gene_variant|MODIFIER|wd40_repeat_domain-containing_protein|TcBrA4_0036770|transcript|TcBrA4_0036770-RA|protein_coding||c.*496C>T|||||496|,A|downstream_gene_variant|MODIFIER|leucine-rich_repeat-containing_protein|TcBrA4_0036780|transcript|TcBrA4_0036780-RA|protein_coding||c.*3261C>T|||||3261|,A|intergenic_region|MODIFIER|hypothetical_protein-wd40_repeat_domain-containing_protein|TcBrA4_0036760-TcBrA4_0036770|intergenic_region|TcBrA4_0036760-TcBrA4_0036770|||n.437068G>A||||||	GT:AD:DP:GQ:PGT:PID:PL:SB
TcBrA4_Chr16	437085	.	T	C	601.77	.	DP=14;ExcessHet=3.0103;MLEAC=2,0;MLEAF=1.00,0.00;RAW_MQ=15208.00;ANN=C|downstream_gene_variant|MODIFIER|wd40_repeat_domain-containing_protein|TcBrA4_0036770|transcript|TcBrA4_0036770-RA|protein_coding||c.*479A>G|||||479|,C|downstream_gene_variant|MODIFIER|leucine-rich_repeat-containing_protein|TcBrA4_0036780|transcript|TcBrA4_0036780-RA|protein_coding||c.*3244A>G|||||3244|,C|intergenic_region|MODIFIER|hypothetical_protein-wd40_repeat_domain-containing_protein|TcBrA4_0036760-TcBrA4_0036770|intergenic_region|TcBrA4_0036760-TcBrA4_0036770|||n.437085T>C||||||	GT:AD:DP:GQ:PGT:PID:PL:SB
TcBrA4_Chr16	437151	.	CG	C	436.94	.	BaseQRankSum=-0.530;ClippingRankSum=0.000;DP=16;ExcessHet=3.0103;MLEAC=2,0;MLEAF=1.00,0.00;MQRankSum=-1.243;RAW_MQ=19971.00;ReadPosRankSum=-0.652;ANN=C|downstream_gene_variant|MODIFIER|wd40_repeat_domain-containing_protein|TcBrA4_0036770|transcript|TcBrA4_0036770-RA|protein_coding||c.*412delC|||||412|,C|downstream_gene_variant|MODIFIER|leucine-rich_repeat-containing_protein|TcBrA4_0036780|transcript|TcBrA4_0036780-RA|protein_coding||c.*3177delC|||||3177|,C|intergenic_region|MODIFIER|hypothetical_protein-wd40_repeat_domain-containing_protein|TcBrA4_0036760-TcBrA4_0036770|intergenic_region|TcBrA4_0036760-TcBrA4_0036770|||n.437152delG||||||	GT:AD:DP:GQ:PL:SB
TcBrA4_Chr16	437211	.	C	T	414.28	.	BaseQRankSum=-0.789;ClippingRankSum=0.000;DP=12;ExcessHet=3.0103;MLEAC=1,0;MLEAF=0.500,0.00;MQRankSum=-1.612;RAW_MQ=7865.00;ReadPosRankSum=1.451;ANN=T|downstream_gene_variant|MODIFIER|wd40_repeat_domain-containing_protein|TcBrA4_0036770|transcript|TcBrA4_0036770-RA|protein_coding||c.*353G>A|||||353|,T|downstream_gene_variant|MODIFIER|leucine-rich_repeat-containing_protein|TcBrA4_0036780|transcript|TcBrA4_0036780-RA|protein_coding||c.*3118G>A|||||3118|,T|intergenic_region|MODIFIER|hypothetical_protein-wd40_repeat_domain-containing_protein|TcBrA4_0036760-TcBrA4_0036770|intergenic_region|TcBrA4_0036760-TcBrA4_0036770|||n.437211C>T||||||	GT:AD:DP:GQ:PGT:PID:PL:SB
TcBrA4_Chr16	437531	.	A	G	511.77	.	DP=9;ExcessHet=3.0103;MLEAC=2,0;MLEAF=1.00,0.00;RAW_MQ=10304.00;ANN=G|downstream_gene_variant|MODIFIER|wd40_repeat_domain-containing_protein|TcBrA4_0036770|transcript|TcBrA4_0036770-RA|protein_coding||c.*33T>C|||||33|,G|downstream_gene_variant|MODIFIER|leucine-rich_repeat-containing_protein|TcBrA4_0036780|transcript|TcBrA4_0036780-RA|protein_coding||c.*2798T>C|||||2798|,G|intergenic_region|MODIFIER|hypothetical_protein-wd40_repeat_domain-containing_protein|TcBrA4_0036760-TcBrA4_0036770|intergenic_region|TcBrA4_0036760-TcBrA4_0036770|||n.437531A>G||||||	GT:AD:DP:GQ:PGT:PID:PL:SB
TcBrA4_Chr16	437550	.	T	C	863.77	.	DP=19;ExcessHet=3.0103;MLEAC=2,0;MLEAF=1.00,0.00;RAW_MQ=26632.00;ANN=C|downstream_gene_variant|MODIFIER|wd40_repeat_domain-containing_protein|TcBrA4_0036770|transcript|TcBrA4_0036770-RA|protein_coding||c.*14A>G|||||14|,C|downstream_gene_variant|MODIFIER|leucine-rich_repeat-containing_protein|TcBrA4_0036780|transcript|TcBrA4_0036780-RA|protein_coding||c.*2779A>G|||||2779|,C|intergenic_region|MODIFIER|hypothetical_protein-wd40_repeat_domain-containing_protein|TcBrA4_0036760-TcBrA4_0036770|intergenic_region|TcBrA4_0036760-TcBrA4_0036770|||n.437550T>C||||||	GT:AD:DP:GQ:PGT:PID:PL:SB
TcBrA4_Chr16	437551	.	A	G	863.77	.	DP=20;ExcessHet=3.0103;MLEAC=2,0;MLEAF=1.00,0.00;RAW_MQ=28232.00;ANN=G|downstream_gene_variant|MODIFIER|wd40_repeat_domain-containing_protein|TcBrA4_0036770|transcript|TcBrA4_0036770-RA|protein_coding||c.*13T>C|||||13|,G|downstream_gene_variant|MODIFIER|leucine-rich_repeat-containing_protein|TcBrA4_0036780|transcript|TcBrA4_0036780-RA|protein_coding||c.*2778T>C|||||2778|,G|intergenic_region|MODIFIER|hypothetical_protein-wd40_repeat_domain-containing_protein|TcBrA4_0036760-TcBrA4_0036770|intergenic_region|TcBrA4_0036760-TcBrA4_0036770|||n.437551A>G||||||	GT:AD:DP:GQ:PGT:PID:PL:SB
TcBrA4_Chr16	437649	.	G	A	1781.77	.	DP=48;ExcessHet=3.0103;MLEAC=2,0;MLEAF=1.00,0.00;RAW_MQ=72209.00;ANN=A|missense_variant|MODERATE|wd40_repeat_domain-containing_protein|TcBrA4_0036770|transcript|TcBrA4_0036770-RA|protein_coding|1/1|c.2294C>T|p.Thr765Met|2294/2379|2294/2379|765/792||,A|downstream_gene_variant|MODIFIER|leucine-rich_repeat-containing_protein|TcBrA4_0036780|transcript|TcBrA4_0036780-RA|protein_coding||c.*2680C>T|||||2680|	GT:AD:DP:GQ:PL:SB
TcBrA4_Chr16	437687	.	G	T	2054.77	.	DP=51;ExcessHet=3.0103;MLEAC=2,0;MLEAF=1.00,0.00;RAW_MQ=79713.00;ANN=T|missense_variant|MODERATE|wd40_repeat_domain-containing_protein|TcBrA4_0036770|transcript|TcBrA4_0036770-RA|protein_coding|1/1|c.2256C>A|p.Asp752Glu|2256/2379|2256/2379|752/792||,T|downstream_gene_variant|MODIFIER|leucine-rich_repeat-containing_protein|TcBrA4_0036780|transcript|TcBrA4_0036780-RA|protein_coding||c.*2642C>A|||||2642|	GT:AD:DP:GQ:PL:SB
TcBrA4_Chr16	437762	.	G	T	3030.77	.	DP=77;ExcessHet=3.0103;MLEAC=2,0;MLEAF=1.00,0.00;RAW_MQ=124228.00;ANN=T|synonymous_variant|LOW|wd40_repeat_domain-containing_protein|TcBrA4_0036770|transcript|TcBrA4_0036770-RA|protein_coding|1/1|c.2181C>A|p.Ala727Ala|2181/2379|2181/2379|727/792||,T|downstream_gene_variant|MODIFIER|leucine-rich_repeat-containing_protein|TcBrA4_0036780|transcript|TcBrA4_0036780-RA|protein_coding||c.*2567C>A|||||2567|	GT:AD:DP:GQ:PL:SB
TcBrA4_Chr16	437788	.	C	T	2990.77	.	DP=75;ExcessHet=3.0103;MLEAC=2,0;MLEAF=1.00,0.00;RAW_MQ=123404.00;ANN=T|missense_variant|MODERATE|wd40_repeat_domain-containing_protein|TcBrA4_0036770|transcript|TcBrA4_0036770-RA|protein_coding|1/1|c.2155G>A|p.Val719Met|2155/2379|2155/2379|719/792||,T|downstream_gene_variant|MODIFIER|leucine-rich_repeat-containing_protein|TcBrA4_0036780|transcript|TcBrA4_0036780-RA|protein_coding||c.*2541G>A|||||2541|	GT:AD:DP:GQ:PL:SB
TcBrA4_Chr16	437816	.	T	A	3220.77	.	DP=84;ExcessHet=3.0103;MLEAC=2,0;MLEAF=1.00,0.00;RAW_MQ=137436.00;ANN=A|synonymous_variant|LOW|wd40_repeat_domain-containing_protein|TcBrA4_0036770|transcript|TcBrA4_0036770-RA|protein_coding|1/1|c.2127A>T|p.Ser709Ser|2127/2379|2127/2379|709/792||,A|downstream_gene_variant|MODIFIER|leucine-rich_repeat-containing_protein|TcBrA4_0036780|transcript|TcBrA4_0036780-RA|protein_coding||c.*2513A>T|||||2513|	GT:AD:DP:GQ:PL:SB
TcBrA4_Chr16	437891	.	G	A	3847.77	.	DP=94;ExcessHet=3.0103;MLEAC=2,0;MLEAF=1.00,0.00;RAW_MQ=155444.00;ANN=A|synonymous_variant|LOW|wd40_repeat_domain-containing_protein|TcBrA4_0036770|transcript|TcBrA4_0036770-RA|protein_coding|1/1|c.2052C>T|p.His684His|2052/2379|2052/2379|684/792||,A|downstream_gene_variant|MODIFIER|leucine-rich_repeat-containing_protein|TcBrA4_0036780|transcript|TcBrA4_0036780-RA|protein_coding||c.*2438C>T|||||2438|	GT:AD:DP:GQ:PL:SB
TcBrA4_Chr16	437921	.	T	C	4022.77	.	DP=98;ExcessHet=3.0103;MLEAC=2,0;MLEAF=1.00,0.00;RAW_MQ=163852.00;ANN=C|synonymous_variant|LOW|wd40_repeat_domain-containing_protein|TcBrA4_0036770|transcript|TcBrA4_0036770-RA|protein_coding|1/1|c.2022A>G|p.Ala674Ala|2022/2379|2022/2379|674/792||,C|downstream_gene_variant|MODIFIER|leucine-rich_repeat-containing_protein|TcBrA4_0036780|transcript|TcBrA4_0036780-RA|protein_coding||c.*2408A>G|||||2408|	GT:AD:DP:GQ:PL:SB
TcBrA4_Chr16	437981	.	C	T	3551.77	.	DP=91;ExcessHet=3.0103;MLEAC=2,0;MLEAF=1.00,0.00;RAW_MQ=152816.00;ANN=T|synonymous_variant|LOW|wd40_repeat_domain-containing_protein|TcBrA4_0036770|transcript|TcBrA4_0036770-RA|protein_coding|1/1|c.1962G>A|p.Thr654Thr|1962/2379|1962/2379|654/792||,T|downstream_gene_variant|MODIFIER|leucine-rich_repeat-containing_protein|TcBrA4_0036780|transcript|TcBrA4_0036780-RA|protein_coding||c.*2348G>A|||||2348|	GT:AD:DP:GQ:PL:SB
TcBrA4_Chr16	437993	.	A	C	3470.77	.	DP=89;ExcessHet=3.0103;MLEAC=2,0;MLEAF=1.00,0.00;RAW_MQ=149616.00;ANN=C|synonymous_variant|LOW|wd40_repeat_domain-containing_protein|TcBrA4_0036770|transcript|TcBrA4_0036770-RA|protein_coding|1/1|c.1950T>G|p.Arg650Arg|1950/2379|1950/2379|650/792||,C|downstream_gene_variant|MODIFIER|leucine-rich_repeat-containing_protein|TcBrA4_0036780|transcript|TcBrA4_0036780-RA|protein_coding||c.*2336T>G|||||2336|	GT:AD:DP:GQ:PL:SB
TcBrA4_Chr16	438173	.	C	T	3361.77	.	DP=82;ExcessHet=3.0103;MLEAC=2,0;MLEAF=1.00,0.00;RAW_MQ=136656.00;ANN=T|synonymous_variant|LOW|wd40_repeat_domain-containing_protein|TcBrA4_0036770|transcript|TcBrA4_0036770-RA|protein_coding|1/1|c.1770G>A|p.Ala590Ala|1770/2379|1770/2379|590/792||,T|downstream_gene_variant|MODIFIER|leucine-rich_repeat-containing_protein|TcBrA4_0036780|transcript|TcBrA4_0036780-RA|protein_coding||c.*2156G>A|||||2156|	GT:AD:DP:GQ:PL:SB
TcBrA4_Chr16	438238	.	A	G	3160.77	.	DP=69;ExcessHet=3.0103;MLEAC=2,0;MLEAF=1.00,0.00;RAW_MQ=108145.00;ANN=G|missense_variant|MODERATE|wd40_repeat_domain-containing_protein|TcBrA4_0036770|transcript|TcBrA4_0036770-RA|protein_coding|1/1|c.1705T>C|p.Ser569Pro|1705/2379|1705/2379|569/792||,G|downstream_gene_variant|MODIFIER|leucine-rich_repeat-containing_protein|TcBrA4_0036780|transcript|TcBrA4_0036780-RA|protein_coding||c.*2091T>C|||||2091|	GT:AD:DP:GQ:PGT:PID:PL:SB
TcBrA4_Chr16	438243	.	T	C	3196.77	.	DP=72;ExcessHet=3.0103;MLEAC=2,0;MLEAF=1.00,0.00;RAW_MQ=113273.00;ANN=C|missense_variant|MODERATE|wd40_repeat_domain-containing_protein|TcBrA4_0036770|transcript|TcBrA4_0036770-RA|protein_coding|1/1|c.1700A>G|p.Gln567Arg|1700/2379|1700/2379|567/792||,C|downstream_gene_variant|MODIFIER|leucine-rich_repeat-containing_protein|TcBrA4_0036780|transcript|TcBrA4_0036780-RA|protein_coding||c.*2086A>G|||||2086|	GT:AD:DP:GQ:PGT:PID:PL:SB
TcBrA4_Chr16	438287	.	T	C	3053.77	.	DP=78;ExcessHet=3.0103;MLEAC=2,0;MLEAF=1.00,0.00;RAW_MQ=122873.00;ANN=C|synonymous_variant|LOW|wd40_repeat_domain-containing_protein|TcBrA4_0036770|transcript|TcBrA4_0036770-RA|protein_coding|1/1|c.1656A>G|p.Ser552Ser|1656/2379|1656/2379|552/792||,C|downstream_gene_variant|MODIFIER|leucine-rich_repeat-containing_protein|TcBrA4_0036780|transcript|TcBrA4_0036780-RA|protein_coding||c.*2042A>G|||||2042|	GT:AD:DP:GQ:PL:SB
TcBrA4_Chr16	438325	.	T	C	2939.77	.	DP=74;ExcessHet=3.0103;MLEAC=2,0;MLEAF=1.00,0.00;RAW_MQ=115332.00;ANN=C|missense_variant|MODERATE|wd40_repeat_domain-containing_protein|TcBrA4_0036770|transcript|TcBrA4_0036770-RA|protein_coding|1/1|c.1618A>G|p.Ile540Val|1618/2379|1618/2379|540/792||,C|downstream_gene_variant|MODIFIER|leucine-rich_repeat-containing_protein|TcBrA4_0036780|transcript|TcBrA4_0036780-RA|protein_coding||c.*2004A>G|||||2004|,C|downstream_gene_variant|MODIFIER|hypothetical_protein%2C_conserved|TcBrA4_0036790|transcript|TcBrA4_0036790-RA|protein_coding||c.*4990A>G|||||4990|	GT:AD:DP:GQ:PL:SB
TcBrA4_Chr16	438355	.	C	T	3015.77	.	DP=75;ExcessHet=3.0103;MLEAC=2,0;MLEAF=1.00,0.00;RAW_MQ=117588.00;ANN=T|missense_variant|MODERATE|wd40_repeat_domain-containing_protein|TcBrA4_0036770|transcript|TcBrA4_0036770-RA|protein_coding|1/1|c.1588G>A|p.Val530Met|1588/2379|1588/2379|530/792||,T|downstream_gene_variant|MODIFIER|leucine-rich_repeat-containing_protein|TcBrA4_0036780|transcript|TcBrA4_0036780-RA|protein_coding||c.*1974G>A|||||1974|,T|downstream_gene_variant|MODIFIER|hypothetical_protein%2C_conserved|TcBrA4_0036790|transcript|TcBrA4_0036790-RA|protein_coding||c.*4960G>A|||||4960|	GT:AD:DP:GQ:PL:SB
TcBrA4_Chr16	438409	.	C	T	2946.77	.	DP=75;ExcessHet=3.0103;MLEAC=2,0;MLEAF=1.00,0.00;RAW_MQ=119596.00;ANN=T|missense_variant|MODERATE|wd40_repeat_domain-containing_protein|TcBrA4_0036770|transcript|TcBrA4_0036770-RA|protein_coding|1/1|c.1534G>A|p.Ala512Thr|1534/2379|1534/2379|512/792||,T|downstream_gene_variant|MODIFIER|leucine-rich_repeat-containing_protein|TcBrA4_0036780|transcript|TcBrA4_0036780-RA|protein_coding||c.*1920G>A|||||1920|,T|downstream_gene_variant|MODIFIER|hypothetical_protein%2C_conserved|TcBrA4_0036790|transcript|TcBrA4_0036790-RA|protein_coding||c.*4906G>A|||||4906|	GT:AD:DP:GQ:PL:SB
TcBrA4_Chr16	438530	.	T	C	3290.77	.	DP=89;ExcessHet=3.0103;MLEAC=2,0;MLEAF=1.00,0.00;RAW_MQ=132077.00;ANN=C|synonymous_variant|LOW|wd40_repeat_domain-containing_protein|TcBrA4_0036770|transcript|TcBrA4_0036770-RA|protein_coding|1/1|c.1413A>G|p.Ser471Ser|1413/2379|1413/2379|471/792||,C|downstream_gene_variant|MODIFIER|leucine-rich_repeat-containing_protein|TcBrA4_0036780|transcript|TcBrA4_0036780-RA|protein_coding||c.*1799A>G|||||1799|,C|downstream_gene_variant|MODIFIER|hypothetical_protein%2C_conserved|TcBrA4_0036790|transcript|TcBrA4_0036790-RA|protein_coding||c.*4785A>G|||||4785|	GT:AD:DP:GQ:PL:SB
TcBrA4_Chr16	438581	.	T	C	2697.77	.	DP=74;ExcessHet=3.0103;MLEAC=2,0;MLEAF=1.00,0.00;RAW_MQ=96541.00;ANN=C|synonymous_variant|LOW|wd40_repeat_domain-containing_protein|TcBrA4_0036770|transcript|TcBrA4_0036770-RA|protein_coding|1/1|c.1362A>G|p.Gln454Gln|1362/2379|1362/2379|454/792||,C|downstream_gene_variant|MODIFIER|leucine-rich_repeat-containing_protein|TcBrA4_0036780|transcript|TcBrA4_0036780-RA|protein_coding||c.*1748A>G|||||1748|,C|downstream_gene_variant|MODIFIER|hypothetical_protein%2C_conserved|TcBrA4_0036790|transcript|TcBrA4_0036790-RA|protein_coding||c.*4734A>G|||||4734|	GT:AD:DP:GQ:PL:SB
TcBrA4_Chr16	438596	.	G	T	2310.77	.	DP=64;ExcessHet=3.0103;MLEAC=2,0;MLEAF=1.00,0.00;RAW_MQ=77743.00;ANN=T|missense_variant|MODERATE|wd40_repeat_domain-containing_protein|TcBrA4_0036770|transcript|TcBrA4_0036770-RA|protein_coding|1/1|c.1347C>A|p.Asp449Glu|1347/2379|1347/2379|449/792||,T|downstream_gene_variant|MODIFIER|leucine-rich_repeat-containing_protein|TcBrA4_0036780|transcript|TcBrA4_0036780-RA|protein_coding||c.*1733C>A|||||1733|,T|downstream_gene_variant|MODIFIER|hypothetical_protein%2C_conserved|TcBrA4_0036790|transcript|TcBrA4_0036790-RA|protein_coding||c.*4719C>A|||||4719|	GT:AD:DP:GQ:PL:SB
TcBrA4_Chr16	438641	.	T	C	1549.77	.	DP=50;ExcessHet=3.0103;MLEAC=2,0;MLEAF=1.00,0.00;RAW_MQ=42806.00;ANN=C|synonymous_variant|LOW|wd40_repeat_domain-containing_protein|TcBrA4_0036770|transcript|TcBrA4_0036770-RA|protein_coding|1/1|c.1302A>G|p.Lys434Lys|1302/2379|1302/2379|434/792||,C|downstream_gene_variant|MODIFIER|leucine-rich_repeat-containing_protein|TcBrA4_0036780|transcript|TcBrA4_0036780-RA|protein_coding||c.*1688A>G|||||1688|,C|downstream_gene_variant|MODIFIER|hypothetical_protein%2C_conserved|TcBrA4_0036790|transcript|TcBrA4_0036790-RA|protein_coding||c.*4674A>G|||||4674|	GT:AD:DP:GQ:PL:SB
TcBrA4_Chr16	438659	.	T	C	2401.77	.	DP=54;ExcessHet=3.0103;MLEAC=2,0;MLEAF=1.00,0.00;RAW_MQ=37332.00;ANN=C|synonymous_variant|LOW|wd40_repeat_domain-containing_protein|TcBrA4_0036770|transcript|TcBrA4_0036770-RA|protein_coding|1/1|c.1284A>G|p.Thr428Thr|1284/2379|1284/2379|428/792||,C|downstream_gene_variant|MODIFIER|leucine-rich_repeat-containing_protein|TcBrA4_0036780|transcript|TcBrA4_0036780-RA|protein_coding||c.*1670A>G|||||1670|,C|downstream_gene_variant|MODIFIER|hypothetical_protein%2C_conserved|TcBrA4_0036790|transcript|TcBrA4_0036790-RA|protein_coding||c.*4656A>G|||||4656|	GT:AD:DP:GQ:PGT:PID:PL:SB
TcBrA4_Chr16	438660	.	G	T	2401.77	.	DP=54;ExcessHet=3.0103;MLEAC=2,0;MLEAF=1.00,0.00;RAW_MQ=37332.00;ANN=T|missense_variant|MODERATE|wd40_repeat_domain-containing_protein|TcBrA4_0036770|transcript|TcBrA4_0036770-RA|protein_coding|1/1|c.1283C>A|p.Thr428Lys|1283/2379|1283/2379|428/792||,T|downstream_gene_variant|MODIFIER|leucine-rich_repeat-containing_protein|TcBrA4_0036780|transcript|TcBrA4_0036780-RA|protein_coding||c.*1669C>A|||||1669|,T|downstream_gene_variant|MODIFIER|hypothetical_protein%2C_conserved|TcBrA4_0036790|transcript|TcBrA4_0036790-RA|protein_coding||c.*4655C>A|||||4655|	GT:AD:DP:GQ:PGT:PID:PL:SB
TcBrA4_Chr16	438662	.	G	C	2401.77	.	DP=51;ExcessHet=3.0103;MLEAC=2,0;MLEAF=1.00,0.00;RAW_MQ=32532.00;ANN=C|missense_variant|MODERATE|wd40_repeat_domain-containing_protein|TcBrA4_0036770|transcript|TcBrA4_0036770-RA|protein_coding|1/1|c.1281C>G|p.His427Gln|1281/2379|1281/2379|427/792||,C|downstream_gene_variant|MODIFIER|leucine-rich_repeat-containing_protein|TcBrA4_0036780|transcript|TcBrA4_0036780-RA|protein_coding||c.*1667C>G|||||1667|,C|downstream_gene_variant|MODIFIER|hypothetical_protein%2C_conserved|TcBrA4_0036790|transcript|TcBrA4_0036790-RA|protein_coding||c.*4653C>G|||||4653|	GT:AD:DP:GQ:PGT:PID:PL:SB
TcBrA4_Chr16	438675	.	A	G	1517.77	.	DP=52;ExcessHet=3.0103;MLEAC=2,0;MLEAF=1.00,0.00;RAW_MQ=35109.00;ANN=G|missense_variant|MODERATE|wd40_repeat_domain-containing_protein|TcBrA4_0036770|transcript|TcBrA4_0036770-RA|protein_coding|1/1|c.1268T>C|p.Leu423Pro|1268/2379|1268/2379|423/792||,G|downstream_gene_variant|MODIFIER|leucine-rich_repeat-containing_protein|TcBrA4_0036780|transcript|TcBrA4_0036780-RA|protein_coding||c.*1654T>C|||||1654|,G|downstream_gene_variant|MODIFIER|hypothetical_protein%2C_conserved|TcBrA4_0036790|transcript|TcBrA4_0036790-RA|protein_coding||c.*4640T>C|||||4640|	GT:AD:DP:GQ:PL:SB
TcBrA4_Chr16	438701	.	T	C	2002.77	.	DP=66;ExcessHet=3.0103;MLEAC=2,0;MLEAF=1.00,0.00;RAW_MQ=49387.00;ANN=C|synonymous_variant|LOW|wd40_repeat_domain-containing_protein|TcBrA4_0036770|transcript|TcBrA4_0036770-RA|protein_coding|1/1|c.1242A>G|p.Thr414Thr|1242/2379|1242/2379|414/792||,C|downstream_gene_variant|MODIFIER|leucine-rich_repeat-containing_protein|TcBrA4_0036780|transcript|TcBrA4_0036780-RA|protein_coding||c.*1628A>G|||||1628|,C|downstream_gene_variant|MODIFIER|hypothetical_protein%2C_conserved|TcBrA4_0036790|transcript|TcBrA4_0036790-RA|protein_coding||c.*4614A>G|||||4614|	GT:AD:DP:GQ:PL:SB
TcBrA4_Chr16	438733	.	G	C	2348.77	.	DP=77;ExcessHet=3.0103;MLEAC=2,0;MLEAF=1.00,0.00;RAW_MQ=61867.00;ANN=C|missense_variant|MODERATE|wd40_repeat_domain-containing_protein|TcBrA4_0036770|transcript|TcBrA4_0036770-RA|protein_coding|1/1|c.1210C>G|p.Leu404Val|1210/2379|1210/2379|404/792||,C|downstream_gene_variant|MODIFIER|leucine-rich_repeat-containing_protein|TcBrA4_0036780|transcript|TcBrA4_0036780-RA|protein_coding||c.*1596C>G|||||1596|,C|downstream_gene_variant|MODIFIER|hypothetical_protein%2C_conserved|TcBrA4_0036790|transcript|TcBrA4_0036790-RA|protein_coding||c.*4582C>G|||||4582|	GT:AD:DP:GQ:PL:SB
TcBrA4_Chr16	438770	.	G	A	3486.77	.	DP=77;ExcessHet=3.0103;MLEAC=2,0;MLEAF=1.00,0.00;RAW_MQ=62985.00;ANN=A|synonymous_variant|LOW|wd40_repeat_domain-containing_protein|TcBrA4_0036770|transcript|TcBrA4_0036770-RA|protein_coding|1/1|c.1173C>T|p.His391His|1173/2379|1173/2379|391/792||,A|downstream_gene_variant|MODIFIER|leucine-rich_repeat-containing_protein|TcBrA4_0036780|transcript|TcBrA4_0036780-RA|protein_coding||c.*1559C>T|||||1559|,A|downstream_gene_variant|MODIFIER|hypothetical_protein%2C_conserved|TcBrA4_0036790|transcript|TcBrA4_0036790-RA|protein_coding||c.*4545C>T|||||4545|	GT:AD:DP:GQ:PGT:PID:PL:SB
TcBrA4_Chr16	438773	.	T	C	3524.77	.	DP=80;ExcessHet=3.0103;MLEAC=2,0;MLEAF=1.00,0.00;RAW_MQ=63642.00;ANN=C|synonymous_variant|LOW|wd40_repeat_domain-containing_protein|TcBrA4_0036770|transcript|TcBrA4_0036770-RA|protein_coding|1/1|c.1170A>G|p.Leu390Leu|1170/2379|1170/2379|390/792||,C|downstream_gene_variant|MODIFIER|leucine-rich_repeat-containing_protein|TcBrA4_0036780|transcript|TcBrA4_0036780-RA|protein_coding||c.*1556A>G|||||1556|,C|downstream_gene_variant|MODIFIER|hypothetical_protein%2C_conserved|TcBrA4_0036790|transcript|TcBrA4_0036790-RA|protein_coding||c.*4542A>G|||||4542|	GT:AD:DP:GQ:PGT:PID:PL:SB
TcBrA4_Chr16	438823	.	A	G	3680.77	.	DP=82;ExcessHet=3.0103;MLEAC=2,0;MLEAF=1.00,0.00;RAW_MQ=73432.00;ANN=G|missense_variant|MODERATE|wd40_repeat_domain-containing_protein|TcBrA4_0036770|transcript|TcBrA4_0036770-RA|protein_coding|1/1|c.1120T>C|p.Ser374Pro|1120/2379|1120/2379|374/792||,G|downstream_gene_variant|MODIFIER|leucine-rich_repeat-containing_protein|TcBrA4_0036780|transcript|TcBrA4_0036780-RA|protein_coding||c.*1506T>C|||||1506|,G|downstream_gene_variant|MODIFIER|hypothetical_protein%2C_conserved|TcBrA4_0036790|transcript|TcBrA4_0036790-RA|protein_coding||c.*4492T>C|||||4492|	GT:AD:DP:GQ:PGT:PID:PL:SB
TcBrA4_Chr16	438827	.	C	T	3680.77	.	DP=80;ExcessHet=3.0103;MLEAC=2,0;MLEAF=1.00,0.00;RAW_MQ=71139.00;ANN=T|synonymous_variant|LOW|wd40_repeat_domain-containing_protein|TcBrA4_0036770|transcript|TcBrA4_0036770-RA|protein_coding|1/1|c.1116G>A|p.Gly372Gly|1116/2379|1116/2379|372/792||,T|downstream_gene_variant|MODIFIER|leucine-rich_repeat-containing_protein|TcBrA4_0036780|transcript|TcBrA4_0036780-RA|protein_coding||c.*1502G>A|||||1502|,T|downstream_gene_variant|MODIFIER|hypothetical_protein%2C_conserved|TcBrA4_0036790|transcript|TcBrA4_0036790-RA|protein_coding||c.*4488G>A|||||4488|	GT:AD:DP:GQ:PGT:PID:PL:SB
TcBrA4_Chr16	438861	.	G	T	2020.77	.	DP=66;ExcessHet=3.0103;MLEAC=2,0;MLEAF=1.00,0.00;RAW_MQ=51600.00;ANN=T|missense_variant|MODERATE|wd40_repeat_domain-containing_protein|TcBrA4_0036770|transcript|TcBrA4_0036770-RA|protein_coding|1/1|c.1082C>A|p.Thr361Asn|1082/2379|1082/2379|361/792||,T|downstream_gene_variant|MODIFIER|leucine-rich_repeat-containing_protein|TcBrA4_0036780|transcript|TcBrA4_0036780-RA|protein_coding||c.*1468C>A|||||1468|,T|downstream_gene_variant|MODIFIER|hypothetical_protein%2C_conserved|TcBrA4_0036790|transcript|TcBrA4_0036790-RA|protein_coding||c.*4454C>A|||||4454|	GT:AD:DP:GQ:PL:SB
TcBrA4_Chr16	438887	.	T	C	2389.77	.	DP=74;ExcessHet=3.0103;MLEAC=2,0;MLEAF=1.00,0.00;RAW_MQ=65729.00;ANN=C|synonymous_variant|LOW|wd40_repeat_domain-containing_protein|TcBrA4_0036770|transcript|TcBrA4_0036770-RA|protein_coding|1/1|c.1056A>G|p.Glu352Glu|1056/2379|1056/2379|352/792||,C|downstream_gene_variant|MODIFIER|leucine-rich_repeat-containing_protein|TcBrA4_0036780|transcript|TcBrA4_0036780-RA|protein_coding||c.*1442A>G|||||1442|,C|downstream_gene_variant|MODIFIER|hypothetical_protein%2C_conserved|TcBrA4_0036790|transcript|TcBrA4_0036790-RA|protein_coding||c.*4428A>G|||||4428|	GT:AD:DP:GQ:PL:SB
TcBrA4_Chr16	438956	.	A	T	2067.77	.	DP=67;ExcessHet=3.0103;MLEAC=2,0;MLEAF=1.00,0.00;RAW_MQ=52199.00;ANN=T|synonymous_variant|LOW|wd40_repeat_domain-containing_protein|TcBrA4_0036770|transcript|TcBrA4_0036770-RA|protein_coding|1/1|c.987T>A|p.Pro329Pro|987/2379|987/2379|329/792||,T|downstream_gene_variant|MODIFIER|leucine-rich_repeat-containing_protein|TcBrA4_0036780|transcript|TcBrA4_0036780-RA|protein_coding||c.*1373T>A|||||1373|,T|downstream_gene_variant|MODIFIER|hypothetical_protein%2C_conserved|TcBrA4_0036790|transcript|TcBrA4_0036790-RA|protein_coding||c.*4359T>A|||||4359|	GT:AD:DP:GQ:PL:SB
TcBrA4_Chr16	438980	.	T	C	3372.77	.	DP=76;ExcessHet=3.0103;MLEAC=2,0;MLEAF=1.00,0.00;RAW_MQ=62315.00;ANN=C|synonymous_variant|LOW|wd40_repeat_domain-containing_protein|TcBrA4_0036770|transcript|TcBrA4_0036770-RA|protein_coding|1/1|c.963A>G|p.Thr321Thr|963/2379|963/2379|321/792||,C|downstream_gene_variant|MODIFIER|leucine-rich_repeat-containing_protein|TcBrA4_0036780|transcript|TcBrA4_0036780-RA|protein_coding||c.*1349A>G|||||1349|,C|downstream_gene_variant|MODIFIER|hypothetical_protein%2C_conserved|TcBrA4_0036790|transcript|TcBrA4_0036790-RA|protein_coding||c.*4335A>G|||||4335|	GT:AD:DP:GQ:PGT:PID:PL:SB
TcBrA4_Chr16	438988	.	T	C	3370.77	.	DP=76;ExcessHet=3.0103;MLEAC=2,0;MLEAF=1.00,0.00;RAW_MQ=62151.00;ANN=C|missense_variant|MODERATE|wd40_repeat_domain-containing_protein|TcBrA4_0036770|transcript|TcBrA4_0036770-RA|protein_coding|1/1|c.955A>G|p.Thr319Ala|955/2379|955/2379|319/792||,C|downstream_gene_variant|MODIFIER|leucine-rich_repeat-containing_protein|TcBrA4_0036780|transcript|TcBrA4_0036780-RA|protein_coding||c.*1341A>G|||||1341|,C|downstream_gene_variant|MODIFIER|hypothetical_protein%2C_conserved|TcBrA4_0036790|transcript|TcBrA4_0036790-RA|protein_coding||c.*4327A>G|||||4327|	GT:AD:DP:GQ:PGT:PID:PL:SB
TcBrA4_Chr16	439038	.	T	C	2842.77	.	DP=63;ExcessHet=3.0103;MLEAC=2,0;MLEAF=1.00,0.00;RAW_MQ=52826.00;ANN=C|missense_variant|MODERATE|wd40_repeat_domain-containing_protein|TcBrA4_0036770|transcript|TcBrA4_0036770-RA|protein_coding|1/1|c.905A>G|p.His302Arg|905/2379|905/2379|302/792||,C|downstream_gene_variant|MODIFIER|leucine-rich_repeat-containing_protein|TcBrA4_0036780|transcript|TcBrA4_0036780-RA|protein_coding||c.*1291A>G|||||1291|,C|downstream_gene_variant|MODIFIER|hypothetical_protein%2C_conserved|TcBrA4_0036790|transcript|TcBrA4_0036790-RA|protein_coding||c.*4277A>G|||||4277|	GT:AD:DP:GQ:PGT:PID:PL:SB
TcBrA4_Chr16	439043	.	T	C	2842.77	.	DP=64;ExcessHet=3.0103;MLEAC=2,0;MLEAF=1.00,0.00;RAW_MQ=53308.00;ANN=C|synonymous_variant|LOW|wd40_repeat_domain-containing_protein|TcBrA4_0036770|transcript|TcBrA4_0036770-RA|protein_coding|1/1|c.900A>G|p.Gly300Gly|900/2379|900/2379|300/792||,C|downstream_gene_variant|MODIFIER|leucine-rich_repeat-containing_protein|TcBrA4_0036780|transcript|TcBrA4_0036780-RA|protein_coding||c.*1286A>G|||||1286|,C|downstream_gene_variant|MODIFIER|hypothetical_protein%2C_conserved|TcBrA4_0036790|transcript|TcBrA4_0036790-RA|protein_coding||c.*4272A>G|||||4272|	GT:AD:DP:GQ:PGT:PID:PL:SB
TcBrA4_Chr16	439069	.	G	T	2450.77	.	DP=79;ExcessHet=3.0103;MLEAC=2,0;MLEAF=1.00,0.00;RAW_MQ=70045.00;ANN=T|synonymous_variant|LOW|wd40_repeat_domain-containing_protein|TcBrA4_0036770|transcript|TcBrA4_0036770-RA|protein_coding|1/1|c.874C>A|p.Arg292Arg|874/2379|874/2379|292/792||,T|downstream_gene_variant|MODIFIER|leucine-rich_repeat-containing_protein|TcBrA4_0036780|transcript|TcBrA4_0036780-RA|protein_coding||c.*1260C>A|||||1260|,T|downstream_gene_variant|MODIFIER|hypothetical_protein%2C_conserved|TcBrA4_0036790|transcript|TcBrA4_0036790-RA|protein_coding||c.*4246C>A|||||4246|	GT:AD:DP:GQ:PL:SB
TcBrA4_Chr16	439130	.	C	T	2216.77	.	DP=72;ExcessHet=3.0103;MLEAC=2,0;MLEAF=1.00,0.00;RAW_MQ=56445.00;ANN=T|synonymous_variant|LOW|wd40_repeat_domain-containing_protein|TcBrA4_0036770|transcript|TcBrA4_0036770-RA|protein_coding|1/1|c.813G>A|p.Pro271Pro|813/2379|813/2379|271/792||,T|downstream_gene_variant|MODIFIER|leucine-rich_repeat-containing_protein|TcBrA4_0036780|transcript|TcBrA4_0036780-RA|protein_coding||c.*1199G>A|||||1199|,T|downstream_gene_variant|MODIFIER|hypothetical_protein%2C_conserved|TcBrA4_0036790|transcript|TcBrA4_0036790-RA|protein_coding||c.*4185G>A|||||4185|	GT:AD:DP:GQ:PL:SB
TcBrA4_Chr16	439153	.	A	T	2073.77	.	DP=71;ExcessHet=3.0103;MLEAC=2,0;MLEAF=1.00,0.00;RAW_MQ=47395.00;ANN=T|missense_variant|MODERATE|wd40_repeat_domain-containing_protein|TcBrA4_0036770|transcript|TcBrA4_0036770-RA|protein_coding|1/1|c.790T>A|p.Phe264Ile|790/2379|790/2379|264/792||,T|downstream_gene_variant|MODIFIER|leucine-rich_repeat-containing_protein|TcBrA4_0036780|transcript|TcBrA4_0036780-RA|protein_coding||c.*1176T>A|||||1176|,T|downstream_gene_variant|MODIFIER|hypothetical_protein%2C_conserved|TcBrA4_0036790|transcript|TcBrA4_0036790-RA|protein_coding||c.*4162T>A|||||4162|	GT:AD:DP:GQ:PL:SB
TcBrA4_Chr16	439169	.	C	T	2950.77	.	DP=66;ExcessHet=3.0103;MLEAC=2,0;MLEAF=1.00,0.00;RAW_MQ=40302.00;ANN=T|synonymous_variant|LOW|wd40_repeat_domain-containing_protein|TcBrA4_0036770|transcript|TcBrA4_0036770-RA|protein_coding|1/1|c.774G>A|p.Gly258Gly|774/2379|774/2379|258/792||,T|downstream_gene_variant|MODIFIER|leucine-rich_repeat-containing_protein|TcBrA4_0036780|transcript|TcBrA4_0036780-RA|protein_coding||c.*1160G>A|||||1160|,T|downstream_gene_variant|MODIFIER|hypothetical_protein%2C_conserved|TcBrA4_0036790|transcript|TcBrA4_0036790-RA|protein_coding||c.*4146G>A|||||4146|	GT:AD:DP:GQ:PGT:PID:PL:SB
TcBrA4_Chr16	439172	.	A	G	3012.77	.	DP=66;ExcessHet=3.0103;MLEAC=2,0;MLEAF=1.00,0.00;RAW_MQ=39020.00;ANN=G|synonymous_variant|LOW|wd40_repeat_domain-containing_protein|TcBrA4_0036770|transcript|TcBrA4_0036770-RA|protein_coding|1/1|c.771T>C|p.Ile257Ile|771/2379|771/2379|257/792||,G|downstream_gene_variant|MODIFIER|leucine-rich_repeat-containing_protein|TcBrA4_0036780|transcript|TcBrA4_0036780-RA|protein_coding||c.*1157T>C|||||1157|,G|downstream_gene_variant|MODIFIER|hypothetical_protein%2C_conserved|TcBrA4_0036790|transcript|TcBrA4_0036790-RA|protein_coding||c.*4143T>C|||||4143|	GT:AD:DP:GQ:PGT:PID:PL:SB
TcBrA4_Chr16	439178	.	T	C	3121.77	.	DP=66;ExcessHet=3.0103;MLEAC=2,0;MLEAF=1.00,0.00;RAW_MQ=39020.00;ANN=C|synonymous_variant|LOW|wd40_repeat_domain-containing_protein|TcBrA4_0036770|transcript|TcBrA4_0036770-RA|protein_coding|1/1|c.765A>G|p.Leu255Leu|765/2379|765/2379|255/792||,C|downstream_gene_variant|MODIFIER|leucine-rich_repeat-containing_protein|TcBrA4_0036780|transcript|TcBrA4_0036780-RA|protein_coding||c.*1151A>G|||||1151|,C|downstream_gene_variant|MODIFIER|hypothetical_protein%2C_conserved|TcBrA4_0036790|transcript|TcBrA4_0036790-RA|protein_coding||c.*4137A>G|||||4137|	GT:AD:DP:GQ:PGT:PID:PL:SB
TcBrA4_Chr16	439181	.	A	G	3121.77	.	DP=69;ExcessHet=3.0103;MLEAC=2,0;MLEAF=1.00,0.00;RAW_MQ=40701.00;ANN=G|synonymous_variant|LOW|wd40_repeat_domain-containing_protein|TcBrA4_0036770|transcript|TcBrA4_0036770-RA|protein_coding|1/1|c.762T>C|p.Phe254Phe|762/2379|762/2379|254/792||,G|downstream_gene_variant|MODIFIER|leucine-rich_repeat-containing_protein|TcBrA4_0036780|transcript|TcBrA4_0036780-RA|protein_coding||c.*1148T>C|||||1148|,G|downstream_gene_variant|MODIFIER|hypothetical_protein%2C_conserved|TcBrA4_0036790|transcript|TcBrA4_0036790-RA|protein_coding||c.*4134T>C|||||4134|	GT:AD:DP:GQ:PGT:PID:PL:SB
TcBrA4_Chr16	439182	.	A	C	3076.77	.	DP=68;ExcessHet=3.0103;MLEAC=2,0;MLEAF=1.00,0.00;RAW_MQ=40125.00;ANN=C|missense_variant|MODERATE|wd40_repeat_domain-containing_protein|TcBrA4_0036770|transcript|TcBrA4_0036770-RA|protein_coding|1/1|c.761T>G|p.Phe254Cys|761/2379|761/2379|254/792||,C|downstream_gene_variant|MODIFIER|leucine-rich_repeat-containing_protein|TcBrA4_0036780|transcript|TcBrA4_0036780-RA|protein_coding||c.*1147T>G|||||1147|,C|downstream_gene_variant|MODIFIER|hypothetical_protein%2C_conserved|TcBrA4_0036790|transcript|TcBrA4_0036790-RA|protein_coding||c.*4133T>G|||||4133|	GT:AD:DP:GQ:PGT:PID:PL:SB
TcBrA4_Chr16	439183	.	A	G	3076.77	.	DP=66;ExcessHet=3.0103;MLEAC=2,0;MLEAF=1.00,0.00;RAW_MQ=39067.00;ANN=G|missense_variant|MODERATE|wd40_repeat_domain-containing_protein|TcBrA4_0036770|transcript|TcBrA4_0036770-RA|protein_coding|1/1|c.760T>C|p.Phe254Leu|760/2379|760/2379|254/792||,G|downstream_gene_variant|MODIFIER|leucine-rich_repeat-containing_protein|TcBrA4_0036780|transcript|TcBrA4_0036780-RA|protein_coding||c.*1146T>C|||||1146|,G|downstream_gene_variant|MODIFIER|hypothetical_protein%2C_conserved|TcBrA4_0036790|transcript|TcBrA4_0036790-RA|protein_coding||c.*4132T>C|||||4132|	GT:AD:DP:GQ:PGT:PID:PL:SB
TcBrA4_Chr16	439232	.	G	A	2109.77	.	DP=67;ExcessHet=3.0103;MLEAC=2,0;MLEAF=1.00,0.00;RAW_MQ=62007.00;ANN=A|synonymous_variant|LOW|wd40_repeat_domain-containing_protein|TcBrA4_0036770|transcript|TcBrA4_0036770-RA|protein_coding|1/1|c.711C>T|p.Ser237Ser|711/2379|711/2379|237/792||,A|downstream_gene_variant|MODIFIER|leucine-rich_repeat-containing_protein|TcBrA4_0036780|transcript|TcBrA4_0036780-RA|protein_coding||c.*1097C>T|||||1097|,A|downstream_gene_variant|MODIFIER|hypothetical_protein%2C_conserved|TcBrA4_0036790|transcript|TcBrA4_0036790-RA|protein_coding||c.*4083C>T|||||4083|	GT:AD:DP:GQ:PL:SB
TcBrA4_Chr16	439313	.	A	G	2608.77	.	DP=72;ExcessHet=3.0103;MLEAC=2,0;MLEAF=1.00,0.00;RAW_MQ=89251.00;ANN=G|synonymous_variant|LOW|wd40_repeat_domain-containing_protein|TcBrA4_0036770|transcript|TcBrA4_0036770-RA|protein_coding|1/1|c.630T>C|p.Ile210Ile|630/2379|630/2379|210/792||,G|downstream_gene_variant|MODIFIER|leucine-rich_repeat-containing_protein|TcBrA4_0036780|transcript|TcBrA4_0036780-RA|protein_coding||c.*1016T>C|||||1016|,G|downstream_gene_variant|MODIFIER|hypothetical_protein%2C_conserved|TcBrA4_0036790|transcript|TcBrA4_0036790-RA|protein_coding||c.*4002T>C|||||4002|	GT:AD:DP:GQ:PL:SB
TcBrA4_Chr16	439360	.	T	G	2750.77	.	DP=75;ExcessHet=3.0103;MLEAC=2,0;MLEAF=1.00,0.00;RAW_MQ=103773.00;ANN=G|missense_variant|MODERATE|wd40_repeat_domain-containing_protein|TcBrA4_0036770|transcript|TcBrA4_0036770-RA|protein_coding|1/1|c.583A>C|p.Ile195Leu|583/2379|583/2379|195/792||,G|downstream_gene_variant|MODIFIER|leucine-rich_repeat-containing_protein|TcBrA4_0036780|transcript|TcBrA4_0036780-RA|protein_coding||c.*969A>C|||||969|,G|downstream_gene_variant|MODIFIER|hypothetical_protein%2C_conserved|TcBrA4_0036790|transcript|TcBrA4_0036790-RA|protein_coding||c.*3955A>C|||||3955|	GT:AD:DP:GQ:PL:SB
TcBrA4_Chr16	439392	.	C	G	2797.77	.	DP=75;ExcessHet=3.0103;MLEAC=2,0;MLEAF=1.00,0.00;RAW_MQ=108321.00;ANN=G|missense_variant|MODERATE|wd40_repeat_domain-containing_protein|TcBrA4_0036770|transcript|TcBrA4_0036770-RA|protein_coding|1/1|c.551G>C|p.Ser184Thr|551/2379|551/2379|184/792||,G|downstream_gene_variant|MODIFIER|leucine-rich_repeat-containing_protein|TcBrA4_0036780|transcript|TcBrA4_0036780-RA|protein_coding||c.*937G>C|||||937|,G|downstream_gene_variant|MODIFIER|hypothetical_protein%2C_conserved|TcBrA4_0036790|transcript|TcBrA4_0036790-RA|protein_coding||c.*3923G>C|||||3923|	GT:AD:DP:GQ:PL:SB
TcBrA4_Chr16	439645	.	G	A	3041.77	.	DP=76;ExcessHet=3.0103;MLEAC=2,0;MLEAF=1.00,0.00;RAW_MQ=132712.00;ANN=A|missense_variant|MODERATE|wd40_repeat_domain-containing_protein|TcBrA4_0036770|transcript|TcBrA4_0036770-RA|protein_coding|1/1|c.298C>T|p.Arg100Cys|298/2379|298/2379|100/792||,A|downstream_gene_variant|MODIFIER|leucine-rich_repeat-containing_protein|TcBrA4_0036780|transcript|TcBrA4_0036780-RA|protein_coding||c.*684C>T|||||684|,A|downstream_gene_variant|MODIFIER|hypothetical_protein%2C_conserved|TcBrA4_0036790|transcript|TcBrA4_0036790-RA|protein_coding||c.*3670C>T|||||3670|	GT:AD:DP:GQ:PL:SB
TcBrA4_Chr16	439719	.	A	G	2543.77	.	DP=64;ExcessHet=3.0103;MLEAC=2,0;MLEAF=1.00,0.00;RAW_MQ=112240.00;ANN=G|missense_variant|MODERATE|wd40_repeat_domain-containing_protein|TcBrA4_0036770|transcript|TcBrA4_0036770-RA|protein_coding|1/1|c.224T>C|p.Leu75Ser|224/2379|224/2379|75/792||,G|downstream_gene_variant|MODIFIER|leucine-rich_repeat-containing_protein|TcBrA4_0036780|transcript|TcBrA4_0036780-RA|protein_coding||c.*610T>C|||||610|,G|downstream_gene_variant|MODIFIER|hypothetical_protein%2C_conserved|TcBrA4_0036790|transcript|TcBrA4_0036790-RA|protein_coding||c.*3596T>C|||||3596|	GT:AD:DP:GQ:PL:SB
TcBrA4_Chr16	439793	.	C	G	2451.77	.	DP=62;ExcessHet=3.0103;MLEAC=2,0;MLEAF=1.00,0.00;RAW_MQ=108548.00;ANN=G|synonymous_variant|LOW|wd40_repeat_domain-containing_protein|TcBrA4_0036770|transcript|TcBrA4_0036770-RA|protein_coding|1/1|c.150G>C|p.Val50Val|150/2379|150/2379|50/792||,G|downstream_gene_variant|MODIFIER|leucine-rich_repeat-containing_protein|TcBrA4_0036780|transcript|TcBrA4_0036780-RA|protein_coding||c.*536G>C|||||536|,G|downstream_gene_variant|MODIFIER|hypothetical_protein%2C_conserved|TcBrA4_0036790|transcript|TcBrA4_0036790-RA|protein_coding||c.*3522G>C|||||3522|	GT:AD:DP:GQ:PL:SB
TcBrA4_Chr16	439916	.	T	C	1766.77	.	DP=48;ExcessHet=3.0103;MLEAC=2,0;MLEAF=1.00,0.00;RAW_MQ=79906.00;ANN=C|synonymous_variant|LOW|wd40_repeat_domain-containing_protein|TcBrA4_0036770|transcript|TcBrA4_0036770-RA|protein_coding|1/1|c.27A>G|p.Leu9Leu|27/2379|27/2379|9/792||,C|downstream_gene_variant|MODIFIER|leucine-rich_repeat-containing_protein|TcBrA4_0036780|transcript|TcBrA4_0036780-RA|protein_coding||c.*413A>G|||||413|,C|downstream_gene_variant|MODIFIER|hypothetical_protein%2C_conserved|TcBrA4_0036790|transcript|TcBrA4_0036790-RA|protein_coding||c.*3399A>G|||||3399|	GT:AD:DP:GQ:PL:SB
TcBrA4_Chr16	439950	.	A	G	1436.77	.	DP=33;ExcessHet=3.0103;MLEAC=2,0;MLEAF=1.00,0.00;RAW_MQ=53774.00;ANN=G|upstream_gene_variant|MODIFIER|wd40_repeat_domain-containing_protein|TcBrA4_0036770|transcript|TcBrA4_0036770-RA|protein_coding||c.-8T>C|||||8|,G|downstream_gene_variant|MODIFIER|leucine-rich_repeat-containing_protein|TcBrA4_0036780|transcript|TcBrA4_0036780-RA|protein_coding||c.*379T>C|||||379|,G|downstream_gene_variant|MODIFIER|hypothetical_protein%2C_conserved|TcBrA4_0036790|transcript|TcBrA4_0036790-RA|protein_coding||c.*3365T>C|||||3365|,G|downstream_gene_variant|MODIFIER|hypothetical_protein|TcBrA4_0036800|transcript|TcBrA4_0036800-RA|protein_coding||c.*4994T>C|||||4994|,G|intergenic_region|MODIFIER|wd40_repeat_domain-containing_protein-leucine-rich_repeat-containing_protein|TcBrA4_0036770-TcBrA4_0036780|intergenic_region|TcBrA4_0036770-TcBrA4_0036780|||n.439950A>G||||||	GT:AD:DP:GQ:PGT:PID:PL:SB
TcBrA4_Chr16	439963	.	C	T	1411.77	.	DP=31;ExcessHet=3.0103;MLEAC=2,0;MLEAF=1.00,0.00;RAW_MQ=50410.00;ANN=T|upstream_gene_variant|MODIFIER|wd40_repeat_domain-containing_protein|TcBrA4_0036770|transcript|TcBrA4_0036770-RA|protein_coding||c.-21G>A|||||21|,T|downstream_gene_variant|MODIFIER|leucine-rich_repeat-containing_protein|TcBrA4_0036780|transcript|TcBrA4_0036780-RA|protein_coding||c.*366G>A|||||366|,T|downstream_gene_variant|MODIFIER|hypothetical_protein%2C_conserved|TcBrA4_0036790|transcript|TcBrA4_0036790-RA|protein_coding||c.*3352G>A|||||3352|,T|downstream_gene_variant|MODIFIER|hypothetical_protein|TcBrA4_0036800|transcript|TcBrA4_0036800-RA|protein_coding||c.*4981G>A|||||4981|,T|intergenic_region|MODIFIER|wd40_repeat_domain-containing_protein-leucine-rich_repeat-containing_protein|TcBrA4_0036770-TcBrA4_0036780|intergenic_region|TcBrA4_0036770-TcBrA4_0036780|||n.439963C>T||||||	GT:AD:DP:GQ:PGT:PID:PL:SB
TcBrA4_Chr16	439981	.	T	G	916.77	.	DP=19;ExcessHet=3.0103;MLEAC=2,0;MLEAF=1.00,0.00;RAW_MQ=30805.00;ANN=G|upstream_gene_variant|MODIFIER|wd40_repeat_domain-containing_protein|TcBrA4_0036770|transcript|TcBrA4_0036770-RA|protein_coding||c.-39A>C|||||39|,G|downstream_gene_variant|MODIFIER|leucine-rich_repeat-containing_protein|TcBrA4_0036780|transcript|TcBrA4_0036780-RA|protein_coding||c.*348A>C|||||348|,G|downstream_gene_variant|MODIFIER|hypothetical_protein%2C_conserved|TcBrA4_0036790|transcript|TcBrA4_0036790-RA|protein_coding||c.*3334A>C|||||3334|,G|downstream_gene_variant|MODIFIER|hypothetical_protein|TcBrA4_0036800|transcript|TcBrA4_0036800-RA|protein_coding||c.*4963A>C|||||4963|,G|intergenic_region|MODIFIER|wd40_repeat_domain-containing_protein-leucine-rich_repeat-containing_protein|TcBrA4_0036770-TcBrA4_0036780|intergenic_region|TcBrA4_0036770-TcBrA4_0036780|||n.439981T>G||||||	GT:AD:DP:GQ:PGT:PID:PL:SB
TcBrA4_Chr16	440010	.	T	C	290.78	.	DP=8;ExcessHet=3.0103;MLEAC=2,0;MLEAF=1.00,0.00;RAW_MQ=12057.00;ANN=C|upstream_gene_variant|MODIFIER|wd40_repeat_domain-containing_protein|TcBrA4_0036770|transcript|TcBrA4_0036770-RA|protein_coding||c.-68A>G|||||68|,C|downstream_gene_variant|MODIFIER|leucine-rich_repeat-containing_protein|TcBrA4_0036780|transcript|TcBrA4_0036780-RA|protein_coding||c.*319A>G|||||319|,C|downstream_gene_variant|MODIFIER|hypothetical_protein%2C_conserved|TcBrA4_0036790|transcript|TcBrA4_0036790-RA|protein_coding||c.*3305A>G|||||3305|,C|downstream_gene_variant|MODIFIER|hypothetical_protein|TcBrA4_0036800|transcript|TcBrA4_0036800-RA|protein_coding||c.*4934A>G|||||4934|,C|intergenic_region|MODIFIER|wd40_repeat_domain-containing_protein-leucine-rich_repeat-containing_protein|TcBrA4_0036770-TcBrA4_0036780|intergenic_region|TcBrA4_0036770-TcBrA4_0036780|||n.440010T>C||||||	GT:AD:DP:GQ:PL:SB
TcBrA4_Chr16	440572	.	T	C	2959.77	.	DP=75;ExcessHet=3.0103;MLEAC=2,0;MLEAF=1.00,0.00;RAW_MQ=121025.00;ANN=C|synonymous_variant|LOW|leucine-rich_repeat-containing_protein|TcBrA4_0036780|transcript|TcBrA4_0036780-RA|protein_coding|1/1|c.891A>G|p.Ser297Ser|891/1134|891/1134|297/377||,C|upstream_gene_variant|MODIFIER|wd40_repeat_domain-containing_protein|TcBrA4_0036770|transcript|TcBrA4_0036770-RA|protein_coding||c.-630A>G|||||630|,C|downstream_gene_variant|MODIFIER|hypothetical_protein%2C_conserved|TcBrA4_0036790|transcript|TcBrA4_0036790-RA|protein_coding||c.*2743A>G|||||2743|,C|downstream_gene_variant|MODIFIER|hypothetical_protein|TcBrA4_0036800|transcript|TcBrA4_0036800-RA|protein_coding||c.*4372A>G|||||4372|	GT:AD:DP:GQ:PL:SB
TcBrA4_Chr16	440623	.	T	G	3991.77	.	DP=89;ExcessHet=3.0103;MLEAC=2,0;MLEAF=1.00,0.00;RAW_MQ=139901.00;ANN=G|missense_variant|MODERATE|leucine-rich_repeat-containing_protein|TcBrA4_0036780|transcript|TcBrA4_0036780-RA|protein_coding|1/1|c.840A>C|p.Glu280Asp|840/1134|840/1134|280/377||,G|upstream_gene_variant|MODIFIER|wd40_repeat_domain-containing_protein|TcBrA4_0036770|transcript|TcBrA4_0036770-RA|protein_coding||c.-681A>C|||||681|,G|downstream_gene_variant|MODIFIER|hypothetical_protein%2C_conserved|TcBrA4_0036790|transcript|TcBrA4_0036790-RA|protein_coding||c.*2692A>C|||||2692|,G|downstream_gene_variant|MODIFIER|hypothetical_protein|TcBrA4_0036800|transcript|TcBrA4_0036800-RA|protein_coding||c.*4321A>C|||||4321|	GT:AD:DP:GQ:PGT:PID:PL:SB
TcBrA4_Chr16	440648	.	G	A	3706.77	.	DP=83;ExcessHet=3.0103;MLEAC=2,0;MLEAF=1.00,0.00;RAW_MQ=127105.00;ANN=A|missense_variant|MODERATE|leucine-rich_repeat-containing_protein|TcBrA4_0036780|transcript|TcBrA4_0036780-RA|protein_coding|1/1|c.815C>T|p.Thr272Met|815/1134|815/1134|272/377||,A|upstream_gene_variant|MODIFIER|wd40_repeat_domain-containing_protein|TcBrA4_0036770|transcript|TcBrA4_0036770-RA|protein_coding||c.-706C>T|||||706|,A|downstream_gene_variant|MODIFIER|hypothetical_protein%2C_conserved|TcBrA4_0036790|transcript|TcBrA4_0036790-RA|protein_coding||c.*2667C>T|||||2667|,A|downstream_gene_variant|MODIFIER|hypothetical_protein|TcBrA4_0036800|transcript|TcBrA4_0036800-RA|protein_coding||c.*4296C>T|||||4296|	GT:AD:DP:GQ:PGT:PID:PL:SB
TcBrA4_Chr16	440656	.	C	A	3880.77	.	DP=82;ExcessHet=3.0103;MLEAC=2,0;MLEAF=1.00,0.00;RAW_MQ=124849.00;ANN=A|synonymous_variant|LOW|leucine-rich_repeat-containing_protein|TcBrA4_0036780|transcript|TcBrA4_0036780-RA|protein_coding|1/1|c.807G>T|p.Thr269Thr|807/1134|807/1134|269/377||,A|upstream_gene_variant|MODIFIER|wd40_repeat_domain-containing_protein|TcBrA4_0036770|transcript|TcBrA4_0036770-RA|protein_coding||c.-714G>T|||||714|,A|downstream_gene_variant|MODIFIER|hypothetical_protein%2C_conserved|TcBrA4_0036790|transcript|TcBrA4_0036790-RA|protein_coding||c.*2659G>T|||||2659|,A|downstream_gene_variant|MODIFIER|hypothetical_protein|TcBrA4_0036800|transcript|TcBrA4_0036800-RA|protein_coding||c.*4288G>T|||||4288|	GT:AD:DP:GQ:PGT:PID:PL:SB
TcBrA4_Chr16	440661	.	C	G	3565.77	.	DP=80;ExcessHet=3.0103;MLEAC=2,0;MLEAF=1.00,0.00;RAW_MQ=122673.00;ANN=G|missense_variant|MODERATE|leucine-rich_repeat-containing_protein|TcBrA4_0036780|transcript|TcBrA4_0036780-RA|protein_coding|1/1|c.802G>C|p.Val268Leu|802/1134|802/1134|268/377||,G|upstream_gene_variant|MODIFIER|wd40_repeat_domain-containing_protein|TcBrA4_0036770|transcript|TcBrA4_0036770-RA|protein_coding||c.-719G>C|||||719|,G|downstream_gene_variant|MODIFIER|hypothetical_protein%2C_conserved|TcBrA4_0036790|transcript|TcBrA4_0036790-RA|protein_coding||c.*2654G>C|||||2654|,G|downstream_gene_variant|MODIFIER|hypothetical_protein|TcBrA4_0036800|transcript|TcBrA4_0036800-RA|protein_coding||c.*4283G>C|||||4283|	GT:AD:DP:GQ:PGT:PID:PL:SB
TcBrA4_Chr16	440734	.	A	C	4159.77	.	DP=94;ExcessHet=3.0103;MLEAC=2,0;MLEAF=1.00,0.00;RAW_MQ=154012.00;ANN=C|missense_variant|MODERATE|leucine-rich_repeat-containing_protein|TcBrA4_0036780|transcript|TcBrA4_0036780-RA|protein_coding|1/1|c.729T>G|p.Asn243Lys|729/1134|729/1134|243/377||,C|upstream_gene_variant|MODIFIER|wd40_repeat_domain-containing_protein|TcBrA4_0036770|transcript|TcBrA4_0036770-RA|protein_coding||c.-792T>G|||||792|,C|downstream_gene_variant|MODIFIER|hypothetical_protein%2C_conserved|TcBrA4_0036790|transcript|TcBrA4_0036790-RA|protein_coding||c.*2581T>G|||||2581|,C|downstream_gene_variant|MODIFIER|hypothetical_protein|TcBrA4_0036800|transcript|TcBrA4_0036800-RA|protein_coding||c.*4210T>G|||||4210|	GT:AD:DP:GQ:PGT:PID:PL:SB
TcBrA4_Chr16	440755	.	C	G	4119.77	.	BaseQRankSum=-0.559;ClippingRankSum=0.000;DP=93;ExcessHet=3.0103;MLEAC=2,0;MLEAF=1.00,0.00;MQRankSum=-0.853;RAW_MQ=153232.00;ReadPosRankSum=1.766;ANN=G|synonymous_variant|LOW|leucine-rich_repeat-containing_protein|TcBrA4_0036780|transcript|TcBrA4_0036780-RA|protein_coding|1/1|c.708G>C|p.Gly236Gly|708/1134|708/1134|236/377||,G|upstream_gene_variant|MODIFIER|wd40_repeat_domain-containing_protein|TcBrA4_0036770|transcript|TcBrA4_0036770-RA|protein_coding||c.-813G>C|||||813|,G|downstream_gene_variant|MODIFIER|hypothetical_protein%2C_conserved|TcBrA4_0036790|transcript|TcBrA4_0036790-RA|protein_coding||c.*2560G>C|||||2560|,G|downstream_gene_variant|MODIFIER|hypothetical_protein|TcBrA4_0036800|transcript|TcBrA4_0036800-RA|protein_coding||c.*4189G>C|||||4189|	GT:AD:DP:GQ:PGT:PID:PL:SB
TcBrA4_Chr16	440908	.	A	G	4249.77	.	DP=103;ExcessHet=3.0103;MLEAC=2,0;MLEAF=1.00,0.00;RAW_MQ=176076.00;ANN=G|synonymous_variant|LOW|leucine-rich_repeat-containing_protein|TcBrA4_0036780|transcript|TcBrA4_0036780-RA|protein_coding|1/1|c.555T>C|p.Tyr185Tyr|555/1134|555/1134|185/377||,G|upstream_gene_variant|MODIFIER|wd40_repeat_domain-containing_protein|TcBrA4_0036770|transcript|TcBrA4_0036770-RA|protein_coding||c.-966T>C|||||966|,G|downstream_gene_variant|MODIFIER|hypothetical_protein%2C_conserved|TcBrA4_0036790|transcript|TcBrA4_0036790-RA|protein_coding||c.*2407T>C|||||2407|,G|downstream_gene_variant|MODIFIER|hypothetical_protein|TcBrA4_0036800|transcript|TcBrA4_0036800-RA|protein_coding||c.*4036T>C|||||4036|,G|downstream_gene_variant|MODIFIER|Non_cytoplasmic_domain_containing_protein%2C_conserved|TcBrA4_0036810|transcript|TcBrA4_0036810-RA|protein_coding||c.*4889T>C|||||4889|	GT:AD:DP:GQ:PL:SB
TcBrA4_Chr16	440980	.	G	A	3685.77	.	DP=93;ExcessHet=3.0103;MLEAC=2,0;MLEAF=1.00,0.00;RAW_MQ=160444.00;ANN=A|synonymous_variant|LOW|leucine-rich_repeat-containing_protein|TcBrA4_0036780|transcript|TcBrA4_0036780-RA|protein_coding|1/1|c.483C>T|p.Arg161Arg|483/1134|483/1134|161/377||,A|upstream_gene_variant|MODIFIER|wd40_repeat_domain-containing_protein|TcBrA4_0036770|transcript|TcBrA4_0036770-RA|protein_coding||c.-1038C>T|||||1038|,A|downstream_gene_variant|MODIFIER|hypothetical_protein%2C_conserved|TcBrA4_0036790|transcript|TcBrA4_0036790-RA|protein_coding||c.*2335C>T|||||2335|,A|downstream_gene_variant|MODIFIER|hypothetical_protein|TcBrA4_0036800|transcript|TcBrA4_0036800-RA|protein_coding||c.*3964C>T|||||3964|,A|downstream_gene_variant|MODIFIER|Non_cytoplasmic_domain_containing_protein%2C_conserved|TcBrA4_0036810|transcript|TcBrA4_0036810-RA|protein_coding||c.*4817C>T|||||4817|	GT:AD:DP:GQ:PL:SB
TcBrA4_Chr16	441040	.	C	G	3863.77	.	BaseQRankSum=-0.716;ClippingRankSum=0.000;DP=90;ExcessHet=3.0103;MLEAC=2,0;MLEAF=1.00,0.00;MQRankSum=-0.541;RAW_MQ=153104.00;ReadPosRankSum=-0.136;ANN=G|synonymous_variant|LOW|leucine-rich_repeat-containing_protein|TcBrA4_0036780|transcript|TcBrA4_0036780-RA|protein_coding|1/1|c.423G>C|p.Gly141Gly|423/1134|423/1134|141/377||,G|upstream_gene_variant|MODIFIER|wd40_repeat_domain-containing_protein|TcBrA4_0036770|transcript|TcBrA4_0036770-RA|protein_coding||c.-1098G>C|||||1098|,G|downstream_gene_variant|MODIFIER|hypothetical_protein%2C_conserved|TcBrA4_0036790|transcript|TcBrA4_0036790-RA|protein_coding||c.*2275G>C|||||2275|,G|downstream_gene_variant|MODIFIER|hypothetical_protein|TcBrA4_0036800|transcript|TcBrA4_0036800-RA|protein_coding||c.*3904G>C|||||3904|,G|downstream_gene_variant|MODIFIER|Non_cytoplasmic_domain_containing_protein%2C_conserved|TcBrA4_0036810|transcript|TcBrA4_0036810-RA|protein_coding||c.*4757G>C|||||4757|	GT:AD:DP:GQ:PGT:PID:PL:SB
TcBrA4_Chr16	441065	.	C	T	4252.77	.	BaseQRankSum=-0.837;ClippingRankSum=0.000;DP=94;ExcessHet=3.0103;MLEAC=2,0;MLEAF=1.00,0.00;MQRankSum=-0.476;RAW_MQ=160652.00;ReadPosRankSum=-0.768;ANN=T|missense_variant|MODERATE|leucine-rich_repeat-containing_protein|TcBrA4_0036780|transcript|TcBrA4_0036780-RA|protein_coding|1/1|c.398G>A|p.Cys133Tyr|398/1134|398/1134|133/377||,T|upstream_gene_variant|MODIFIER|wd40_repeat_domain-containing_protein|TcBrA4_0036770|transcript|TcBrA4_0036770-RA|protein_coding||c.-1123G>A|||||1123|,T|downstream_gene_variant|MODIFIER|hypothetical_protein%2C_conserved|TcBrA4_0036790|transcript|TcBrA4_0036790-RA|protein_coding||c.*2250G>A|||||2250|,T|downstream_gene_variant|MODIFIER|hypothetical_protein|TcBrA4_0036800|transcript|TcBrA4_0036800-RA|protein_coding||c.*3879G>A|||||3879|,T|downstream_gene_variant|MODIFIER|Non_cytoplasmic_domain_containing_protein%2C_conserved|TcBrA4_0036810|transcript|TcBrA4_0036810-RA|protein_coding||c.*4732G>A|||||4732|	GT:AD:DP:GQ:PGT:PID:PL:SB
TcBrA4_Chr16	441207	.	G	T	3517.77	.	DP=82;ExcessHet=3.0103;MLEAC=2,0;MLEAF=1.00,0.00;RAW_MQ=143664.00;ANN=T|synonymous_variant|LOW|leucine-rich_repeat-containing_protein|TcBrA4_0036780|transcript|TcBrA4_0036780-RA|protein_coding|1/1|c.256C>A|p.Arg86Arg|256/1134|256/1134|86/377||,T|upstream_gene_variant|MODIFIER|wd40_repeat_domain-containing_protein|TcBrA4_0036770|transcript|TcBrA4_0036770-RA|protein_coding||c.-1265C>A|||||1265|,T|downstream_gene_variant|MODIFIER|hypothetical_protein%2C_conserved|TcBrA4_0036790|transcript|TcBrA4_0036790-RA|protein_coding||c.*2108C>A|||||2108|,T|downstream_gene_variant|MODIFIER|hypothetical_protein|TcBrA4_0036800|transcript|TcBrA4_0036800-RA|protein_coding||c.*3737C>A|||||3737|,T|downstream_gene_variant|MODIFIER|Non_cytoplasmic_domain_containing_protein%2C_conserved|TcBrA4_0036810|transcript|TcBrA4_0036810-RA|protein_coding||c.*4590C>A|||||4590|	GT:AD:DP:GQ:PGT:PID:PL:SB
TcBrA4_Chr16	441220	.	T	C	3314.77	.	DP=74;ExcessHet=3.0103;MLEAC=2,0;MLEAF=1.00,0.00;RAW_MQ=129716.00;ANN=C|synonymous_variant|LOW|leucine-rich_repeat-containing_protein|TcBrA4_0036780|transcript|TcBrA4_0036780-RA|protein_coding|1/1|c.243A>G|p.Gly81Gly|243/1134|243/1134|81/377||,C|upstream_gene_variant|MODIFIER|wd40_repeat_domain-containing_protein|TcBrA4_0036770|transcript|TcBrA4_0036770-RA|protein_coding||c.-1278A>G|||||1278|,C|downstream_gene_variant|MODIFIER|hypothetical_protein%2C_conserved|TcBrA4_0036790|transcript|TcBrA4_0036790-RA|protein_coding||c.*2095A>G|||||2095|,C|downstream_gene_variant|MODIFIER|hypothetical_protein|TcBrA4_0036800|transcript|TcBrA4_0036800-RA|protein_coding||c.*3724A>G|||||3724|,C|downstream_gene_variant|MODIFIER|Non_cytoplasmic_domain_containing_protein%2C_conserved|TcBrA4_0036810|transcript|TcBrA4_0036810-RA|protein_coding||c.*4577A>G|||||4577|	GT:AD:DP:GQ:PGT:PID:PL:SB
TcBrA4_Chr16	441367	.	G	A	2089.77	.	DP=53;ExcessHet=3.0103;MLEAC=2,0;MLEAF=1.00,0.00;RAW_MQ=91601.00;ANN=A|synonymous_variant|LOW|leucine-rich_repeat-containing_protein|TcBrA4_0036780|transcript|TcBrA4_0036780-RA|protein_coding|1/1|c.96C>T|p.Phe32Phe|96/1134|96/1134|32/377||,A|upstream_gene_variant|MODIFIER|wd40_repeat_domain-containing_protein|TcBrA4_0036770|transcript|TcBrA4_0036770-RA|protein_coding||c.-1425C>T|||||1425|,A|downstream_gene_variant|MODIFIER|hypothetical_protein%2C_conserved|TcBrA4_0036790|transcript|TcBrA4_0036790-RA|protein_coding||c.*1948C>T|||||1948|,A|downstream_gene_variant|MODIFIER|hypothetical_protein|TcBrA4_0036800|transcript|TcBrA4_0036800-RA|protein_coding||c.*3577C>T|||||3577|,A|downstream_gene_variant|MODIFIER|Non_cytoplasmic_domain_containing_protein%2C_conserved|TcBrA4_0036810|transcript|TcBrA4_0036810-RA|protein_coding||c.*4430C>T|||||4430|	GT:AD:DP:GQ:PL:SB
TcBrA4_Chr16	441559	.	A	C	774.77	.	DP=19;ExcessHet=3.0103;MLEAC=2,0;MLEAF=1.00,0.00;RAW_MQ=31625.00;ANN=C|upstream_gene_variant|MODIFIER|wd40_repeat_domain-containing_protein|TcBrA4_0036770|transcript|TcBrA4_0036770-RA|protein_coding||c.-1617T>G|||||1617|,C|upstream_gene_variant|MODIFIER|leucine-rich_repeat-containing_protein|TcBrA4_0036780|transcript|TcBrA4_0036780-RA|protein_coding||c.-97T>G|||||97|,C|downstream_gene_variant|MODIFIER|hypothetical_protein%2C_conserved|TcBrA4_0036790|transcript|TcBrA4_0036790-RA|protein_coding||c.*1756T>G|||||1756|,C|downstream_gene_variant|MODIFIER|hypothetical_protein|TcBrA4_0036800|transcript|TcBrA4_0036800-RA|protein_coding||c.*3385T>G|||||3385|,C|downstream_gene_variant|MODIFIER|Non_cytoplasmic_domain_containing_protein%2C_conserved|TcBrA4_0036810|transcript|TcBrA4_0036810-RA|protein_coding||c.*4238T>G|||||4238|,C|intergenic_region|MODIFIER|leucine-rich_repeat-containing_protein-hypothetical_protein%2C_conserved|TcBrA4_0036780-TcBrA4_0036790|intergenic_region|TcBrA4_0036780-TcBrA4_0036790|||n.441559A>C||||||	GT:AD:DP:GQ:PL:SB
TcBrA4_Chr16	441697	.	A	G	421.77	.	DP=9;ExcessHet=3.0103;MLEAC=2,0;MLEAF=1.00,0.00;RAW_MQ=6020.00;ANN=G|upstream_gene_variant|MODIFIER|wd40_repeat_domain-containing_protein|TcBrA4_0036770|transcript|TcBrA4_0036770-RA|protein_coding||c.-1755T>C|||||1755|,G|upstream_gene_variant|MODIFIER|leucine-rich_repeat-containing_protein|TcBrA4_0036780|transcript|TcBrA4_0036780-RA|protein_coding||c.-235T>C|||||235|,G|downstream_gene_variant|MODIFIER|hypothetical_protein%2C_conserved|TcBrA4_0036790|transcript|TcBrA4_0036790-RA|protein_coding||c.*1618T>C|||||1618|,G|downstream_gene_variant|MODIFIER|hypothetical_protein|TcBrA4_0036800|transcript|TcBrA4_0036800-RA|protein_coding||c.*3247T>C|||||3247|,G|downstream_gene_variant|MODIFIER|Non_cytoplasmic_domain_containing_protein%2C_conserved|TcBrA4_0036810|transcript|TcBrA4_0036810-RA|protein_coding||c.*4100T>C|||||4100|,G|intergenic_region|MODIFIER|leucine-rich_repeat-containing_protein-hypothetical_protein%2C_conserved|TcBrA4_0036780-TcBrA4_0036790|intergenic_region|TcBrA4_0036780-TcBrA4_0036790|||n.441697A>G||||||	GT:AD:DP:GQ:PGT:PID:PL:SB
TcBrA4_Chr16	441721	.	C	T	536.77	.	DP=12;ExcessHet=3.0103;MLEAC=2,0;MLEAF=1.00,0.00;RAW_MQ=8772.00;ANN=T|upstream_gene_variant|MODIFIER|wd40_repeat_domain-containing_protein|TcBrA4_0036770|transcript|TcBrA4_0036770-RA|protein_coding||c.-1779G>A|||||1779|,T|upstream_gene_variant|MODIFIER|leucine-rich_repeat-containing_protein|TcBrA4_0036780|transcript|TcBrA4_0036780-RA|protein_coding||c.-259G>A|||||259|,T|downstream_gene_variant|MODIFIER|hypothetical_protein%2C_conserved|TcBrA4_0036790|transcript|TcBrA4_0036790-RA|protein_coding||c.*1594G>A|||||1594|,T|downstream_gene_variant|MODIFIER|hypothetical_protein|TcBrA4_0036800|transcript|TcBrA4_0036800-RA|protein_coding||c.*3223G>A|||||3223|,T|downstream_gene_variant|MODIFIER|Non_cytoplasmic_domain_containing_protein%2C_conserved|TcBrA4_0036810|transcript|TcBrA4_0036810-RA|protein_coding||c.*4076G>A|||||4076|,T|intergenic_region|MODIFIER|leucine-rich_repeat-containing_protein-hypothetical_protein%2C_conserved|TcBrA4_0036780-TcBrA4_0036790|intergenic_region|TcBrA4_0036780-TcBrA4_0036790|||n.441721C>T||||||	GT:AD:DP:GQ:PGT:PID:PL:SB
TcBrA4_Chr16	441728	.	T	C	634.77	.	DP=16;ExcessHet=3.0103;MLEAC=2,0;MLEAF=1.00,0.00;RAW_MQ=10982.00;ANN=C|upstream_gene_variant|MODIFIER|wd40_repeat_domain-containing_protein|TcBrA4_0036770|transcript|TcBrA4_0036770-RA|protein_coding||c.-1786A>G|||||1786|,C|upstream_gene_variant|MODIFIER|leucine-rich_repeat-containing_protein|TcBrA4_0036780|transcript|TcBrA4_0036780-RA|protein_coding||c.-266A>G|||||266|,C|downstream_gene_variant|MODIFIER|hypothetical_protein%2C_conserved|TcBrA4_0036790|transcript|TcBrA4_0036790-RA|protein_coding||c.*1587A>G|||||1587|,C|downstream_gene_variant|MODIFIER|hypothetical_protein|TcBrA4_0036800|transcript|TcBrA4_0036800-RA|protein_coding||c.*3216A>G|||||3216|,C|downstream_gene_variant|MODIFIER|Non_cytoplasmic_domain_containing_protein%2C_conserved|TcBrA4_0036810|transcript|TcBrA4_0036810-RA|protein_coding||c.*4069A>G|||||4069|,C|intergenic_region|MODIFIER|leucine-rich_repeat-containing_protein-hypothetical_protein%2C_conserved|TcBrA4_0036780-TcBrA4_0036790|intergenic_region|TcBrA4_0036780-TcBrA4_0036790|||n.441728T>C||||||	GT:AD:DP:GQ:PGT:PID:PL:SB
TcBrA4_Chr16	441794	.	C	T	781.77	.	DP=17;ExcessHet=3.0103;MLEAC=2,0;MLEAF=1.00,0.00;RAW_MQ=13864.00;ANN=T|upstream_gene_variant|MODIFIER|wd40_repeat_domain-containing_protein|TcBrA4_0036770|transcript|TcBrA4_0036770-RA|protein_coding||c.-1852G>A|||||1852|,T|upstream_gene_variant|MODIFIER|leucine-rich_repeat-containing_protein|TcBrA4_0036780|transcript|TcBrA4_0036780-RA|protein_coding||c.-332G>A|||||332|,T|downstream_gene_variant|MODIFIER|hypothetical_protein%2C_conserved|TcBrA4_0036790|transcript|TcBrA4_0036790-RA|protein_coding||c.*1521G>A|||||1521|,T|downstream_gene_variant|MODIFIER|hypothetical_protein|TcBrA4_0036800|transcript|TcBrA4_0036800-RA|protein_coding||c.*3150G>A|||||3150|,T|downstream_gene_variant|MODIFIER|Non_cytoplasmic_domain_containing_protein%2C_conserved|TcBrA4_0036810|transcript|TcBrA4_0036810-RA|protein_coding||c.*4003G>A|||||4003|,T|intergenic_region|MODIFIER|leucine-rich_repeat-containing_protein-hypothetical_protein%2C_conserved|TcBrA4_0036780-TcBrA4_0036790|intergenic_region|TcBrA4_0036780-TcBrA4_0036790|||n.441794C>T||||||	GT:AD:DP:GQ:PGT:PID:PL:SB
TcBrA4_Chr16	442005	.	G	A	2642.77	.	DP=59;ExcessHet=3.0103;MLEAC=2,0;MLEAF=1.00,0.00;RAW_MQ=90254.00;ANN=A|upstream_gene_variant|MODIFIER|wd40_repeat_domain-containing_protein|TcBrA4_0036770|transcript|TcBrA4_0036770-RA|protein_coding||c.-2063C>T|||||2063|,A|upstream_gene_variant|MODIFIER|leucine-rich_repeat-containing_protein|TcBrA4_0036780|transcript|TcBrA4_0036780-RA|protein_coding||c.-543C>T|||||543|,A|downstream_gene_variant|MODIFIER|hypothetical_protein%2C_conserved|TcBrA4_0036790|transcript|TcBrA4_0036790-RA|protein_coding||c.*1310C>T|||||1310|,A|downstream_gene_variant|MODIFIER|hypothetical_protein|TcBrA4_0036800|transcript|TcBrA4_0036800-RA|protein_coding||c.*2939C>T|||||2939|,A|downstream_gene_variant|MODIFIER|Non_cytoplasmic_domain_containing_protein%2C_conserved|TcBrA4_0036810|transcript|TcBrA4_0036810-RA|protein_coding||c.*3792C>T|||||3792|,A|intergenic_region|MODIFIER|leucine-rich_repeat-containing_protein-hypothetical_protein%2C_conserved|TcBrA4_0036780-TcBrA4_0036790|intergenic_region|TcBrA4_0036780-TcBrA4_0036790|||n.442005G>A||||||	GT:AD:DP:GQ:PGT:PID:PL:SB
TcBrA4_Chr16	442014	.	T	C	2737.77	.	DP=63;ExcessHet=3.0103;MLEAC=2,0;MLEAF=1.00,0.00;RAW_MQ=95677.00;ANN=C|upstream_gene_variant|MODIFIER|wd40_repeat_domain-containing_protein|TcBrA4_0036770|transcript|TcBrA4_0036770-RA|protein_coding||c.-2072A>G|||||2072|,C|upstream_gene_variant|MODIFIER|leucine-rich_repeat-containing_protein|TcBrA4_0036780|transcript|TcBrA4_0036780-RA|protein_coding||c.-552A>G|||||552|,C|downstream_gene_variant|MODIFIER|hypothetical_protein%2C_conserved|TcBrA4_0036790|transcript|TcBrA4_0036790-RA|protein_coding||c.*1301A>G|||||1301|,C|downstream_gene_variant|MODIFIER|hypothetical_protein|TcBrA4_0036800|transcript|TcBrA4_0036800-RA|protein_coding||c.*2930A>G|||||2930|,C|downstream_gene_variant|MODIFIER|Non_cytoplasmic_domain_containing_protein%2C_conserved|TcBrA4_0036810|transcript|TcBrA4_0036810-RA|protein_coding||c.*3783A>G|||||3783|,C|intergenic_region|MODIFIER|leucine-rich_repeat-containing_protein-hypothetical_protein%2C_conserved|TcBrA4_0036780-TcBrA4_0036790|intergenic_region|TcBrA4_0036780-TcBrA4_0036790|||n.442014T>C||||||	GT:AD:DP:GQ:PGT:PID:PL:SB
TcBrA4_Chr16	442050	.	C	A	2250.77	.	DP=61;ExcessHet=3.0103;MLEAC=2,0;MLEAF=1.00,0.00;RAW_MQ=93454.00;ANN=A|upstream_gene_variant|MODIFIER|wd40_repeat_domain-containing_protein|TcBrA4_0036770|transcript|TcBrA4_0036770-RA|protein_coding||c.-2108G>T|||||2108|,A|upstream_gene_variant|MODIFIER|leucine-rich_repeat-containing_protein|TcBrA4_0036780|transcript|TcBrA4_0036780-RA|protein_coding||c.-588G>T|||||588|,A|downstream_gene_variant|MODIFIER|hypothetical_protein%2C_conserved|TcBrA4_0036790|transcript|TcBrA4_0036790-RA|protein_coding||c.*1265G>T|||||1265|,A|downstream_gene_variant|MODIFIER|hypothetical_protein|TcBrA4_0036800|transcript|TcBrA4_0036800-RA|protein_coding||c.*2894G>T|||||2894|,A|downstream_gene_variant|MODIFIER|Non_cytoplasmic_domain_containing_protein%2C_conserved|TcBrA4_0036810|transcript|TcBrA4_0036810-RA|protein_coding||c.*3747G>T|||||3747|,A|intergenic_region|MODIFIER|leucine-rich_repeat-containing_protein-hypothetical_protein%2C_conserved|TcBrA4_0036780-TcBrA4_0036790|intergenic_region|TcBrA4_0036780-TcBrA4_0036790|||n.442050C>A||||||	GT:AD:DP:GQ:PL:SB
TcBrA4_Chr16	442145	.	C	G	2678.77	.	DP=70;ExcessHet=3.0103;MLEAC=2,0;MLEAF=1.00,0.00;RAW_MQ=111753.00;ANN=G|upstream_gene_variant|MODIFIER|wd40_repeat_domain-containing_protein|TcBrA4_0036770|transcript|TcBrA4_0036770-RA|protein_coding||c.-2203G>C|||||2203|,G|upstream_gene_variant|MODIFIER|leucine-rich_repeat-containing_protein|TcBrA4_0036780|transcript|TcBrA4_0036780-RA|protein_coding||c.-683G>C|||||683|,G|downstream_gene_variant|MODIFIER|hypothetical_protein%2C_conserved|TcBrA4_0036790|transcript|TcBrA4_0036790-RA|protein_coding||c.*1170G>C|||||1170|,G|downstream_gene_variant|MODIFIER|hypothetical_protein|TcBrA4_0036800|transcript|TcBrA4_0036800-RA|protein_coding||c.*2799G>C|||||2799|,G|downstream_gene_variant|MODIFIER|Non_cytoplasmic_domain_containing_protein%2C_conserved|TcBrA4_0036810|transcript|TcBrA4_0036810-RA|protein_coding||c.*3652G>C|||||3652|,G|intergenic_region|MODIFIER|leucine-rich_repeat-containing_protein-hypothetical_protein%2C_conserved|TcBrA4_0036780-TcBrA4_0036790|intergenic_region|TcBrA4_0036780-TcBrA4_0036790|||n.442145C>G||||||	GT:AD:DP:GQ:PL:SB
TcBrA4_Chr16	442161	.	A	G	2569.77	.	DP=68;ExcessHet=3.0103;MLEAC=2,0;MLEAF=1.00,0.00;RAW_MQ=110233.00;ANN=G|upstream_gene_variant|MODIFIER|wd40_repeat_domain-containing_protein|TcBrA4_0036770|transcript|TcBrA4_0036770-RA|protein_coding||c.-2219T>C|||||2219|,G|upstream_gene_variant|MODIFIER|leucine-rich_repeat-containing_protein|TcBrA4_0036780|transcript|TcBrA4_0036780-RA|protein_coding||c.-699T>C|||||699|,G|downstream_gene_variant|MODIFIER|hypothetical_protein%2C_conserved|TcBrA4_0036790|transcript|TcBrA4_0036790-RA|protein_coding||c.*1154T>C|||||1154|,G|downstream_gene_variant|MODIFIER|hypothetical_protein|TcBrA4_0036800|transcript|TcBrA4_0036800-RA|protein_coding||c.*2783T>C|||||2783|,G|downstream_gene_variant|MODIFIER|Non_cytoplasmic_domain_containing_protein%2C_conserved|TcBrA4_0036810|transcript|TcBrA4_0036810-RA|protein_coding||c.*3636T>C|||||3636|,G|intergenic_region|MODIFIER|leucine-rich_repeat-containing_protein-hypothetical_protein%2C_conserved|TcBrA4_0036780-TcBrA4_0036790|intergenic_region|TcBrA4_0036780-TcBrA4_0036790|||n.442161A>G||||||	GT:AD:DP:GQ:PL:SB
TcBrA4_Chr16	442319	.	C	G	2628.77	.	DP=66;ExcessHet=3.0103;MLEAC=2,0;MLEAF=1.00,0.00;RAW_MQ=105885.00;ANN=G|upstream_gene_variant|MODIFIER|wd40_repeat_domain-containing_protein|TcBrA4_0036770|transcript|TcBrA4_0036770-RA|protein_coding||c.-2377G>C|||||2377|,G|upstream_gene_variant|MODIFIER|leucine-rich_repeat-containing_protein|TcBrA4_0036780|transcript|TcBrA4_0036780-RA|protein_coding||c.-857G>C|||||857|,G|downstream_gene_variant|MODIFIER|hypothetical_protein%2C_conserved|TcBrA4_0036790|transcript|TcBrA4_0036790-RA|protein_coding||c.*996G>C|||||996|,G|downstream_gene_variant|MODIFIER|hypothetical_protein|TcBrA4_0036800|transcript|TcBrA4_0036800-RA|protein_coding||c.*2625G>C|||||2625|,G|downstream_gene_variant|MODIFIER|Non_cytoplasmic_domain_containing_protein%2C_conserved|TcBrA4_0036810|transcript|TcBrA4_0036810-RA|protein_coding||c.*3478G>C|||||3478|,G|intergenic_region|MODIFIER|leucine-rich_repeat-containing_protein-hypothetical_protein%2C_conserved|TcBrA4_0036780-TcBrA4_0036790|intergenic_region|TcBrA4_0036780-TcBrA4_0036790|||n.442319C>G||||||	GT:AD:DP:GQ:PL:SB
TcBrA4_Chr16	442344	.	T	C	2487.77	.	DP=55;ExcessHet=3.0103;MLEAC=2,0;MLEAF=1.00,0.00;RAW_MQ=86481.00;ANN=C|upstream_gene_variant|MODIFIER|wd40_repeat_domain-containing_protein|TcBrA4_0036770|transcript|TcBrA4_0036770-RA|protein_coding||c.-2402A>G|||||2402|,C|upstream_gene_variant|MODIFIER|leucine-rich_repeat-containing_protein|TcBrA4_0036780|transcript|TcBrA4_0036780-RA|protein_coding||c.-882A>G|||||882|,C|downstream_gene_variant|MODIFIER|hypothetical_protein%2C_conserved|TcBrA4_0036790|transcript|TcBrA4_0036790-RA|protein_coding||c.*971A>G|||||971|,C|downstream_gene_variant|MODIFIER|hypothetical_protein|TcBrA4_0036800|transcript|TcBrA4_0036800-RA|protein_coding||c.*2600A>G|||||2600|,C|downstream_gene_variant|MODIFIER|Non_cytoplasmic_domain_containing_protein%2C_conserved|TcBrA4_0036810|transcript|TcBrA4_0036810-RA|protein_coding||c.*3453A>G|||||3453|,C|intergenic_region|MODIFIER|leucine-rich_repeat-containing_protein-hypothetical_protein%2C_conserved|TcBrA4_0036780-TcBrA4_0036790|intergenic_region|TcBrA4_0036780-TcBrA4_0036790|||n.442344T>C||||||	GT:AD:DP:GQ:PGT:PID:PL:SB
TcBrA4_Chr16	442347	.	T	C	2569.77	.	DP=56;ExcessHet=3.0103;MLEAC=2,0;MLEAF=1.00,0.00;RAW_MQ=88245.00;ANN=C|upstream_gene_variant|MODIFIER|wd40_repeat_domain-containing_protein|TcBrA4_0036770|transcript|TcBrA4_0036770-RA|protein_coding||c.-2405A>G|||||2405|,C|upstream_gene_variant|MODIFIER|leucine-rich_repeat-containing_protein|TcBrA4_0036780|transcript|TcBrA4_0036780-RA|protein_coding||c.-885A>G|||||885|,C|downstream_gene_variant|MODIFIER|hypothetical_protein%2C_conserved|TcBrA4_0036790|transcript|TcBrA4_0036790-RA|protein_coding||c.*968A>G|||||968|,C|downstream_gene_variant|MODIFIER|hypothetical_protein|TcBrA4_0036800|transcript|TcBrA4_0036800-RA|protein_coding||c.*2597A>G|||||2597|,C|downstream_gene_variant|MODIFIER|Non_cytoplasmic_domain_containing_protein%2C_conserved|TcBrA4_0036810|transcript|TcBrA4_0036810-RA|protein_coding||c.*3450A>G|||||3450|,C|intergenic_region|MODIFIER|leucine-rich_repeat-containing_protein-hypothetical_protein%2C_conserved|TcBrA4_0036780-TcBrA4_0036790|intergenic_region|TcBrA4_0036780-TcBrA4_0036790|||n.442347T>C||||||	GT:AD:DP:GQ:PGT:PID:PL:SB
TcBrA4_Chr16	442349	.	T	G	2528.77	.	DP=57;ExcessHet=3.0103;MLEAC=2,0;MLEAF=1.00,0.00;RAW_MQ=90009.00;ANN=G|upstream_gene_variant|MODIFIER|wd40_repeat_domain-containing_protein|TcBrA4_0036770|transcript|TcBrA4_0036770-RA|protein_coding||c.-2407A>C|||||2407|,G|upstream_gene_variant|MODIFIER|leucine-rich_repeat-containing_protein|TcBrA4_0036780|transcript|TcBrA4_0036780-RA|protein_coding||c.-887A>C|||||887|,G|downstream_gene_variant|MODIFIER|hypothetical_protein%2C_conserved|TcBrA4_0036790|transcript|TcBrA4_0036790-RA|protein_coding||c.*966A>C|||||966|,G|downstream_gene_variant|MODIFIER|hypothetical_protein|TcBrA4_0036800|transcript|TcBrA4_0036800-RA|protein_coding||c.*2595A>C|||||2595|,G|downstream_gene_variant|MODIFIER|Non_cytoplasmic_domain_containing_protein%2C_conserved|TcBrA4_0036810|transcript|TcBrA4_0036810-RA|protein_coding||c.*3448A>C|||||3448|,G|intergenic_region|MODIFIER|leucine-rich_repeat-containing_protein-hypothetical_protein%2C_conserved|TcBrA4_0036780-TcBrA4_0036790|intergenic_region|TcBrA4_0036780-TcBrA4_0036790|||n.442349T>G||||||	GT:AD:DP:GQ:PGT:PID:PL:SB
TcBrA4_Chr16	442443	.	T	C	2553.77	.	DP=63;ExcessHet=3.0103;MLEAC=2,0;MLEAF=1.00,0.00;RAW_MQ=101256.00;ANN=C|upstream_gene_variant|MODIFIER|wd40_repeat_domain-containing_protein|TcBrA4_0036770|transcript|TcBrA4_0036770-RA|protein_coding||c.-2501A>G|||||2501|,C|upstream_gene_variant|MODIFIER|leucine-rich_repeat-containing_protein|TcBrA4_0036780|transcript|TcBrA4_0036780-RA|protein_coding||c.-981A>G|||||981|,C|downstream_gene_variant|MODIFIER|hypothetical_protein%2C_conserved|TcBrA4_0036790|transcript|TcBrA4_0036790-RA|protein_coding||c.*872A>G|||||872|,C|downstream_gene_variant|MODIFIER|hypothetical_protein|TcBrA4_0036800|transcript|TcBrA4_0036800-RA|protein_coding||c.*2501A>G|||||2501|,C|downstream_gene_variant|MODIFIER|Non_cytoplasmic_domain_containing_protein%2C_conserved|TcBrA4_0036810|transcript|TcBrA4_0036810-RA|protein_coding||c.*3354A>G|||||3354|,C|intergenic_region|MODIFIER|leucine-rich_repeat-containing_protein-hypothetical_protein%2C_conserved|TcBrA4_0036780-TcBrA4_0036790|intergenic_region|TcBrA4_0036780-TcBrA4_0036790|||n.442443T>C||||||	GT:AD:DP:GQ:PL:SB
TcBrA4_Chr16	442554	.	C	A	3254.77	.	DP=72;ExcessHet=3.0103;MLEAC=2,0;MLEAF=1.00,0.00;RAW_MQ=113116.00;ANN=A|upstream_gene_variant|MODIFIER|wd40_repeat_domain-containing_protein|TcBrA4_0036770|transcript|TcBrA4_0036770-RA|protein_coding||c.-2612G>T|||||2612|,A|upstream_gene_variant|MODIFIER|leucine-rich_repeat-containing_protein|TcBrA4_0036780|transcript|TcBrA4_0036780-RA|protein_coding||c.-1092G>T|||||1092|,A|downstream_gene_variant|MODIFIER|hypothetical_protein%2C_conserved|TcBrA4_0036790|transcript|TcBrA4_0036790-RA|protein_coding||c.*761G>T|||||761|,A|downstream_gene_variant|MODIFIER|hypothetical_protein|TcBrA4_0036800|transcript|TcBrA4_0036800-RA|protein_coding||c.*2390G>T|||||2390|,A|downstream_gene_variant|MODIFIER|Non_cytoplasmic_domain_containing_protein%2C_conserved|TcBrA4_0036810|transcript|TcBrA4_0036810-RA|protein_coding||c.*3243G>T|||||3243|,A|intergenic_region|MODIFIER|leucine-rich_repeat-containing_protein-hypothetical_protein%2C_conserved|TcBrA4_0036780-TcBrA4_0036790|intergenic_region|TcBrA4_0036780-TcBrA4_0036790|||n.442554C>A||||||	GT:AD:DP:GQ:PGT:PID:PL:SB
TcBrA4_Chr16	442560	.	T	C	3250.77	.	DP=74;ExcessHet=3.0103;MLEAC=2,0;MLEAF=1.00,0.00;RAW_MQ=115292.00;ANN=C|upstream_gene_variant|MODIFIER|wd40_repeat_domain-containing_protein|TcBrA4_0036770|transcript|TcBrA4_0036770-RA|protein_coding||c.-2618A>G|||||2618|,C|upstream_gene_variant|MODIFIER|leucine-rich_repeat-containing_protein|TcBrA4_0036780|transcript|TcBrA4_0036780-RA|protein_coding||c.-1098A>G|||||1098|,C|downstream_gene_variant|MODIFIER|hypothetical_protein%2C_conserved|TcBrA4_0036790|transcript|TcBrA4_0036790-RA|protein_coding||c.*755A>G|||||755|,C|downstream_gene_variant|MODIFIER|hypothetical_protein|TcBrA4_0036800|transcript|TcBrA4_0036800-RA|protein_coding||c.*2384A>G|||||2384|,C|downstream_gene_variant|MODIFIER|Non_cytoplasmic_domain_containing_protein%2C_conserved|TcBrA4_0036810|transcript|TcBrA4_0036810-RA|protein_coding||c.*3237A>G|||||3237|,C|intergenic_region|MODIFIER|leucine-rich_repeat-containing_protein-hypothetical_protein%2C_conserved|TcBrA4_0036780-TcBrA4_0036790|intergenic_region|TcBrA4_0036780-TcBrA4_0036790|||n.442560T>C||||||	GT:AD:DP:GQ:PGT:PID:PL:SB
TcBrA4_Chr16	442651	.	G	A	2150.77	.	DP=59;ExcessHet=3.0103;MLEAC=2,0;MLEAF=1.00,0.00;RAW_MQ=70744.00;ANN=A|upstream_gene_variant|MODIFIER|wd40_repeat_domain-containing_protein|TcBrA4_0036770|transcript|TcBrA4_0036770-RA|protein_coding||c.-2709C>T|||||2709|,A|upstream_gene_variant|MODIFIER|leucine-rich_repeat-containing_protein|TcBrA4_0036780|transcript|TcBrA4_0036780-RA|protein_coding||c.-1189C>T|||||1189|,A|downstream_gene_variant|MODIFIER|hypothetical_protein%2C_conserved|TcBrA4_0036790|transcript|TcBrA4_0036790-RA|protein_coding||c.*664C>T|||||664|,A|downstream_gene_variant|MODIFIER|hypothetical_protein|TcBrA4_0036800|transcript|TcBrA4_0036800-RA|protein_coding||c.*2293C>T|||||2293|,A|downstream_gene_variant|MODIFIER|Non_cytoplasmic_domain_containing_protein%2C_conserved|TcBrA4_0036810|transcript|TcBrA4_0036810-RA|protein_coding||c.*3146C>T|||||3146|,A|intergenic_region|MODIFIER|leucine-rich_repeat-containing_protein-hypothetical_protein%2C_conserved|TcBrA4_0036780-TcBrA4_0036790|intergenic_region|TcBrA4_0036780-TcBrA4_0036790|||n.442651G>A||||||	GT:AD:DP:GQ:PL:SB
TcBrA4_Chr16	442677	.	A	C	2696.77	.	DP=60;ExcessHet=3.0103;MLEAC=2,0;MLEAF=1.00,0.00;RAW_MQ=64192.00;ANN=C|upstream_gene_variant|MODIFIER|wd40_repeat_domain-containing_protein|TcBrA4_0036770|transcript|TcBrA4_0036770-RA|protein_coding||c.-2735T>G|||||2735|,C|upstream_gene_variant|MODIFIER|leucine-rich_repeat-containing_protein|TcBrA4_0036780|transcript|TcBrA4_0036780-RA|protein_coding||c.-1215T>G|||||1215|,C|downstream_gene_variant|MODIFIER|hypothetical_protein%2C_conserved|TcBrA4_0036790|transcript|TcBrA4_0036790-RA|protein_coding||c.*638T>G|||||638|,C|downstream_gene_variant|MODIFIER|hypothetical_protein|TcBrA4_0036800|transcript|TcBrA4_0036800-RA|protein_coding||c.*2267T>G|||||2267|,C|downstream_gene_variant|MODIFIER|Non_cytoplasmic_domain_containing_protein%2C_conserved|TcBrA4_0036810|transcript|TcBrA4_0036810-RA|protein_coding||c.*3120T>G|||||3120|,C|intergenic_region|MODIFIER|leucine-rich_repeat-containing_protein-hypothetical_protein%2C_conserved|TcBrA4_0036780-TcBrA4_0036790|intergenic_region|TcBrA4_0036780-TcBrA4_0036790|||n.442677A>C||||||	GT:AD:DP:GQ:PGT:PID:PL:SB
TcBrA4_Chr16	442686	.	A	C	2794.77	.	DP=65;ExcessHet=3.0103;MLEAC=2,0;MLEAF=1.00,0.00;RAW_MQ=66697.00;ANN=C|upstream_gene_variant|MODIFIER|wd40_repeat_domain-containing_protein|TcBrA4_0036770|transcript|TcBrA4_0036770-RA|protein_coding||c.-2744T>G|||||2744|,C|upstream_gene_variant|MODIFIER|leucine-rich_repeat-containing_protein|TcBrA4_0036780|transcript|TcBrA4_0036780-RA|protein_coding||c.-1224T>G|||||1224|,C|downstream_gene_variant|MODIFIER|hypothetical_protein%2C_conserved|TcBrA4_0036790|transcript|TcBrA4_0036790-RA|protein_coding||c.*629T>G|||||629|,C|downstream_gene_variant|MODIFIER|hypothetical_protein|TcBrA4_0036800|transcript|TcBrA4_0036800-RA|protein_coding||c.*2258T>G|||||2258|,C|downstream_gene_variant|MODIFIER|Non_cytoplasmic_domain_containing_protein%2C_conserved|TcBrA4_0036810|transcript|TcBrA4_0036810-RA|protein_coding||c.*3111T>G|||||3111|,C|intergenic_region|MODIFIER|leucine-rich_repeat-containing_protein-hypothetical_protein%2C_conserved|TcBrA4_0036780-TcBrA4_0036790|intergenic_region|TcBrA4_0036780-TcBrA4_0036790|||n.442686A>C||||||	GT:AD:DP:GQ:PGT:PID:PL:SB
TcBrA4_Chr16	442713	.	A	C	2191.77	.	DP=66;ExcessHet=3.0103;MLEAC=2,0;MLEAF=1.00,0.00;RAW_MQ=63013.00;ANN=C|upstream_gene_variant|MODIFIER|wd40_repeat_domain-containing_protein|TcBrA4_0036770|transcript|TcBrA4_0036770-RA|protein_coding||c.-2771T>G|||||2771|,C|upstream_gene_variant|MODIFIER|leucine-rich_repeat-containing_protein|TcBrA4_0036780|transcript|TcBrA4_0036780-RA|protein_coding||c.-1251T>G|||||1251|,C|downstream_gene_variant|MODIFIER|hypothetical_protein%2C_conserved|TcBrA4_0036790|transcript|TcBrA4_0036790-RA|protein_coding||c.*602T>G|||||602|,C|downstream_gene_variant|MODIFIER|hypothetical_protein|TcBrA4_0036800|transcript|TcBrA4_0036800-RA|protein_coding||c.*2231T>G|||||2231|,C|downstream_gene_variant|MODIFIER|Non_cytoplasmic_domain_containing_protein%2C_conserved|TcBrA4_0036810|transcript|TcBrA4_0036810-RA|protein_coding||c.*3084T>G|||||3084|,C|intergenic_region|MODIFIER|leucine-rich_repeat-containing_protein-hypothetical_protein%2C_conserved|TcBrA4_0036780-TcBrA4_0036790|intergenic_region|TcBrA4_0036780-TcBrA4_0036790|||n.442713A>C||||||	GT:AD:DP:GQ:PL:SB
TcBrA4_Chr16	442729	.	T	C	2364.77	.	DP=72;ExcessHet=3.0103;MLEAC=2,0;MLEAF=1.00,0.00;RAW_MQ=67329.00;ANN=C|upstream_gene_variant|MODIFIER|wd40_repeat_domain-containing_protein|TcBrA4_0036770|transcript|TcBrA4_0036770-RA|protein_coding||c.-2787A>G|||||2787|,C|upstream_gene_variant|MODIFIER|leucine-rich_repeat-containing_protein|TcBrA4_0036780|transcript|TcBrA4_0036780-RA|protein_coding||c.-1267A>G|||||1267|,C|downstream_gene_variant|MODIFIER|hypothetical_protein%2C_conserved|TcBrA4_0036790|transcript|TcBrA4_0036790-RA|protein_coding||c.*586A>G|||||586|,C|downstream_gene_variant|MODIFIER|hypothetical_protein|TcBrA4_0036800|transcript|TcBrA4_0036800-RA|protein_coding||c.*2215A>G|||||2215|,C|downstream_gene_variant|MODIFIER|Non_cytoplasmic_domain_containing_protein%2C_conserved|TcBrA4_0036810|transcript|TcBrA4_0036810-RA|protein_coding||c.*3068A>G|||||3068|,C|intergenic_region|MODIFIER|leucine-rich_repeat-containing_protein-hypothetical_protein%2C_conserved|TcBrA4_0036780-TcBrA4_0036790|intergenic_region|TcBrA4_0036780-TcBrA4_0036790|||n.442729T>C||||||	GT:AD:DP:GQ:PL:SB
TcBrA4_Chr16	442751	.	T	G	2272.77	.	DP=72;ExcessHet=3.0103;MLEAC=2,0;MLEAF=1.00,0.00;RAW_MQ=66305.00;ANN=G|upstream_gene_variant|MODIFIER|wd40_repeat_domain-containing_protein|TcBrA4_0036770|transcript|TcBrA4_0036770-RA|protein_coding||c.-2809A>C|||||2809|,G|upstream_gene_variant|MODIFIER|leucine-rich_repeat-containing_protein|TcBrA4_0036780|transcript|TcBrA4_0036780-RA|protein_coding||c.-1289A>C|||||1289|,G|downstream_gene_variant|MODIFIER|hypothetical_protein%2C_conserved|TcBrA4_0036790|transcript|TcBrA4_0036790-RA|protein_coding||c.*564A>C|||||564|,G|downstream_gene_variant|MODIFIER|hypothetical_protein|TcBrA4_0036800|transcript|TcBrA4_0036800-RA|protein_coding||c.*2193A>C|||||2193|,G|downstream_gene_variant|MODIFIER|Non_cytoplasmic_domain_containing_protein%2C_conserved|TcBrA4_0036810|transcript|TcBrA4_0036810-RA|protein_coding||c.*3046A>C|||||3046|,G|intergenic_region|MODIFIER|leucine-rich_repeat-containing_protein-hypothetical_protein%2C_conserved|TcBrA4_0036780-TcBrA4_0036790|intergenic_region|TcBrA4_0036780-TcBrA4_0036790|||n.442751T>G||||||	GT:AD:DP:GQ:PL:SB
TcBrA4_Chr16	442773	.	T	C	2308.77	.	DP=72;ExcessHet=3.0103;MLEAC=2,0;MLEAF=1.00,0.00;RAW_MQ=67165.00;ANN=C|upstream_gene_variant|MODIFIER|wd40_repeat_domain-containing_protein|TcBrA4_0036770|transcript|TcBrA4_0036770-RA|protein_coding||c.-2831A>G|||||2831|,C|upstream_gene_variant|MODIFIER|leucine-rich_repeat-containing_protein|TcBrA4_0036780|transcript|TcBrA4_0036780-RA|protein_coding||c.-1311A>G|||||1311|,C|downstream_gene_variant|MODIFIER|hypothetical_protein%2C_conserved|TcBrA4_0036790|transcript|TcBrA4_0036790-RA|protein_coding||c.*542A>G|||||542|,C|downstream_gene_variant|MODIFIER|hypothetical_protein|TcBrA4_0036800|transcript|TcBrA4_0036800-RA|protein_coding||c.*2171A>G|||||2171|,C|downstream_gene_variant|MODIFIER|Non_cytoplasmic_domain_containing_protein%2C_conserved|TcBrA4_0036810|transcript|TcBrA4_0036810-RA|protein_coding||c.*3024A>G|||||3024|,C|intergenic_region|MODIFIER|leucine-rich_repeat-containing_protein-hypothetical_protein%2C_conserved|TcBrA4_0036780-TcBrA4_0036790|intergenic_region|TcBrA4_0036780-TcBrA4_0036790|||n.442773T>C||||||	GT:AD:DP:GQ:PL:SB
TcBrA4_Chr16	442835	.	G	A	2205.77	.	DP=70;ExcessHet=3.0103;MLEAC=2,0;MLEAF=1.00,0.00;RAW_MQ=63895.00;ANN=A|upstream_gene_variant|MODIFIER|wd40_repeat_domain-containing_protein|TcBrA4_0036770|transcript|TcBrA4_0036770-RA|protein_coding||c.-2893C>T|||||2893|,A|upstream_gene_variant|MODIFIER|leucine-rich_repeat-containing_protein|TcBrA4_0036780|transcript|TcBrA4_0036780-RA|protein_coding||c.-1373C>T|||||1373|,A|downstream_gene_variant|MODIFIER|hypothetical_protein%2C_conserved|TcBrA4_0036790|transcript|TcBrA4_0036790-RA|protein_coding||c.*480C>T|||||480|,A|downstream_gene_variant|MODIFIER|hypothetical_protein|TcBrA4_0036800|transcript|TcBrA4_0036800-RA|protein_coding||c.*2109C>T|||||2109|,A|downstream_gene_variant|MODIFIER|Non_cytoplasmic_domain_containing_protein%2C_conserved|TcBrA4_0036810|transcript|TcBrA4_0036810-RA|protein_coding||c.*2962C>T|||||2962|,A|intergenic_region|MODIFIER|leucine-rich_repeat-containing_protein-hypothetical_protein%2C_conserved|TcBrA4_0036780-TcBrA4_0036790|intergenic_region|TcBrA4_0036780-TcBrA4_0036790|||n.442835G>A||||||	GT:AD:DP:GQ:PL:SB
TcBrA4_Chr16	442854	.	T	C	3035.77	.	DP=68;ExcessHet=3.0103;MLEAC=2,0;MLEAF=1.00,0.00;RAW_MQ=61719.00;ANN=C|upstream_gene_variant|MODIFIER|wd40_repeat_domain-containing_protein|TcBrA4_0036770|transcript|TcBrA4_0036770-RA|protein_coding||c.-2912A>G|||||2912|,C|upstream_gene_variant|MODIFIER|leucine-rich_repeat-containing_protein|TcBrA4_0036780|transcript|TcBrA4_0036780-RA|protein_coding||c.-1392A>G|||||1392|,C|downstream_gene_variant|MODIFIER|hypothetical_protein%2C_conserved|TcBrA4_0036790|transcript|TcBrA4_0036790-RA|protein_coding||c.*461A>G|||||461|,C|downstream_gene_variant|MODIFIER|hypothetical_protein|TcBrA4_0036800|transcript|TcBrA4_0036800-RA|protein_coding||c.*2090A>G|||||2090|,C|downstream_gene_variant|MODIFIER|Non_cytoplasmic_domain_containing_protein%2C_conserved|TcBrA4_0036810|transcript|TcBrA4_0036810-RA|protein_coding||c.*2943A>G|||||2943|,C|intergenic_region|MODIFIER|leucine-rich_repeat-containing_protein-hypothetical_protein%2C_conserved|TcBrA4_0036780-TcBrA4_0036790|intergenic_region|TcBrA4_0036780-TcBrA4_0036790|||n.442854T>C||||||	GT:AD:DP:GQ:PGT:PID:PL:SB
TcBrA4_Chr16	442863	.	C	T	3054.77	.	DP=70;ExcessHet=3.0103;MLEAC=2,0;MLEAF=1.00,0.00;RAW_MQ=64919.00;ANN=T|upstream_gene_variant|MODIFIER|wd40_repeat_domain-containing_protein|TcBrA4_0036770|transcript|TcBrA4_0036770-RA|protein_coding||c.-2921G>A|||||2921|,T|upstream_gene_variant|MODIFIER|leucine-rich_repeat-containing_protein|TcBrA4_0036780|transcript|TcBrA4_0036780-RA|protein_coding||c.-1401G>A|||||1401|,T|downstream_gene_variant|MODIFIER|hypothetical_protein%2C_conserved|TcBrA4_0036790|transcript|TcBrA4_0036790-RA|protein_coding||c.*452G>A|||||452|,T|downstream_gene_variant|MODIFIER|hypothetical_protein|TcBrA4_0036800|transcript|TcBrA4_0036800-RA|protein_coding||c.*2081G>A|||||2081|,T|downstream_gene_variant|MODIFIER|Non_cytoplasmic_domain_containing_protein%2C_conserved|TcBrA4_0036810|transcript|TcBrA4_0036810-RA|protein_coding||c.*2934G>A|||||2934|,T|intergenic_region|MODIFIER|leucine-rich_repeat-containing_protein-hypothetical_protein%2C_conserved|TcBrA4_0036780-TcBrA4_0036790|intergenic_region|TcBrA4_0036780-TcBrA4_0036790|||n.442863C>T||||||	GT:AD:DP:GQ:PGT:PID:PL:SB
TcBrA4_Chr16	442911	.	A	G	2197.77	.	DP=71;ExcessHet=3.0103;MLEAC=2,0;MLEAF=1.00,0.00;RAW_MQ=60953.00;ANN=G|upstream_gene_variant|MODIFIER|wd40_repeat_domain-containing_protein|TcBrA4_0036770|transcript|TcBrA4_0036770-RA|protein_coding||c.-2969T>C|||||2969|,G|upstream_gene_variant|MODIFIER|leucine-rich_repeat-containing_protein|TcBrA4_0036780|transcript|TcBrA4_0036780-RA|protein_coding||c.-1449T>C|||||1449|,G|downstream_gene_variant|MODIFIER|hypothetical_protein%2C_conserved|TcBrA4_0036790|transcript|TcBrA4_0036790-RA|protein_coding||c.*404T>C|||||404|,G|downstream_gene_variant|MODIFIER|hypothetical_protein|TcBrA4_0036800|transcript|TcBrA4_0036800-RA|protein_coding||c.*2033T>C|||||2033|,G|downstream_gene_variant|MODIFIER|Non_cytoplasmic_domain_containing_protein%2C_conserved|TcBrA4_0036810|transcript|TcBrA4_0036810-RA|protein_coding||c.*2886T>C|||||2886|,G|intergenic_region|MODIFIER|leucine-rich_repeat-containing_protein-hypothetical_protein%2C_conserved|TcBrA4_0036780-TcBrA4_0036790|intergenic_region|TcBrA4_0036780-TcBrA4_0036790|||n.442911A>G||||||	GT:AD:DP:GQ:PL:SB
TcBrA4_Chr16	442934	.	T	C	2334.77	.	DP=75;ExcessHet=3.0103;MLEAC=2,0;MLEAF=1.00,0.00;RAW_MQ=61162.00;ANN=C|upstream_gene_variant|MODIFIER|wd40_repeat_domain-containing_protein|TcBrA4_0036770|transcript|TcBrA4_0036770-RA|protein_coding||c.-2992A>G|||||2992|,C|upstream_gene_variant|MODIFIER|leucine-rich_repeat-containing_protein|TcBrA4_0036780|transcript|TcBrA4_0036780-RA|protein_coding||c.-1472A>G|||||1472|,C|downstream_gene_variant|MODIFIER|hypothetical_protein%2C_conserved|TcBrA4_0036790|transcript|TcBrA4_0036790-RA|protein_coding||c.*381A>G|||||381|,C|downstream_gene_variant|MODIFIER|hypothetical_protein|TcBrA4_0036800|transcript|TcBrA4_0036800-RA|protein_coding||c.*2010A>G|||||2010|,C|downstream_gene_variant|MODIFIER|Non_cytoplasmic_domain_containing_protein%2C_conserved|TcBrA4_0036810|transcript|TcBrA4_0036810-RA|protein_coding||c.*2863A>G|||||2863|,C|intergenic_region|MODIFIER|leucine-rich_repeat-containing_protein-hypothetical_protein%2C_conserved|TcBrA4_0036780-TcBrA4_0036790|intergenic_region|TcBrA4_0036780-TcBrA4_0036790|||n.442934T>C||||||	GT:AD:DP:GQ:PL:SB
TcBrA4_Chr16	442958	.	G	T	2457.77	.	BaseQRankSum=2.135;ClippingRankSum=0.000;DP=79;ExcessHet=3.0103;MLEAC=2,0;MLEAF=1.00,0.00;MQRankSum=-1.415;RAW_MQ=67609.00;ReadPosRankSum=-1.623;ANN=T|upstream_gene_variant|MODIFIER|wd40_repeat_domain-containing_protein|TcBrA4_0036770|transcript|TcBrA4_0036770-RA|protein_coding||c.-3016C>A|||||3016|,T|upstream_gene_variant|MODIFIER|leucine-rich_repeat-containing_protein|TcBrA4_0036780|transcript|TcBrA4_0036780-RA|protein_coding||c.-1496C>A|||||1496|,T|downstream_gene_variant|MODIFIER|hypothetical_protein%2C_conserved|TcBrA4_0036790|transcript|TcBrA4_0036790-RA|protein_coding||c.*357C>A|||||357|,T|downstream_gene_variant|MODIFIER|hypothetical_protein|TcBrA4_0036800|transcript|TcBrA4_0036800-RA|protein_coding||c.*1986C>A|||||1986|,T|downstream_gene_variant|MODIFIER|Non_cytoplasmic_domain_containing_protein%2C_conserved|TcBrA4_0036810|transcript|TcBrA4_0036810-RA|protein_coding||c.*2839C>A|||||2839|,T|intergenic_region|MODIFIER|leucine-rich_repeat-containing_protein-hypothetical_protein%2C_conserved|TcBrA4_0036780-TcBrA4_0036790|intergenic_region|TcBrA4_0036780-TcBrA4_0036790|||n.442958G>T||||||	GT:AD:DP:GQ:PL:SB
TcBrA4_Chr16	443000	.	T	C	2533.77	.	DP=79;ExcessHet=3.0103;MLEAC=2,0;MLEAF=1.00,0.00;RAW_MQ=74824.00;ANN=C|upstream_gene_variant|MODIFIER|wd40_repeat_domain-containing_protein|TcBrA4_0036770|transcript|TcBrA4_0036770-RA|protein_coding||c.-3058A>G|||||3058|,C|upstream_gene_variant|MODIFIER|leucine-rich_repeat-containing_protein|TcBrA4_0036780|transcript|TcBrA4_0036780-RA|protein_coding||c.-1538A>G|||||1538|,C|downstream_gene_variant|MODIFIER|hypothetical_protein%2C_conserved|TcBrA4_0036790|transcript|TcBrA4_0036790-RA|protein_coding||c.*315A>G|||||315|,C|downstream_gene_variant|MODIFIER|hypothetical_protein|TcBrA4_0036800|transcript|TcBrA4_0036800-RA|protein_coding||c.*1944A>G|||||1944|,C|downstream_gene_variant|MODIFIER|Non_cytoplasmic_domain_containing_protein%2C_conserved|TcBrA4_0036810|transcript|TcBrA4_0036810-RA|protein_coding||c.*2797A>G|||||2797|,C|intergenic_region|MODIFIER|leucine-rich_repeat-containing_protein-hypothetical_protein%2C_conserved|TcBrA4_0036780-TcBrA4_0036790|intergenic_region|TcBrA4_0036780-TcBrA4_0036790|||n.443000T>C||||||	GT:AD:DP:GQ:PL:SB
TcBrA4_Chr16	443013	.	G	C	2298.77	.	DP=72;ExcessHet=3.0103;MLEAC=2,0;MLEAF=1.00,0.00;RAW_MQ=68744.00;ANN=C|upstream_gene_variant|MODIFIER|wd40_repeat_domain-containing_protein|TcBrA4_0036770|transcript|TcBrA4_0036770-RA|protein_coding||c.-3071C>G|||||3071|,C|upstream_gene_variant|MODIFIER|leucine-rich_repeat-containing_protein|TcBrA4_0036780|transcript|TcBrA4_0036780-RA|protein_coding||c.-1551C>G|||||1551|,C|downstream_gene_variant|MODIFIER|hypothetical_protein%2C_conserved|TcBrA4_0036790|transcript|TcBrA4_0036790-RA|protein_coding||c.*302C>G|||||302|,C|downstream_gene_variant|MODIFIER|hypothetical_protein|TcBrA4_0036800|transcript|TcBrA4_0036800-RA|protein_coding||c.*1931C>G|||||1931|,C|downstream_gene_variant|MODIFIER|Non_cytoplasmic_domain_containing_protein%2C_conserved|TcBrA4_0036810|transcript|TcBrA4_0036810-RA|protein_coding||c.*2784C>G|||||2784|,C|intergenic_region|MODIFIER|leucine-rich_repeat-containing_protein-hypothetical_protein%2C_conserved|TcBrA4_0036780-TcBrA4_0036790|intergenic_region|TcBrA4_0036780-TcBrA4_0036790|||n.443013G>C||||||	GT:AD:DP:GQ:PL:SB
TcBrA4_Chr16	443047	.	C	T	3329.77	.	DP=75;ExcessHet=3.0103;MLEAC=2,0;MLEAF=1.00,0.00;RAW_MQ=78875.00;ANN=T|upstream_gene_variant|MODIFIER|wd40_repeat_domain-containing_protein|TcBrA4_0036770|transcript|TcBrA4_0036770-RA|protein_coding||c.-3105G>A|||||3105|,T|upstream_gene_variant|MODIFIER|leucine-rich_repeat-containing_protein|TcBrA4_0036780|transcript|TcBrA4_0036780-RA|protein_coding||c.-1585G>A|||||1585|,T|downstream_gene_variant|MODIFIER|hypothetical_protein%2C_conserved|TcBrA4_0036790|transcript|TcBrA4_0036790-RA|protein_coding||c.*268G>A|||||268|,T|downstream_gene_variant|MODIFIER|hypothetical_protein|TcBrA4_0036800|transcript|TcBrA4_0036800-RA|protein_coding||c.*1897G>A|||||1897|,T|downstream_gene_variant|MODIFIER|Non_cytoplasmic_domain_containing_protein%2C_conserved|TcBrA4_0036810|transcript|TcBrA4_0036810-RA|protein_coding||c.*2750G>A|||||2750|,T|intergenic_region|MODIFIER|leucine-rich_repeat-containing_protein-hypothetical_protein%2C_conserved|TcBrA4_0036780-TcBrA4_0036790|intergenic_region|TcBrA4_0036780-TcBrA4_0036790|||n.443047C>T||||||	GT:AD:DP:GQ:PGT:PID:PL:SB
TcBrA4_Chr16	443050	.	T	C	3353.77	.	DP=75;ExcessHet=3.0103;MLEAC=2,0;MLEAF=1.00,0.00;RAW_MQ=79946.00;ANN=C|upstream_gene_variant|MODIFIER|wd40_repeat_domain-containing_protein|TcBrA4_0036770|transcript|TcBrA4_0036770-RA|protein_coding||c.-3108A>G|||||3108|,C|upstream_gene_variant|MODIFIER|leucine-rich_repeat-containing_protein|TcBrA4_0036780|transcript|TcBrA4_0036780-RA|protein_coding||c.-1588A>G|||||1588|,C|downstream_gene_variant|MODIFIER|hypothetical_protein%2C_conserved|TcBrA4_0036790|transcript|TcBrA4_0036790-RA|protein_coding||c.*265A>G|||||265|,C|downstream_gene_variant|MODIFIER|hypothetical_protein|TcBrA4_0036800|transcript|TcBrA4_0036800-RA|protein_coding||c.*1894A>G|||||1894|,C|downstream_gene_variant|MODIFIER|Non_cytoplasmic_domain_containing_protein%2C_conserved|TcBrA4_0036810|transcript|TcBrA4_0036810-RA|protein_coding||c.*2747A>G|||||2747|,C|intergenic_region|MODIFIER|leucine-rich_repeat-containing_protein-hypothetical_protein%2C_conserved|TcBrA4_0036780-TcBrA4_0036790|intergenic_region|TcBrA4_0036780-TcBrA4_0036790|||n.443050T>C||||||	GT:AD:DP:GQ:PGT:PID:PL:SB
TcBrA4_Chr16	443168	.	G	A	2615.77	.	DP=73;ExcessHet=3.0103;MLEAC=2,0;MLEAF=1.00,0.00;RAW_MQ=99124.00;ANN=A|upstream_gene_variant|MODIFIER|wd40_repeat_domain-containing_protein|TcBrA4_0036770|transcript|TcBrA4_0036770-RA|protein_coding||c.-3226C>T|||||3226|,A|upstream_gene_variant|MODIFIER|leucine-rich_repeat-containing_protein|TcBrA4_0036780|transcript|TcBrA4_0036780-RA|protein_coding||c.-1706C>T|||||1706|,A|downstream_gene_variant|MODIFIER|hypothetical_protein%2C_conserved|TcBrA4_0036790|transcript|TcBrA4_0036790-RA|protein_coding||c.*147C>T|||||147|,A|downstream_gene_variant|MODIFIER|hypothetical_protein|TcBrA4_0036800|transcript|TcBrA4_0036800-RA|protein_coding||c.*1776C>T|||||1776|,A|downstream_gene_variant|MODIFIER|Non_cytoplasmic_domain_containing_protein%2C_conserved|TcBrA4_0036810|transcript|TcBrA4_0036810-RA|protein_coding||c.*2629C>T|||||2629|,A|intergenic_region|MODIFIER|leucine-rich_repeat-containing_protein-hypothetical_protein%2C_conserved|TcBrA4_0036780-TcBrA4_0036790|intergenic_region|TcBrA4_0036780-TcBrA4_0036790|||n.443168G>A||||||	GT:AD:DP:GQ:PL:SB
TcBrA4_Chr16	443245	.	A	G	3047.77	.	DP=68;ExcessHet=3.0103;MLEAC=2,0;MLEAF=1.00,0.00;RAW_MQ=66814.00;ANN=G|upstream_gene_variant|MODIFIER|wd40_repeat_domain-containing_protein|TcBrA4_0036770|transcript|TcBrA4_0036770-RA|protein_coding||c.-3303T>C|||||3303|,G|upstream_gene_variant|MODIFIER|leucine-rich_repeat-containing_protein|TcBrA4_0036780|transcript|TcBrA4_0036780-RA|protein_coding||c.-1783T>C|||||1783|,G|downstream_gene_variant|MODIFIER|hypothetical_protein%2C_conserved|TcBrA4_0036790|transcript|TcBrA4_0036790-RA|protein_coding||c.*70T>C|||||70|,G|downstream_gene_variant|MODIFIER|hypothetical_protein|TcBrA4_0036800|transcript|TcBrA4_0036800-RA|protein_coding||c.*1699T>C|||||1699|,G|downstream_gene_variant|MODIFIER|Non_cytoplasmic_domain_containing_protein%2C_conserved|TcBrA4_0036810|transcript|TcBrA4_0036810-RA|protein_coding||c.*2552T>C|||||2552|,G|intergenic_region|MODIFIER|leucine-rich_repeat-containing_protein-hypothetical_protein%2C_conserved|TcBrA4_0036780-TcBrA4_0036790|intergenic_region|TcBrA4_0036780-TcBrA4_0036790|||n.443245A>G||||||	GT:AD:DP:GQ:PGT:PID:PL:SB
TcBrA4_Chr16	443248	.	G	A	3047.77	.	DP=67;ExcessHet=3.0103;MLEAC=2,0;MLEAF=1.00,0.00;RAW_MQ=65214.00;ANN=A|upstream_gene_variant|MODIFIER|wd40_repeat_domain-containing_protein|TcBrA4_0036770|transcript|TcBrA4_0036770-RA|protein_coding||c.-3306C>T|||||3306|,A|upstream_gene_variant|MODIFIER|leucine-rich_repeat-containing_protein|TcBrA4_0036780|transcript|TcBrA4_0036780-RA|protein_coding||c.-1786C>T|||||1786|,A|downstream_gene_variant|MODIFIER|hypothetical_protein%2C_conserved|TcBrA4_0036790|transcript|TcBrA4_0036790-RA|protein_coding||c.*67C>T|||||67|,A|downstream_gene_variant|MODIFIER|hypothetical_protein|TcBrA4_0036800|transcript|TcBrA4_0036800-RA|protein_coding||c.*1696C>T|||||1696|,A|downstream_gene_variant|MODIFIER|Non_cytoplasmic_domain_containing_protein%2C_conserved|TcBrA4_0036810|transcript|TcBrA4_0036810-RA|protein_coding||c.*2549C>T|||||2549|,A|intergenic_region|MODIFIER|leucine-rich_repeat-containing_protein-hypothetical_protein%2C_conserved|TcBrA4_0036780-TcBrA4_0036790|intergenic_region|TcBrA4_0036780-TcBrA4_0036790|||n.443248G>A||||||	GT:AD:DP:GQ:PGT:PID:PL:SB
TcBrA4_Chr16	443268	.	A	G	2581.77	.	DP=56;ExcessHet=3.0103;MLEAC=2,0;MLEAF=1.00,0.00;RAW_MQ=50147.00;ANN=G|upstream_gene_variant|MODIFIER|wd40_repeat_domain-containing_protein|TcBrA4_0036770|transcript|TcBrA4_0036770-RA|protein_coding||c.-3326T>C|||||3326|,G|upstream_gene_variant|MODIFIER|leucine-rich_repeat-containing_protein|TcBrA4_0036780|transcript|TcBrA4_0036780-RA|protein_coding||c.-1806T>C|||||1806|,G|downstream_gene_variant|MODIFIER|hypothetical_protein%2C_conserved|TcBrA4_0036790|transcript|TcBrA4_0036790-RA|protein_coding||c.*47T>C|||||47|,G|downstream_gene_variant|MODIFIER|hypothetical_protein|TcBrA4_0036800|transcript|TcBrA4_0036800-RA|protein_coding||c.*1676T>C|||||1676|,G|downstream_gene_variant|MODIFIER|Non_cytoplasmic_domain_containing_protein%2C_conserved|TcBrA4_0036810|transcript|TcBrA4_0036810-RA|protein_coding||c.*2529T>C|||||2529|,G|intergenic_region|MODIFIER|leucine-rich_repeat-containing_protein-hypothetical_protein%2C_conserved|TcBrA4_0036780-TcBrA4_0036790|intergenic_region|TcBrA4_0036780-TcBrA4_0036790|||n.443268A>G||||||	GT:AD:DP:GQ:PGT:PID:PL:SB
TcBrA4_Chr16	443276	.	C	T	2626.77	.	DP=59;ExcessHet=3.0103;MLEAC=2,0;MLEAF=1.00,0.00;RAW_MQ=53923.00;ANN=T|upstream_gene_variant|MODIFIER|wd40_repeat_domain-containing_protein|TcBrA4_0036770|transcript|TcBrA4_0036770-RA|protein_coding||c.-3334G>A|||||3334|,T|upstream_gene_variant|MODIFIER|leucine-rich_repeat-containing_protein|TcBrA4_0036780|transcript|TcBrA4_0036780-RA|protein_coding||c.-1814G>A|||||1814|,T|downstream_gene_variant|MODIFIER|hypothetical_protein%2C_conserved|TcBrA4_0036790|transcript|TcBrA4_0036790-RA|protein_coding||c.*39G>A|||||39|,T|downstream_gene_variant|MODIFIER|hypothetical_protein|TcBrA4_0036800|transcript|TcBrA4_0036800-RA|protein_coding||c.*1668G>A|||||1668|,T|downstream_gene_variant|MODIFIER|Non_cytoplasmic_domain_containing_protein%2C_conserved|TcBrA4_0036810|transcript|TcBrA4_0036810-RA|protein_coding||c.*2521G>A|||||2521|,T|intergenic_region|MODIFIER|leucine-rich_repeat-containing_protein-hypothetical_protein%2C_conserved|TcBrA4_0036780-TcBrA4_0036790|intergenic_region|TcBrA4_0036780-TcBrA4_0036790|||n.443276C>T||||||	GT:AD:DP:GQ:PGT:PID:PL:SB
TcBrA4_Chr16	443294	.	T	C	2761.77	.	DP=59;ExcessHet=3.0103;MLEAC=2,0;MLEAF=1.00,0.00;RAW_MQ=51898.00;ANN=C|upstream_gene_variant|MODIFIER|wd40_repeat_domain-containing_protein|TcBrA4_0036770|transcript|TcBrA4_0036770-RA|protein_coding||c.-3352A>G|||||3352|,C|upstream_gene_variant|MODIFIER|leucine-rich_repeat-containing_protein|TcBrA4_0036780|transcript|TcBrA4_0036780-RA|protein_coding||c.-1832A>G|||||1832|,C|downstream_gene_variant|MODIFIER|hypothetical_protein%2C_conserved|TcBrA4_0036790|transcript|TcBrA4_0036790-RA|protein_coding||c.*21A>G|||||21|,C|downstream_gene_variant|MODIFIER|hypothetical_protein|TcBrA4_0036800|transcript|TcBrA4_0036800-RA|protein_coding||c.*1650A>G|||||1650|,C|downstream_gene_variant|MODIFIER|Non_cytoplasmic_domain_containing_protein%2C_conserved|TcBrA4_0036810|transcript|TcBrA4_0036810-RA|protein_coding||c.*2503A>G|||||2503|,C|intergenic_region|MODIFIER|leucine-rich_repeat-containing_protein-hypothetical_protein%2C_conserved|TcBrA4_0036780-TcBrA4_0036790|intergenic_region|TcBrA4_0036780-TcBrA4_0036790|||n.443294T>C||||||	GT:AD:DP:GQ:PGT:PID:PL:SB
TcBrA4_Chr16	443324	.	G	A	2516.77	.	DP=56;ExcessHet=3.0103;MLEAC=2,0;MLEAF=1.00,0.00;RAW_MQ=51640.00;ANN=A|synonymous_variant|LOW|hypothetical_protein%2C_conserved|TcBrA4_0036790|transcript|TcBrA4_0036790-RA|protein_coding|1/1|c.1281C>T|p.Pro427Pro|1281/1290|1281/1290|427/429||,A|upstream_gene_variant|MODIFIER|wd40_repeat_domain-containing_protein|TcBrA4_0036770|transcript|TcBrA4_0036770-RA|protein_coding||c.-3382C>T|||||3382|,A|upstream_gene_variant|MODIFIER|leucine-rich_repeat-containing_protein|TcBrA4_0036780|transcript|TcBrA4_0036780-RA|protein_coding||c.-1862C>T|||||1862|,A|downstream_gene_variant|MODIFIER|hypothetical_protein|TcBrA4_0036800|transcript|TcBrA4_0036800-RA|protein_coding||c.*1620C>T|||||1620|,A|downstream_gene_variant|MODIFIER|Non_cytoplasmic_domain_containing_protein%2C_conserved|TcBrA4_0036810|transcript|TcBrA4_0036810-RA|protein_coding||c.*2473C>T|||||2473|	GT:AD:DP:GQ:PGT:PID:PL:SB
TcBrA4_Chr16	443364	.	C	T	1697.77	.	DP=39;ExcessHet=3.0103;MLEAC=2,0;MLEAF=1.00,0.00;RAW_MQ=34774.00;ANN=T|missense_variant|MODERATE|hypothetical_protein%2C_conserved|TcBrA4_0036790|transcript|TcBrA4_0036790-RA|protein_coding|1/1|c.1241G>A|p.Arg414Lys|1241/1290|1241/1290|414/429||,T|upstream_gene_variant|MODIFIER|wd40_repeat_domain-containing_protein|TcBrA4_0036770|transcript|TcBrA4_0036770-RA|protein_coding||c.-3422G>A|||||3422|,T|upstream_gene_variant|MODIFIER|leucine-rich_repeat-containing_protein|TcBrA4_0036780|transcript|TcBrA4_0036780-RA|protein_coding||c.-1902G>A|||||1902|,T|downstream_gene_variant|MODIFIER|hypothetical_protein|TcBrA4_0036800|transcript|TcBrA4_0036800-RA|protein_coding||c.*1580G>A|||||1580|,T|downstream_gene_variant|MODIFIER|Non_cytoplasmic_domain_containing_protein%2C_conserved|TcBrA4_0036810|transcript|TcBrA4_0036810-RA|protein_coding||c.*2433G>A|||||2433|	GT:AD:DP:GQ:PGT:PID:PL:SB
TcBrA4_Chr16	443370	.	T	A	1636.77	.	DP=37;ExcessHet=3.0103;MLEAC=2,0;MLEAF=1.00,0.00;RAW_MQ=32598.00;ANN=A|missense_variant|MODERATE|hypothetical_protein%2C_conserved|TcBrA4_0036790|transcript|TcBrA4_0036790-RA|protein_coding|1/1|c.1235A>T|p.His412Leu|1235/1290|1235/1290|412/429||,A|upstream_gene_variant|MODIFIER|wd40_repeat_domain-containing_protein|TcBrA4_0036770|transcript|TcBrA4_0036770-RA|protein_coding||c.-3428A>T|||||3428|,A|upstream_gene_variant|MODIFIER|leucine-rich_repeat-containing_protein|TcBrA4_0036780|transcript|TcBrA4_0036780-RA|protein_coding||c.-1908A>T|||||1908|,A|downstream_gene_variant|MODIFIER|hypothetical_protein|TcBrA4_0036800|transcript|TcBrA4_0036800-RA|protein_coding||c.*1574A>T|||||1574|,A|downstream_gene_variant|MODIFIER|Non_cytoplasmic_domain_containing_protein%2C_conserved|TcBrA4_0036810|transcript|TcBrA4_0036810-RA|protein_coding||c.*2427A>T|||||2427|	GT:AD:DP:GQ:PGT:PID:PL:SB
TcBrA4_Chr16	443400	.	G	A	916.77	.	DP=20;ExcessHet=3.0103;MLEAC=2,0;MLEAF=1.00,0.00;RAW_MQ=15334.00;ANN=A|missense_variant|MODERATE|hypothetical_protein%2C_conserved|TcBrA4_0036790|transcript|TcBrA4_0036790-RA|protein_coding|1/1|c.1205C>T|p.Thr402Ile|1205/1290|1205/1290|402/429||,A|upstream_gene_variant|MODIFIER|wd40_repeat_domain-containing_protein|TcBrA4_0036770|transcript|TcBrA4_0036770-RA|protein_coding||c.-3458C>T|||||3458|,A|upstream_gene_variant|MODIFIER|leucine-rich_repeat-containing_protein|TcBrA4_0036780|transcript|TcBrA4_0036780-RA|protein_coding||c.-1938C>T|||||1938|,A|downstream_gene_variant|MODIFIER|hypothetical_protein|TcBrA4_0036800|transcript|TcBrA4_0036800-RA|protein_coding||c.*1544C>T|||||1544|,A|downstream_gene_variant|MODIFIER|Non_cytoplasmic_domain_containing_protein%2C_conserved|TcBrA4_0036810|transcript|TcBrA4_0036810-RA|protein_coding||c.*2397C>T|||||2397|	GT:AD:DP:GQ:PGT:PID:PL:SB
TcBrA4_Chr16	443426	.	C	T	691.77	.	DP=16;ExcessHet=3.0103;MLEAC=2,0;MLEAF=1.00,0.00;RAW_MQ=12053.00;ANN=T|synonymous_variant|LOW|hypothetical_protein%2C_conserved|TcBrA4_0036790|transcript|TcBrA4_0036790-RA|protein_coding|1/1|c.1179G>A|p.Val393Val|1179/1290|1179/1290|393/429||,T|upstream_gene_variant|MODIFIER|wd40_repeat_domain-containing_protein|TcBrA4_0036770|transcript|TcBrA4_0036770-RA|protein_coding||c.-3484G>A|||||3484|,T|upstream_gene_variant|MODIFIER|leucine-rich_repeat-containing_protein|TcBrA4_0036780|transcript|TcBrA4_0036780-RA|protein_coding||c.-1964G>A|||||1964|,T|downstream_gene_variant|MODIFIER|hypothetical_protein|TcBrA4_0036800|transcript|TcBrA4_0036800-RA|protein_coding||c.*1518G>A|||||1518|,T|downstream_gene_variant|MODIFIER|Non_cytoplasmic_domain_containing_protein%2C_conserved|TcBrA4_0036810|transcript|TcBrA4_0036810-RA|protein_coding||c.*2371G>A|||||2371|	GT:AD:DP:GQ:PGT:PID:PL:SB
TcBrA4_Chr16	443448	.	A	G	331.78	.	DP=8;ExcessHet=3.0103;MLEAC=2,0;MLEAF=1.00,0.00;RAW_MQ=6609.00;ANN=G|missense_variant|MODERATE|hypothetical_protein%2C_conserved|TcBrA4_0036790|transcript|TcBrA4_0036790-RA|protein_coding|1/1|c.1157T>C|p.Val386Ala|1157/1290|1157/1290|386/429||,G|upstream_gene_variant|MODIFIER|wd40_repeat_domain-containing_protein|TcBrA4_0036770|transcript|TcBrA4_0036770-RA|protein_coding||c.-3506T>C|||||3506|,G|upstream_gene_variant|MODIFIER|leucine-rich_repeat-containing_protein|TcBrA4_0036780|transcript|TcBrA4_0036780-RA|protein_coding||c.-1986T>C|||||1986|,G|downstream_gene_variant|MODIFIER|hypothetical_protein|TcBrA4_0036800|transcript|TcBrA4_0036800-RA|protein_coding||c.*1496T>C|||||1496|,G|downstream_gene_variant|MODIFIER|Non_cytoplasmic_domain_containing_protein%2C_conserved|TcBrA4_0036810|transcript|TcBrA4_0036810-RA|protein_coding||c.*2349T>C|||||2349|	GT:AD:DP:GQ:PGT:PID:PL:SB
TcBrA4_Chr16	444059	.	G	A	998.77	.	DP=29;ExcessHet=3.0103;MLEAC=2,0;MLEAF=1.00,0.00;RAW_MQ=34557.00;ANN=A|synonymous_variant|LOW|hypothetical_protein%2C_conserved|TcBrA4_0036790|transcript|TcBrA4_0036790-RA|protein_coding|1/1|c.546C>T|p.Tyr182Tyr|546/1290|546/1290|182/429||,A|upstream_gene_variant|MODIFIER|wd40_repeat_domain-containing_protein|TcBrA4_0036770|transcript|TcBrA4_0036770-RA|protein_coding||c.-4117C>T|||||4117|,A|upstream_gene_variant|MODIFIER|leucine-rich_repeat-containing_protein|TcBrA4_0036780|transcript|TcBrA4_0036780-RA|protein_coding||c.-2597C>T|||||2597|,A|downstream_gene_variant|MODIFIER|hypothetical_protein|TcBrA4_0036800|transcript|TcBrA4_0036800-RA|protein_coding||c.*885C>T|||||885|,A|downstream_gene_variant|MODIFIER|Non_cytoplasmic_domain_containing_protein%2C_conserved|TcBrA4_0036810|transcript|TcBrA4_0036810-RA|protein_coding||c.*1738C>T|||||1738|,A|downstream_gene_variant|MODIFIER|kelch_domain-containing_protein|TcBrA4_0036820|transcript|TcBrA4_0036820-RA|protein_coding||c.*4477C>T|||||4477|	GT:AD:DP:GQ:PL:SB
TcBrA4_Chr16	444101	.	G	A	1560.77	.	DP=38;ExcessHet=3.0103;MLEAC=2,0;MLEAF=1.00,0.00;RAW_MQ=42766.00;ANN=A|synonymous_variant|LOW|hypothetical_protein%2C_conserved|TcBrA4_0036790|transcript|TcBrA4_0036790-RA|protein_coding|1/1|c.504C>T|p.Val168Val|504/1290|504/1290|168/429||,A|upstream_gene_variant|MODIFIER|wd40_repeat_domain-containing_protein|TcBrA4_0036770|transcript|TcBrA4_0036770-RA|protein_coding||c.-4159C>T|||||4159|,A|upstream_gene_variant|MODIFIER|leucine-rich_repeat-containing_protein|TcBrA4_0036780|transcript|TcBrA4_0036780-RA|protein_coding||c.-2639C>T|||||2639|,A|downstream_gene_variant|MODIFIER|hypothetical_protein|TcBrA4_0036800|transcript|TcBrA4_0036800-RA|protein_coding||c.*843C>T|||||843|,A|downstream_gene_variant|MODIFIER|Non_cytoplasmic_domain_containing_protein%2C_conserved|TcBrA4_0036810|transcript|TcBrA4_0036810-RA|protein_coding||c.*1696C>T|||||1696|,A|downstream_gene_variant|MODIFIER|kelch_domain-containing_protein|TcBrA4_0036820|transcript|TcBrA4_0036820-RA|protein_coding||c.*4435C>T|||||4435|	GT:AD:DP:GQ:PL:SB
TcBrA4_Chr16	444156	.	C	T	2409.77	.	DP=53;ExcessHet=3.0103;MLEAC=2,0;MLEAF=1.00,0.00;RAW_MQ=62717.00;ANN=T|missense_variant|MODERATE|hypothetical_protein%2C_conserved|TcBrA4_0036790|transcript|TcBrA4_0036790-RA|protein_coding|1/1|c.449G>A|p.Ser150Asn|449/1290|449/1290|150/429||,T|upstream_gene_variant|MODIFIER|wd40_repeat_domain-containing_protein|TcBrA4_0036770|transcript|TcBrA4_0036770-RA|protein_coding||c.-4214G>A|||||4214|,T|upstream_gene_variant|MODIFIER|leucine-rich_repeat-containing_protein|TcBrA4_0036780|transcript|TcBrA4_0036780-RA|protein_coding||c.-2694G>A|||||2694|,T|downstream_gene_variant|MODIFIER|hypothetical_protein|TcBrA4_0036800|transcript|TcBrA4_0036800-RA|protein_coding||c.*788G>A|||||788|,T|downstream_gene_variant|MODIFIER|Non_cytoplasmic_domain_containing_protein%2C_conserved|TcBrA4_0036810|transcript|TcBrA4_0036810-RA|protein_coding||c.*1641G>A|||||1641|,T|downstream_gene_variant|MODIFIER|kelch_domain-containing_protein|TcBrA4_0036820|transcript|TcBrA4_0036820-RA|protein_coding||c.*4380G>A|||||4380|	GT:AD:DP:GQ:PGT:PID:PL:SB
TcBrA4_Chr16	444176	.	C	T	2581.77	.	DP=55;ExcessHet=3.0103;MLEAC=2,0;MLEAF=1.00,0.00;RAW_MQ=68989.00;ANN=T|synonymous_variant|LOW|hypothetical_protein%2C_conserved|TcBrA4_0036790|transcript|TcBrA4_0036790-RA|protein_coding|1/1|c.429G>A|p.Glu143Glu|429/1290|429/1290|143/429||,T|upstream_gene_variant|MODIFIER|wd40_repeat_domain-containing_protein|TcBrA4_0036770|transcript|TcBrA4_0036770-RA|protein_coding||c.-4234G>A|||||4234|,T|upstream_gene_variant|MODIFIER|leucine-rich_repeat-containing_protein|TcBrA4_0036780|transcript|TcBrA4_0036780-RA|protein_coding||c.-2714G>A|||||2714|,T|downstream_gene_variant|MODIFIER|hypothetical_protein|TcBrA4_0036800|transcript|TcBrA4_0036800-RA|protein_coding||c.*768G>A|||||768|,T|downstream_gene_variant|MODIFIER|Non_cytoplasmic_domain_containing_protein%2C_conserved|TcBrA4_0036810|transcript|TcBrA4_0036810-RA|protein_coding||c.*1621G>A|||||1621|,T|downstream_gene_variant|MODIFIER|kelch_domain-containing_protein|TcBrA4_0036820|transcript|TcBrA4_0036820-RA|protein_coding||c.*4360G>A|||||4360|	GT:AD:DP:GQ:PGT:PID:PL:SB
TcBrA4_Chr16	444196	.	A	C	2844.77	.	DP=59;ExcessHet=3.0103;MLEAC=2,0;MLEAF=1.00,0.00;RAW_MQ=71621.00;ANN=C|missense_variant|MODERATE|hypothetical_protein%2C_conserved|TcBrA4_0036790|transcript|TcBrA4_0036790-RA|protein_coding|1/1|c.409T>G|p.Ser137Ala|409/1290|409/1290|137/429||,C|upstream_gene_variant|MODIFIER|wd40_repeat_domain-containing_protein|TcBrA4_0036770|transcript|TcBrA4_0036770-RA|protein_coding||c.-4254T>G|||||4254|,C|upstream_gene_variant|MODIFIER|leucine-rich_repeat-containing_protein|TcBrA4_0036780|transcript|TcBrA4_0036780-RA|protein_coding||c.-2734T>G|||||2734|,C|downstream_gene_variant|MODIFIER|hypothetical_protein|TcBrA4_0036800|transcript|TcBrA4_0036800-RA|protein_coding||c.*748T>G|||||748|,C|downstream_gene_variant|MODIFIER|Non_cytoplasmic_domain_containing_protein%2C_conserved|TcBrA4_0036810|transcript|TcBrA4_0036810-RA|protein_coding||c.*1601T>G|||||1601|,C|downstream_gene_variant|MODIFIER|kelch_domain-containing_protein|TcBrA4_0036820|transcript|TcBrA4_0036820-RA|protein_coding||c.*4340T>G|||||4340|	GT:AD:DP:GQ:PGT:PID:PL:SB
TcBrA4_Chr16	444203	.	A	C	3015.77	.	DP=68;ExcessHet=3.0103;MLEAC=2,0;MLEAF=1.00,0.00;RAW_MQ=86841.00;ANN=C|missense_variant|MODERATE|hypothetical_protein%2C_conserved|TcBrA4_0036790|transcript|TcBrA4_0036790-RA|protein_coding|1/1|c.402T>G|p.Asn134Lys|402/1290|402/1290|134/429||,C|upstream_gene_variant|MODIFIER|wd40_repeat_domain-containing_protein|TcBrA4_0036770|transcript|TcBrA4_0036770-RA|protein_coding||c.-4261T>G|||||4261|,C|upstream_gene_variant|MODIFIER|leucine-rich_repeat-containing_protein|TcBrA4_0036780|transcript|TcBrA4_0036780-RA|protein_coding||c.-2741T>G|||||2741|,C|downstream_gene_variant|MODIFIER|hypothetical_protein|TcBrA4_0036800|transcript|TcBrA4_0036800-RA|protein_coding||c.*741T>G|||||741|,C|downstream_gene_variant|MODIFIER|Non_cytoplasmic_domain_containing_protein%2C_conserved|TcBrA4_0036810|transcript|TcBrA4_0036810-RA|protein_coding||c.*1594T>G|||||1594|,C|downstream_gene_variant|MODIFIER|kelch_domain-containing_protein|TcBrA4_0036820|transcript|TcBrA4_0036820-RA|protein_coding||c.*4333T>G|||||4333|	GT:AD:DP:GQ:PGT:PID:PL:SB
TcBrA4_Chr16	444296	.	C	T	3481.77	.	DP=78;ExcessHet=3.0103;MLEAC=2,0;MLEAF=1.00,0.00;RAW_MQ=105177.00;ANN=T|synonymous_variant|LOW|hypothetical_protein%2C_conserved|TcBrA4_0036790|transcript|TcBrA4_0036790-RA|protein_coding|1/1|c.309G>A|p.Glu103Glu|309/1290|309/1290|103/429||,T|upstream_gene_variant|MODIFIER|wd40_repeat_domain-containing_protein|TcBrA4_0036770|transcript|TcBrA4_0036770-RA|protein_coding||c.-4354G>A|||||4354|,T|upstream_gene_variant|MODIFIER|leucine-rich_repeat-containing_protein|TcBrA4_0036780|transcript|TcBrA4_0036780-RA|protein_coding||c.-2834G>A|||||2834|,T|downstream_gene_variant|MODIFIER|hypothetical_protein|TcBrA4_0036800|transcript|TcBrA4_0036800-RA|protein_coding||c.*648G>A|||||648|,T|downstream_gene_variant|MODIFIER|Non_cytoplasmic_domain_containing_protein%2C_conserved|TcBrA4_0036810|transcript|TcBrA4_0036810-RA|protein_coding||c.*1501G>A|||||1501|,T|downstream_gene_variant|MODIFIER|kelch_domain-containing_protein|TcBrA4_0036820|transcript|TcBrA4_0036820-RA|protein_coding||c.*4240G>A|||||4240|	GT:AD:DP:GQ:PGT:PID:PL:SB
TcBrA4_Chr16	444299	.	A	G	3481.77	.	DP=78;ExcessHet=3.0103;MLEAC=2,0;MLEAF=1.00,0.00;RAW_MQ=105177.00;ANN=G|synonymous_variant|LOW|hypothetical_protein%2C_conserved|TcBrA4_0036790|transcript|TcBrA4_0036790-RA|protein_coding|1/1|c.306T>C|p.Arg102Arg|306/1290|306/1290|102/429||,G|upstream_gene_variant|MODIFIER|wd40_repeat_domain-containing_protein|TcBrA4_0036770|transcript|TcBrA4_0036770-RA|protein_coding||c.-4357T>C|||||4357|,G|upstream_gene_variant|MODIFIER|leucine-rich_repeat-containing_protein|TcBrA4_0036780|transcript|TcBrA4_0036780-RA|protein_coding||c.-2837T>C|||||2837|,G|downstream_gene_variant|MODIFIER|hypothetical_protein|TcBrA4_0036800|transcript|TcBrA4_0036800-RA|protein_coding||c.*645T>C|||||645|,G|downstream_gene_variant|MODIFIER|Non_cytoplasmic_domain_containing_protein%2C_conserved|TcBrA4_0036810|transcript|TcBrA4_0036810-RA|protein_coding||c.*1498T>C|||||1498|,G|downstream_gene_variant|MODIFIER|kelch_domain-containing_protein|TcBrA4_0036820|transcript|TcBrA4_0036820-RA|protein_coding||c.*4237T>C|||||4237|	GT:AD:DP:GQ:PGT:PID:PL:SB
TcBrA4_Chr16	444317	.	G	A	2858.77	.	DP=76;ExcessHet=3.0103;MLEAC=2,0;MLEAF=1.00,0.00;RAW_MQ=104025.00;ANN=A|synonymous_variant|LOW|hypothetical_protein%2C_conserved|TcBrA4_0036790|transcript|TcBrA4_0036790-RA|protein_coding|1/1|c.288C>T|p.Leu96Leu|288/1290|288/1290|96/429||,A|upstream_gene_variant|MODIFIER|wd40_repeat_domain-containing_protein|TcBrA4_0036770|transcript|TcBrA4_0036770-RA|protein_coding||c.-4375C>T|||||4375|,A|upstream_gene_variant|MODIFIER|leucine-rich_repeat-containing_protein|TcBrA4_0036780|transcript|TcBrA4_0036780-RA|protein_coding||c.-2855C>T|||||2855|,A|downstream_gene_variant|MODIFIER|hypothetical_protein|TcBrA4_0036800|transcript|TcBrA4_0036800-RA|protein_coding||c.*627C>T|||||627|,A|downstream_gene_variant|MODIFIER|Non_cytoplasmic_domain_containing_protein%2C_conserved|TcBrA4_0036810|transcript|TcBrA4_0036810-RA|protein_coding||c.*1480C>T|||||1480|,A|downstream_gene_variant|MODIFIER|kelch_domain-containing_protein|TcBrA4_0036820|transcript|TcBrA4_0036820-RA|protein_coding||c.*4219C>T|||||4219|	GT:AD:DP:GQ:PL:SB
TcBrA4_Chr16	444358	.	T	C	2633.77	.	DP=70;ExcessHet=3.0103;MLEAC=2,0;MLEAF=1.00,0.00;RAW_MQ=96864.00;ANN=C|missense_variant|MODERATE|hypothetical_protein%2C_conserved|TcBrA4_0036790|transcript|TcBrA4_0036790-RA|protein_coding|1/1|c.247A>G|p.Ile83Val|247/1290|247/1290|83/429||,C|upstream_gene_variant|MODIFIER|wd40_repeat_domain-containing_protein|TcBrA4_0036770|transcript|TcBrA4_0036770-RA|protein_coding||c.-4416A>G|||||4416|,C|upstream_gene_variant|MODIFIER|leucine-rich_repeat-containing_protein|TcBrA4_0036780|transcript|TcBrA4_0036780-RA|protein_coding||c.-2896A>G|||||2896|,C|downstream_gene_variant|MODIFIER|hypothetical_protein|TcBrA4_0036800|transcript|TcBrA4_0036800-RA|protein_coding||c.*586A>G|||||586|,C|downstream_gene_variant|MODIFIER|Non_cytoplasmic_domain_containing_protein%2C_conserved|TcBrA4_0036810|transcript|TcBrA4_0036810-RA|protein_coding||c.*1439A>G|||||1439|,C|downstream_gene_variant|MODIFIER|kelch_domain-containing_protein|TcBrA4_0036820|transcript|TcBrA4_0036820-RA|protein_coding||c.*4178A>G|||||4178|	GT:AD:DP:GQ:PL:SB
TcBrA4_Chr16	444428	.	G	A	2720.77	.	DP=74;ExcessHet=3.0103;MLEAC=2,0;MLEAF=1.00,0.00;RAW_MQ=108662.00;ANN=A|synonymous_variant|LOW|hypothetical_protein%2C_conserved|TcBrA4_0036790|transcript|TcBrA4_0036790-RA|protein_coding|1/1|c.177C>T|p.Tyr59Tyr|177/1290|177/1290|59/429||,A|upstream_gene_variant|MODIFIER|wd40_repeat_domain-containing_protein|TcBrA4_0036770|transcript|TcBrA4_0036770-RA|protein_coding||c.-4486C>T|||||4486|,A|upstream_gene_variant|MODIFIER|leucine-rich_repeat-containing_protein|TcBrA4_0036780|transcript|TcBrA4_0036780-RA|protein_coding||c.-2966C>T|||||2966|,A|downstream_gene_variant|MODIFIER|hypothetical_protein|TcBrA4_0036800|transcript|TcBrA4_0036800-RA|protein_coding||c.*516C>T|||||516|,A|downstream_gene_variant|MODIFIER|Non_cytoplasmic_domain_containing_protein%2C_conserved|TcBrA4_0036810|transcript|TcBrA4_0036810-RA|protein_coding||c.*1369C>T|||||1369|,A|downstream_gene_variant|MODIFIER|kelch_domain-containing_protein|TcBrA4_0036820|transcript|TcBrA4_0036820-RA|protein_coding||c.*4108C>T|||||4108|	GT:AD:DP:GQ:PL:SB
TcBrA4_Chr16	444571	.	T	G	1428.77	.	DP=38;ExcessHet=3.0103;MLEAC=2,0;MLEAF=1.00,0.00;RAW_MQ=42069.00;ANN=G|missense_variant|MODERATE|hypothetical_protein%2C_conserved|TcBrA4_0036790|transcript|TcBrA4_0036790-RA|protein_coding|1/1|c.34A>C|p.Lys12Gln|34/1290|34/1290|12/429||,G|upstream_gene_variant|MODIFIER|wd40_repeat_domain-containing_protein|TcBrA4_0036770|transcript|TcBrA4_0036770-RA|protein_coding||c.-4629A>C|||||4629|,G|upstream_gene_variant|MODIFIER|leucine-rich_repeat-containing_protein|TcBrA4_0036780|transcript|TcBrA4_0036780-RA|protein_coding||c.-3109A>C|||||3109|,G|downstream_gene_variant|MODIFIER|hypothetical_protein|TcBrA4_0036800|transcript|TcBrA4_0036800-RA|protein_coding||c.*373A>C|||||373|,G|downstream_gene_variant|MODIFIER|Non_cytoplasmic_domain_containing_protein%2C_conserved|TcBrA4_0036810|transcript|TcBrA4_0036810-RA|protein_coding||c.*1226A>C|||||1226|,G|downstream_gene_variant|MODIFIER|kelch_domain-containing_protein|TcBrA4_0036820|transcript|TcBrA4_0036820-RA|protein_coding||c.*3965A>C|||||3965|	GT:AD:DP:GQ:PL:SB
TcBrA4_Chr16	444585	.	A	G	1427.77	.	DP=33;ExcessHet=3.0103;MLEAC=2,0;MLEAF=1.00,0.00;RAW_MQ=33577.00;ANN=G|missense_variant|MODERATE|hypothetical_protein%2C_conserved|TcBrA4_0036790|transcript|TcBrA4_0036790-RA|protein_coding|1/1|c.20T>C|p.Val7Ala|20/1290|20/1290|7/429||,G|upstream_gene_variant|MODIFIER|wd40_repeat_domain-containing_protein|TcBrA4_0036770|transcript|TcBrA4_0036770-RA|protein_coding||c.-4643T>C|||||4643|,G|upstream_gene_variant|MODIFIER|leucine-rich_repeat-containing_protein|TcBrA4_0036780|transcript|TcBrA4_0036780-RA|protein_coding||c.-3123T>C|||||3123|,G|downstream_gene_variant|MODIFIER|hypothetical_protein|TcBrA4_0036800|transcript|TcBrA4_0036800-RA|protein_coding||c.*359T>C|||||359|,G|downstream_gene_variant|MODIFIER|Non_cytoplasmic_domain_containing_protein%2C_conserved|TcBrA4_0036810|transcript|TcBrA4_0036810-RA|protein_coding||c.*1212T>C|||||1212|,G|downstream_gene_variant|MODIFIER|kelch_domain-containing_protein|TcBrA4_0036820|transcript|TcBrA4_0036820-RA|protein_coding||c.*3951T>C|||||3951|	GT:AD:DP:GQ:PGT:PID:PL:SB
TcBrA4_Chr16	444591	.	T	C	1346.77	.	DP=30;ExcessHet=3.0103;MLEAC=2,0;MLEAF=1.00,0.00;RAW_MQ=28613.00;ANN=C|missense_variant|MODERATE|hypothetical_protein%2C_conserved|TcBrA4_0036790|transcript|TcBrA4_0036790-RA|protein_coding|1/1|c.14A>G|p.Asp5Gly|14/1290|14/1290|5/429||,C|upstream_gene_variant|MODIFIER|wd40_repeat_domain-containing_protein|TcBrA4_0036770|transcript|TcBrA4_0036770-RA|protein_coding||c.-4649A>G|||||4649|,C|upstream_gene_variant|MODIFIER|leucine-rich_repeat-containing_protein|TcBrA4_0036780|transcript|TcBrA4_0036780-RA|protein_coding||c.-3129A>G|||||3129|,C|downstream_gene_variant|MODIFIER|hypothetical_protein|TcBrA4_0036800|transcript|TcBrA4_0036800-RA|protein_coding||c.*353A>G|||||353|,C|downstream_gene_variant|MODIFIER|Non_cytoplasmic_domain_containing_protein%2C_conserved|TcBrA4_0036810|transcript|TcBrA4_0036810-RA|protein_coding||c.*1206A>G|||||1206|,C|downstream_gene_variant|MODIFIER|kelch_domain-containing_protein|TcBrA4_0036820|transcript|TcBrA4_0036820-RA|protein_coding||c.*3945A>G|||||3945|	GT:AD:DP:GQ:PGT:PID:PL:SB
TcBrA4_Chr16	444603	.	AT	A	1087.73	.	DP=25;ExcessHet=3.0103;MLEAC=2,0;MLEAF=1.00,0.00;RAW_MQ=20121.00;ANN=A|frameshift_variant&start_lost|HIGH|hypothetical_protein%2C_conserved|TcBrA4_0036790|transcript|TcBrA4_0036790-RA|protein_coding|1/1|c.1delA|p.Met1fs|1/1290|1/1290|1/429||,A|upstream_gene_variant|MODIFIER|wd40_repeat_domain-containing_protein|TcBrA4_0036770|transcript|TcBrA4_0036770-RA|protein_coding||c.-4662delA|||||4662|,A|upstream_gene_variant|MODIFIER|leucine-rich_repeat-containing_protein|TcBrA4_0036780|transcript|TcBrA4_0036780-RA|protein_coding||c.-3142delA|||||3142|,A|downstream_gene_variant|MODIFIER|hypothetical_protein|TcBrA4_0036800|transcript|TcBrA4_0036800-RA|protein_coding||c.*340delA|||||340|,A|downstream_gene_variant|MODIFIER|Non_cytoplasmic_domain_containing_protein%2C_conserved|TcBrA4_0036810|transcript|TcBrA4_0036810-RA|protein_coding||c.*1193delA|||||1193|,A|downstream_gene_variant|MODIFIER|kelch_domain-containing_protein|TcBrA4_0036820|transcript|TcBrA4_0036820-RA|protein_coding||c.*3932delA|||||3932|;LOF=(hypothetical_protein__conserved|TcBrA4_0036790|1|1.00)	GT:AD:DP:GQ:PGT:PID:PL:SB
TcBrA4_Chr16	444612	.	T	C	1096.77	.	DP=25;ExcessHet=3.0103;MLEAC=2,0;MLEAF=1.00,0.00;RAW_MQ=20121.00;ANN=C|upstream_gene_variant|MODIFIER|wd40_repeat_domain-containing_protein|TcBrA4_0036770|transcript|TcBrA4_0036770-RA|protein_coding||c.-4670A>G|||||4670|,C|upstream_gene_variant|MODIFIER|leucine-rich_repeat-containing_protein|TcBrA4_0036780|transcript|TcBrA4_0036780-RA|protein_coding||c.-3150A>G|||||3150|,C|upstream_gene_variant|MODIFIER|hypothetical_protein%2C_conserved|TcBrA4_0036790|transcript|TcBrA4_0036790-RA|protein_coding||c.-8A>G|||||8|,C|downstream_gene_variant|MODIFIER|hypothetical_protein|TcBrA4_0036800|transcript|TcBrA4_0036800-RA|protein_coding||c.*332A>G|||||332|,C|downstream_gene_variant|MODIFIER|Non_cytoplasmic_domain_containing_protein%2C_conserved|TcBrA4_0036810|transcript|TcBrA4_0036810-RA|protein_coding||c.*1185A>G|||||1185|,C|downstream_gene_variant|MODIFIER|kelch_domain-containing_protein|TcBrA4_0036820|transcript|TcBrA4_0036820-RA|protein_coding||c.*3924A>G|||||3924|,C|intergenic_region|MODIFIER|hypothetical_protein%2C_conserved-hypothetical_protein|TcBrA4_0036790-TcBrA4_0036800|intergenic_region|TcBrA4_0036790-TcBrA4_0036800|||n.444612T>C||||||	GT:AD:DP:GQ:PGT:PID:PL:SB
TcBrA4_Chr16	444652	.	T	C	495.77	.	DP=12;ExcessHet=3.0103;MLEAC=2,0;MLEAF=1.00,0.00;RAW_MQ=6630.00;ANN=C|upstream_gene_variant|MODIFIER|wd40_repeat_domain-containing_protein|TcBrA4_0036770|transcript|TcBrA4_0036770-RA|protein_coding||c.-4710A>G|||||4710|,C|upstream_gene_variant|MODIFIER|leucine-rich_repeat-containing_protein|TcBrA4_0036780|transcript|TcBrA4_0036780-RA|protein_coding||c.-3190A>G|||||3190|,C|upstream_gene_variant|MODIFIER|hypothetical_protein%2C_conserved|TcBrA4_0036790|transcript|TcBrA4_0036790-RA|protein_coding||c.-48A>G|||||48|,C|downstream_gene_variant|MODIFIER|hypothetical_protein|TcBrA4_0036800|transcript|TcBrA4_0036800-RA|protein_coding||c.*292A>G|||||292|,C|downstream_gene_variant|MODIFIER|Non_cytoplasmic_domain_containing_protein%2C_conserved|TcBrA4_0036810|transcript|TcBrA4_0036810-RA|protein_coding||c.*1145A>G|||||1145|,C|downstream_gene_variant|MODIFIER|kelch_domain-containing_protein|TcBrA4_0036820|transcript|TcBrA4_0036820-RA|protein_coding||c.*3884A>G|||||3884|,C|intergenic_region|MODIFIER|hypothetical_protein%2C_conserved-hypothetical_protein|TcBrA4_0036790-TcBrA4_0036800|intergenic_region|TcBrA4_0036790-TcBrA4_0036800|||n.444652T>C||||||	GT:AD:DP:GQ:PGT:PID:PL:SB
TcBrA4_Chr16	444654	.	G	T	495.77	.	DP=11;ExcessHet=3.0103;MLEAC=2,0;MLEAF=1.00,0.00;RAW_MQ=6054.00;ANN=T|upstream_gene_variant|MODIFIER|wd40_repeat_domain-containing_protein|TcBrA4_0036770|transcript|TcBrA4_0036770-RA|protein_coding||c.-4712C>A|||||4712|,T|upstream_gene_variant|MODIFIER|leucine-rich_repeat-containing_protein|TcBrA4_0036780|transcript|TcBrA4_0036780-RA|protein_coding||c.-3192C>A|||||3192|,T|upstream_gene_variant|MODIFIER|hypothetical_protein%2C_conserved|TcBrA4_0036790|transcript|TcBrA4_0036790-RA|protein_coding||c.-50C>A|||||50|,T|downstream_gene_variant|MODIFIER|hypothetical_protein|TcBrA4_0036800|transcript|TcBrA4_0036800-RA|protein_coding||c.*290C>A|||||290|,T|downstream_gene_variant|MODIFIER|Non_cytoplasmic_domain_containing_protein%2C_conserved|TcBrA4_0036810|transcript|TcBrA4_0036810-RA|protein_coding||c.*1143C>A|||||1143|,T|downstream_gene_variant|MODIFIER|kelch_domain-containing_protein|TcBrA4_0036820|transcript|TcBrA4_0036820-RA|protein_coding||c.*3882C>A|||||3882|,T|intergenic_region|MODIFIER|hypothetical_protein%2C_conserved-hypothetical_protein|TcBrA4_0036790-TcBrA4_0036800|intergenic_region|TcBrA4_0036790-TcBrA4_0036800|||n.444654G>T||||||	GT:AD:DP:GQ:PGT:PID:PL:SB
TcBrA4_Chr16	444664	.	A	G	404.77	.	DP=10;ExcessHet=3.0103;MLEAC=2,0;MLEAF=1.00,0.00;RAW_MQ=5478.00;ANN=G|upstream_gene_variant|MODIFIER|wd40_repeat_domain-containing_protein|TcBrA4_0036770|transcript|TcBrA4_0036770-RA|protein_coding||c.-4722T>C|||||4722|,G|upstream_gene_variant|MODIFIER|leucine-rich_repeat-containing_protein|TcBrA4_0036780|transcript|TcBrA4_0036780-RA|protein_coding||c.-3202T>C|||||3202|,G|upstream_gene_variant|MODIFIER|hypothetical_protein%2C_conserved|TcBrA4_0036790|transcript|TcBrA4_0036790-RA|protein_coding||c.-60T>C|||||60|,G|downstream_gene_variant|MODIFIER|hypothetical_protein|TcBrA4_0036800|transcript|TcBrA4_0036800-RA|protein_coding||c.*280T>C|||||280|,G|downstream_gene_variant|MODIFIER|Non_cytoplasmic_domain_containing_protein%2C_conserved|TcBrA4_0036810|transcript|TcBrA4_0036810-RA|protein_coding||c.*1133T>C|||||1133|,G|downstream_gene_variant|MODIFIER|kelch_domain-containing_protein|TcBrA4_0036820|transcript|TcBrA4_0036820-RA|protein_coding||c.*3872T>C|||||3872|,G|intergenic_region|MODIFIER|hypothetical_protein%2C_conserved-hypothetical_protein|TcBrA4_0036790-TcBrA4_0036800|intergenic_region|TcBrA4_0036790-TcBrA4_0036800|||n.444664A>G||||||	GT:AD:DP:GQ:PGT:PID:PL:SB
TcBrA4_Chr16	444668	.	T	TTTG	350.74	.	DP=9;ExcessHet=3.0103;MLEAC=2,0;MLEAF=1.00,0.00;RAW_MQ=4902.00;ANN=TTTG|upstream_gene_variant|MODIFIER|wd40_repeat_domain-containing_protein|TcBrA4_0036770|transcript|TcBrA4_0036770-RA|protein_coding||c.-4727_-4726insCAA|||||4727|,TTTG|upstream_gene_variant|MODIFIER|leucine-rich_repeat-containing_protein|TcBrA4_0036780|transcript|TcBrA4_0036780-RA|protein_coding||c.-3207_-3206insCAA|||||3207|,TTTG|upstream_gene_variant|MODIFIER|hypothetical_protein%2C_conserved|TcBrA4_0036790|transcript|TcBrA4_0036790-RA|protein_coding||c.-65_-64insCAA|||||65|,TTTG|downstream_gene_variant|MODIFIER|hypothetical_protein|TcBrA4_0036800|transcript|TcBrA4_0036800-RA|protein_coding||c.*275_*276insCAA|||||275|,TTTG|downstream_gene_variant|MODIFIER|Non_cytoplasmic_domain_containing_protein%2C_conserved|TcBrA4_0036810|transcript|TcBrA4_0036810-RA|protein_coding||c.*1128_*1129insCAA|||||1128|,TTTG|downstream_gene_variant|MODIFIER|kelch_domain-containing_protein|TcBrA4_0036820|transcript|TcBrA4_0036820-RA|protein_coding||c.*3867_*3868insCAA|||||3867|,TTTG|intergenic_region|MODIFIER|hypothetical_protein%2C_conserved-hypothetical_protein|TcBrA4_0036790-TcBrA4_0036800|intergenic_region|TcBrA4_0036790-TcBrA4_0036800|||n.444668_444669insTTG||||||	GT:AD:DP:GQ:PL:SB
TcBrA4_Chr16	444942	.	G	C	785.77	.	DP=22;ExcessHet=3.0103;MLEAC=2,0;MLEAF=1.00,0.00;RAW_MQ=26054.00;ANN=C|upstream_gene_variant|MODIFIER|wd40_repeat_domain-containing_protein|TcBrA4_0036770|transcript|TcBrA4_0036770-RA|protein_coding||c.-5000C>G|||||5000|,C|upstream_gene_variant|MODIFIER|leucine-rich_repeat-containing_protein|TcBrA4_0036780|transcript|TcBrA4_0036780-RA|protein_coding||c.-3480C>G|||||3480|,C|upstream_gene_variant|MODIFIER|hypothetical_protein%2C_conserved|TcBrA4_0036790|transcript|TcBrA4_0036790-RA|protein_coding||c.-338C>G|||||338|,C|downstream_gene_variant|MODIFIER|hypothetical_protein|TcBrA4_0036800|transcript|TcBrA4_0036800-RA|protein_coding||c.*2C>G|||||2|,C|downstream_gene_variant|MODIFIER|Non_cytoplasmic_domain_containing_protein%2C_conserved|TcBrA4_0036810|transcript|TcBrA4_0036810-RA|protein_coding||c.*855C>G|||||855|,C|downstream_gene_variant|MODIFIER|kelch_domain-containing_protein|TcBrA4_0036820|transcript|TcBrA4_0036820-RA|protein_coding||c.*3594C>G|||||3594|,C|intergenic_region|MODIFIER|hypothetical_protein%2C_conserved-hypothetical_protein|TcBrA4_0036790-TcBrA4_0036800|intergenic_region|TcBrA4_0036790-TcBrA4_0036800|||n.444942G>C||||||	GT:AD:DP:GQ:PL:SB
TcBrA4_Chr16	444954	.	G	T	911.77	.	DP=27;ExcessHet=3.0103;MLEAC=2,0;MLEAF=1.00,0.00;RAW_MQ=31959.00;ANN=T|missense_variant|MODERATE|hypothetical_protein|TcBrA4_0036800|transcript|TcBrA4_0036800-RA|protein_coding|1/1|c.497C>A|p.Ser166Tyr|497/507|497/507|166/168||,T|upstream_gene_variant|MODIFIER|leucine-rich_repeat-containing_protein|TcBrA4_0036780|transcript|TcBrA4_0036780-RA|protein_coding||c.-3492C>A|||||3492|,T|upstream_gene_variant|MODIFIER|hypothetical_protein%2C_conserved|TcBrA4_0036790|transcript|TcBrA4_0036790-RA|protein_coding||c.-350C>A|||||350|,T|downstream_gene_variant|MODIFIER|Non_cytoplasmic_domain_containing_protein%2C_conserved|TcBrA4_0036810|transcript|TcBrA4_0036810-RA|protein_coding||c.*843C>A|||||843|,T|downstream_gene_variant|MODIFIER|kelch_domain-containing_protein|TcBrA4_0036820|transcript|TcBrA4_0036820-RA|protein_coding||c.*3582C>A|||||3582|	GT:AD:DP:GQ:PL:SB
TcBrA4_Chr16	445055	.	A	G	1885.77	.	DP=48;ExcessHet=3.0103;MLEAC=2,0;MLEAF=1.00,0.00;RAW_MQ=71553.00;ANN=G|synonymous_variant|LOW|hypothetical_protein|TcBrA4_0036800|transcript|TcBrA4_0036800-RA|protein_coding|1/1|c.396T>C|p.Asp132Asp|396/507|396/507|132/168||,G|upstream_gene_variant|MODIFIER|leucine-rich_repeat-containing_protein|TcBrA4_0036780|transcript|TcBrA4_0036780-RA|protein_coding||c.-3593T>C|||||3593|,G|upstream_gene_variant|MODIFIER|hypothetical_protein%2C_conserved|TcBrA4_0036790|transcript|TcBrA4_0036790-RA|protein_coding||c.-451T>C|||||451|,G|downstream_gene_variant|MODIFIER|Non_cytoplasmic_domain_containing_protein%2C_conserved|TcBrA4_0036810|transcript|TcBrA4_0036810-RA|protein_coding||c.*742T>C|||||742|,G|downstream_gene_variant|MODIFIER|kelch_domain-containing_protein|TcBrA4_0036820|transcript|TcBrA4_0036820-RA|protein_coding||c.*3481T>C|||||3481|	GT:AD:DP:GQ:PL:SB
TcBrA4_Chr16	445082	.	T	C	2260.77	.	DP=59;ExcessHet=3.0103;MLEAC=2,0;MLEAF=1.00,0.00;RAW_MQ=88246.00;ANN=C|synonymous_variant|LOW|hypothetical_protein|TcBrA4_0036800|transcript|TcBrA4_0036800-RA|protein_coding|1/1|c.369A>G|p.Lys123Lys|369/507|369/507|123/168||,C|upstream_gene_variant|MODIFIER|leucine-rich_repeat-containing_protein|TcBrA4_0036780|transcript|TcBrA4_0036780-RA|protein_coding||c.-3620A>G|||||3620|,C|upstream_gene_variant|MODIFIER|hypothetical_protein%2C_conserved|TcBrA4_0036790|transcript|TcBrA4_0036790-RA|protein_coding||c.-478A>G|||||478|,C|downstream_gene_variant|MODIFIER|Non_cytoplasmic_domain_containing_protein%2C_conserved|TcBrA4_0036810|transcript|TcBrA4_0036810-RA|protein_coding||c.*715A>G|||||715|,C|downstream_gene_variant|MODIFIER|kelch_domain-containing_protein|TcBrA4_0036820|transcript|TcBrA4_0036820-RA|protein_coding||c.*3454A>G|||||3454|	GT:AD:DP:GQ:PL:SB
TcBrA4_Chr16	445106	.	T	C	2449.77	.	DP=66;ExcessHet=3.0103;MLEAC=2,0;MLEAF=1.00,0.00;RAW_MQ=99031.00;ANN=C|synonymous_variant|LOW|hypothetical_protein|TcBrA4_0036800|transcript|TcBrA4_0036800-RA|protein_coding|1/1|c.345A>G|p.Val115Val|345/507|345/507|115/168||,C|upstream_gene_variant|MODIFIER|leucine-rich_repeat-containing_protein|TcBrA4_0036780|transcript|TcBrA4_0036780-RA|protein_coding||c.-3644A>G|||||3644|,C|upstream_gene_variant|MODIFIER|hypothetical_protein%2C_conserved|TcBrA4_0036790|transcript|TcBrA4_0036790-RA|protein_coding||c.-502A>G|||||502|,C|downstream_gene_variant|MODIFIER|Non_cytoplasmic_domain_containing_protein%2C_conserved|TcBrA4_0036810|transcript|TcBrA4_0036810-RA|protein_coding||c.*691A>G|||||691|,C|downstream_gene_variant|MODIFIER|kelch_domain-containing_protein|TcBrA4_0036820|transcript|TcBrA4_0036820-RA|protein_coding||c.*3430A>G|||||3430|	GT:AD:DP:GQ:PL:SB
TcBrA4_Chr16	445152	.	G	A	2280.77	.	DP=63;ExcessHet=3.0103;MLEAC=2,0;MLEAF=1.00,0.00;RAW_MQ=93739.00;ANN=A|missense_variant|MODERATE|hypothetical_protein|TcBrA4_0036800|transcript|TcBrA4_0036800-RA|protein_coding|1/1|c.299C>T|p.Ala100Val|299/507|299/507|100/168||,A|upstream_gene_variant|MODIFIER|leucine-rich_repeat-containing_protein|TcBrA4_0036780|transcript|TcBrA4_0036780-RA|protein_coding||c.-3690C>T|||||3690|,A|upstream_gene_variant|MODIFIER|hypothetical_protein%2C_conserved|TcBrA4_0036790|transcript|TcBrA4_0036790-RA|protein_coding||c.-548C>T|||||548|,A|downstream_gene_variant|MODIFIER|Non_cytoplasmic_domain_containing_protein%2C_conserved|TcBrA4_0036810|transcript|TcBrA4_0036810-RA|protein_coding||c.*645C>T|||||645|,A|downstream_gene_variant|MODIFIER|kelch_domain-containing_protein|TcBrA4_0036820|transcript|TcBrA4_0036820-RA|protein_coding||c.*3384C>T|||||3384|	GT:AD:DP:GQ:PL:SB
TcBrA4_Chr16	445170	.	G	A	2495.77	.	DP=61;ExcessHet=3.0103;MLEAC=2,0;MLEAF=1.00,0.00;RAW_MQ=91563.00;ANN=A|missense_variant|MODERATE|hypothetical_protein|TcBrA4_0036800|transcript|TcBrA4_0036800-RA|protein_coding|1/1|c.281C>T|p.Pro94Leu|281/507|281/507|94/168||,A|upstream_gene_variant|MODIFIER|leucine-rich_repeat-containing_protein|TcBrA4_0036780|transcript|TcBrA4_0036780-RA|protein_coding||c.-3708C>T|||||3708|,A|upstream_gene_variant|MODIFIER|hypothetical_protein%2C_conserved|TcBrA4_0036790|transcript|TcBrA4_0036790-RA|protein_coding||c.-566C>T|||||566|,A|downstream_gene_variant|MODIFIER|Non_cytoplasmic_domain_containing_protein%2C_conserved|TcBrA4_0036810|transcript|TcBrA4_0036810-RA|protein_coding||c.*627C>T|||||627|,A|downstream_gene_variant|MODIFIER|kelch_domain-containing_protein|TcBrA4_0036820|transcript|TcBrA4_0036820-RA|protein_coding||c.*3366C>T|||||3366|	GT:AD:DP:GQ:PL:SB
TcBrA4_Chr16	445248	.	C	A	2042.77	.	DP=49;ExcessHet=3.0103;MLEAC=2,0;MLEAF=1.00,0.00;RAW_MQ=81436.00;ANN=A|missense_variant|MODERATE|hypothetical_protein|TcBrA4_0036800|transcript|TcBrA4_0036800-RA|protein_coding|1/1|c.203G>T|p.Arg68Leu|203/507|203/507|68/168||,A|upstream_gene_variant|MODIFIER|leucine-rich_repeat-containing_protein|TcBrA4_0036780|transcript|TcBrA4_0036780-RA|protein_coding||c.-3786G>T|||||3786|,A|upstream_gene_variant|MODIFIER|hypothetical_protein%2C_conserved|TcBrA4_0036790|transcript|TcBrA4_0036790-RA|protein_coding||c.-644G>T|||||644|,A|downstream_gene_variant|MODIFIER|Non_cytoplasmic_domain_containing_protein%2C_conserved|TcBrA4_0036810|transcript|TcBrA4_0036810-RA|protein_coding||c.*549G>T|||||549|,A|downstream_gene_variant|MODIFIER|kelch_domain-containing_protein|TcBrA4_0036820|transcript|TcBrA4_0036820-RA|protein_coding||c.*3288G>T|||||3288|	GT:AD:DP:GQ:PL:SB
TcBrA4_Chr16	445328	.	T	G	2008.77	.	DP=49;ExcessHet=3.0103;MLEAC=2,0;MLEAF=1.00,0.00;RAW_MQ=82624.00;ANN=G|synonymous_variant|LOW|hypothetical_protein|TcBrA4_0036800|transcript|TcBrA4_0036800-RA|protein_coding|1/1|c.123A>C|p.Pro41Pro|123/507|123/507|41/168||,G|upstream_gene_variant|MODIFIER|leucine-rich_repeat-containing_protein|TcBrA4_0036780|transcript|TcBrA4_0036780-RA|protein_coding||c.-3866A>C|||||3866|,G|upstream_gene_variant|MODIFIER|hypothetical_protein%2C_conserved|TcBrA4_0036790|transcript|TcBrA4_0036790-RA|protein_coding||c.-724A>C|||||724|,G|downstream_gene_variant|MODIFIER|Non_cytoplasmic_domain_containing_protein%2C_conserved|TcBrA4_0036810|transcript|TcBrA4_0036810-RA|protein_coding||c.*469A>C|||||469|,G|downstream_gene_variant|MODIFIER|kelch_domain-containing_protein|TcBrA4_0036820|transcript|TcBrA4_0036820-RA|protein_coding||c.*3208A>C|||||3208|,G|downstream_gene_variant|MODIFIER|hypothetical_protein%2C_conserved|TcBrA4_0036830|transcript|TcBrA4_0036830-RA|protein_coding||c.*4950A>C|||||4950|	GT:AD:DP:GQ:PL:SB
TcBrA4_Chr16	445425	.	A	G	1821.77	.	DP=52;ExcessHet=3.0103;MLEAC=2,0;MLEAF=1.00,0.00;RAW_MQ=82250.00;ANN=G|missense_variant|MODERATE|hypothetical_protein|TcBrA4_0036800|transcript|TcBrA4_0036800-RA|protein_coding|1/1|c.26T>C|p.Leu9Pro|26/507|26/507|9/168||,G|upstream_gene_variant|MODIFIER|leucine-rich_repeat-containing_protein|TcBrA4_0036780|transcript|TcBrA4_0036780-RA|protein_coding||c.-3963T>C|||||3963|,G|upstream_gene_variant|MODIFIER|hypothetical_protein%2C_conserved|TcBrA4_0036790|transcript|TcBrA4_0036790-RA|protein_coding||c.-821T>C|||||821|,G|downstream_gene_variant|MODIFIER|Non_cytoplasmic_domain_containing_protein%2C_conserved|TcBrA4_0036810|transcript|TcBrA4_0036810-RA|protein_coding||c.*372T>C|||||372|,G|downstream_gene_variant|MODIFIER|kelch_domain-containing_protein|TcBrA4_0036820|transcript|TcBrA4_0036820-RA|protein_coding||c.*3111T>C|||||3111|,G|downstream_gene_variant|MODIFIER|hypothetical_protein%2C_conserved|TcBrA4_0036830|transcript|TcBrA4_0036830-RA|protein_coding||c.*4853T>C|||||4853|	GT:AD:DP:GQ:PL:SB
TcBrA4_Chr16	445483	.	T	G	1302.77	.	DP=35;ExcessHet=3.0103;MLEAC=2,0;MLEAF=1.00,0.00;RAW_MQ=54645.00;ANN=G|upstream_gene_variant|MODIFIER|leucine-rich_repeat-containing_protein|TcBrA4_0036780|transcript|TcBrA4_0036780-RA|protein_coding||c.-4021A>C|||||4021|,G|upstream_gene_variant|MODIFIER|hypothetical_protein%2C_conserved|TcBrA4_0036790|transcript|TcBrA4_0036790-RA|protein_coding||c.-879A>C|||||879|,G|upstream_gene_variant|MODIFIER|hypothetical_protein|TcBrA4_0036800|transcript|TcBrA4_0036800-RA|protein_coding||c.-33A>C|||||33|,G|downstream_gene_variant|MODIFIER|Non_cytoplasmic_domain_containing_protein%2C_conserved|TcBrA4_0036810|transcript|TcBrA4_0036810-RA|protein_coding||c.*314A>C|||||314|,G|downstream_gene_variant|MODIFIER|kelch_domain-containing_protein|TcBrA4_0036820|transcript|TcBrA4_0036820-RA|protein_coding||c.*3053A>C|||||3053|,G|downstream_gene_variant|MODIFIER|hypothetical_protein%2C_conserved|TcBrA4_0036830|transcript|TcBrA4_0036830-RA|protein_coding||c.*4795A>C|||||4795|,G|intergenic_region|MODIFIER|hypothetical_protein-Non_cytoplasmic_domain_containing_protein%2C_conserved|TcBrA4_0036800-TcBrA4_0036810|intergenic_region|TcBrA4_0036800-TcBrA4_0036810|||n.445483T>G||||||	GT:AD:DP:GQ:PL:SB
TcBrA4_Chr16	445535	.	G	A	781.77	.	DP=18;ExcessHet=3.0103;MLEAC=2,0;MLEAF=1.00,0.00;RAW_MQ=26712.00;ANN=A|upstream_gene_variant|MODIFIER|leucine-rich_repeat-containing_protein|TcBrA4_0036780|transcript|TcBrA4_0036780-RA|protein_coding||c.-4073C>T|||||4073|,A|upstream_gene_variant|MODIFIER|hypothetical_protein%2C_conserved|TcBrA4_0036790|transcript|TcBrA4_0036790-RA|protein_coding||c.-931C>T|||||931|,A|upstream_gene_variant|MODIFIER|hypothetical_protein|TcBrA4_0036800|transcript|TcBrA4_0036800-RA|protein_coding||c.-85C>T|||||85|,A|downstream_gene_variant|MODIFIER|Non_cytoplasmic_domain_containing_protein%2C_conserved|TcBrA4_0036810|transcript|TcBrA4_0036810-RA|protein_coding||c.*262C>T|||||262|,A|downstream_gene_variant|MODIFIER|kelch_domain-containing_protein|TcBrA4_0036820|transcript|TcBrA4_0036820-RA|protein_coding||c.*3001C>T|||||3001|,A|downstream_gene_variant|MODIFIER|hypothetical_protein%2C_conserved|TcBrA4_0036830|transcript|TcBrA4_0036830-RA|protein_coding||c.*4743C>T|||||4743|,A|intergenic_region|MODIFIER|hypothetical_protein-Non_cytoplasmic_domain_containing_protein%2C_conserved|TcBrA4_0036800-TcBrA4_0036810|intergenic_region|TcBrA4_0036800-TcBrA4_0036810|||n.445535G>A||||||	GT:AD:DP:GQ:PGT:PID:PL:SB
TcBrA4_Chr16	445536	.	C	A	781.77	.	DP=18;ExcessHet=3.0103;MLEAC=2,0;MLEAF=1.00,0.00;RAW_MQ=26712.00;ANN=A|upstream_gene_variant|MODIFIER|leucine-rich_repeat-containing_protein|TcBrA4_0036780|transcript|TcBrA4_0036780-RA|protein_coding||c.-4074G>T|||||4074|,A|upstream_gene_variant|MODIFIER|hypothetical_protein%2C_conserved|TcBrA4_0036790|transcript|TcBrA4_0036790-RA|protein_coding||c.-932G>T|||||932|,A|upstream_gene_variant|MODIFIER|hypothetical_protein|TcBrA4_0036800|transcript|TcBrA4_0036800-RA|protein_coding||c.-86G>T|||||86|,A|downstream_gene_variant|MODIFIER|Non_cytoplasmic_domain_containing_protein%2C_conserved|TcBrA4_0036810|transcript|TcBrA4_0036810-RA|protein_coding||c.*261G>T|||||261|,A|downstream_gene_variant|MODIFIER|kelch_domain-containing_protein|TcBrA4_0036820|transcript|TcBrA4_0036820-RA|protein_coding||c.*3000G>T|||||3000|,A|downstream_gene_variant|MODIFIER|hypothetical_protein%2C_conserved|TcBrA4_0036830|transcript|TcBrA4_0036830-RA|protein_coding||c.*4742G>T|||||4742|,A|intergenic_region|MODIFIER|hypothetical_protein-Non_cytoplasmic_domain_containing_protein%2C_conserved|TcBrA4_0036800-TcBrA4_0036810|intergenic_region|TcBrA4_0036800-TcBrA4_0036810|||n.445536C>A||||||	GT:AD:DP:GQ:PGT:PID:PL:SB
TcBrA4_Chr16	445591	.	C	CAA	499.73	.	DP=14;ExcessHet=3.0103;MLEAC=1,1,0;MLEAF=0.500,0.500,0.00;RAW_MQ=18257.00;ANN=CAA|upstream_gene_variant|MODIFIER|leucine-rich_repeat-containing_protein|TcBrA4_0036780|transcript|TcBrA4_0036780-RA|protein_coding||c.-4130_-4129insTT|||||4130|,CAA|upstream_gene_variant|MODIFIER|hypothetical_protein%2C_conserved|TcBrA4_0036790|transcript|TcBrA4_0036790-RA|protein_coding||c.-988_-987insTT|||||988|,CAA|upstream_gene_variant|MODIFIER|hypothetical_protein|TcBrA4_0036800|transcript|TcBrA4_0036800-RA|protein_coding||c.-142_-141insTT|||||142|,CAA|downstream_gene_variant|MODIFIER|Non_cytoplasmic_domain_containing_protein%2C_conserved|TcBrA4_0036810|transcript|TcBrA4_0036810-RA|protein_coding||c.*205_*206insTT|||||205|,CAA|downstream_gene_variant|MODIFIER|kelch_domain-containing_protein|TcBrA4_0036820|transcript|TcBrA4_0036820-RA|protein_coding||c.*2944_*2945insTT|||||2944|,CAA|downstream_gene_variant|MODIFIER|hypothetical_protein%2C_conserved|TcBrA4_0036830|transcript|TcBrA4_0036830-RA|protein_coding||c.*4686_*4687insTT|||||4686|,CAA|intergenic_region|MODIFIER|hypothetical_protein-Non_cytoplasmic_domain_containing_protein%2C_conserved|TcBrA4_0036800-TcBrA4_0036810|intergenic_region|TcBrA4_0036800-TcBrA4_0036810|||n.445591_445592insAA||||||	GT:AD:DP:GQ:PL:SB
TcBrA4_Chr16	445621	.	T	C	1040.77	.	DP=29;ExcessHet=3.0103;MLEAC=2,0;MLEAF=1.00,0.00;RAW_MQ=36441.00;ANN=C|upstream_gene_variant|MODIFIER|leucine-rich_repeat-containing_protein|TcBrA4_0036780|transcript|TcBrA4_0036780-RA|protein_coding||c.-4159A>G|||||4159|,C|upstream_gene_variant|MODIFIER|hypothetical_protein%2C_conserved|TcBrA4_0036790|transcript|TcBrA4_0036790-RA|protein_coding||c.-1017A>G|||||1017|,C|upstream_gene_variant|MODIFIER|hypothetical_protein|TcBrA4_0036800|transcript|TcBrA4_0036800-RA|protein_coding||c.-171A>G|||||171|,C|downstream_gene_variant|MODIFIER|Non_cytoplasmic_domain_containing_protein%2C_conserved|TcBrA4_0036810|transcript|TcBrA4_0036810-RA|protein_coding||c.*176A>G|||||176|,C|downstream_gene_variant|MODIFIER|kelch_domain-containing_protein|TcBrA4_0036820|transcript|TcBrA4_0036820-RA|protein_coding||c.*2915A>G|||||2915|,C|downstream_gene_variant|MODIFIER|hypothetical_protein%2C_conserved|TcBrA4_0036830|transcript|TcBrA4_0036830-RA|protein_coding||c.*4657A>G|||||4657|,C|intergenic_region|MODIFIER|hypothetical_protein-Non_cytoplasmic_domain_containing_protein%2C_conserved|TcBrA4_0036800-TcBrA4_0036810|intergenic_region|TcBrA4_0036800-TcBrA4_0036810|||n.445621T>C||||||	GT:AD:DP:GQ:PL:SB
TcBrA4_Chr16	445794	.	T	G	2013.77	.	DP=48;ExcessHet=3.0103;MLEAC=2,0;MLEAF=1.00,0.00;RAW_MQ=48455.00;ANN=G|upstream_gene_variant|MODIFIER|leucine-rich_repeat-containing_protein|TcBrA4_0036780|transcript|TcBrA4_0036780-RA|protein_coding||c.-4332A>C|||||4332|,G|upstream_gene_variant|MODIFIER|hypothetical_protein%2C_conserved|TcBrA4_0036790|transcript|TcBrA4_0036790-RA|protein_coding||c.-1190A>C|||||1190|,G|upstream_gene_variant|MODIFIER|hypothetical_protein|TcBrA4_0036800|transcript|TcBrA4_0036800-RA|protein_coding||c.-344A>C|||||344|,G|downstream_gene_variant|MODIFIER|Non_cytoplasmic_domain_containing_protein%2C_conserved|TcBrA4_0036810|transcript|TcBrA4_0036810-RA|protein_coding||c.*3A>C|||||3|,G|downstream_gene_variant|MODIFIER|kelch_domain-containing_protein|TcBrA4_0036820|transcript|TcBrA4_0036820-RA|protein_coding||c.*2742A>C|||||2742|,G|downstream_gene_variant|MODIFIER|hypothetical_protein%2C_conserved|TcBrA4_0036830|transcript|TcBrA4_0036830-RA|protein_coding||c.*4484A>C|||||4484|,G|intergenic_region|MODIFIER|hypothetical_protein-Non_cytoplasmic_domain_containing_protein%2C_conserved|TcBrA4_0036800-TcBrA4_0036810|intergenic_region|TcBrA4_0036800-TcBrA4_0036810|||n.445794T>G||||||	GT:AD:DP:GQ:PGT:PID:PL:SB
TcBrA4_Chr16	445817	.	A	C	2212.77	.	DP=51;ExcessHet=3.0103;MLEAC=2,0;MLEAF=1.00,0.00;RAW_MQ=57890.00;ANN=C|missense_variant|MODERATE|Non_cytoplasmic_domain_containing_protein%2C_conserved|TcBrA4_0036810|transcript|TcBrA4_0036810-RA|protein_coding|1/1|c.2221T>G|p.Ser741Ala|2221/2241|2221/2241|741/746||,C|upstream_gene_variant|MODIFIER|leucine-rich_repeat-containing_protein|TcBrA4_0036780|transcript|TcBrA4_0036780-RA|protein_coding||c.-4355T>G|||||4355|,C|upstream_gene_variant|MODIFIER|hypothetical_protein%2C_conserved|TcBrA4_0036790|transcript|TcBrA4_0036790-RA|protein_coding||c.-1213T>G|||||1213|,C|upstream_gene_variant|MODIFIER|hypothetical_protein|TcBrA4_0036800|transcript|TcBrA4_0036800-RA|protein_coding||c.-367T>G|||||367|,C|downstream_gene_variant|MODIFIER|kelch_domain-containing_protein|TcBrA4_0036820|transcript|TcBrA4_0036820-RA|protein_coding||c.*2719T>G|||||2719|,C|downstream_gene_variant|MODIFIER|hypothetical_protein%2C_conserved|TcBrA4_0036830|transcript|TcBrA4_0036830-RA|protein_coding||c.*4461T>G|||||4461|	GT:AD:DP:GQ:PGT:PID:PL:SB
TcBrA4_Chr16	445871	.	G	A	2319.77	.	DP=64;ExcessHet=3.0103;MLEAC=2,0;MLEAF=1.00,0.00;RAW_MQ=83138.00;ANN=A|synonymous_variant|LOW|Non_cytoplasmic_domain_containing_protein%2C_conserved|TcBrA4_0036810|transcript|TcBrA4_0036810-RA|protein_coding|1/1|c.2167C>T|p.Leu723Leu|2167/2241|2167/2241|723/746||,A|upstream_gene_variant|MODIFIER|leucine-rich_repeat-containing_protein|TcBrA4_0036780|transcript|TcBrA4_0036780-RA|protein_coding||c.-4409C>T|||||4409|,A|upstream_gene_variant|MODIFIER|hypothetical_protein%2C_conserved|TcBrA4_0036790|transcript|TcBrA4_0036790-RA|protein_coding||c.-1267C>T|||||1267|,A|upstream_gene_variant|MODIFIER|hypothetical_protein|TcBrA4_0036800|transcript|TcBrA4_0036800-RA|protein_coding||c.-421C>T|||||421|,A|downstream_gene_variant|MODIFIER|kelch_domain-containing_protein|TcBrA4_0036820|transcript|TcBrA4_0036820-RA|protein_coding||c.*2665C>T|||||2665|,A|downstream_gene_variant|MODIFIER|hypothetical_protein%2C_conserved|TcBrA4_0036830|transcript|TcBrA4_0036830-RA|protein_coding||c.*4407C>T|||||4407|	GT:AD:DP:GQ:PL:SB
TcBrA4_Chr16	445901	.	T	C	2509.77	.	DP=68;ExcessHet=3.0103;MLEAC=2,0;MLEAF=1.00,0.00;RAW_MQ=93634.00;ANN=C|missense_variant|MODERATE|Non_cytoplasmic_domain_containing_protein%2C_conserved|TcBrA4_0036810|transcript|TcBrA4_0036810-RA|protein_coding|1/1|c.2137A>G|p.Thr713Ala|2137/2241|2137/2241|713/746||,C|upstream_gene_variant|MODIFIER|leucine-rich_repeat-containing_protein|TcBrA4_0036780|transcript|TcBrA4_0036780-RA|protein_coding||c.-4439A>G|||||4439|,C|upstream_gene_variant|MODIFIER|hypothetical_protein%2C_conserved|TcBrA4_0036790|transcript|TcBrA4_0036790-RA|protein_coding||c.-1297A>G|||||1297|,C|upstream_gene_variant|MODIFIER|hypothetical_protein|TcBrA4_0036800|transcript|TcBrA4_0036800-RA|protein_coding||c.-451A>G|||||451|,C|downstream_gene_variant|MODIFIER|kelch_domain-containing_protein|TcBrA4_0036820|transcript|TcBrA4_0036820-RA|protein_coding||c.*2635A>G|||||2635|,C|downstream_gene_variant|MODIFIER|hypothetical_protein%2C_conserved|TcBrA4_0036830|transcript|TcBrA4_0036830-RA|protein_coding||c.*4377A>G|||||4377|	GT:AD:DP:GQ:PL:SB
TcBrA4_Chr16	445944	.	C	T	2925.77	.	DP=66;ExcessHet=3.0103;MLEAC=2,0;MLEAF=1.00,0.00;RAW_MQ=94905.00;ANN=T|synonymous_variant|LOW|Non_cytoplasmic_domain_containing_protein%2C_conserved|TcBrA4_0036810|transcript|TcBrA4_0036810-RA|protein_coding|1/1|c.2094G>A|p.Ala698Ala|2094/2241|2094/2241|698/746||,T|upstream_gene_variant|MODIFIER|leucine-rich_repeat-containing_protein|TcBrA4_0036780|transcript|TcBrA4_0036780-RA|protein_coding||c.-4482G>A|||||4482|,T|upstream_gene_variant|MODIFIER|hypothetical_protein%2C_conserved|TcBrA4_0036790|transcript|TcBrA4_0036790-RA|protein_coding||c.-1340G>A|||||1340|,T|upstream_gene_variant|MODIFIER|hypothetical_protein|TcBrA4_0036800|transcript|TcBrA4_0036800-RA|protein_coding||c.-494G>A|||||494|,T|downstream_gene_variant|MODIFIER|kelch_domain-containing_protein|TcBrA4_0036820|transcript|TcBrA4_0036820-RA|protein_coding||c.*2592G>A|||||2592|,T|downstream_gene_variant|MODIFIER|hypothetical_protein%2C_conserved|TcBrA4_0036830|transcript|TcBrA4_0036830-RA|protein_coding||c.*4334G>A|||||4334|	GT:AD:DP:GQ:PGT:PID:PL:SB
TcBrA4_Chr16	445958	.	A	C	3103.77	.	DP=65;ExcessHet=3.0103;MLEAC=2,0;MLEAF=1.00,0.00;RAW_MQ=93305.00;ANN=C|missense_variant|MODERATE|Non_cytoplasmic_domain_containing_protein%2C_conserved|TcBrA4_0036810|transcript|TcBrA4_0036810-RA|protein_coding|1/1|c.2080T>G|p.Ser694Ala|2080/2241|2080/2241|694/746||,C|upstream_gene_variant|MODIFIER|leucine-rich_repeat-containing_protein|TcBrA4_0036780|transcript|TcBrA4_0036780-RA|protein_coding||c.-4496T>G|||||4496|,C|upstream_gene_variant|MODIFIER|hypothetical_protein%2C_conserved|TcBrA4_0036790|transcript|TcBrA4_0036790-RA|protein_coding||c.-1354T>G|||||1354|,C|upstream_gene_variant|MODIFIER|hypothetical_protein|TcBrA4_0036800|transcript|TcBrA4_0036800-RA|protein_coding||c.-508T>G|||||508|,C|downstream_gene_variant|MODIFIER|kelch_domain-containing_protein|TcBrA4_0036820|transcript|TcBrA4_0036820-RA|protein_coding||c.*2578T>G|||||2578|,C|downstream_gene_variant|MODIFIER|hypothetical_protein%2C_conserved|TcBrA4_0036830|transcript|TcBrA4_0036830-RA|protein_coding||c.*4320T>G|||||4320|	GT:AD:DP:GQ:PGT:PID:PL:SB
TcBrA4_Chr16	446086	.	C	G	3309.77	.	DP=86;ExcessHet=3.0103;MLEAC=2,0;MLEAF=1.00,0.00;RAW_MQ=133632.00;ANN=G|missense_variant|MODERATE|Non_cytoplasmic_domain_containing_protein%2C_conserved|TcBrA4_0036810|transcript|TcBrA4_0036810-RA|protein_coding|1/1|c.1952G>C|p.Ser651Thr|1952/2241|1952/2241|651/746||,G|upstream_gene_variant|MODIFIER|leucine-rich_repeat-containing_protein|TcBrA4_0036780|transcript|TcBrA4_0036780-RA|protein_coding||c.-4624G>C|||||4624|,G|upstream_gene_variant|MODIFIER|hypothetical_protein%2C_conserved|TcBrA4_0036790|transcript|TcBrA4_0036790-RA|protein_coding||c.-1482G>C|||||1482|,G|upstream_gene_variant|MODIFIER|hypothetical_protein|TcBrA4_0036800|transcript|TcBrA4_0036800-RA|protein_coding||c.-636G>C|||||636|,G|downstream_gene_variant|MODIFIER|kelch_domain-containing_protein|TcBrA4_0036820|transcript|TcBrA4_0036820-RA|protein_coding||c.*2450G>C|||||2450|,G|downstream_gene_variant|MODIFIER|hypothetical_protein%2C_conserved|TcBrA4_0036830|transcript|TcBrA4_0036830-RA|protein_coding||c.*4192G>C|||||4192|	GT:AD:DP:GQ:PL:SB
TcBrA4_Chr16	446160	.	G	A	3148.77	.	DP=75;ExcessHet=3.0103;MLEAC=2,0;MLEAF=1.00,0.00;RAW_MQ=99229.00;ANN=A|synonymous_variant|LOW|Non_cytoplasmic_domain_containing_protein%2C_conserved|TcBrA4_0036810|transcript|TcBrA4_0036810-RA|protein_coding|1/1|c.1878C>T|p.Gly626Gly|1878/2241|1878/2241|626/746||,A|upstream_gene_variant|MODIFIER|leucine-rich_repeat-containing_protein|TcBrA4_0036780|transcript|TcBrA4_0036780-RA|protein_coding||c.-4698C>T|||||4698|,A|upstream_gene_variant|MODIFIER|hypothetical_protein%2C_conserved|TcBrA4_0036790|transcript|TcBrA4_0036790-RA|protein_coding||c.-1556C>T|||||1556|,A|upstream_gene_variant|MODIFIER|hypothetical_protein|TcBrA4_0036800|transcript|TcBrA4_0036800-RA|protein_coding||c.-710C>T|||||710|,A|downstream_gene_variant|MODIFIER|kelch_domain-containing_protein|TcBrA4_0036820|transcript|TcBrA4_0036820-RA|protein_coding||c.*2376C>T|||||2376|,A|downstream_gene_variant|MODIFIER|hypothetical_protein%2C_conserved|TcBrA4_0036830|transcript|TcBrA4_0036830-RA|protein_coding||c.*4118C>T|||||4118|	GT:AD:DP:GQ:PL:SB
TcBrA4_Chr16	446186	.	A	G	3266.77	.	DP=74;ExcessHet=3.0103;MLEAC=2,0;MLEAF=1.00,0.00;RAW_MQ=96816.00;ANN=G|synonymous_variant|LOW|Non_cytoplasmic_domain_containing_protein%2C_conserved|TcBrA4_0036810|transcript|TcBrA4_0036810-RA|protein_coding|1/1|c.1852T>C|p.Leu618Leu|1852/2241|1852/2241|618/746||,G|upstream_gene_variant|MODIFIER|leucine-rich_repeat-containing_protein|TcBrA4_0036780|transcript|TcBrA4_0036780-RA|protein_coding||c.-4724T>C|||||4724|,G|upstream_gene_variant|MODIFIER|hypothetical_protein%2C_conserved|TcBrA4_0036790|transcript|TcBrA4_0036790-RA|protein_coding||c.-1582T>C|||||1582|,G|upstream_gene_variant|MODIFIER|hypothetical_protein|TcBrA4_0036800|transcript|TcBrA4_0036800-RA|protein_coding||c.-736T>C|||||736|,G|downstream_gene_variant|MODIFIER|kelch_domain-containing_protein|TcBrA4_0036820|transcript|TcBrA4_0036820-RA|protein_coding||c.*2350T>C|||||2350|,G|downstream_gene_variant|MODIFIER|hypothetical_protein%2C_conserved|TcBrA4_0036830|transcript|TcBrA4_0036830-RA|protein_coding||c.*4092T>C|||||4092|	GT:AD:DP:GQ:PGT:PID:PL:SB
TcBrA4_Chr16	446190	.	A	G	3236.77	.	DP=72;ExcessHet=3.0103;MLEAC=2,0;MLEAF=1.00,0.00;RAW_MQ=94640.00;ANN=G|synonymous_variant|LOW|Non_cytoplasmic_domain_containing_protein%2C_conserved|TcBrA4_0036810|transcript|TcBrA4_0036810-RA|protein_coding|1/1|c.1848T>C|p.Leu616Leu|1848/2241|1848/2241|616/746||,G|upstream_gene_variant|MODIFIER|leucine-rich_repeat-containing_protein|TcBrA4_0036780|transcript|TcBrA4_0036780-RA|protein_coding||c.-4728T>C|||||4728|,G|upstream_gene_variant|MODIFIER|hypothetical_protein%2C_conserved|TcBrA4_0036790|transcript|TcBrA4_0036790-RA|protein_coding||c.-1586T>C|||||1586|,G|upstream_gene_variant|MODIFIER|hypothetical_protein|TcBrA4_0036800|transcript|TcBrA4_0036800-RA|protein_coding||c.-740T>C|||||740|,G|downstream_gene_variant|MODIFIER|kelch_domain-containing_protein|TcBrA4_0036820|transcript|TcBrA4_0036820-RA|protein_coding||c.*2346T>C|||||2346|,G|downstream_gene_variant|MODIFIER|hypothetical_protein%2C_conserved|TcBrA4_0036830|transcript|TcBrA4_0036830-RA|protein_coding||c.*4088T>C|||||4088|	GT:AD:DP:GQ:PGT:PID:PL:SB
TcBrA4_Chr16	446246	.	T	C	2648.77	.	DP=70;ExcessHet=3.0103;MLEAC=2,0;MLEAF=1.00,0.00;RAW_MQ=101968.00;ANN=C|missense_variant|MODERATE|Non_cytoplasmic_domain_containing_protein%2C_conserved|TcBrA4_0036810|transcript|TcBrA4_0036810-RA|protein_coding|1/1|c.1792A>G|p.Ile598Val|1792/2241|1792/2241|598/746||,C|upstream_gene_variant|MODIFIER|leucine-rich_repeat-containing_protein|TcBrA4_0036780|transcript|TcBrA4_0036780-RA|protein_coding||c.-4784A>G|||||4784|,C|upstream_gene_variant|MODIFIER|hypothetical_protein%2C_conserved|TcBrA4_0036790|transcript|TcBrA4_0036790-RA|protein_coding||c.-1642A>G|||||1642|,C|upstream_gene_variant|MODIFIER|hypothetical_protein|TcBrA4_0036800|transcript|TcBrA4_0036800-RA|protein_coding||c.-796A>G|||||796|,C|downstream_gene_variant|MODIFIER|kelch_domain-containing_protein|TcBrA4_0036820|transcript|TcBrA4_0036820-RA|protein_coding||c.*2290A>G|||||2290|,C|downstream_gene_variant|MODIFIER|hypothetical_protein%2C_conserved|TcBrA4_0036830|transcript|TcBrA4_0036830-RA|protein_coding||c.*4032A>G|||||4032|	GT:AD:DP:GQ:PL:SB
TcBrA4_Chr16	446337	.	A	G	3463.77	.	DP=78;ExcessHet=3.0103;MLEAC=2,0;MLEAF=1.00,0.00;RAW_MQ=120176.00;ANN=G|synonymous_variant|LOW|Non_cytoplasmic_domain_containing_protein%2C_conserved|TcBrA4_0036810|transcript|TcBrA4_0036810-RA|protein_coding|1/1|c.1701T>C|p.Cys567Cys|1701/2241|1701/2241|567/746||,G|upstream_gene_variant|MODIFIER|leucine-rich_repeat-containing_protein|TcBrA4_0036780|transcript|TcBrA4_0036780-RA|protein_coding||c.-4875T>C|||||4875|,G|upstream_gene_variant|MODIFIER|hypothetical_protein%2C_conserved|TcBrA4_0036790|transcript|TcBrA4_0036790-RA|protein_coding||c.-1733T>C|||||1733|,G|upstream_gene_variant|MODIFIER|hypothetical_protein|TcBrA4_0036800|transcript|TcBrA4_0036800-RA|protein_coding||c.-887T>C|||||887|,G|downstream_gene_variant|MODIFIER|kelch_domain-containing_protein|TcBrA4_0036820|transcript|TcBrA4_0036820-RA|protein_coding||c.*2199T>C|||||2199|,G|downstream_gene_variant|MODIFIER|hypothetical_protein%2C_conserved|TcBrA4_0036830|transcript|TcBrA4_0036830-RA|protein_coding||c.*3941T>C|||||3941|	GT:AD:DP:GQ:PGT:PID:PL:SB
TcBrA4_Chr16	446341	.	G	T	3463.77	.	DP=76;ExcessHet=3.0103;MLEAC=2,0;MLEAF=1.00,0.00;RAW_MQ=116484.00;ANN=T|missense_variant|MODERATE|Non_cytoplasmic_domain_containing_protein%2C_conserved|TcBrA4_0036810|transcript|TcBrA4_0036810-RA|protein_coding|1/1|c.1697C>A|p.Ala566Asp|1697/2241|1697/2241|566/746||,T|upstream_gene_variant|MODIFIER|leucine-rich_repeat-containing_protein|TcBrA4_0036780|transcript|TcBrA4_0036780-RA|protein_coding||c.-4879C>A|||||4879|,T|upstream_gene_variant|MODIFIER|hypothetical_protein%2C_conserved|TcBrA4_0036790|transcript|TcBrA4_0036790-RA|protein_coding||c.-1737C>A|||||1737|,T|upstream_gene_variant|MODIFIER|hypothetical_protein|TcBrA4_0036800|transcript|TcBrA4_0036800-RA|protein_coding||c.-891C>A|||||891|,T|downstream_gene_variant|MODIFIER|kelch_domain-containing_protein|TcBrA4_0036820|transcript|TcBrA4_0036820-RA|protein_coding||c.*2195C>A|||||2195|,T|downstream_gene_variant|MODIFIER|hypothetical_protein%2C_conserved|TcBrA4_0036830|transcript|TcBrA4_0036830-RA|protein_coding||c.*3937C>A|||||3937|	GT:AD:DP:GQ:PGT:PID:PL:SB
TcBrA4_Chr16	446343	.	A	G	3426.77	.	DP=75;ExcessHet=3.0103;MLEAC=2,0;MLEAF=1.00,0.00;RAW_MQ=114884.00;ANN=G|synonymous_variant|LOW|Non_cytoplasmic_domain_containing_protein%2C_conserved|TcBrA4_0036810|transcript|TcBrA4_0036810-RA|protein_coding|1/1|c.1695T>C|p.Thr565Thr|1695/2241|1695/2241|565/746||,G|upstream_gene_variant|MODIFIER|leucine-rich_repeat-containing_protein|TcBrA4_0036780|transcript|TcBrA4_0036780-RA|protein_coding||c.-4881T>C|||||4881|,G|upstream_gene_variant|MODIFIER|hypothetical_protein%2C_conserved|TcBrA4_0036790|transcript|TcBrA4_0036790-RA|protein_coding||c.-1739T>C|||||1739|,G|upstream_gene_variant|MODIFIER|hypothetical_protein|TcBrA4_0036800|transcript|TcBrA4_0036800-RA|protein_coding||c.-893T>C|||||893|,G|downstream_gene_variant|MODIFIER|kelch_domain-containing_protein|TcBrA4_0036820|transcript|TcBrA4_0036820-RA|protein_coding||c.*2193T>C|||||2193|,G|downstream_gene_variant|MODIFIER|hypothetical_protein%2C_conserved|TcBrA4_0036830|transcript|TcBrA4_0036830-RA|protein_coding||c.*3935T>C|||||3935|	GT:AD:DP:GQ:PGT:PID:PL:SB
TcBrA4_Chr16	446579	.	A	C	2190.77	.	DP=60;ExcessHet=3.0103;MLEAC=2,0;MLEAF=1.00,0.00;RAW_MQ=76282.00;ANN=C|missense_variant|MODERATE|Non_cytoplasmic_domain_containing_protein%2C_conserved|TcBrA4_0036810|transcript|TcBrA4_0036810-RA|protein_coding|1/1|c.1459T>G|p.Trp487Gly|1459/2241|1459/2241|487/746||,C|upstream_gene_variant|MODIFIER|hypothetical_protein%2C_conserved|TcBrA4_0036790|transcript|TcBrA4_0036790-RA|protein_coding||c.-1975T>G|||||1975|,C|upstream_gene_variant|MODIFIER|hypothetical_protein|TcBrA4_0036800|transcript|TcBrA4_0036800-RA|protein_coding||c.-1129T>G|||||1129|,C|downstream_gene_variant|MODIFIER|kelch_domain-containing_protein|TcBrA4_0036820|transcript|TcBrA4_0036820-RA|protein_coding||c.*1957T>G|||||1957|,C|downstream_gene_variant|MODIFIER|hypothetical_protein%2C_conserved|TcBrA4_0036830|transcript|TcBrA4_0036830-RA|protein_coding||c.*3699T>G|||||3699|	GT:AD:DP:GQ:PL:SB
TcBrA4_Chr16	446615	.	A	G	2983.77	.	DP=67;ExcessHet=3.0103;MLEAC=2,0;MLEAF=1.00,0.00;RAW_MQ=72248.00;ANN=G|missense_variant|MODERATE|Non_cytoplasmic_domain_containing_protein%2C_conserved|TcBrA4_0036810|transcript|TcBrA4_0036810-RA|protein_coding|1/1|c.1423T>C|p.Ser475Pro|1423/2241|1423/2241|475/746||,G|upstream_gene_variant|MODIFIER|hypothetical_protein%2C_conserved|TcBrA4_0036790|transcript|TcBrA4_0036790-RA|protein_coding||c.-2011T>C|||||2011|,G|upstream_gene_variant|MODIFIER|hypothetical_protein|TcBrA4_0036800|transcript|TcBrA4_0036800-RA|protein_coding||c.-1165T>C|||||1165|,G|downstream_gene_variant|MODIFIER|kelch_domain-containing_protein|TcBrA4_0036820|transcript|TcBrA4_0036820-RA|protein_coding||c.*1921T>C|||||1921|,G|downstream_gene_variant|MODIFIER|hypothetical_protein%2C_conserved|TcBrA4_0036830|transcript|TcBrA4_0036830-RA|protein_coding||c.*3663T>C|||||3663|	GT:AD:DP:GQ:PGT:PID:PL:SB
TcBrA4_Chr16	446618	.	T	C	2983.77	.	DP=66;ExcessHet=3.0103;MLEAC=2,0;MLEAF=1.00,0.00;RAW_MQ=70484.00;ANN=C|missense_variant|MODERATE|Non_cytoplasmic_domain_containing_protein%2C_conserved|TcBrA4_0036810|transcript|TcBrA4_0036810-RA|protein_coding|1/1|c.1420A>G|p.Thr474Ala|1420/2241|1420/2241|474/746||,C|upstream_gene_variant|MODIFIER|hypothetical_protein%2C_conserved|TcBrA4_0036790|transcript|TcBrA4_0036790-RA|protein_coding||c.-2014A>G|||||2014|,C|upstream_gene_variant|MODIFIER|hypothetical_protein|TcBrA4_0036800|transcript|TcBrA4_0036800-RA|protein_coding||c.-1168A>G|||||1168|,C|downstream_gene_variant|MODIFIER|kelch_domain-containing_protein|TcBrA4_0036820|transcript|TcBrA4_0036820-RA|protein_coding||c.*1918A>G|||||1918|,C|downstream_gene_variant|MODIFIER|hypothetical_protein%2C_conserved|TcBrA4_0036830|transcript|TcBrA4_0036830-RA|protein_coding||c.*3660A>G|||||3660|	GT:AD:DP:GQ:PGT:PID:PL:SB
TcBrA4_Chr16	446637	.	C	A	2157.77	.	DP=66;ExcessHet=3.0103;MLEAC=2,0;MLEAF=1.00,0.00;RAW_MQ=64684.00;ANN=A|missense_variant|MODERATE|Non_cytoplasmic_domain_containing_protein%2C_conserved|TcBrA4_0036810|transcript|TcBrA4_0036810-RA|protein_coding|1/1|c.1401G>T|p.Lys467Asn|1401/2241|1401/2241|467/746||,A|upstream_gene_variant|MODIFIER|hypothetical_protein%2C_conserved|TcBrA4_0036790|transcript|TcBrA4_0036790-RA|protein_coding||c.-2033G>T|||||2033|,A|upstream_gene_variant|MODIFIER|hypothetical_protein|TcBrA4_0036800|transcript|TcBrA4_0036800-RA|protein_coding||c.-1187G>T|||||1187|,A|downstream_gene_variant|MODIFIER|kelch_domain-containing_protein|TcBrA4_0036820|transcript|TcBrA4_0036820-RA|protein_coding||c.*1899G>T|||||1899|,A|downstream_gene_variant|MODIFIER|hypothetical_protein%2C_conserved|TcBrA4_0036830|transcript|TcBrA4_0036830-RA|protein_coding||c.*3641G>T|||||3641|	GT:AD:DP:GQ:PL:SB
TcBrA4_Chr16	446652	.	A	G	2370.77	.	DP=71;ExcessHet=3.0103;MLEAC=2,0;MLEAF=1.00,0.00;RAW_MQ=70519.00;ANN=G|synonymous_variant|LOW|Non_cytoplasmic_domain_containing_protein%2C_conserved|TcBrA4_0036810|transcript|TcBrA4_0036810-RA|protein_coding|1/1|c.1386T>C|p.Val462Val|1386/2241|1386/2241|462/746||,G|upstream_gene_variant|MODIFIER|hypothetical_protein%2C_conserved|TcBrA4_0036790|transcript|TcBrA4_0036790-RA|protein_coding||c.-2048T>C|||||2048|,G|upstream_gene_variant|MODIFIER|hypothetical_protein|TcBrA4_0036800|transcript|TcBrA4_0036800-RA|protein_coding||c.-1202T>C|||||1202|,G|downstream_gene_variant|MODIFIER|kelch_domain-containing_protein|TcBrA4_0036820|transcript|TcBrA4_0036820-RA|protein_coding||c.*1884T>C|||||1884|,G|downstream_gene_variant|MODIFIER|hypothetical_protein%2C_conserved|TcBrA4_0036830|transcript|TcBrA4_0036830-RA|protein_coding||c.*3626T>C|||||3626|	GT:AD:DP:GQ:PL:SB
TcBrA4_Chr16	446667	.	G	A	3490.77	.	DP=77;ExcessHet=3.0103;MLEAC=2,0;MLEAF=1.00,0.00;RAW_MQ=73225.00;ANN=A|synonymous_variant|LOW|Non_cytoplasmic_domain_containing_protein%2C_conserved|TcBrA4_0036810|transcript|TcBrA4_0036810-RA|protein_coding|1/1|c.1371C>T|p.Cys457Cys|1371/2241|1371/2241|457/746||,A|upstream_gene_variant|MODIFIER|hypothetical_protein%2C_conserved|TcBrA4_0036790|transcript|TcBrA4_0036790-RA|protein_coding||c.-2063C>T|||||2063|,A|upstream_gene_variant|MODIFIER|hypothetical_protein|TcBrA4_0036800|transcript|TcBrA4_0036800-RA|protein_coding||c.-1217C>T|||||1217|,A|downstream_gene_variant|MODIFIER|kelch_domain-containing_protein|TcBrA4_0036820|transcript|TcBrA4_0036820-RA|protein_coding||c.*1869C>T|||||1869|,A|downstream_gene_variant|MODIFIER|hypothetical_protein%2C_conserved|TcBrA4_0036830|transcript|TcBrA4_0036830-RA|protein_coding||c.*3611C>T|||||3611|	GT:AD:DP:GQ:PGT:PID:PL:SB
TcBrA4_Chr16	446673	.	A	G	3454.77	.	DP=78;ExcessHet=3.0103;MLEAC=2,0;MLEAF=1.00,0.00;RAW_MQ=74825.00;ANN=G|synonymous_variant|LOW|Non_cytoplasmic_domain_containing_protein%2C_conserved|TcBrA4_0036810|transcript|TcBrA4_0036810-RA|protein_coding|1/1|c.1365T>C|p.Ser455Ser|1365/2241|1365/2241|455/746||,G|upstream_gene_variant|MODIFIER|hypothetical_protein%2C_conserved|TcBrA4_0036790|transcript|TcBrA4_0036790-RA|protein_coding||c.-2069T>C|||||2069|,G|upstream_gene_variant|MODIFIER|hypothetical_protein|TcBrA4_0036800|transcript|TcBrA4_0036800-RA|protein_coding||c.-1223T>C|||||1223|,G|downstream_gene_variant|MODIFIER|kelch_domain-containing_protein|TcBrA4_0036820|transcript|TcBrA4_0036820-RA|protein_coding||c.*1863T>C|||||1863|,G|downstream_gene_variant|MODIFIER|hypothetical_protein%2C_conserved|TcBrA4_0036830|transcript|TcBrA4_0036830-RA|protein_coding||c.*3605T>C|||||3605|	GT:AD:DP:GQ:PGT:PID:PL:SB
TcBrA4_Chr16	446691	.	G	A	2572.77	.	DP=78;ExcessHet=3.0103;MLEAC=2,0;MLEAF=1.00,0.00;RAW_MQ=76505.00;ANN=A|synonymous_variant|LOW|Non_cytoplasmic_domain_containing_protein%2C_conserved|TcBrA4_0036810|transcript|TcBrA4_0036810-RA|protein_coding|1/1|c.1347C>T|p.Cys449Cys|1347/2241|1347/2241|449/746||,A|upstream_gene_variant|MODIFIER|hypothetical_protein%2C_conserved|TcBrA4_0036790|transcript|TcBrA4_0036790-RA|protein_coding||c.-2087C>T|||||2087|,A|upstream_gene_variant|MODIFIER|hypothetical_protein|TcBrA4_0036800|transcript|TcBrA4_0036800-RA|protein_coding||c.-1241C>T|||||1241|,A|downstream_gene_variant|MODIFIER|kelch_domain-containing_protein|TcBrA4_0036820|transcript|TcBrA4_0036820-RA|protein_coding||c.*1845C>T|||||1845|,A|downstream_gene_variant|MODIFIER|hypothetical_protein%2C_conserved|TcBrA4_0036830|transcript|TcBrA4_0036830-RA|protein_coding||c.*3587C>T|||||3587|	GT:AD:DP:GQ:PL:SB
TcBrA4_Chr16	446748	.	T	C	3254.77	.	DP=74;ExcessHet=3.0103;MLEAC=2,0;MLEAF=1.00,0.00;RAW_MQ=80540.00;ANN=C|synonymous_variant|LOW|Non_cytoplasmic_domain_containing_protein%2C_conserved|TcBrA4_0036810|transcript|TcBrA4_0036810-RA|protein_coding|1/1|c.1290A>G|p.Glu430Glu|1290/2241|1290/2241|430/746||,C|upstream_gene_variant|MODIFIER|hypothetical_protein%2C_conserved|TcBrA4_0036790|transcript|TcBrA4_0036790-RA|protein_coding||c.-2144A>G|||||2144|,C|upstream_gene_variant|MODIFIER|hypothetical_protein|TcBrA4_0036800|transcript|TcBrA4_0036800-RA|protein_coding||c.-1298A>G|||||1298|,C|downstream_gene_variant|MODIFIER|kelch_domain-containing_protein|TcBrA4_0036820|transcript|TcBrA4_0036820-RA|protein_coding||c.*1788A>G|||||1788|,C|downstream_gene_variant|MODIFIER|hypothetical_protein%2C_conserved|TcBrA4_0036830|transcript|TcBrA4_0036830-RA|protein_coding||c.*3530A>G|||||3530|	GT:AD:DP:GQ:PGT:PID:PL:SB
TcBrA4_Chr16	446751	.	G	A	3218.77	.	DP=71;ExcessHet=3.0103;MLEAC=2,0;MLEAF=1.00,0.00;RAW_MQ=77882.00;ANN=A|synonymous_variant|LOW|Non_cytoplasmic_domain_containing_protein%2C_conserved|TcBrA4_0036810|transcript|TcBrA4_0036810-RA|protein_coding|1/1|c.1287C>T|p.Leu429Leu|1287/2241|1287/2241|429/746||,A|upstream_gene_variant|MODIFIER|hypothetical_protein%2C_conserved|TcBrA4_0036790|transcript|TcBrA4_0036790-RA|protein_coding||c.-2147C>T|||||2147|,A|upstream_gene_variant|MODIFIER|hypothetical_protein|TcBrA4_0036800|transcript|TcBrA4_0036800-RA|protein_coding||c.-1301C>T|||||1301|,A|downstream_gene_variant|MODIFIER|kelch_domain-containing_protein|TcBrA4_0036820|transcript|TcBrA4_0036820-RA|protein_coding||c.*1785C>T|||||1785|,A|downstream_gene_variant|MODIFIER|hypothetical_protein%2C_conserved|TcBrA4_0036830|transcript|TcBrA4_0036830-RA|protein_coding||c.*3527C>T|||||3527|	GT:AD:DP:GQ:PGT:PID:PL:SB
TcBrA4_Chr16	446763	.	G	A	2504.77	.	DP=73;ExcessHet=3.0103;MLEAC=2,0;MLEAF=1.00,0.00;RAW_MQ=82481.00;ANN=A|synonymous_variant|LOW|Non_cytoplasmic_domain_containing_protein%2C_conserved|TcBrA4_0036810|transcript|TcBrA4_0036810-RA|protein_coding|1/1|c.1275C>T|p.Ile425Ile|1275/2241|1275/2241|425/746||,A|upstream_gene_variant|MODIFIER|hypothetical_protein%2C_conserved|TcBrA4_0036790|transcript|TcBrA4_0036790-RA|protein_coding||c.-2159C>T|||||2159|,A|upstream_gene_variant|MODIFIER|hypothetical_protein|TcBrA4_0036800|transcript|TcBrA4_0036800-RA|protein_coding||c.-1313C>T|||||1313|,A|downstream_gene_variant|MODIFIER|kelch_domain-containing_protein|TcBrA4_0036820|transcript|TcBrA4_0036820-RA|protein_coding||c.*1773C>T|||||1773|,A|downstream_gene_variant|MODIFIER|hypothetical_protein%2C_conserved|TcBrA4_0036830|transcript|TcBrA4_0036830-RA|protein_coding||c.*3515C>T|||||3515|	GT:AD:DP:GQ:PL:SB
TcBrA4_Chr16	446783	.	A	T	2205.77	.	DP=70;ExcessHet=3.0103;MLEAC=1,1,0;MLEAF=0.500,0.500,0.00;RAW_MQ=88022.00;ANN=T|missense_variant|MODERATE|Non_cytoplasmic_domain_containing_protein%2C_conserved|TcBrA4_0036810|transcript|TcBrA4_0036810-RA|protein_coding|1/1|c.1255T>A|p.Ser419Thr|1255/2241|1255/2241|419/746||,T|upstream_gene_variant|MODIFIER|hypothetical_protein%2C_conserved|TcBrA4_0036790|transcript|TcBrA4_0036790-RA|protein_coding||c.-2179T>A|||||2179|,T|upstream_gene_variant|MODIFIER|hypothetical_protein|TcBrA4_0036800|transcript|TcBrA4_0036800-RA|protein_coding||c.-1333T>A|||||1333|,T|downstream_gene_variant|MODIFIER|kelch_domain-containing_protein|TcBrA4_0036820|transcript|TcBrA4_0036820-RA|protein_coding||c.*1753T>A|||||1753|,T|downstream_gene_variant|MODIFIER|hypothetical_protein%2C_conserved|TcBrA4_0036830|transcript|TcBrA4_0036830-RA|protein_coding||c.*3495T>A|||||3495|	GT:AD:DP:GQ:PL:SB
TcBrA4_Chr16	446985	.	A	G	2974.77	.	DP=67;ExcessHet=3.0103;MLEAC=2,0;MLEAF=1.00,0.00;RAW_MQ=96221.00;ANN=G|synonymous_variant|LOW|Non_cytoplasmic_domain_containing_protein%2C_conserved|TcBrA4_0036810|transcript|TcBrA4_0036810-RA|protein_coding|1/1|c.1053T>C|p.Leu351Leu|1053/2241|1053/2241|351/746||,G|upstream_gene_variant|MODIFIER|hypothetical_protein%2C_conserved|TcBrA4_0036790|transcript|TcBrA4_0036790-RA|protein_coding||c.-2381T>C|||||2381|,G|upstream_gene_variant|MODIFIER|hypothetical_protein|TcBrA4_0036800|transcript|TcBrA4_0036800-RA|protein_coding||c.-1535T>C|||||1535|,G|downstream_gene_variant|MODIFIER|kelch_domain-containing_protein|TcBrA4_0036820|transcript|TcBrA4_0036820-RA|protein_coding||c.*1551T>C|||||1551|,G|downstream_gene_variant|MODIFIER|hypothetical_protein%2C_conserved|TcBrA4_0036830|transcript|TcBrA4_0036830-RA|protein_coding||c.*3293T>C|||||3293|	GT:AD:DP:GQ:PGT:PID:PL:SB
TcBrA4_Chr16	446994	.	C	T	2825.77	.	DP=64;ExcessHet=3.0103;MLEAC=2,0;MLEAF=1.00,0.00;RAW_MQ=86411.00;ANN=T|missense_variant|MODERATE|Non_cytoplasmic_domain_containing_protein%2C_conserved|TcBrA4_0036810|transcript|TcBrA4_0036810-RA|protein_coding|1/1|c.1044G>A|p.Met348Ile|1044/2241|1044/2241|348/746||,T|upstream_gene_variant|MODIFIER|hypothetical_protein%2C_conserved|TcBrA4_0036790|transcript|TcBrA4_0036790-RA|protein_coding||c.-2390G>A|||||2390|,T|upstream_gene_variant|MODIFIER|hypothetical_protein|TcBrA4_0036800|transcript|TcBrA4_0036800-RA|protein_coding||c.-1544G>A|||||1544|,T|downstream_gene_variant|MODIFIER|kelch_domain-containing_protein|TcBrA4_0036820|transcript|TcBrA4_0036820-RA|protein_coding||c.*1542G>A|||||1542|,T|downstream_gene_variant|MODIFIER|hypothetical_protein%2C_conserved|TcBrA4_0036830|transcript|TcBrA4_0036830-RA|protein_coding||c.*3284G>A|||||3284|	GT:AD:DP:GQ:PGT:PID:PL:SB
TcBrA4_Chr16	447051	.	G	C	2293.77	.	DP=64;ExcessHet=3.0103;MLEAC=2,0;MLEAF=1.00,0.00;RAW_MQ=76187.00;ANN=C|synonymous_variant|LOW|Non_cytoplasmic_domain_containing_protein%2C_conserved|TcBrA4_0036810|transcript|TcBrA4_0036810-RA|protein_coding|1/1|c.987C>G|p.Ala329Ala|987/2241|987/2241|329/746||,C|upstream_gene_variant|MODIFIER|hypothetical_protein%2C_conserved|TcBrA4_0036790|transcript|TcBrA4_0036790-RA|protein_coding||c.-2447C>G|||||2447|,C|upstream_gene_variant|MODIFIER|hypothetical_protein|TcBrA4_0036800|transcript|TcBrA4_0036800-RA|protein_coding||c.-1601C>G|||||1601|,C|downstream_gene_variant|MODIFIER|kelch_domain-containing_protein|TcBrA4_0036820|transcript|TcBrA4_0036820-RA|protein_coding||c.*1485C>G|||||1485|,C|downstream_gene_variant|MODIFIER|hypothetical_protein%2C_conserved|TcBrA4_0036830|transcript|TcBrA4_0036830-RA|protein_coding||c.*3227C>G|||||3227|	GT:AD:DP:GQ:PL:SB
TcBrA4_Chr16	447094	.	G	T	2105.77	.	DP=64;ExcessHet=3.0103;MLEAC=2,0;MLEAF=1.00,0.00;RAW_MQ=63306.00;ANN=T|missense_variant|MODERATE|Non_cytoplasmic_domain_containing_protein%2C_conserved|TcBrA4_0036810|transcript|TcBrA4_0036810-RA|protein_coding|1/1|c.944C>A|p.Thr315Lys|944/2241|944/2241|315/746||,T|upstream_gene_variant|MODIFIER|hypothetical_protein%2C_conserved|TcBrA4_0036790|transcript|TcBrA4_0036790-RA|protein_coding||c.-2490C>A|||||2490|,T|upstream_gene_variant|MODIFIER|hypothetical_protein|TcBrA4_0036800|transcript|TcBrA4_0036800-RA|protein_coding||c.-1644C>A|||||1644|,T|downstream_gene_variant|MODIFIER|kelch_domain-containing_protein|TcBrA4_0036820|transcript|TcBrA4_0036820-RA|protein_coding||c.*1442C>A|||||1442|,T|downstream_gene_variant|MODIFIER|hypothetical_protein%2C_conserved|TcBrA4_0036830|transcript|TcBrA4_0036830-RA|protein_coding||c.*3184C>A|||||3184|	GT:AD:DP:GQ:PL:SB
TcBrA4_Chr16	447125	.	T	C	3200.77	.	DP=71;ExcessHet=3.0103;MLEAC=2,0;MLEAF=1.00,0.00;RAW_MQ=65932.00;ANN=C|missense_variant|MODERATE|Non_cytoplasmic_domain_containing_protein%2C_conserved|TcBrA4_0036810|transcript|TcBrA4_0036810-RA|protein_coding|1/1|c.913A>G|p.Met305Val|913/2241|913/2241|305/746||,C|upstream_gene_variant|MODIFIER|hypothetical_protein%2C_conserved|TcBrA4_0036790|transcript|TcBrA4_0036790-RA|protein_coding||c.-2521A>G|||||2521|,C|upstream_gene_variant|MODIFIER|hypothetical_protein|TcBrA4_0036800|transcript|TcBrA4_0036800-RA|protein_coding||c.-1675A>G|||||1675|,C|downstream_gene_variant|MODIFIER|kelch_domain-containing_protein|TcBrA4_0036820|transcript|TcBrA4_0036820-RA|protein_coding||c.*1411A>G|||||1411|,C|downstream_gene_variant|MODIFIER|hypothetical_protein%2C_conserved|TcBrA4_0036830|transcript|TcBrA4_0036830-RA|protein_coding||c.*3153A>G|||||3153|	GT:AD:DP:GQ:PGT:PID:PL:SB
TcBrA4_Chr16	447127	.	G	A	3200.77	.	DP=71;ExcessHet=3.0103;MLEAC=2,0;MLEAF=1.00,0.00;RAW_MQ=64908.00;ANN=A|missense_variant|MODERATE|Non_cytoplasmic_domain_containing_protein%2C_conserved|TcBrA4_0036810|transcript|TcBrA4_0036810-RA|protein_coding|1/1|c.911C>T|p.Ala304Val|911/2241|911/2241|304/746||,A|upstream_gene_variant|MODIFIER|hypothetical_protein%2C_conserved|TcBrA4_0036790|transcript|TcBrA4_0036790-RA|protein_coding||c.-2523C>T|||||2523|,A|upstream_gene_variant|MODIFIER|hypothetical_protein|TcBrA4_0036800|transcript|TcBrA4_0036800-RA|protein_coding||c.-1677C>T|||||1677|,A|downstream_gene_variant|MODIFIER|kelch_domain-containing_protein|TcBrA4_0036820|transcript|TcBrA4_0036820-RA|protein_coding||c.*1409C>T|||||1409|,A|downstream_gene_variant|MODIFIER|hypothetical_protein%2C_conserved|TcBrA4_0036830|transcript|TcBrA4_0036830-RA|protein_coding||c.*3151C>T|||||3151|	GT:AD:DP:GQ:PGT:PID:PL:SB
TcBrA4_Chr16	447129	.	T	C	3166.77	.	DP=71;ExcessHet=3.0103;MLEAC=2,0;MLEAF=1.00,0.00;RAW_MQ=64908.00;ANN=C|synonymous_variant|LOW|Non_cytoplasmic_domain_containing_protein%2C_conserved|TcBrA4_0036810|transcript|TcBrA4_0036810-RA|protein_coding|1/1|c.909A>G|p.Pro303Pro|909/2241|909/2241|303/746||,C|upstream_gene_variant|MODIFIER|hypothetical_protein%2C_conserved|TcBrA4_0036790|transcript|TcBrA4_0036790-RA|protein_coding||c.-2525A>G|||||2525|,C|upstream_gene_variant|MODIFIER|hypothetical_protein|TcBrA4_0036800|transcript|TcBrA4_0036800-RA|protein_coding||c.-1679A>G|||||1679|,C|downstream_gene_variant|MODIFIER|kelch_domain-containing_protein|TcBrA4_0036820|transcript|TcBrA4_0036820-RA|protein_coding||c.*1407A>G|||||1407|,C|downstream_gene_variant|MODIFIER|hypothetical_protein%2C_conserved|TcBrA4_0036830|transcript|TcBrA4_0036830-RA|protein_coding||c.*3149A>G|||||3149|	GT:AD:DP:GQ:PGT:PID:PL:SB
TcBrA4_Chr16	447132	.	A	C	3121.77	.	DP=69;ExcessHet=3.0103;MLEAC=2,0;MLEAF=1.00,0.00;RAW_MQ=62732.00;ANN=C|missense_variant|MODERATE|Non_cytoplasmic_domain_containing_protein%2C_conserved|TcBrA4_0036810|transcript|TcBrA4_0036810-RA|protein_coding|1/1|c.906T>G|p.Asn302Lys|906/2241|906/2241|302/746||,C|upstream_gene_variant|MODIFIER|hypothetical_protein%2C_conserved|TcBrA4_0036790|transcript|TcBrA4_0036790-RA|protein_coding||c.-2528T>G|||||2528|,C|upstream_gene_variant|MODIFIER|hypothetical_protein|TcBrA4_0036800|transcript|TcBrA4_0036800-RA|protein_coding||c.-1682T>G|||||1682|,C|downstream_gene_variant|MODIFIER|kelch_domain-containing_protein|TcBrA4_0036820|transcript|TcBrA4_0036820-RA|protein_coding||c.*1404T>G|||||1404|,C|downstream_gene_variant|MODIFIER|hypothetical_protein%2C_conserved|TcBrA4_0036830|transcript|TcBrA4_0036830-RA|protein_coding||c.*3146T>G|||||3146|	GT:AD:DP:GQ:PGT:PID:PL:SB
TcBrA4_Chr16	447202	.	T	A	2037.77	.	DP=60;ExcessHet=3.0103;MLEAC=2,0;MLEAF=1.00,0.00;RAW_MQ=63332.00;ANN=A|missense_variant|MODERATE|Non_cytoplasmic_domain_containing_protein%2C_conserved|TcBrA4_0036810|transcript|TcBrA4_0036810-RA|protein_coding|1/1|c.836A>T|p.Tyr279Phe|836/2241|836/2241|279/746||,A|upstream_gene_variant|MODIFIER|hypothetical_protein%2C_conserved|TcBrA4_0036790|transcript|TcBrA4_0036790-RA|protein_coding||c.-2598A>T|||||2598|,A|upstream_gene_variant|MODIFIER|hypothetical_protein|TcBrA4_0036800|transcript|TcBrA4_0036800-RA|protein_coding||c.-1752A>T|||||1752|,A|downstream_gene_variant|MODIFIER|kelch_domain-containing_protein|TcBrA4_0036820|transcript|TcBrA4_0036820-RA|protein_coding||c.*1334A>T|||||1334|,A|downstream_gene_variant|MODIFIER|hypothetical_protein%2C_conserved|TcBrA4_0036830|transcript|TcBrA4_0036830-RA|protein_coding||c.*3076A>T|||||3076|	GT:AD:DP:GQ:PL:SB
TcBrA4_Chr16	447215	.	G	C	2327.77	.	DP=65;ExcessHet=3.0103;MLEAC=2,0;MLEAF=1.00,0.00;RAW_MQ=73872.00;ANN=C|missense_variant|MODERATE|Non_cytoplasmic_domain_containing_protein%2C_conserved|TcBrA4_0036810|transcript|TcBrA4_0036810-RA|protein_coding|1/1|c.823C>G|p.Leu275Val|823/2241|823/2241|275/746||,C|upstream_gene_variant|MODIFIER|hypothetical_protein%2C_conserved|TcBrA4_0036790|transcript|TcBrA4_0036790-RA|protein_coding||c.-2611C>G|||||2611|,C|upstream_gene_variant|MODIFIER|hypothetical_protein|TcBrA4_0036800|transcript|TcBrA4_0036800-RA|protein_coding||c.-1765C>G|||||1765|,C|downstream_gene_variant|MODIFIER|kelch_domain-containing_protein|TcBrA4_0036820|transcript|TcBrA4_0036820-RA|protein_coding||c.*1321C>G|||||1321|,C|downstream_gene_variant|MODIFIER|hypothetical_protein%2C_conserved|TcBrA4_0036830|transcript|TcBrA4_0036830-RA|protein_coding||c.*3063C>G|||||3063|	GT:AD:DP:GQ:PL:SB
TcBrA4_Chr16	447292	.	T	C	3203.77	.	DP=72;ExcessHet=3.0103;MLEAC=2,0;MLEAF=1.00,0.00;RAW_MQ=85126.00;ANN=C|missense_variant|MODERATE|Non_cytoplasmic_domain_containing_protein%2C_conserved|TcBrA4_0036810|transcript|TcBrA4_0036810-RA|protein_coding|1/1|c.746A>G|p.Lys249Arg|746/2241|746/2241|249/746||,C|upstream_gene_variant|MODIFIER|hypothetical_protein%2C_conserved|TcBrA4_0036790|transcript|TcBrA4_0036790-RA|protein_coding||c.-2688A>G|||||2688|,C|upstream_gene_variant|MODIFIER|hypothetical_protein|TcBrA4_0036800|transcript|TcBrA4_0036800-RA|protein_coding||c.-1842A>G|||||1842|,C|downstream_gene_variant|MODIFIER|kelch_domain-containing_protein|TcBrA4_0036820|transcript|TcBrA4_0036820-RA|protein_coding||c.*1244A>G|||||1244|,C|downstream_gene_variant|MODIFIER|hypothetical_protein%2C_conserved|TcBrA4_0036830|transcript|TcBrA4_0036830-RA|protein_coding||c.*2986A>G|||||2986|	GT:AD:DP:GQ:PGT:PID:PL:SB
TcBrA4_Chr16	447293	.	T	C	3203.77	.	DP=71;ExcessHet=3.0103;MLEAC=2,0;MLEAF=1.00,0.00;RAW_MQ=83362.00;ANN=C|missense_variant|MODERATE|Non_cytoplasmic_domain_containing_protein%2C_conserved|TcBrA4_0036810|transcript|TcBrA4_0036810-RA|protein_coding|1/1|c.745A>G|p.Lys249Glu|745/2241|745/2241|249/746||,C|upstream_gene_variant|MODIFIER|hypothetical_protein%2C_conserved|TcBrA4_0036790|transcript|TcBrA4_0036790-RA|protein_coding||c.-2689A>G|||||2689|,C|upstream_gene_variant|MODIFIER|hypothetical_protein|TcBrA4_0036800|transcript|TcBrA4_0036800-RA|protein_coding||c.-1843A>G|||||1843|,C|downstream_gene_variant|MODIFIER|kelch_domain-containing_protein|TcBrA4_0036820|transcript|TcBrA4_0036820-RA|protein_coding||c.*1243A>G|||||1243|,C|downstream_gene_variant|MODIFIER|hypothetical_protein%2C_conserved|TcBrA4_0036830|transcript|TcBrA4_0036830-RA|protein_coding||c.*2985A>G|||||2985|	GT:AD:DP:GQ:PGT:PID:PL:SB
TcBrA4_Chr16	447345	.	G	A	3138.77	.	DP=71;ExcessHet=3.0103;MLEAC=2,0;MLEAF=1.00,0.00;RAW_MQ=95125.00;ANN=A|synonymous_variant|LOW|Non_cytoplasmic_domain_containing_protein%2C_conserved|TcBrA4_0036810|transcript|TcBrA4_0036810-RA|protein_coding|1/1|c.693C>T|p.Arg231Arg|693/2241|693/2241|231/746||,A|upstream_gene_variant|MODIFIER|hypothetical_protein%2C_conserved|TcBrA4_0036790|transcript|TcBrA4_0036790-RA|protein_coding||c.-2741C>T|||||2741|,A|upstream_gene_variant|MODIFIER|hypothetical_protein|TcBrA4_0036800|transcript|TcBrA4_0036800-RA|protein_coding||c.-1895C>T|||||1895|,A|downstream_gene_variant|MODIFIER|kelch_domain-containing_protein|TcBrA4_0036820|transcript|TcBrA4_0036820-RA|protein_coding||c.*1191C>T|||||1191|,A|downstream_gene_variant|MODIFIER|hypothetical_protein%2C_conserved|TcBrA4_0036830|transcript|TcBrA4_0036830-RA|protein_coding||c.*2933C>T|||||2933|	GT:AD:DP:GQ:PGT:PID:PL:SB
TcBrA4_Chr16	447354	.	G	A	3235.77	.	DP=73;ExcessHet=3.0103;MLEAC=2,0;MLEAF=1.00,0.00;RAW_MQ=101029.00;ANN=A|synonymous_variant|LOW|Non_cytoplasmic_domain_containing_protein%2C_conserved|TcBrA4_0036810|transcript|TcBrA4_0036810-RA|protein_coding|1/1|c.684C>T|p.His228His|684/2241|684/2241|228/746||,A|upstream_gene_variant|MODIFIER|hypothetical_protein%2C_conserved|TcBrA4_0036790|transcript|TcBrA4_0036790-RA|protein_coding||c.-2750C>T|||||2750|,A|upstream_gene_variant|MODIFIER|hypothetical_protein|TcBrA4_0036800|transcript|TcBrA4_0036800-RA|protein_coding||c.-1904C>T|||||1904|,A|downstream_gene_variant|MODIFIER|kelch_domain-containing_protein|TcBrA4_0036820|transcript|TcBrA4_0036820-RA|protein_coding||c.*1182C>T|||||1182|,A|downstream_gene_variant|MODIFIER|hypothetical_protein%2C_conserved|TcBrA4_0036830|transcript|TcBrA4_0036830-RA|protein_coding||c.*2924C>T|||||2924|	GT:AD:DP:GQ:PGT:PID:PL:SB
TcBrA4_Chr16	447387	.	G	A	3062.77	.	DP=69;ExcessHet=3.0103;MLEAC=2,0;MLEAF=1.00,0.00;RAW_MQ=101061.00;ANN=A|synonymous_variant|LOW|Non_cytoplasmic_domain_containing_protein%2C_conserved|TcBrA4_0036810|transcript|TcBrA4_0036810-RA|protein_coding|1/1|c.651C>T|p.Cys217Cys|651/2241|651/2241|217/746||,A|upstream_gene_variant|MODIFIER|hypothetical_protein%2C_conserved|TcBrA4_0036790|transcript|TcBrA4_0036790-RA|protein_coding||c.-2783C>T|||||2783|,A|upstream_gene_variant|MODIFIER|hypothetical_protein|TcBrA4_0036800|transcript|TcBrA4_0036800-RA|protein_coding||c.-1937C>T|||||1937|,A|downstream_gene_variant|MODIFIER|kelch_domain-containing_protein|TcBrA4_0036820|transcript|TcBrA4_0036820-RA|protein_coding||c.*1149C>T|||||1149|,A|downstream_gene_variant|MODIFIER|hypothetical_protein%2C_conserved|TcBrA4_0036830|transcript|TcBrA4_0036830-RA|protein_coding||c.*2891C>T|||||2891|	GT:AD:DP:GQ:PGT:PID:PL:SB
TcBrA4_Chr16	447397	.	C	T	3057.77	.	DP=68;ExcessHet=3.0103;MLEAC=2,0;MLEAF=1.00,0.00;RAW_MQ=99625.00;ANN=T|missense_variant|MODERATE|Non_cytoplasmic_domain_containing_protein%2C_conserved|TcBrA4_0036810|transcript|TcBrA4_0036810-RA|protein_coding|1/1|c.641G>A|p.Gly214Glu|641/2241|641/2241|214/746||,T|upstream_gene_variant|MODIFIER|hypothetical_protein%2C_conserved|TcBrA4_0036790|transcript|TcBrA4_0036790-RA|protein_coding||c.-2793G>A|||||2793|,T|upstream_gene_variant|MODIFIER|hypothetical_protein|TcBrA4_0036800|transcript|TcBrA4_0036800-RA|protein_coding||c.-1947G>A|||||1947|,T|downstream_gene_variant|MODIFIER|kelch_domain-containing_protein|TcBrA4_0036820|transcript|TcBrA4_0036820-RA|protein_coding||c.*1139G>A|||||1139|,T|downstream_gene_variant|MODIFIER|hypothetical_protein%2C_conserved|TcBrA4_0036830|transcript|TcBrA4_0036830-RA|protein_coding||c.*2881G>A|||||2881|	GT:AD:DP:GQ:PGT:PID:PL:SB
TcBrA4_Chr16	447681	.	C	A	2882.77	.	DP=74;ExcessHet=3.0103;MLEAC=2,0;MLEAF=1.00,0.00;RAW_MQ=127748.00;ANN=A|missense_variant|MODERATE|Non_cytoplasmic_domain_containing_protein%2C_conserved|TcBrA4_0036810|transcript|TcBrA4_0036810-RA|protein_coding|1/1|c.357G>T|p.Met119Ile|357/2241|357/2241|119/746||,A|upstream_gene_variant|MODIFIER|hypothetical_protein%2C_conserved|TcBrA4_0036790|transcript|TcBrA4_0036790-RA|protein_coding||c.-3077G>T|||||3077|,A|upstream_gene_variant|MODIFIER|hypothetical_protein|TcBrA4_0036800|transcript|TcBrA4_0036800-RA|protein_coding||c.-2231G>T|||||2231|,A|downstream_gene_variant|MODIFIER|kelch_domain-containing_protein|TcBrA4_0036820|transcript|TcBrA4_0036820-RA|protein_coding||c.*855G>T|||||855|,A|downstream_gene_variant|MODIFIER|hypothetical_protein%2C_conserved|TcBrA4_0036830|transcript|TcBrA4_0036830-RA|protein_coding||c.*2597G>T|||||2597|	GT:AD:DP:GQ:PL:SB
TcBrA4_Chr16	447695	.	T	G	3058.77	.	DP=78;ExcessHet=3.0103;MLEAC=2,0;MLEAF=1.00,0.00;RAW_MQ=133984.00;ANN=G|missense_variant|MODERATE|Non_cytoplasmic_domain_containing_protein%2C_conserved|TcBrA4_0036810|transcript|TcBrA4_0036810-RA|protein_coding|1/1|c.343A>C|p.Thr115Pro|343/2241|343/2241|115/746||,G|upstream_gene_variant|MODIFIER|hypothetical_protein%2C_conserved|TcBrA4_0036790|transcript|TcBrA4_0036790-RA|protein_coding||c.-3091A>C|||||3091|,G|upstream_gene_variant|MODIFIER|hypothetical_protein|TcBrA4_0036800|transcript|TcBrA4_0036800-RA|protein_coding||c.-2245A>C|||||2245|,G|downstream_gene_variant|MODIFIER|kelch_domain-containing_protein|TcBrA4_0036820|transcript|TcBrA4_0036820-RA|protein_coding||c.*841A>C|||||841|,G|downstream_gene_variant|MODIFIER|hypothetical_protein%2C_conserved|TcBrA4_0036830|transcript|TcBrA4_0036830-RA|protein_coding||c.*2583A>C|||||2583|	GT:AD:DP:GQ:PL:SB
TcBrA4_Chr16	447822	.	T	C	2805.77	.	DP=72;ExcessHet=3.0103;MLEAC=2,0;MLEAF=1.00,0.00;RAW_MQ=104448.00;ANN=C|synonymous_variant|LOW|Non_cytoplasmic_domain_containing_protein%2C_conserved|TcBrA4_0036810|transcript|TcBrA4_0036810-RA|protein_coding|1/1|c.216A>G|p.Thr72Thr|216/2241|216/2241|72/746||,C|upstream_gene_variant|MODIFIER|hypothetical_protein%2C_conserved|TcBrA4_0036790|transcript|TcBrA4_0036790-RA|protein_coding||c.-3218A>G|||||3218|,C|upstream_gene_variant|MODIFIER|hypothetical_protein|TcBrA4_0036800|transcript|TcBrA4_0036800-RA|protein_coding||c.-2372A>G|||||2372|,C|downstream_gene_variant|MODIFIER|kelch_domain-containing_protein|TcBrA4_0036820|transcript|TcBrA4_0036820-RA|protein_coding||c.*714A>G|||||714|,C|downstream_gene_variant|MODIFIER|hypothetical_protein%2C_conserved|TcBrA4_0036830|transcript|TcBrA4_0036830-RA|protein_coding||c.*2456A>G|||||2456|	GT:AD:DP:GQ:PL:SB
TcBrA4_Chr16	447874	.	G	C	2251.77	.	BaseQRankSum=-0.835;ClippingRankSum=0.000;DP=69;ExcessHet=3.0103;MLEAC=2,0;MLEAF=1.00,0.00;MQRankSum=-1.469;RAW_MQ=87392.00;ReadPosRankSum=0.682;ANN=C|missense_variant|MODERATE|Non_cytoplasmic_domain_containing_protein%2C_conserved|TcBrA4_0036810|transcript|TcBrA4_0036810-RA|protein_coding|1/1|c.164C>G|p.Ser55Cys|164/2241|164/2241|55/746||,C|upstream_gene_variant|MODIFIER|hypothetical_protein%2C_conserved|TcBrA4_0036790|transcript|TcBrA4_0036790-RA|protein_coding||c.-3270C>G|||||3270|,C|upstream_gene_variant|MODIFIER|hypothetical_protein|TcBrA4_0036800|transcript|TcBrA4_0036800-RA|protein_coding||c.-2424C>G|||||2424|,C|downstream_gene_variant|MODIFIER|kelch_domain-containing_protein|TcBrA4_0036820|transcript|TcBrA4_0036820-RA|protein_coding||c.*662C>G|||||662|,C|downstream_gene_variant|MODIFIER|hypothetical_protein%2C_conserved|TcBrA4_0036830|transcript|TcBrA4_0036830-RA|protein_coding||c.*2404C>G|||||2404|	GT:AD:DP:GQ:PL:SB
TcBrA4_Chr16	447909	.	T	C	2572.77	.	BaseQRankSum=0.699;ClippingRankSum=0.000;DP=60;ExcessHet=3.0103;MLEAC=2,0;MLEAF=1.00,0.00;MQRankSum=-1.530;RAW_MQ=72336.00;ReadPosRankSum=-0.455;ANN=C|synonymous_variant|LOW|Non_cytoplasmic_domain_containing_protein%2C_conserved|TcBrA4_0036810|transcript|TcBrA4_0036810-RA|protein_coding|1/1|c.129A>G|p.Leu43Leu|129/2241|129/2241|43/746||,C|upstream_gene_variant|MODIFIER|hypothetical_protein%2C_conserved|TcBrA4_0036790|transcript|TcBrA4_0036790-RA|protein_coding||c.-3305A>G|||||3305|,C|upstream_gene_variant|MODIFIER|hypothetical_protein|TcBrA4_0036800|transcript|TcBrA4_0036800-RA|protein_coding||c.-2459A>G|||||2459|,C|downstream_gene_variant|MODIFIER|kelch_domain-containing_protein|TcBrA4_0036820|transcript|TcBrA4_0036820-RA|protein_coding||c.*627A>G|||||627|,C|downstream_gene_variant|MODIFIER|hypothetical_protein%2C_conserved|TcBrA4_0036830|transcript|TcBrA4_0036830-RA|protein_coding||c.*2369A>G|||||2369|	GT:AD:DP:GQ:PGT:PID:PL:SB
TcBrA4_Chr16	447914	.	C	T	2536.77	.	BaseQRankSum=-0.741;ClippingRankSum=0.000;DP=59;ExcessHet=3.0103;MLEAC=2,0;MLEAF=1.00,0.00;MQRankSum=-1.560;RAW_MQ=70572.00;ReadPosRankSum=-0.345;ANN=T|missense_variant|MODERATE|Non_cytoplasmic_domain_containing_protein%2C_conserved|TcBrA4_0036810|transcript|TcBrA4_0036810-RA|protein_coding|1/1|c.124G>A|p.Ala42Thr|124/2241|124/2241|42/746||,T|upstream_gene_variant|MODIFIER|hypothetical_protein%2C_conserved|TcBrA4_0036790|transcript|TcBrA4_0036790-RA|protein_coding||c.-3310G>A|||||3310|,T|upstream_gene_variant|MODIFIER|hypothetical_protein|TcBrA4_0036800|transcript|TcBrA4_0036800-RA|protein_coding||c.-2464G>A|||||2464|,T|downstream_gene_variant|MODIFIER|kelch_domain-containing_protein|TcBrA4_0036820|transcript|TcBrA4_0036820-RA|protein_coding||c.*622G>A|||||622|,T|downstream_gene_variant|MODIFIER|hypothetical_protein%2C_conserved|TcBrA4_0036830|transcript|TcBrA4_0036830-RA|protein_coding||c.*2364G>A|||||2364|	GT:AD:DP:GQ:PGT:PID:PL:SB
TcBrA4_Chr16	447983	.	T	C	1779.77	.	BaseQRankSum=-0.645;ClippingRankSum=0.000;DP=56;ExcessHet=3.0103;MLEAC=2,0;MLEAF=1.00,0.00;MQRankSum=-1.445;RAW_MQ=59674.00;ReadPosRankSum=0.712;ANN=C|missense_variant|MODERATE|Non_cytoplasmic_domain_containing_protein%2C_conserved|TcBrA4_0036810|transcript|TcBrA4_0036810-RA|protein_coding|1/1|c.55A>G|p.Ile19Val|55/2241|55/2241|19/746||,C|upstream_gene_variant|MODIFIER|hypothetical_protein%2C_conserved|TcBrA4_0036790|transcript|TcBrA4_0036790-RA|protein_coding||c.-3379A>G|||||3379|,C|upstream_gene_variant|MODIFIER|hypothetical_protein|TcBrA4_0036800|transcript|TcBrA4_0036800-RA|protein_coding||c.-2533A>G|||||2533|,C|downstream_gene_variant|MODIFIER|kelch_domain-containing_protein|TcBrA4_0036820|transcript|TcBrA4_0036820-RA|protein_coding||c.*553A>G|||||553|,C|downstream_gene_variant|MODIFIER|hypothetical_protein%2C_conserved|TcBrA4_0036830|transcript|TcBrA4_0036830-RA|protein_coding||c.*2295A>G|||||2295|	GT:AD:DP:GQ:PL:SB
TcBrA4_Chr16	448036	.	A	AT	1054.73	.	DP=27;ExcessHet=3.0103;MLEAC=2,0;MLEAF=1.00,0.00;RAW_MQ=24626.00;ANN=AT|frameshift_variant&start_lost|HIGH|Non_cytoplasmic_domain_containing_protein%2C_conserved|TcBrA4_0036810|transcript|TcBrA4_0036810-RA|protein_coding|1/1|c.1dupA|p.Met1fs|1/2241|1/2241|1/746||,AT|upstream_gene_variant|MODIFIER|hypothetical_protein%2C_conserved|TcBrA4_0036790|transcript|TcBrA4_0036790-RA|protein_coding||c.-3433dupA|||||3433|,AT|upstream_gene_variant|MODIFIER|hypothetical_protein|TcBrA4_0036800|transcript|TcBrA4_0036800-RA|protein_coding||c.-2587dupA|||||2587|,AT|downstream_gene_variant|MODIFIER|kelch_domain-containing_protein|TcBrA4_0036820|transcript|TcBrA4_0036820-RA|protein_coding||c.*499dupA|||||499|,AT|downstream_gene_variant|MODIFIER|hypothetical_protein%2C_conserved|TcBrA4_0036830|transcript|TcBrA4_0036830-RA|protein_coding||c.*2241dupA|||||2241|;LOF=(Non_cytoplasmic_domain_containing_protein__conserved|TcBrA4_0036810|1|1.00)	GT:AD:DP:GQ:PGT:PID:PL:SB
TcBrA4_Chr16	448048	.	C	T	1006.77	.	DP=23;ExcessHet=3.0103;MLEAC=2,0;MLEAF=1.00,0.00;RAW_MQ=19946.00;ANN=T|upstream_gene_variant|MODIFIER|hypothetical_protein%2C_conserved|TcBrA4_0036790|transcript|TcBrA4_0036790-RA|protein_coding||c.-3444G>A|||||3444|,T|upstream_gene_variant|MODIFIER|hypothetical_protein|TcBrA4_0036800|transcript|TcBrA4_0036800-RA|protein_coding||c.-2598G>A|||||2598|,T|upstream_gene_variant|MODIFIER|Non_cytoplasmic_domain_containing_protein%2C_conserved|TcBrA4_0036810|transcript|TcBrA4_0036810-RA|protein_coding||c.-11G>A|||||11|,T|downstream_gene_variant|MODIFIER|kelch_domain-containing_protein|TcBrA4_0036820|transcript|TcBrA4_0036820-RA|protein_coding||c.*488G>A|||||488|,T|downstream_gene_variant|MODIFIER|hypothetical_protein%2C_conserved|TcBrA4_0036830|transcript|TcBrA4_0036830-RA|protein_coding||c.*2230G>A|||||2230|,T|intergenic_region|MODIFIER|Non_cytoplasmic_domain_containing_protein%2C_conserved-kelch_domain-containing_protein|TcBrA4_0036810-TcBrA4_0036820|intergenic_region|TcBrA4_0036810-TcBrA4_0036820|||n.448048C>T||||||	GT:AD:DP:GQ:PGT:PID:PL:SB
TcBrA4_Chr16	448049	.	A	T	1006.77	.	DP=23;ExcessHet=3.0103;MLEAC=2,0;MLEAF=1.00,0.00;RAW_MQ=19946.00;ANN=T|upstream_gene_variant|MODIFIER|hypothetical_protein%2C_conserved|TcBrA4_0036790|transcript|TcBrA4_0036790-RA|protein_coding||c.-3445T>A|||||3445|,T|upstream_gene_variant|MODIFIER|hypothetical_protein|TcBrA4_0036800|transcript|TcBrA4_0036800-RA|protein_coding||c.-2599T>A|||||2599|,T|upstream_gene_variant|MODIFIER|Non_cytoplasmic_domain_containing_protein%2C_conserved|TcBrA4_0036810|transcript|TcBrA4_0036810-RA|protein_coding||c.-12T>A|||||12|,T|downstream_gene_variant|MODIFIER|kelch_domain-containing_protein|TcBrA4_0036820|transcript|TcBrA4_0036820-RA|protein_coding||c.*487T>A|||||487|,T|downstream_gene_variant|MODIFIER|hypothetical_protein%2C_conserved|TcBrA4_0036830|transcript|TcBrA4_0036830-RA|protein_coding||c.*2229T>A|||||2229|,T|intergenic_region|MODIFIER|Non_cytoplasmic_domain_containing_protein%2C_conserved-kelch_domain-containing_protein|TcBrA4_0036810-TcBrA4_0036820|intergenic_region|TcBrA4_0036810-TcBrA4_0036820|||n.448049A>T||||||	GT:AD:DP:GQ:PGT:PID:PL:SB
TcBrA4_Chr16	448050	.	C	T	1006.77	.	DP=23;ExcessHet=3.0103;MLEAC=2,0;MLEAF=1.00,0.00;RAW_MQ=19946.00;ANN=T|upstream_gene_variant|MODIFIER|hypothetical_protein%2C_conserved|TcBrA4_0036790|transcript|TcBrA4_0036790-RA|protein_coding||c.-3446G>A|||||3446|,T|upstream_gene_variant|MODIFIER|hypothetical_protein|TcBrA4_0036800|transcript|TcBrA4_0036800-RA|protein_coding||c.-2600G>A|||||2600|,T|upstream_gene_variant|MODIFIER|Non_cytoplasmic_domain_containing_protein%2C_conserved|TcBrA4_0036810|transcript|TcBrA4_0036810-RA|protein_coding||c.-13G>A|||||13|,T|downstream_gene_variant|MODIFIER|kelch_domain-containing_protein|TcBrA4_0036820|transcript|TcBrA4_0036820-RA|protein_coding||c.*486G>A|||||486|,T|downstream_gene_variant|MODIFIER|hypothetical_protein%2C_conserved|TcBrA4_0036830|transcript|TcBrA4_0036830-RA|protein_coding||c.*2228G>A|||||2228|,T|intergenic_region|MODIFIER|Non_cytoplasmic_domain_containing_protein%2C_conserved-kelch_domain-containing_protein|TcBrA4_0036810-TcBrA4_0036820|intergenic_region|TcBrA4_0036810-TcBrA4_0036820|||n.448050C>T||||||	GT:AD:DP:GQ:PGT:PID:PL:SB
TcBrA4_Chr16	448091	.	T	C	630.77	.	DP=16;ExcessHet=3.0103;MLEAC=2,0;MLEAF=1.00,0.00;RAW_MQ=11771.00;ANN=C|upstream_gene_variant|MODIFIER|hypothetical_protein%2C_conserved|TcBrA4_0036790|transcript|TcBrA4_0036790-RA|protein_coding||c.-3487A>G|||||3487|,C|upstream_gene_variant|MODIFIER|hypothetical_protein|TcBrA4_0036800|transcript|TcBrA4_0036800-RA|protein_coding||c.-2641A>G|||||2641|,C|upstream_gene_variant|MODIFIER|Non_cytoplasmic_domain_containing_protein%2C_conserved|TcBrA4_0036810|transcript|TcBrA4_0036810-RA|protein_coding||c.-54A>G|||||54|,C|downstream_gene_variant|MODIFIER|kelch_domain-containing_protein|TcBrA4_0036820|transcript|TcBrA4_0036820-RA|protein_coding||c.*445A>G|||||445|,C|downstream_gene_variant|MODIFIER|hypothetical_protein%2C_conserved|TcBrA4_0036830|transcript|TcBrA4_0036830-RA|protein_coding||c.*2187A>G|||||2187|,C|intergenic_region|MODIFIER|Non_cytoplasmic_domain_containing_protein%2C_conserved-kelch_domain-containing_protein|TcBrA4_0036810-TcBrA4_0036820|intergenic_region|TcBrA4_0036810-TcBrA4_0036820|||n.448091T>C||||||	GT:AD:DP:GQ:PGT:PID:PL:SB
TcBrA4_Chr16	448108	.	C	CTCT	530.73	.	DP=12;ExcessHet=3.0103;MLEAC=2,0;MLEAF=1.00,0.00;RAW_MQ=7513.00;ANN=CTCT|upstream_gene_variant|MODIFIER|hypothetical_protein%2C_conserved|TcBrA4_0036790|transcript|TcBrA4_0036790-RA|protein_coding||c.-3505_-3504insAGA|||||3505|,CTCT|upstream_gene_variant|MODIFIER|hypothetical_protein|TcBrA4_0036800|transcript|TcBrA4_0036800-RA|protein_coding||c.-2659_-2658insAGA|||||2659|,CTCT|upstream_gene_variant|MODIFIER|Non_cytoplasmic_domain_containing_protein%2C_conserved|TcBrA4_0036810|transcript|TcBrA4_0036810-RA|protein_coding||c.-72_-71insAGA|||||72|,CTCT|downstream_gene_variant|MODIFIER|kelch_domain-containing_protein|TcBrA4_0036820|transcript|TcBrA4_0036820-RA|protein_coding||c.*427_*428insAGA|||||427|,CTCT|downstream_gene_variant|MODIFIER|hypothetical_protein%2C_conserved|TcBrA4_0036830|transcript|TcBrA4_0036830-RA|protein_coding||c.*2169_*2170insAGA|||||2169|,CTCT|intergenic_region|MODIFIER|Non_cytoplasmic_domain_containing_protein%2C_conserved-kelch_domain-containing_protein|TcBrA4_0036810-TcBrA4_0036820|intergenic_region|TcBrA4_0036810-TcBrA4_0036820|||n.448108_448109insTCT||||||	GT:AD:DP:GQ:PGT:PID:PL:SB
TcBrA4_Chr16	448494	.	C	T	892.77	.	DP=22;ExcessHet=3.0103;MLEAC=2,0;MLEAF=1.00,0.00;RAW_MQ=35893.00;ANN=T|upstream_gene_variant|MODIFIER|hypothetical_protein%2C_conserved|TcBrA4_0036790|transcript|TcBrA4_0036790-RA|protein_coding||c.-3890G>A|||||3890|,T|upstream_gene_variant|MODIFIER|hypothetical_protein|TcBrA4_0036800|transcript|TcBrA4_0036800-RA|protein_coding||c.-3044G>A|||||3044|,T|upstream_gene_variant|MODIFIER|Non_cytoplasmic_domain_containing_protein%2C_conserved|TcBrA4_0036810|transcript|TcBrA4_0036810-RA|protein_coding||c.-457G>A|||||457|,T|downstream_gene_variant|MODIFIER|kelch_domain-containing_protein|TcBrA4_0036820|transcript|TcBrA4_0036820-RA|protein_coding||c.*42G>A|||||42|,T|downstream_gene_variant|MODIFIER|hypothetical_protein%2C_conserved|TcBrA4_0036830|transcript|TcBrA4_0036830-RA|protein_coding||c.*1784G>A|||||1784|,T|downstream_gene_variant|MODIFIER|transmembrane_protein%2C_putative|TcBrA4_0036840|transcript|TcBrA4_0036840-RA|protein_coding||c.*4688G>A|||||4688|,T|intergenic_region|MODIFIER|Non_cytoplasmic_domain_containing_protein%2C_conserved-kelch_domain-containing_protein|TcBrA4_0036810-TcBrA4_0036820|intergenic_region|TcBrA4_0036810-TcBrA4_0036820|||n.448494C>T||||||	GT:AD:DP:GQ:PL:SB
TcBrA4_Chr16	448525	.	C	T	1424.77	.	BaseQRankSum=1.970;ClippingRankSum=0.000;DP=38;ExcessHet=3.0103;MLEAC=2,0;MLEAF=1.00,0.00;MQRankSum=1.729;RAW_MQ=61530.00;ReadPosRankSum=1.025;ANN=T|upstream_gene_variant|MODIFIER|hypothetical_protein%2C_conserved|TcBrA4_0036790|transcript|TcBrA4_0036790-RA|protein_coding||c.-3921G>A|||||3921|,T|upstream_gene_variant|MODIFIER|hypothetical_protein|TcBrA4_0036800|transcript|TcBrA4_0036800-RA|protein_coding||c.-3075G>A|||||3075|,T|upstream_gene_variant|MODIFIER|Non_cytoplasmic_domain_containing_protein%2C_conserved|TcBrA4_0036810|transcript|TcBrA4_0036810-RA|protein_coding||c.-488G>A|||||488|,T|downstream_gene_variant|MODIFIER|kelch_domain-containing_protein|TcBrA4_0036820|transcript|TcBrA4_0036820-RA|protein_coding||c.*11G>A|||||11|,T|downstream_gene_variant|MODIFIER|hypothetical_protein%2C_conserved|TcBrA4_0036830|transcript|TcBrA4_0036830-RA|protein_coding||c.*1753G>A|||||1753|,T|downstream_gene_variant|MODIFIER|transmembrane_protein%2C_putative|TcBrA4_0036840|transcript|TcBrA4_0036840-RA|protein_coding||c.*4657G>A|||||4657|,T|intergenic_region|MODIFIER|Non_cytoplasmic_domain_containing_protein%2C_conserved-kelch_domain-containing_protein|TcBrA4_0036810-TcBrA4_0036820|intergenic_region|TcBrA4_0036810-TcBrA4_0036820|||n.448525C>T||||||	GT:AD:DP:GQ:PL:SB
TcBrA4_Chr16	448659	.	T	C	2068.77	.	DP=54;ExcessHet=3.0103;MLEAC=2,0;MLEAF=1.00,0.00;RAW_MQ=92013.00;ANN=C|synonymous_variant|LOW|kelch_domain-containing_protein|TcBrA4_0036820|transcript|TcBrA4_0036820-RA|protein_coding|1/1|c.1086A>G|p.Gln362Gln|1086/1209|1086/1209|362/402||,C|upstream_gene_variant|MODIFIER|hypothetical_protein%2C_conserved|TcBrA4_0036790|transcript|TcBrA4_0036790-RA|protein_coding||c.-4055A>G|||||4055|,C|upstream_gene_variant|MODIFIER|hypothetical_protein|TcBrA4_0036800|transcript|TcBrA4_0036800-RA|protein_coding||c.-3209A>G|||||3209|,C|upstream_gene_variant|MODIFIER|Non_cytoplasmic_domain_containing_protein%2C_conserved|TcBrA4_0036810|transcript|TcBrA4_0036810-RA|protein_coding||c.-622A>G|||||622|,C|downstream_gene_variant|MODIFIER|hypothetical_protein%2C_conserved|TcBrA4_0036830|transcript|TcBrA4_0036830-RA|protein_coding||c.*1619A>G|||||1619|,C|downstream_gene_variant|MODIFIER|transmembrane_protein%2C_putative|TcBrA4_0036840|transcript|TcBrA4_0036840-RA|protein_coding||c.*4523A>G|||||4523|	GT:AD:DP:GQ:PL:SB
TcBrA4_Chr16	448827	.	G	A	2948.77	.	BaseQRankSum=-0.708;ClippingRankSum=0.000;DP=74;ExcessHet=3.0103;MLEAC=2,0;MLEAF=1.00,0.00;MQRankSum=-0.730;RAW_MQ=126108.00;ReadPosRankSum=0.907;ANN=A|synonymous_variant|LOW|kelch_domain-containing_protein|TcBrA4_0036820|transcript|TcBrA4_0036820-RA|protein_coding|1/1|c.918C>T|p.Gly306Gly|918/1209|918/1209|306/402||,A|upstream_gene_variant|MODIFIER|hypothetical_protein%2C_conserved|TcBrA4_0036790|transcript|TcBrA4_0036790-RA|protein_coding||c.-4223C>T|||||4223|,A|upstream_gene_variant|MODIFIER|hypothetical_protein|TcBrA4_0036800|transcript|TcBrA4_0036800-RA|protein_coding||c.-3377C>T|||||3377|,A|upstream_gene_variant|MODIFIER|Non_cytoplasmic_domain_containing_protein%2C_conserved|TcBrA4_0036810|transcript|TcBrA4_0036810-RA|protein_coding||c.-790C>T|||||790|,A|downstream_gene_variant|MODIFIER|hypothetical_protein%2C_conserved|TcBrA4_0036830|transcript|TcBrA4_0036830-RA|protein_coding||c.*1451C>T|||||1451|,A|downstream_gene_variant|MODIFIER|transmembrane_protein%2C_putative|TcBrA4_0036840|transcript|TcBrA4_0036840-RA|protein_coding||c.*4355C>T|||||4355|	GT:AD:DP:GQ:PL:SB
TcBrA4_Chr16	448851	.	T	C	3060.77	.	BaseQRankSum=-0.593;ClippingRankSum=0.000;DP=70;ExcessHet=3.0103;MLEAC=2,0;MLEAF=1.00,0.00;MQRankSum=-0.787;RAW_MQ=118888.00;ReadPosRankSum=-0.611;ANN=C|synonymous_variant|LOW|kelch_domain-containing_protein|TcBrA4_0036820|transcript|TcBrA4_0036820-RA|protein_coding|1/1|c.894A>G|p.Lys298Lys|894/1209|894/1209|298/402||,C|upstream_gene_variant|MODIFIER|hypothetical_protein%2C_conserved|TcBrA4_0036790|transcript|TcBrA4_0036790-RA|protein_coding||c.-4247A>G|||||4247|,C|upstream_gene_variant|MODIFIER|hypothetical_protein|TcBrA4_0036800|transcript|TcBrA4_0036800-RA|protein_coding||c.-3401A>G|||||3401|,C|upstream_gene_variant|MODIFIER|Non_cytoplasmic_domain_containing_protein%2C_conserved|TcBrA4_0036810|transcript|TcBrA4_0036810-RA|protein_coding||c.-814A>G|||||814|,C|downstream_gene_variant|MODIFIER|hypothetical_protein%2C_conserved|TcBrA4_0036830|transcript|TcBrA4_0036830-RA|protein_coding||c.*1427A>G|||||1427|,C|downstream_gene_variant|MODIFIER|transmembrane_protein%2C_putative|TcBrA4_0036840|transcript|TcBrA4_0036840-RA|protein_coding||c.*4331A>G|||||4331|	GT:AD:DP:GQ:PGT:PID:PL:SB
TcBrA4_Chr16	448857	.	A	G	3170.77	.	BaseQRankSum=-0.635;ClippingRankSum=0.000;DP=73;ExcessHet=3.0103;MLEAC=2,0;MLEAF=1.00,0.00;MQRankSum=-0.807;RAW_MQ=123852.00;ReadPosRankSum=-0.513;ANN=G|synonymous_variant|LOW|kelch_domain-containing_protein|TcBrA4_0036820|transcript|TcBrA4_0036820-RA|protein_coding|1/1|c.888T>C|p.Cys296Cys|888/1209|888/1209|296/402||,G|upstream_gene_variant|MODIFIER|hypothetical_protein%2C_conserved|TcBrA4_0036790|transcript|TcBrA4_0036790-RA|protein_coding||c.-4253T>C|||||4253|,G|upstream_gene_variant|MODIFIER|hypothetical_protein|TcBrA4_0036800|transcript|TcBrA4_0036800-RA|protein_coding||c.-3407T>C|||||3407|,G|upstream_gene_variant|MODIFIER|Non_cytoplasmic_domain_containing_protein%2C_conserved|TcBrA4_0036810|transcript|TcBrA4_0036810-RA|protein_coding||c.-820T>C|||||820|,G|downstream_gene_variant|MODIFIER|hypothetical_protein%2C_conserved|TcBrA4_0036830|transcript|TcBrA4_0036830-RA|protein_coding||c.*1421T>C|||||1421|,G|downstream_gene_variant|MODIFIER|transmembrane_protein%2C_putative|TcBrA4_0036840|transcript|TcBrA4_0036840-RA|protein_coding||c.*4325T>C|||||4325|	GT:AD:DP:GQ:PGT:PID:PL:SB
TcBrA4_Chr16	448956	.	G	A	3426.77	.	BaseQRankSum=-0.598;ClippingRankSum=0.000;DP=80;ExcessHet=3.0103;MLEAC=2,0;MLEAF=1.00,0.00;MQRankSum=-0.708;RAW_MQ=136528.00;ReadPosRankSum=2.177;ANN=A|synonymous_variant|LOW|kelch_domain-containing_protein|TcBrA4_0036820|transcript|TcBrA4_0036820-RA|protein_coding|1/1|c.789C>T|p.Ile263Ile|789/1209|789/1209|263/402||,A|upstream_gene_variant|MODIFIER|hypothetical_protein%2C_conserved|TcBrA4_0036790|transcript|TcBrA4_0036790-RA|protein_coding||c.-4352C>T|||||4352|,A|upstream_gene_variant|MODIFIER|hypothetical_protein|TcBrA4_0036800|transcript|TcBrA4_0036800-RA|protein_coding||c.-3506C>T|||||3506|,A|upstream_gene_variant|MODIFIER|Non_cytoplasmic_domain_containing_protein%2C_conserved|TcBrA4_0036810|transcript|TcBrA4_0036810-RA|protein_coding||c.-919C>T|||||919|,A|downstream_gene_variant|MODIFIER|hypothetical_protein%2C_conserved|TcBrA4_0036830|transcript|TcBrA4_0036830-RA|protein_coding||c.*1322C>T|||||1322|,A|downstream_gene_variant|MODIFIER|transmembrane_protein%2C_putative|TcBrA4_0036840|transcript|TcBrA4_0036840-RA|protein_coding||c.*4226C>T|||||4226|	GT:AD:DP:GQ:PGT:PID:PL:SB
TcBrA4_Chr16	448965	.	G	A	3550.77	.	DP=81;ExcessHet=3.0103;MLEAC=2,0;MLEAF=1.00,0.00;RAW_MQ=138620.00;ANN=A|synonymous_variant|LOW|kelch_domain-containing_protein|TcBrA4_0036820|transcript|TcBrA4_0036820-RA|protein_coding|1/1|c.780C>T|p.Arg260Arg|780/1209|780/1209|260/402||,A|upstream_gene_variant|MODIFIER|hypothetical_protein%2C_conserved|TcBrA4_0036790|transcript|TcBrA4_0036790-RA|protein_coding||c.-4361C>T|||||4361|,A|upstream_gene_variant|MODIFIER|hypothetical_protein|TcBrA4_0036800|transcript|TcBrA4_0036800-RA|protein_coding||c.-3515C>T|||||3515|,A|upstream_gene_variant|MODIFIER|Non_cytoplasmic_domain_containing_protein%2C_conserved|TcBrA4_0036810|transcript|TcBrA4_0036810-RA|protein_coding||c.-928C>T|||||928|,A|downstream_gene_variant|MODIFIER|hypothetical_protein%2C_conserved|TcBrA4_0036830|transcript|TcBrA4_0036830-RA|protein_coding||c.*1313C>T|||||1313|,A|downstream_gene_variant|MODIFIER|transmembrane_protein%2C_putative|TcBrA4_0036840|transcript|TcBrA4_0036840-RA|protein_coding||c.*4217C>T|||||4217|	GT:AD:DP:GQ:PGT:PID:PL:SB
TcBrA4_Chr16	449010	.	A	G	3195.77	.	DP=83;ExcessHet=3.0103;MLEAC=2,0;MLEAF=1.00,0.00;RAW_MQ=143132.00;ANN=G|synonymous_variant|LOW|kelch_domain-containing_protein|TcBrA4_0036820|transcript|TcBrA4_0036820-RA|protein_coding|1/1|c.735T>C|p.Arg245Arg|735/1209|735/1209|245/402||,G|upstream_gene_variant|MODIFIER|hypothetical_protein%2C_conserved|TcBrA4_0036790|transcript|TcBrA4_0036790-RA|protein_coding||c.-4406T>C|||||4406|,G|upstream_gene_variant|MODIFIER|hypothetical_protein|TcBrA4_0036800|transcript|TcBrA4_0036800-RA|protein_coding||c.-3560T>C|||||3560|,G|upstream_gene_variant|MODIFIER|Non_cytoplasmic_domain_containing_protein%2C_conserved|TcBrA4_0036810|transcript|TcBrA4_0036810-RA|protein_coding||c.-973T>C|||||973|,G|downstream_gene_variant|MODIFIER|hypothetical_protein%2C_conserved|TcBrA4_0036830|transcript|TcBrA4_0036830-RA|protein_coding||c.*1268T>C|||||1268|,G|downstream_gene_variant|MODIFIER|transmembrane_protein%2C_putative|TcBrA4_0036840|transcript|TcBrA4_0036840-RA|protein_coding||c.*4172T>C|||||4172|	GT:AD:DP:GQ:PL:SB
TcBrA4_Chr16	449124	.	C	T	2561.77	.	BaseQRankSum=-0.942;ClippingRankSum=0.000;DP=71;ExcessHet=3.0103;MLEAC=2,0;MLEAF=1.00,0.00;MQRankSum=-0.283;RAW_MQ=124096.00;ReadPosRankSum=-0.386;ANN=T|synonymous_variant|LOW|kelch_domain-containing_protein|TcBrA4_0036820|transcript|TcBrA4_0036820-RA|protein_coding|1/1|c.621G>A|p.Gly207Gly|621/1209|621/1209|207/402||,T|upstream_gene_variant|MODIFIER|hypothetical_protein%2C_conserved|TcBrA4_0036790|transcript|TcBrA4_0036790-RA|protein_coding||c.-4520G>A|||||4520|,T|upstream_gene_variant|MODIFIER|hypothetical_protein|TcBrA4_0036800|transcript|TcBrA4_0036800-RA|protein_coding||c.-3674G>A|||||3674|,T|upstream_gene_variant|MODIFIER|Non_cytoplasmic_domain_containing_protein%2C_conserved|TcBrA4_0036810|transcript|TcBrA4_0036810-RA|protein_coding||c.-1087G>A|||||1087|,T|downstream_gene_variant|MODIFIER|hypothetical_protein%2C_conserved|TcBrA4_0036830|transcript|TcBrA4_0036830-RA|protein_coding||c.*1154G>A|||||1154|,T|downstream_gene_variant|MODIFIER|transmembrane_protein%2C_putative|TcBrA4_0036840|transcript|TcBrA4_0036840-RA|protein_coding||c.*4058G>A|||||4058|,T|downstream_gene_variant|MODIFIER|hypothetical_protein|TcBrA4_0036850|transcript|TcBrA4_0036850-RA|protein_coding||c.*4992G>A|||||4992|	GT:AD:DP:GQ:PL:SB
TcBrA4_Chr16	449372	.	A	G	2176.77	.	DP=54;ExcessHet=3.0103;MLEAC=2,0;MLEAF=1.00,0.00;RAW_MQ=94764.00;ANN=G|synonymous_variant|LOW|kelch_domain-containing_protein|TcBrA4_0036820|transcript|TcBrA4_0036820-RA|protein_coding|1/1|c.373T>C|p.Leu125Leu|373/1209|373/1209|125/402||,G|upstream_gene_variant|MODIFIER|hypothetical_protein%2C_conserved|TcBrA4_0036790|transcript|TcBrA4_0036790-RA|protein_coding||c.-4768T>C|||||4768|,G|upstream_gene_variant|MODIFIER|hypothetical_protein|TcBrA4_0036800|transcript|TcBrA4_0036800-RA|protein_coding||c.-3922T>C|||||3922|,G|upstream_gene_variant|MODIFIER|Non_cytoplasmic_domain_containing_protein%2C_conserved|TcBrA4_0036810|transcript|TcBrA4_0036810-RA|protein_coding||c.-1335T>C|||||1335|,G|downstream_gene_variant|MODIFIER|hypothetical_protein%2C_conserved|TcBrA4_0036830|transcript|TcBrA4_0036830-RA|protein_coding||c.*906T>C|||||906|,G|downstream_gene_variant|MODIFIER|transmembrane_protein%2C_putative|TcBrA4_0036840|transcript|TcBrA4_0036840-RA|protein_coding||c.*3810T>C|||||3810|,G|downstream_gene_variant|MODIFIER|hypothetical_protein|TcBrA4_0036850|transcript|TcBrA4_0036850-RA|protein_coding||c.*4744T>C|||||4744|	GT:AD:DP:GQ:PL:SB
TcBrA4_Chr16	449502	.	G	A	2156.77	.	DP=58;ExcessHet=3.0103;MLEAC=2,0;MLEAF=1.00,0.00;RAW_MQ=94561.00;ANN=A|synonymous_variant|LOW|kelch_domain-containing_protein|TcBrA4_0036820|transcript|TcBrA4_0036820-RA|protein_coding|1/1|c.243C>T|p.Ala81Ala|243/1209|243/1209|81/402||,A|upstream_gene_variant|MODIFIER|hypothetical_protein%2C_conserved|TcBrA4_0036790|transcript|TcBrA4_0036790-RA|protein_coding||c.-4898C>T|||||4898|,A|upstream_gene_variant|MODIFIER|hypothetical_protein|TcBrA4_0036800|transcript|TcBrA4_0036800-RA|protein_coding||c.-4052C>T|||||4052|,A|upstream_gene_variant|MODIFIER|Non_cytoplasmic_domain_containing_protein%2C_conserved|TcBrA4_0036810|transcript|TcBrA4_0036810-RA|protein_coding||c.-1465C>T|||||1465|,A|downstream_gene_variant|MODIFIER|hypothetical_protein%2C_conserved|TcBrA4_0036830|transcript|TcBrA4_0036830-RA|protein_coding||c.*776C>T|||||776|,A|downstream_gene_variant|MODIFIER|transmembrane_protein%2C_putative|TcBrA4_0036840|transcript|TcBrA4_0036840-RA|protein_coding||c.*3680C>T|||||3680|,A|downstream_gene_variant|MODIFIER|hypothetical_protein|TcBrA4_0036850|transcript|TcBrA4_0036850-RA|protein_coding||c.*4614C>T|||||4614|	GT:AD:DP:GQ:PL:SB
TcBrA4_Chr16	449541	.	T	C	2034.77	.	DP=55;ExcessHet=3.0103;MLEAC=2,0;MLEAF=1.00,0.00;RAW_MQ=87753.00;ANN=C|synonymous_variant|LOW|kelch_domain-containing_protein|TcBrA4_0036820|transcript|TcBrA4_0036820-RA|protein_coding|1/1|c.204A>G|p.Thr68Thr|204/1209|204/1209|68/402||,C|upstream_gene_variant|MODIFIER|hypothetical_protein%2C_conserved|TcBrA4_0036790|transcript|TcBrA4_0036790-RA|protein_coding||c.-4937A>G|||||4937|,C|upstream_gene_variant|MODIFIER|hypothetical_protein|TcBrA4_0036800|transcript|TcBrA4_0036800-RA|protein_coding||c.-4091A>G|||||4091|,C|upstream_gene_variant|MODIFIER|Non_cytoplasmic_domain_containing_protein%2C_conserved|TcBrA4_0036810|transcript|TcBrA4_0036810-RA|protein_coding||c.-1504A>G|||||1504|,C|downstream_gene_variant|MODIFIER|hypothetical_protein%2C_conserved|TcBrA4_0036830|transcript|TcBrA4_0036830-RA|protein_coding||c.*737A>G|||||737|,C|downstream_gene_variant|MODIFIER|transmembrane_protein%2C_putative|TcBrA4_0036840|transcript|TcBrA4_0036840-RA|protein_coding||c.*3641A>G|||||3641|,C|downstream_gene_variant|MODIFIER|hypothetical_protein|TcBrA4_0036850|transcript|TcBrA4_0036850-RA|protein_coding||c.*4575A>G|||||4575|	GT:AD:DP:GQ:PL:SB
TcBrA4_Chr16	449568	.	G	T	2029.77	.	DP=55;ExcessHet=3.0103;MLEAC=2,0;MLEAF=1.00,0.00;RAW_MQ=85377.00;ANN=T|synonymous_variant|LOW|kelch_domain-containing_protein|TcBrA4_0036820|transcript|TcBrA4_0036820-RA|protein_coding|1/1|c.177C>A|p.Val59Val|177/1209|177/1209|59/402||,T|upstream_gene_variant|MODIFIER|hypothetical_protein%2C_conserved|TcBrA4_0036790|transcript|TcBrA4_0036790-RA|protein_coding||c.-4964C>A|||||4964|,T|upstream_gene_variant|MODIFIER|hypothetical_protein|TcBrA4_0036800|transcript|TcBrA4_0036800-RA|protein_coding||c.-4118C>A|||||4118|,T|upstream_gene_variant|MODIFIER|Non_cytoplasmic_domain_containing_protein%2C_conserved|TcBrA4_0036810|transcript|TcBrA4_0036810-RA|protein_coding||c.-1531C>A|||||1531|,T|downstream_gene_variant|MODIFIER|hypothetical_protein%2C_conserved|TcBrA4_0036830|transcript|TcBrA4_0036830-RA|protein_coding||c.*710C>A|||||710|,T|downstream_gene_variant|MODIFIER|transmembrane_protein%2C_putative|TcBrA4_0036840|transcript|TcBrA4_0036840-RA|protein_coding||c.*3614C>A|||||3614|,T|downstream_gene_variant|MODIFIER|hypothetical_protein|TcBrA4_0036850|transcript|TcBrA4_0036850-RA|protein_coding||c.*4548C>A|||||4548|	GT:AD:DP:GQ:PL:SB
TcBrA4_Chr16	449595	.	A	G	1662.77	.	DP=44;ExcessHet=3.0103;MLEAC=2,0;MLEAF=1.00,0.00;RAW_MQ=67817.00;ANN=G|synonymous_variant|LOW|kelch_domain-containing_protein|TcBrA4_0036820|transcript|TcBrA4_0036820-RA|protein_coding|1/1|c.150T>C|p.Gly50Gly|150/1209|150/1209|50/402||,G|upstream_gene_variant|MODIFIER|hypothetical_protein%2C_conserved|TcBrA4_0036790|transcript|TcBrA4_0036790-RA|protein_coding||c.-4991T>C|||||4991|,G|upstream_gene_variant|MODIFIER|hypothetical_protein|TcBrA4_0036800|transcript|TcBrA4_0036800-RA|protein_coding||c.-4145T>C|||||4145|,G|upstream_gene_variant|MODIFIER|Non_cytoplasmic_domain_containing_protein%2C_conserved|TcBrA4_0036810|transcript|TcBrA4_0036810-RA|protein_coding||c.-1558T>C|||||1558|,G|downstream_gene_variant|MODIFIER|hypothetical_protein%2C_conserved|TcBrA4_0036830|transcript|TcBrA4_0036830-RA|protein_coding||c.*683T>C|||||683|,G|downstream_gene_variant|MODIFIER|transmembrane_protein%2C_putative|TcBrA4_0036840|transcript|TcBrA4_0036840-RA|protein_coding||c.*3587T>C|||||3587|,G|downstream_gene_variant|MODIFIER|hypothetical_protein|TcBrA4_0036850|transcript|TcBrA4_0036850-RA|protein_coding||c.*4521T>C|||||4521|	GT:AD:DP:GQ:PL:SB
TcBrA4_Chr16	449722	.	T	C	952.77	.	DP=24;ExcessHet=3.0103;MLEAC=2,0;MLEAF=1.00,0.00;RAW_MQ=36553.00;ANN=C|missense_variant|MODERATE|kelch_domain-containing_protein|TcBrA4_0036820|transcript|TcBrA4_0036820-RA|protein_coding|1/1|c.23A>G|p.Glu8Gly|23/1209|23/1209|8/402||,C|upstream_gene_variant|MODIFIER|hypothetical_protein|TcBrA4_0036800|transcript|TcBrA4_0036800-RA|protein_coding||c.-4272A>G|||||4272|,C|upstream_gene_variant|MODIFIER|Non_cytoplasmic_domain_containing_protein%2C_conserved|TcBrA4_0036810|transcript|TcBrA4_0036810-RA|protein_coding||c.-1685A>G|||||1685|,C|downstream_gene_variant|MODIFIER|hypothetical_protein%2C_conserved|TcBrA4_0036830|transcript|TcBrA4_0036830-RA|protein_coding||c.*556A>G|||||556|,C|downstream_gene_variant|MODIFIER|transmembrane_protein%2C_putative|TcBrA4_0036840|transcript|TcBrA4_0036840-RA|protein_coding||c.*3460A>G|||||3460|,C|downstream_gene_variant|MODIFIER|hypothetical_protein|TcBrA4_0036850|transcript|TcBrA4_0036850-RA|protein_coding||c.*4394A>G|||||4394|	GT:AD:DP:GQ:PL:SB
TcBrA4_Chr16	450284	.	G	A	1276.77	.	DP=29;ExcessHet=3.0103;MLEAC=2,0;MLEAF=1.00,0.00;RAW_MQ=25520.00;ANN=A|synonymous_variant|LOW|hypothetical_protein%2C_conserved|TcBrA4_0036830|transcript|TcBrA4_0036830-RA|protein_coding|1/1|c.2661C>T|p.Ala887Ala|2661/2667|2661/2667|887/888||,A|upstream_gene_variant|MODIFIER|hypothetical_protein|TcBrA4_0036800|transcript|TcBrA4_0036800-RA|protein_coding||c.-4834C>T|||||4834|,A|upstream_gene_variant|MODIFIER|Non_cytoplasmic_domain_containing_protein%2C_conserved|TcBrA4_0036810|transcript|TcBrA4_0036810-RA|protein_coding||c.-2247C>T|||||2247|,A|upstream_gene_variant|MODIFIER|kelch_domain-containing_protein|TcBrA4_0036820|transcript|TcBrA4_0036820-RA|protein_coding||c.-540C>T|||||540|,A|downstream_gene_variant|MODIFIER|transmembrane_protein%2C_putative|TcBrA4_0036840|transcript|TcBrA4_0036840-RA|protein_coding||c.*2898C>T|||||2898|,A|downstream_gene_variant|MODIFIER|hypothetical_protein|TcBrA4_0036850|transcript|TcBrA4_0036850-RA|protein_coding||c.*3832C>T|||||3832|,A|downstream_gene_variant|MODIFIER|hypothetical_protein|TcBrA4_0036860|transcript|TcBrA4_0036860-RA|protein_coding||c.*4923C>T|||||4923|	GT:AD:DP:GQ:PGT:PID:PL:SB
TcBrA4_Chr16	450300	.	C	T	1332.77	.	DP=31;ExcessHet=3.0103;MLEAC=2,0;MLEAF=1.00,0.00;RAW_MQ=26625.00;ANN=T|missense_variant|MODERATE|hypothetical_protein%2C_conserved|TcBrA4_0036830|transcript|TcBrA4_0036830-RA|protein_coding|1/1|c.2645G>A|p.Arg882Gln|2645/2667|2645/2667|882/888||,T|upstream_gene_variant|MODIFIER|hypothetical_protein|TcBrA4_0036800|transcript|TcBrA4_0036800-RA|protein_coding||c.-4850G>A|||||4850|,T|upstream_gene_variant|MODIFIER|Non_cytoplasmic_domain_containing_protein%2C_conserved|TcBrA4_0036810|transcript|TcBrA4_0036810-RA|protein_coding||c.-2263G>A|||||2263|,T|upstream_gene_variant|MODIFIER|kelch_domain-containing_protein|TcBrA4_0036820|transcript|TcBrA4_0036820-RA|protein_coding||c.-556G>A|||||556|,T|downstream_gene_variant|MODIFIER|transmembrane_protein%2C_putative|TcBrA4_0036840|transcript|TcBrA4_0036840-RA|protein_coding||c.*2882G>A|||||2882|,T|downstream_gene_variant|MODIFIER|hypothetical_protein|TcBrA4_0036850|transcript|TcBrA4_0036850-RA|protein_coding||c.*3816G>A|||||3816|,T|downstream_gene_variant|MODIFIER|hypothetical_protein|TcBrA4_0036860|transcript|TcBrA4_0036860-RA|protein_coding||c.*4907G>A|||||4907|	GT:AD:DP:GQ:PGT:PID:PL:SB
TcBrA4_Chr16	450332	.	T	A	1290.77	.	DP=41;ExcessHet=3.0103;MLEAC=2,0;MLEAF=1.00,0.00;RAW_MQ=35269.00;ANN=A|missense_variant|MODERATE|hypothetical_protein%2C_conserved|TcBrA4_0036830|transcript|TcBrA4_0036830-RA|protein_coding|1/1|c.2613A>T|p.Glu871Asp|2613/2667|2613/2667|871/888||,A|upstream_gene_variant|MODIFIER|hypothetical_protein|TcBrA4_0036800|transcript|TcBrA4_0036800-RA|protein_coding||c.-4882A>T|||||4882|,A|upstream_gene_variant|MODIFIER|Non_cytoplasmic_domain_containing_protein%2C_conserved|TcBrA4_0036810|transcript|TcBrA4_0036810-RA|protein_coding||c.-2295A>T|||||2295|,A|upstream_gene_variant|MODIFIER|kelch_domain-containing_protein|TcBrA4_0036820|transcript|TcBrA4_0036820-RA|protein_coding||c.-588A>T|||||588|,A|downstream_gene_variant|MODIFIER|transmembrane_protein%2C_putative|TcBrA4_0036840|transcript|TcBrA4_0036840-RA|protein_coding||c.*2850A>T|||||2850|,A|downstream_gene_variant|MODIFIER|hypothetical_protein|TcBrA4_0036850|transcript|TcBrA4_0036850-RA|protein_coding||c.*3784A>T|||||3784|,A|downstream_gene_variant|MODIFIER|hypothetical_protein|TcBrA4_0036860|transcript|TcBrA4_0036860-RA|protein_coding||c.*4875A>T|||||4875|	GT:AD:DP:GQ:PL:SB
TcBrA4_Chr16	450381	.	C	T	1487.77	.	DP=48;ExcessHet=3.0103;MLEAC=2,0;MLEAF=1.00,0.00;RAW_MQ=42326.00;ANN=T|missense_variant|MODERATE|hypothetical_protein%2C_conserved|TcBrA4_0036830|transcript|TcBrA4_0036830-RA|protein_coding|1/1|c.2564G>A|p.Arg855Gln|2564/2667|2564/2667|855/888||,T|upstream_gene_variant|MODIFIER|hypothetical_protein|TcBrA4_0036800|transcript|TcBrA4_0036800-RA|protein_coding||c.-4931G>A|||||4931|,T|upstream_gene_variant|MODIFIER|Non_cytoplasmic_domain_containing_protein%2C_conserved|TcBrA4_0036810|transcript|TcBrA4_0036810-RA|protein_coding||c.-2344G>A|||||2344|,T|upstream_gene_variant|MODIFIER|kelch_domain-containing_protein|TcBrA4_0036820|transcript|TcBrA4_0036820-RA|protein_coding||c.-637G>A|||||637|,T|downstream_gene_variant|MODIFIER|transmembrane_protein%2C_putative|TcBrA4_0036840|transcript|TcBrA4_0036840-RA|protein_coding||c.*2801G>A|||||2801|,T|downstream_gene_variant|MODIFIER|hypothetical_protein|TcBrA4_0036850|transcript|TcBrA4_0036850-RA|protein_coding||c.*3735G>A|||||3735|,T|downstream_gene_variant|MODIFIER|hypothetical_protein|TcBrA4_0036860|transcript|TcBrA4_0036860-RA|protein_coding||c.*4826G>A|||||4826|	GT:AD:DP:GQ:PL:SB
TcBrA4_Chr16	450465	.	T	G	2271.77	.	DP=52;ExcessHet=3.0103;MLEAC=2,0;MLEAF=1.00,0.00;RAW_MQ=45795.00;ANN=G|missense_variant|MODERATE|hypothetical_protein%2C_conserved|TcBrA4_0036830|transcript|TcBrA4_0036830-RA|protein_coding|1/1|c.2480A>C|p.Lys827Thr|2480/2667|2480/2667|827/888||,G|upstream_gene_variant|MODIFIER|Non_cytoplasmic_domain_containing_protein%2C_conserved|TcBrA4_0036810|transcript|TcBrA4_0036810-RA|protein_coding||c.-2428A>C|||||2428|,G|upstream_gene_variant|MODIFIER|kelch_domain-containing_protein|TcBrA4_0036820|transcript|TcBrA4_0036820-RA|protein_coding||c.-721A>C|||||721|,G|downstream_gene_variant|MODIFIER|transmembrane_protein%2C_putative|TcBrA4_0036840|transcript|TcBrA4_0036840-RA|protein_coding||c.*2717A>C|||||2717|,G|downstream_gene_variant|MODIFIER|hypothetical_protein|TcBrA4_0036850|transcript|TcBrA4_0036850-RA|protein_coding||c.*3651A>C|||||3651|,G|downstream_gene_variant|MODIFIER|hypothetical_protein|TcBrA4_0036860|transcript|TcBrA4_0036860-RA|protein_coding||c.*4742A>C|||||4742|	GT:AD:DP:GQ:PGT:PID:PL:SB
TcBrA4_Chr16	450466	.	T	C	2271.77	.	DP=50;ExcessHet=3.0103;MLEAC=2,0;MLEAF=1.00,0.00;RAW_MQ=43666.00;ANN=C|missense_variant|MODERATE|hypothetical_protein%2C_conserved|TcBrA4_0036830|transcript|TcBrA4_0036830-RA|protein_coding|1/1|c.2479A>G|p.Lys827Glu|2479/2667|2479/2667|827/888||,C|upstream_gene_variant|MODIFIER|Non_cytoplasmic_domain_containing_protein%2C_conserved|TcBrA4_0036810|transcript|TcBrA4_0036810-RA|protein_coding||c.-2429A>G|||||2429|,C|upstream_gene_variant|MODIFIER|kelch_domain-containing_protein|TcBrA4_0036820|transcript|TcBrA4_0036820-RA|protein_coding||c.-722A>G|||||722|,C|downstream_gene_variant|MODIFIER|transmembrane_protein%2C_putative|TcBrA4_0036840|transcript|TcBrA4_0036840-RA|protein_coding||c.*2716A>G|||||2716|,C|downstream_gene_variant|MODIFIER|hypothetical_protein|TcBrA4_0036850|transcript|TcBrA4_0036850-RA|protein_coding||c.*3650A>G|||||3650|,C|downstream_gene_variant|MODIFIER|hypothetical_protein|TcBrA4_0036860|transcript|TcBrA4_0036860-RA|protein_coding||c.*4741A>G|||||4741|	GT:AD:DP:GQ:PGT:PID:PL:SB
TcBrA4_Chr16	450493	.	G	C	2250.77	.	DP=65;ExcessHet=3.0103;MLEAC=2,0;MLEAF=1.00,0.00;RAW_MQ=69142.00;ANN=C|missense_variant|MODERATE|hypothetical_protein%2C_conserved|TcBrA4_0036830|transcript|TcBrA4_0036830-RA|protein_coding|1/1|c.2452C>G|p.Leu818Val|2452/2667|2452/2667|818/888||,C|upstream_gene_variant|MODIFIER|Non_cytoplasmic_domain_containing_protein%2C_conserved|TcBrA4_0036810|transcript|TcBrA4_0036810-RA|protein_coding||c.-2456C>G|||||2456|,C|upstream_gene_variant|MODIFIER|kelch_domain-containing_protein|TcBrA4_0036820|transcript|TcBrA4_0036820-RA|protein_coding||c.-749C>G|||||749|,C|downstream_gene_variant|MODIFIER|transmembrane_protein%2C_putative|TcBrA4_0036840|transcript|TcBrA4_0036840-RA|protein_coding||c.*2689C>G|||||2689|,C|downstream_gene_variant|MODIFIER|hypothetical_protein|TcBrA4_0036850|transcript|TcBrA4_0036850-RA|protein_coding||c.*3623C>G|||||3623|,C|downstream_gene_variant|MODIFIER|hypothetical_protein|TcBrA4_0036860|transcript|TcBrA4_0036860-RA|protein_coding||c.*4714C>G|||||4714|	GT:AD:DP:GQ:PL:SB
TcBrA4_Chr16	450524	.	G	A	3623.77	.	DP=82;ExcessHet=3.0103;MLEAC=2,0;MLEAF=1.00,0.00;RAW_MQ=103243.00;ANN=A|synonymous_variant|LOW|hypothetical_protein%2C_conserved|TcBrA4_0036830|transcript|TcBrA4_0036830-RA|protein_coding|1/1|c.2421C>T|p.Phe807Phe|2421/2667|2421/2667|807/888||,A|upstream_gene_variant|MODIFIER|Non_cytoplasmic_domain_containing_protein%2C_conserved|TcBrA4_0036810|transcript|TcBrA4_0036810-RA|protein_coding||c.-2487C>T|||||2487|,A|upstream_gene_variant|MODIFIER|kelch_domain-containing_protein|TcBrA4_0036820|transcript|TcBrA4_0036820-RA|protein_coding||c.-780C>T|||||780|,A|downstream_gene_variant|MODIFIER|transmembrane_protein%2C_putative|TcBrA4_0036840|transcript|TcBrA4_0036840-RA|protein_coding||c.*2658C>T|||||2658|,A|downstream_gene_variant|MODIFIER|hypothetical_protein|TcBrA4_0036850|transcript|TcBrA4_0036850-RA|protein_coding||c.*3592C>T|||||3592|,A|downstream_gene_variant|MODIFIER|hypothetical_protein|TcBrA4_0036860|transcript|TcBrA4_0036860-RA|protein_coding||c.*4683C>T|||||4683|	GT:AD:DP:GQ:PGT:PID:PL:SB
TcBrA4_Chr16	450536	.	A	G	3693.77	.	DP=83;ExcessHet=3.0103;MLEAC=2,0;MLEAF=1.00,0.00;RAW_MQ=107149.00;ANN=G|synonymous_variant|LOW|hypothetical_protein%2C_conserved|TcBrA4_0036830|transcript|TcBrA4_0036830-RA|protein_coding|1/1|c.2409T>C|p.Pro803Pro|2409/2667|2409/2667|803/888||,G|upstream_gene_variant|MODIFIER|Non_cytoplasmic_domain_containing_protein%2C_conserved|TcBrA4_0036810|transcript|TcBrA4_0036810-RA|protein_coding||c.-2499T>C|||||2499|,G|upstream_gene_variant|MODIFIER|kelch_domain-containing_protein|TcBrA4_0036820|transcript|TcBrA4_0036820-RA|protein_coding||c.-792T>C|||||792|,G|downstream_gene_variant|MODIFIER|transmembrane_protein%2C_putative|TcBrA4_0036840|transcript|TcBrA4_0036840-RA|protein_coding||c.*2646T>C|||||2646|,G|downstream_gene_variant|MODIFIER|hypothetical_protein|TcBrA4_0036850|transcript|TcBrA4_0036850-RA|protein_coding||c.*3580T>C|||||3580|,G|downstream_gene_variant|MODIFIER|hypothetical_protein|TcBrA4_0036860|transcript|TcBrA4_0036860-RA|protein_coding||c.*4671T>C|||||4671|	GT:AD:DP:GQ:PGT:PID:PL:SB
TcBrA4_Chr16	450650	.	G	T	3081.77	.	DP=81;ExcessHet=3.0103;MLEAC=2,0;MLEAF=1.00,0.00;RAW_MQ=121278.00;ANN=T|synonymous_variant|LOW|hypothetical_protein%2C_conserved|TcBrA4_0036830|transcript|TcBrA4_0036830-RA|protein_coding|1/1|c.2295C>A|p.Val765Val|2295/2667|2295/2667|765/888||,T|upstream_gene_variant|MODIFIER|Non_cytoplasmic_domain_containing_protein%2C_conserved|TcBrA4_0036810|transcript|TcBrA4_0036810-RA|protein_coding||c.-2613C>A|||||2613|,T|upstream_gene_variant|MODIFIER|kelch_domain-containing_protein|TcBrA4_0036820|transcript|TcBrA4_0036820-RA|protein_coding||c.-906C>A|||||906|,T|downstream_gene_variant|MODIFIER|transmembrane_protein%2C_putative|TcBrA4_0036840|transcript|TcBrA4_0036840-RA|protein_coding||c.*2532C>A|||||2532|,T|downstream_gene_variant|MODIFIER|hypothetical_protein|TcBrA4_0036850|transcript|TcBrA4_0036850-RA|protein_coding||c.*3466C>A|||||3466|,T|downstream_gene_variant|MODIFIER|hypothetical_protein|TcBrA4_0036860|transcript|TcBrA4_0036860-RA|protein_coding||c.*4557C>A|||||4557|	GT:AD:DP:GQ:PL:SB
TcBrA4_Chr16	450730	.	G	A	2961.77	.	DP=80;ExcessHet=3.0103;MLEAC=2,0;MLEAF=1.00,0.00;RAW_MQ=117178.00;ANN=A|missense_variant|MODERATE|hypothetical_protein%2C_conserved|TcBrA4_0036830|transcript|TcBrA4_0036830-RA|protein_coding|1/1|c.2215C>T|p.Pro739Ser|2215/2667|2215/2667|739/888||,A|upstream_gene_variant|MODIFIER|Non_cytoplasmic_domain_containing_protein%2C_conserved|TcBrA4_0036810|transcript|TcBrA4_0036810-RA|protein_coding||c.-2693C>T|||||2693|,A|upstream_gene_variant|MODIFIER|kelch_domain-containing_protein|TcBrA4_0036820|transcript|TcBrA4_0036820-RA|protein_coding||c.-986C>T|||||986|,A|downstream_gene_variant|MODIFIER|transmembrane_protein%2C_putative|TcBrA4_0036840|transcript|TcBrA4_0036840-RA|protein_coding||c.*2452C>T|||||2452|,A|downstream_gene_variant|MODIFIER|hypothetical_protein|TcBrA4_0036850|transcript|TcBrA4_0036850-RA|protein_coding||c.*3386C>T|||||3386|,A|downstream_gene_variant|MODIFIER|hypothetical_protein|TcBrA4_0036860|transcript|TcBrA4_0036860-RA|protein_coding||c.*4477C>T|||||4477|	GT:AD:DP:GQ:PL:SB
TcBrA4_Chr16	450756	.	T	C	3361.77	.	DP=82;ExcessHet=3.0103;MLEAC=2,0;MLEAF=1.00,0.00;RAW_MQ=120418.00;ANN=C|missense_variant|MODERATE|hypothetical_protein%2C_conserved|TcBrA4_0036830|transcript|TcBrA4_0036830-RA|protein_coding|1/1|c.2189A>G|p.Lys730Arg|2189/2667|2189/2667|730/888||,C|upstream_gene_variant|MODIFIER|Non_cytoplasmic_domain_containing_protein%2C_conserved|TcBrA4_0036810|transcript|TcBrA4_0036810-RA|protein_coding||c.-2719A>G|||||2719|,C|upstream_gene_variant|MODIFIER|kelch_domain-containing_protein|TcBrA4_0036820|transcript|TcBrA4_0036820-RA|protein_coding||c.-1012A>G|||||1012|,C|downstream_gene_variant|MODIFIER|transmembrane_protein%2C_putative|TcBrA4_0036840|transcript|TcBrA4_0036840-RA|protein_coding||c.*2426A>G|||||2426|,C|downstream_gene_variant|MODIFIER|hypothetical_protein|TcBrA4_0036850|transcript|TcBrA4_0036850-RA|protein_coding||c.*3360A>G|||||3360|,C|downstream_gene_variant|MODIFIER|hypothetical_protein|TcBrA4_0036860|transcript|TcBrA4_0036860-RA|protein_coding||c.*4451A>G|||||4451|	GT:AD:DP:GQ:PL:SB
TcBrA4_Chr16	450808	.	C	T	2661.77	.	DP=74;ExcessHet=3.0103;MLEAC=2,0;MLEAF=1.00,0.00;RAW_MQ=104703.00;ANN=T|missense_variant|MODERATE|hypothetical_protein%2C_conserved|TcBrA4_0036830|transcript|TcBrA4_0036830-RA|protein_coding|1/1|c.2137G>A|p.Ala713Thr|2137/2667|2137/2667|713/888||,T|upstream_gene_variant|MODIFIER|Non_cytoplasmic_domain_containing_protein%2C_conserved|TcBrA4_0036810|transcript|TcBrA4_0036810-RA|protein_coding||c.-2771G>A|||||2771|,T|upstream_gene_variant|MODIFIER|kelch_domain-containing_protein|TcBrA4_0036820|transcript|TcBrA4_0036820-RA|protein_coding||c.-1064G>A|||||1064|,T|downstream_gene_variant|MODIFIER|transmembrane_protein%2C_putative|TcBrA4_0036840|transcript|TcBrA4_0036840-RA|protein_coding||c.*2374G>A|||||2374|,T|downstream_gene_variant|MODIFIER|hypothetical_protein|TcBrA4_0036850|transcript|TcBrA4_0036850-RA|protein_coding||c.*3308G>A|||||3308|,T|downstream_gene_variant|MODIFIER|hypothetical_protein|TcBrA4_0036860|transcript|TcBrA4_0036860-RA|protein_coding||c.*4399G>A|||||4399|	GT:AD:DP:GQ:PL:SB
TcBrA4_Chr16	450829	.	A	G	3382.77	.	DP=74;ExcessHet=3.0103;MLEAC=2,0;MLEAF=1.00,0.00;RAW_MQ=104703.00;ANN=G|synonymous_variant|LOW|hypothetical_protein%2C_conserved|TcBrA4_0036830|transcript|TcBrA4_0036830-RA|protein_coding|1/1|c.2116T>C|p.Leu706Leu|2116/2667|2116/2667|706/888||,G|upstream_gene_variant|MODIFIER|Non_cytoplasmic_domain_containing_protein%2C_conserved|TcBrA4_0036810|transcript|TcBrA4_0036810-RA|protein_coding||c.-2792T>C|||||2792|,G|upstream_gene_variant|MODIFIER|kelch_domain-containing_protein|TcBrA4_0036820|transcript|TcBrA4_0036820-RA|protein_coding||c.-1085T>C|||||1085|,G|downstream_gene_variant|MODIFIER|transmembrane_protein%2C_putative|TcBrA4_0036840|transcript|TcBrA4_0036840-RA|protein_coding||c.*2353T>C|||||2353|,G|downstream_gene_variant|MODIFIER|hypothetical_protein|TcBrA4_0036850|transcript|TcBrA4_0036850-RA|protein_coding||c.*3287T>C|||||3287|,G|downstream_gene_variant|MODIFIER|hypothetical_protein|TcBrA4_0036860|transcript|TcBrA4_0036860-RA|protein_coding||c.*4378T>C|||||4378|	GT:AD:DP:GQ:PGT:PID:PL:SB
TcBrA4_Chr16	450836	.	A	C	3514.77	.	DP=80;ExcessHet=3.0103;MLEAC=2,0;MLEAF=1.00,0.00;RAW_MQ=115123.00;ANN=C|synonymous_variant|LOW|hypothetical_protein%2C_conserved|TcBrA4_0036830|transcript|TcBrA4_0036830-RA|protein_coding|1/1|c.2109T>G|p.Thr703Thr|2109/2667|2109/2667|703/888||,C|upstream_gene_variant|MODIFIER|Non_cytoplasmic_domain_containing_protein%2C_conserved|TcBrA4_0036810|transcript|TcBrA4_0036810-RA|protein_coding||c.-2799T>G|||||2799|,C|upstream_gene_variant|MODIFIER|kelch_domain-containing_protein|TcBrA4_0036820|transcript|TcBrA4_0036820-RA|protein_coding||c.-1092T>G|||||1092|,C|downstream_gene_variant|MODIFIER|transmembrane_protein%2C_putative|TcBrA4_0036840|transcript|TcBrA4_0036840-RA|protein_coding||c.*2346T>G|||||2346|,C|downstream_gene_variant|MODIFIER|hypothetical_protein|TcBrA4_0036850|transcript|TcBrA4_0036850-RA|protein_coding||c.*3280T>G|||||3280|,C|downstream_gene_variant|MODIFIER|hypothetical_protein|TcBrA4_0036860|transcript|TcBrA4_0036860-RA|protein_coding||c.*4371T>G|||||4371|	GT:AD:DP:GQ:PGT:PID:PL:SB
TcBrA4_Chr16	450922	.	C	G	3342.77	.	DP=88;ExcessHet=3.0103;MLEAC=2,0;MLEAF=1.00,0.00;RAW_MQ=140600.00;ANN=G|missense_variant|MODERATE|hypothetical_protein%2C_conserved|TcBrA4_0036830|transcript|TcBrA4_0036830-RA|protein_coding|1/1|c.2023G>C|p.Val675Leu|2023/2667|2023/2667|675/888||,G|upstream_gene_variant|MODIFIER|Non_cytoplasmic_domain_containing_protein%2C_conserved|TcBrA4_0036810|transcript|TcBrA4_0036810-RA|protein_coding||c.-2885G>C|||||2885|,G|upstream_gene_variant|MODIFIER|kelch_domain-containing_protein|TcBrA4_0036820|transcript|TcBrA4_0036820-RA|protein_coding||c.-1178G>C|||||1178|,G|downstream_gene_variant|MODIFIER|transmembrane_protein%2C_putative|TcBrA4_0036840|transcript|TcBrA4_0036840-RA|protein_coding||c.*2260G>C|||||2260|,G|downstream_gene_variant|MODIFIER|hypothetical_protein|TcBrA4_0036850|transcript|TcBrA4_0036850-RA|protein_coding||c.*3194G>C|||||3194|,G|downstream_gene_variant|MODIFIER|hypothetical_protein|TcBrA4_0036860|transcript|TcBrA4_0036860-RA|protein_coding||c.*4285G>C|||||4285|	GT:AD:DP:GQ:PL:SB
TcBrA4_Chr16	450998	.	T	C	3537.77	.	DP=101;ExcessHet=3.0103;MLEAC=2,0;MLEAF=1.00,0.00;RAW_MQ=138396.00;ANN=C|synonymous_variant|LOW|hypothetical_protein%2C_conserved|TcBrA4_0036830|transcript|TcBrA4_0036830-RA|protein_coding|1/1|c.1947A>G|p.Leu649Leu|1947/2667|1947/2667|649/888||,C|upstream_gene_variant|MODIFIER|Non_cytoplasmic_domain_containing_protein%2C_conserved|TcBrA4_0036810|transcript|TcBrA4_0036810-RA|protein_coding||c.-2961A>G|||||2961|,C|upstream_gene_variant|MODIFIER|kelch_domain-containing_protein|TcBrA4_0036820|transcript|TcBrA4_0036820-RA|protein_coding||c.-1254A>G|||||1254|,C|downstream_gene_variant|MODIFIER|transmembrane_protein%2C_putative|TcBrA4_0036840|transcript|TcBrA4_0036840-RA|protein_coding||c.*2184A>G|||||2184|,C|downstream_gene_variant|MODIFIER|hypothetical_protein|TcBrA4_0036850|transcript|TcBrA4_0036850-RA|protein_coding||c.*3118A>G|||||3118|,C|downstream_gene_variant|MODIFIER|hypothetical_protein|TcBrA4_0036860|transcript|TcBrA4_0036860-RA|protein_coding||c.*4209A>G|||||4209|	GT:AD:DP:GQ:PL:SB
TcBrA4_Chr16	451079	.	T	C	3661.77	.	DP=81;ExcessHet=3.0103;MLEAC=2,0;MLEAF=1.00,0.00;RAW_MQ=79212.00;ANN=C|synonymous_variant|LOW|hypothetical_protein%2C_conserved|TcBrA4_0036830|transcript|TcBrA4_0036830-RA|protein_coding|1/1|c.1866A>G|p.Pro622Pro|1866/2667|1866/2667|622/888||,C|upstream_gene_variant|MODIFIER|Non_cytoplasmic_domain_containing_protein%2C_conserved|TcBrA4_0036810|transcript|TcBrA4_0036810-RA|protein_coding||c.-3042A>G|||||3042|,C|upstream_gene_variant|MODIFIER|kelch_domain-containing_protein|TcBrA4_0036820|transcript|TcBrA4_0036820-RA|protein_coding||c.-1335A>G|||||1335|,C|downstream_gene_variant|MODIFIER|transmembrane_protein%2C_putative|TcBrA4_0036840|transcript|TcBrA4_0036840-RA|protein_coding||c.*2103A>G|||||2103|,C|downstream_gene_variant|MODIFIER|hypothetical_protein|TcBrA4_0036850|transcript|TcBrA4_0036850-RA|protein_coding||c.*3037A>G|||||3037|,C|downstream_gene_variant|MODIFIER|hypothetical_protein|TcBrA4_0036860|transcript|TcBrA4_0036860-RA|protein_coding||c.*4128A>G|||||4128|	GT:AD:DP:GQ:PGT:PID:PL:SB
TcBrA4_Chr16	451081	.	G	A	3661.77	.	DP=82;ExcessHet=3.0103;MLEAC=2,0;MLEAF=1.00,0.00;RAW_MQ=79788.00;ANN=A|missense_variant|MODERATE|hypothetical_protein%2C_conserved|TcBrA4_0036830|transcript|TcBrA4_0036830-RA|protein_coding|1/1|c.1864C>T|p.Pro622Ser|1864/2667|1864/2667|622/888||,A|upstream_gene_variant|MODIFIER|Non_cytoplasmic_domain_containing_protein%2C_conserved|TcBrA4_0036810|transcript|TcBrA4_0036810-RA|protein_coding||c.-3044C>T|||||3044|,A|upstream_gene_variant|MODIFIER|kelch_domain-containing_protein|TcBrA4_0036820|transcript|TcBrA4_0036820-RA|protein_coding||c.-1337C>T|||||1337|,A|downstream_gene_variant|MODIFIER|transmembrane_protein%2C_putative|TcBrA4_0036840|transcript|TcBrA4_0036840-RA|protein_coding||c.*2101C>T|||||2101|,A|downstream_gene_variant|MODIFIER|hypothetical_protein|TcBrA4_0036850|transcript|TcBrA4_0036850-RA|protein_coding||c.*3035C>T|||||3035|,A|downstream_gene_variant|MODIFIER|hypothetical_protein|TcBrA4_0036860|transcript|TcBrA4_0036860-RA|protein_coding||c.*4126C>T|||||4126|	GT:AD:DP:GQ:PGT:PID:PL:SB
TcBrA4_Chr16	451084	.	T	C	3616.77	.	DP=80;ExcessHet=3.0103;MLEAC=2,0;MLEAF=1.00,0.00;RAW_MQ=76424.00;ANN=C|missense_variant|MODERATE|hypothetical_protein%2C_conserved|TcBrA4_0036830|transcript|TcBrA4_0036830-RA|protein_coding|1/1|c.1861A>G|p.Asn621Asp|1861/2667|1861/2667|621/888||,C|upstream_gene_variant|MODIFIER|Non_cytoplasmic_domain_containing_protein%2C_conserved|TcBrA4_0036810|transcript|TcBrA4_0036810-RA|protein_coding||c.-3047A>G|||||3047|,C|upstream_gene_variant|MODIFIER|kelch_domain-containing_protein|TcBrA4_0036820|transcript|TcBrA4_0036820-RA|protein_coding||c.-1340A>G|||||1340|,C|downstream_gene_variant|MODIFIER|transmembrane_protein%2C_putative|TcBrA4_0036840|transcript|TcBrA4_0036840-RA|protein_coding||c.*2098A>G|||||2098|,C|downstream_gene_variant|MODIFIER|hypothetical_protein|TcBrA4_0036850|transcript|TcBrA4_0036850-RA|protein_coding||c.*3032A>G|||||3032|,C|downstream_gene_variant|MODIFIER|hypothetical_protein|TcBrA4_0036860|transcript|TcBrA4_0036860-RA|protein_coding||c.*4123A>G|||||4123|	GT:AD:DP:GQ:PGT:PID:PL:SB
TcBrA4_Chr16	451095	.	T	C	3706.77	.	DP=79;ExcessHet=3.0103;MLEAC=2,0;MLEAF=1.00,0.00;RAW_MQ=74824.00;ANN=C|missense_variant|MODERATE|hypothetical_protein%2C_conserved|TcBrA4_0036830|transcript|TcBrA4_0036830-RA|protein_coding|1/1|c.1850A>G|p.Glu617Gly|1850/2667|1850/2667|617/888||,C|upstream_gene_variant|MODIFIER|Non_cytoplasmic_domain_containing_protein%2C_conserved|TcBrA4_0036810|transcript|TcBrA4_0036810-RA|protein_coding||c.-3058A>G|||||3058|,C|upstream_gene_variant|MODIFIER|kelch_domain-containing_protein|TcBrA4_0036820|transcript|TcBrA4_0036820-RA|protein_coding||c.-1351A>G|||||1351|,C|downstream_gene_variant|MODIFIER|transmembrane_protein%2C_putative|TcBrA4_0036840|transcript|TcBrA4_0036840-RA|protein_coding||c.*2087A>G|||||2087|,C|downstream_gene_variant|MODIFIER|hypothetical_protein|TcBrA4_0036850|transcript|TcBrA4_0036850-RA|protein_coding||c.*3021A>G|||||3021|,C|downstream_gene_variant|MODIFIER|hypothetical_protein|TcBrA4_0036860|transcript|TcBrA4_0036860-RA|protein_coding||c.*4112A>G|||||4112|	GT:AD:DP:GQ:PGT:PID:PL:SB
TcBrA4_Chr16	451100	.	G	A	3497.77	.	DP=76;ExcessHet=3.0103;MLEAC=2,0;MLEAF=1.00,0.00;RAW_MQ=73143.00;ANN=A|synonymous_variant|LOW|hypothetical_protein%2C_conserved|TcBrA4_0036830|transcript|TcBrA4_0036830-RA|protein_coding|1/1|c.1845C>T|p.Pro615Pro|1845/2667|1845/2667|615/888||,A|upstream_gene_variant|MODIFIER|Non_cytoplasmic_domain_containing_protein%2C_conserved|TcBrA4_0036810|transcript|TcBrA4_0036810-RA|protein_coding||c.-3063C>T|||||3063|,A|upstream_gene_variant|MODIFIER|kelch_domain-containing_protein|TcBrA4_0036820|transcript|TcBrA4_0036820-RA|protein_coding||c.-1356C>T|||||1356|,A|downstream_gene_variant|MODIFIER|transmembrane_protein%2C_putative|TcBrA4_0036840|transcript|TcBrA4_0036840-RA|protein_coding||c.*2082C>T|||||2082|,A|downstream_gene_variant|MODIFIER|hypothetical_protein|TcBrA4_0036850|transcript|TcBrA4_0036850-RA|protein_coding||c.*3016C>T|||||3016|,A|downstream_gene_variant|MODIFIER|hypothetical_protein|TcBrA4_0036860|transcript|TcBrA4_0036860-RA|protein_coding||c.*4107C>T|||||4107|	GT:AD:DP:GQ:PGT:PID:PL:SB
TcBrA4_Chr16	451156	.	A	T	2671.77	.	DP=75;ExcessHet=3.0103;MLEAC=2,0;MLEAF=1.00,0.00;RAW_MQ=87051.00;ANN=T|missense_variant|MODERATE|hypothetical_protein%2C_conserved|TcBrA4_0036830|transcript|TcBrA4_0036830-RA|protein_coding|1/1|c.1789T>A|p.Cys597Ser|1789/2667|1789/2667|597/888||,T|upstream_gene_variant|MODIFIER|Non_cytoplasmic_domain_containing_protein%2C_conserved|TcBrA4_0036810|transcript|TcBrA4_0036810-RA|protein_coding||c.-3119T>A|||||3119|,T|upstream_gene_variant|MODIFIER|kelch_domain-containing_protein|TcBrA4_0036820|transcript|TcBrA4_0036820-RA|protein_coding||c.-1412T>A|||||1412|,T|downstream_gene_variant|MODIFIER|transmembrane_protein%2C_putative|TcBrA4_0036840|transcript|TcBrA4_0036840-RA|protein_coding||c.*2026T>A|||||2026|,T|downstream_gene_variant|MODIFIER|hypothetical_protein|TcBrA4_0036850|transcript|TcBrA4_0036850-RA|protein_coding||c.*2960T>A|||||2960|,T|downstream_gene_variant|MODIFIER|hypothetical_protein|TcBrA4_0036860|transcript|TcBrA4_0036860-RA|protein_coding||c.*4051T>A|||||4051|	GT:AD:DP:GQ:PL:SB
TcBrA4_Chr16	451206	.	C	T	3047.77	.	DP=85;ExcessHet=3.0103;MLEAC=2,0;MLEAF=1.00,0.00;RAW_MQ=100049.00;ANN=T|missense_variant|MODERATE|hypothetical_protein%2C_conserved|TcBrA4_0036830|transcript|TcBrA4_0036830-RA|protein_coding|1/1|c.1739G>A|p.Cys580Tyr|1739/2667|1739/2667|580/888||,T|upstream_gene_variant|MODIFIER|Non_cytoplasmic_domain_containing_protein%2C_conserved|TcBrA4_0036810|transcript|TcBrA4_0036810-RA|protein_coding||c.-3169G>A|||||3169|,T|upstream_gene_variant|MODIFIER|kelch_domain-containing_protein|TcBrA4_0036820|transcript|TcBrA4_0036820-RA|protein_coding||c.-1462G>A|||||1462|,T|downstream_gene_variant|MODIFIER|transmembrane_protein%2C_putative|TcBrA4_0036840|transcript|TcBrA4_0036840-RA|protein_coding||c.*1976G>A|||||1976|,T|downstream_gene_variant|MODIFIER|hypothetical_protein|TcBrA4_0036850|transcript|TcBrA4_0036850-RA|protein_coding||c.*2910G>A|||||2910|,T|downstream_gene_variant|MODIFIER|hypothetical_protein|TcBrA4_0036860|transcript|TcBrA4_0036860-RA|protein_coding||c.*4001G>A|||||4001|	GT:AD:DP:GQ:PL:SB
TcBrA4_Chr16	451231	.	A	G	4207.77	.	DP=94;ExcessHet=3.0103;MLEAC=2,0;MLEAF=1.00,0.00;RAW_MQ=116474.00;ANN=G|missense_variant|MODERATE|hypothetical_protein%2C_conserved|TcBrA4_0036830|transcript|TcBrA4_0036830-RA|protein_coding|1/1|c.1714T>C|p.Ser572Pro|1714/2667|1714/2667|572/888||,G|upstream_gene_variant|MODIFIER|Non_cytoplasmic_domain_containing_protein%2C_conserved|TcBrA4_0036810|transcript|TcBrA4_0036810-RA|protein_coding||c.-3194T>C|||||3194|,G|upstream_gene_variant|MODIFIER|kelch_domain-containing_protein|TcBrA4_0036820|transcript|TcBrA4_0036820-RA|protein_coding||c.-1487T>C|||||1487|,G|downstream_gene_variant|MODIFIER|transmembrane_protein%2C_putative|TcBrA4_0036840|transcript|TcBrA4_0036840-RA|protein_coding||c.*1951T>C|||||1951|,G|downstream_gene_variant|MODIFIER|hypothetical_protein|TcBrA4_0036850|transcript|TcBrA4_0036850-RA|protein_coding||c.*2885T>C|||||2885|,G|downstream_gene_variant|MODIFIER|hypothetical_protein|TcBrA4_0036860|transcript|TcBrA4_0036860-RA|protein_coding||c.*3976T>C|||||3976|	GT:AD:DP:GQ:PGT:PID:PL:SB
TcBrA4_Chr16	451232	.	G	A	4207.77	.	DP=94;ExcessHet=3.0103;MLEAC=2,0;MLEAF=1.00,0.00;RAW_MQ=116310.00;ANN=A|synonymous_variant|LOW|hypothetical_protein%2C_conserved|TcBrA4_0036830|transcript|TcBrA4_0036830-RA|protein_coding|1/1|c.1713C>T|p.Ala571Ala|1713/2667|1713/2667|571/888||,A|upstream_gene_variant|MODIFIER|Non_cytoplasmic_domain_containing_protein%2C_conserved|TcBrA4_0036810|transcript|TcBrA4_0036810-RA|protein_coding||c.-3195C>T|||||3195|,A|upstream_gene_variant|MODIFIER|kelch_domain-containing_protein|TcBrA4_0036820|transcript|TcBrA4_0036820-RA|protein_coding||c.-1488C>T|||||1488|,A|downstream_gene_variant|MODIFIER|transmembrane_protein%2C_putative|TcBrA4_0036840|transcript|TcBrA4_0036840-RA|protein_coding||c.*1950C>T|||||1950|,A|downstream_gene_variant|MODIFIER|hypothetical_protein|TcBrA4_0036850|transcript|TcBrA4_0036850-RA|protein_coding||c.*2884C>T|||||2884|,A|downstream_gene_variant|MODIFIER|hypothetical_protein|TcBrA4_0036860|transcript|TcBrA4_0036860-RA|protein_coding||c.*3975C>T|||||3975|	GT:AD:DP:GQ:PGT:PID:PL:SB
TcBrA4_Chr16	451271	.	T	G	3475.77	.	DP=91;ExcessHet=3.0103;MLEAC=2,0;MLEAF=1.00,0.00;RAW_MQ=113558.00;ANN=G|synonymous_variant|LOW|hypothetical_protein%2C_conserved|TcBrA4_0036830|transcript|TcBrA4_0036830-RA|protein_coding|1/1|c.1674A>C|p.Ala558Ala|1674/2667|1674/2667|558/888||,G|upstream_gene_variant|MODIFIER|Non_cytoplasmic_domain_containing_protein%2C_conserved|TcBrA4_0036810|transcript|TcBrA4_0036810-RA|protein_coding||c.-3234A>C|||||3234|,G|upstream_gene_variant|MODIFIER|kelch_domain-containing_protein|TcBrA4_0036820|transcript|TcBrA4_0036820-RA|protein_coding||c.-1527A>C|||||1527|,G|downstream_gene_variant|MODIFIER|transmembrane_protein%2C_putative|TcBrA4_0036840|transcript|TcBrA4_0036840-RA|protein_coding||c.*1911A>C|||||1911|,G|downstream_gene_variant|MODIFIER|hypothetical_protein|TcBrA4_0036850|transcript|TcBrA4_0036850-RA|protein_coding||c.*2845A>C|||||2845|,G|downstream_gene_variant|MODIFIER|hypothetical_protein|TcBrA4_0036860|transcript|TcBrA4_0036860-RA|protein_coding||c.*3936A>C|||||3936|	GT:AD:DP:GQ:PL:SB
TcBrA4_Chr16	451413	.	C	T	3839.77	.	DP=88;ExcessHet=3.0103;MLEAC=2,0;MLEAF=1.00,0.00;RAW_MQ=114136.00;ANN=T|missense_variant|MODERATE|hypothetical_protein%2C_conserved|TcBrA4_0036830|transcript|TcBrA4_0036830-RA|protein_coding|1/1|c.1532G>A|p.Arg511Gln|1532/2667|1532/2667|511/888||,T|upstream_gene_variant|MODIFIER|Non_cytoplasmic_domain_containing_protein%2C_conserved|TcBrA4_0036810|transcript|TcBrA4_0036810-RA|protein_coding||c.-3376G>A|||||3376|,T|upstream_gene_variant|MODIFIER|kelch_domain-containing_protein|TcBrA4_0036820|transcript|TcBrA4_0036820-RA|protein_coding||c.-1669G>A|||||1669|,T|downstream_gene_variant|MODIFIER|transmembrane_protein%2C_putative|TcBrA4_0036840|transcript|TcBrA4_0036840-RA|protein_coding||c.*1769G>A|||||1769|,T|downstream_gene_variant|MODIFIER|hypothetical_protein|TcBrA4_0036850|transcript|TcBrA4_0036850-RA|protein_coding||c.*2703G>A|||||2703|,T|downstream_gene_variant|MODIFIER|hypothetical_protein|TcBrA4_0036860|transcript|TcBrA4_0036860-RA|protein_coding||c.*3794G>A|||||3794|,T|downstream_gene_variant|MODIFIER|deoxyhypusine_synthase|TcBrA4_0036870|transcript|TcBrA4_0036870-RA|protein_coding||c.*4938G>A|||||4938|	GT:AD:DP:GQ:PGT:PID:PL:SB
TcBrA4_Chr16	451419	.	C	T	3667.77	.	DP=81;ExcessHet=3.0103;MLEAC=2,0;MLEAF=1.00,0.00;RAW_MQ=102936.00;ANN=T|missense_variant|MODERATE|hypothetical_protein%2C_conserved|TcBrA4_0036830|transcript|TcBrA4_0036830-RA|protein_coding|1/1|c.1526G>A|p.Arg509Gln|1526/2667|1526/2667|509/888||,T|upstream_gene_variant|MODIFIER|Non_cytoplasmic_domain_containing_protein%2C_conserved|TcBrA4_0036810|transcript|TcBrA4_0036810-RA|protein_coding||c.-3382G>A|||||3382|,T|upstream_gene_variant|MODIFIER|kelch_domain-containing_protein|TcBrA4_0036820|transcript|TcBrA4_0036820-RA|protein_coding||c.-1675G>A|||||1675|,T|downstream_gene_variant|MODIFIER|transmembrane_protein%2C_putative|TcBrA4_0036840|transcript|TcBrA4_0036840-RA|protein_coding||c.*1763G>A|||||1763|,T|downstream_gene_variant|MODIFIER|hypothetical_protein|TcBrA4_0036850|transcript|TcBrA4_0036850-RA|protein_coding||c.*2697G>A|||||2697|,T|downstream_gene_variant|MODIFIER|hypothetical_protein|TcBrA4_0036860|transcript|TcBrA4_0036860-RA|protein_coding||c.*3788G>A|||||3788|,T|downstream_gene_variant|MODIFIER|deoxyhypusine_synthase|TcBrA4_0036870|transcript|TcBrA4_0036870-RA|protein_coding||c.*4932G>A|||||4932|	GT:AD:DP:GQ:PGT:PID:PL:SB
TcBrA4_Chr16	451505	.	C	T	3593.77	.	DP=81;ExcessHet=3.0103;MLEAC=2,0;MLEAF=1.00,0.00;RAW_MQ=85755.00;ANN=T|synonymous_variant|LOW|hypothetical_protein%2C_conserved|TcBrA4_0036830|transcript|TcBrA4_0036830-RA|protein_coding|1/1|c.1440G>A|p.Leu480Leu|1440/2667|1440/2667|480/888||,T|upstream_gene_variant|MODIFIER|Non_cytoplasmic_domain_containing_protein%2C_conserved|TcBrA4_0036810|transcript|TcBrA4_0036810-RA|protein_coding||c.-3468G>A|||||3468|,T|upstream_gene_variant|MODIFIER|kelch_domain-containing_protein|TcBrA4_0036820|transcript|TcBrA4_0036820-RA|protein_coding||c.-1761G>A|||||1761|,T|downstream_gene_variant|MODIFIER|transmembrane_protein%2C_putative|TcBrA4_0036840|transcript|TcBrA4_0036840-RA|protein_coding||c.*1677G>A|||||1677|,T|downstream_gene_variant|MODIFIER|hypothetical_protein|TcBrA4_0036850|transcript|TcBrA4_0036850-RA|protein_coding||c.*2611G>A|||||2611|,T|downstream_gene_variant|MODIFIER|hypothetical_protein|TcBrA4_0036860|transcript|TcBrA4_0036860-RA|protein_coding||c.*3702G>A|||||3702|,T|downstream_gene_variant|MODIFIER|deoxyhypusine_synthase|TcBrA4_0036870|transcript|TcBrA4_0036870-RA|protein_coding||c.*4846G>A|||||4846|	GT:AD:DP:GQ:PGT:PID:PL:SB
TcBrA4_Chr16	451514	.	A	T	3564.77	.	DP=81;ExcessHet=3.0103;MLEAC=2,0;MLEAF=1.00,0.00;RAW_MQ=81518.00;ANN=T|synonymous_variant|LOW|hypothetical_protein%2C_conserved|TcBrA4_0036830|transcript|TcBrA4_0036830-RA|protein_coding|1/1|c.1431T>A|p.Ile477Ile|1431/2667|1431/2667|477/888||,T|upstream_gene_variant|MODIFIER|Non_cytoplasmic_domain_containing_protein%2C_conserved|TcBrA4_0036810|transcript|TcBrA4_0036810-RA|protein_coding||c.-3477T>A|||||3477|,T|upstream_gene_variant|MODIFIER|kelch_domain-containing_protein|TcBrA4_0036820|transcript|TcBrA4_0036820-RA|protein_coding||c.-1770T>A|||||1770|,T|downstream_gene_variant|MODIFIER|transmembrane_protein%2C_putative|TcBrA4_0036840|transcript|TcBrA4_0036840-RA|protein_coding||c.*1668T>A|||||1668|,T|downstream_gene_variant|MODIFIER|hypothetical_protein|TcBrA4_0036850|transcript|TcBrA4_0036850-RA|protein_coding||c.*2602T>A|||||2602|,T|downstream_gene_variant|MODIFIER|hypothetical_protein|TcBrA4_0036860|transcript|TcBrA4_0036860-RA|protein_coding||c.*3693T>A|||||3693|,T|downstream_gene_variant|MODIFIER|deoxyhypusine_synthase|TcBrA4_0036870|transcript|TcBrA4_0036870-RA|protein_coding||c.*4837T>A|||||4837|	GT:AD:DP:GQ:PGT:PID:PL:SB
TcBrA4_Chr16	451552	.	T	G	2478.77	.	DP=78;ExcessHet=3.0103;MLEAC=2,0;MLEAF=1.00,0.00;RAW_MQ=66384.00;ANN=G|missense_variant|MODERATE|hypothetical_protein%2C_conserved|TcBrA4_0036830|transcript|TcBrA4_0036830-RA|protein_coding|1/1|c.1393A>C|p.Ile465Leu|1393/2667|1393/2667|465/888||,G|upstream_gene_variant|MODIFIER|Non_cytoplasmic_domain_containing_protein%2C_conserved|TcBrA4_0036810|transcript|TcBrA4_0036810-RA|protein_coding||c.-3515A>C|||||3515|,G|upstream_gene_variant|MODIFIER|kelch_domain-containing_protein|TcBrA4_0036820|transcript|TcBrA4_0036820-RA|protein_coding||c.-1808A>C|||||1808|,G|downstream_gene_variant|MODIFIER|transmembrane_protein%2C_putative|TcBrA4_0036840|transcript|TcBrA4_0036840-RA|protein_coding||c.*1630A>C|||||1630|,G|downstream_gene_variant|MODIFIER|hypothetical_protein|TcBrA4_0036850|transcript|TcBrA4_0036850-RA|protein_coding||c.*2564A>C|||||2564|,G|downstream_gene_variant|MODIFIER|hypothetical_protein|TcBrA4_0036860|transcript|TcBrA4_0036860-RA|protein_coding||c.*3655A>C|||||3655|,G|downstream_gene_variant|MODIFIER|deoxyhypusine_synthase|TcBrA4_0036870|transcript|TcBrA4_0036870-RA|protein_coding||c.*4799A>C|||||4799|	GT:AD:DP:GQ:PL:SB
TcBrA4_Chr16	451598	.	T	C	3455.77	.	DP=78;ExcessHet=3.0103;MLEAC=2,0;MLEAF=1.00,0.00;RAW_MQ=55393.00;ANN=C|synonymous_variant|LOW|hypothetical_protein%2C_conserved|TcBrA4_0036830|transcript|TcBrA4_0036830-RA|protein_coding|1/1|c.1347A>G|p.Val449Val|1347/2667|1347/2667|449/888||,C|upstream_gene_variant|MODIFIER|Non_cytoplasmic_domain_containing_protein%2C_conserved|TcBrA4_0036810|transcript|TcBrA4_0036810-RA|protein_coding||c.-3561A>G|||||3561|,C|upstream_gene_variant|MODIFIER|kelch_domain-containing_protein|TcBrA4_0036820|transcript|TcBrA4_0036820-RA|protein_coding||c.-1854A>G|||||1854|,C|downstream_gene_variant|MODIFIER|transmembrane_protein%2C_putative|TcBrA4_0036840|transcript|TcBrA4_0036840-RA|protein_coding||c.*1584A>G|||||1584|,C|downstream_gene_variant|MODIFIER|hypothetical_protein|TcBrA4_0036850|transcript|TcBrA4_0036850-RA|protein_coding||c.*2518A>G|||||2518|,C|downstream_gene_variant|MODIFIER|hypothetical_protein|TcBrA4_0036860|transcript|TcBrA4_0036860-RA|protein_coding||c.*3609A>G|||||3609|,C|downstream_gene_variant|MODIFIER|deoxyhypusine_synthase|TcBrA4_0036870|transcript|TcBrA4_0036870-RA|protein_coding||c.*4753A>G|||||4753|	GT:AD:DP:GQ:PGT:PID:PL:SB
TcBrA4_Chr16	451603	.	T	C	3501.77	.	DP=81;ExcessHet=3.0103;MLEAC=2,0;MLEAF=1.00,0.00;RAW_MQ=56050.00;ANN=C|missense_variant|MODERATE|hypothetical_protein%2C_conserved|TcBrA4_0036830|transcript|TcBrA4_0036830-RA|protein_coding|1/1|c.1342A>G|p.Thr448Ala|1342/2667|1342/2667|448/888||,C|upstream_gene_variant|MODIFIER|Non_cytoplasmic_domain_containing_protein%2C_conserved|TcBrA4_0036810|transcript|TcBrA4_0036810-RA|protein_coding||c.-3566A>G|||||3566|,C|upstream_gene_variant|MODIFIER|kelch_domain-containing_protein|TcBrA4_0036820|transcript|TcBrA4_0036820-RA|protein_coding||c.-1859A>G|||||1859|,C|downstream_gene_variant|MODIFIER|transmembrane_protein%2C_putative|TcBrA4_0036840|transcript|TcBrA4_0036840-RA|protein_coding||c.*1579A>G|||||1579|,C|downstream_gene_variant|MODIFIER|hypothetical_protein|TcBrA4_0036850|transcript|TcBrA4_0036850-RA|protein_coding||c.*2513A>G|||||2513|,C|downstream_gene_variant|MODIFIER|hypothetical_protein|TcBrA4_0036860|transcript|TcBrA4_0036860-RA|protein_coding||c.*3604A>G|||||3604|,C|downstream_gene_variant|MODIFIER|deoxyhypusine_synthase|TcBrA4_0036870|transcript|TcBrA4_0036870-RA|protein_coding||c.*4748A>G|||||4748|	GT:AD:DP:GQ:PGT:PID:PL:SB
TcBrA4_Chr16	451614	.	C	T	2433.77	.	DP=84;ExcessHet=3.0103;MLEAC=2,0;MLEAF=1.00,0.00;RAW_MQ=58755.00;ANN=T|missense_variant|MODERATE|hypothetical_protein%2C_conserved|TcBrA4_0036830|transcript|TcBrA4_0036830-RA|protein_coding|1/1|c.1331G>A|p.Ser444Asn|1331/2667|1331/2667|444/888||,T|upstream_gene_variant|MODIFIER|Non_cytoplasmic_domain_containing_protein%2C_conserved|TcBrA4_0036810|transcript|TcBrA4_0036810-RA|protein_coding||c.-3577G>A|||||3577|,T|upstream_gene_variant|MODIFIER|kelch_domain-containing_protein|TcBrA4_0036820|transcript|TcBrA4_0036820-RA|protein_coding||c.-1870G>A|||||1870|,T|downstream_gene_variant|MODIFIER|transmembrane_protein%2C_putative|TcBrA4_0036840|transcript|TcBrA4_0036840-RA|protein_coding||c.*1568G>A|||||1568|,T|downstream_gene_variant|MODIFIER|hypothetical_protein|TcBrA4_0036850|transcript|TcBrA4_0036850-RA|protein_coding||c.*2502G>A|||||2502|,T|downstream_gene_variant|MODIFIER|hypothetical_protein|TcBrA4_0036860|transcript|TcBrA4_0036860-RA|protein_coding||c.*3593G>A|||||3593|,T|downstream_gene_variant|MODIFIER|deoxyhypusine_synthase|TcBrA4_0036870|transcript|TcBrA4_0036870-RA|protein_coding||c.*4737G>A|||||4737|	GT:AD:DP:GQ:PL:SB
TcBrA4_Chr16	451626	.	G	A	2294.77	.	DP=81;ExcessHet=3.0103;MLEAC=2,0;MLEAF=1.00,0.00;RAW_MQ=54979.00;ANN=A|missense_variant|MODERATE|hypothetical_protein%2C_conserved|TcBrA4_0036830|transcript|TcBrA4_0036830-RA|protein_coding|1/1|c.1319C>T|p.Thr440Ile|1319/2667|1319/2667|440/888||,A|upstream_gene_variant|MODIFIER|Non_cytoplasmic_domain_containing_protein%2C_conserved|TcBrA4_0036810|transcript|TcBrA4_0036810-RA|protein_coding||c.-3589C>T|||||3589|,A|upstream_gene_variant|MODIFIER|kelch_domain-containing_protein|TcBrA4_0036820|transcript|TcBrA4_0036820-RA|protein_coding||c.-1882C>T|||||1882|,A|downstream_gene_variant|MODIFIER|transmembrane_protein%2C_putative|TcBrA4_0036840|transcript|TcBrA4_0036840-RA|protein_coding||c.*1556C>T|||||1556|,A|downstream_gene_variant|MODIFIER|hypothetical_protein|TcBrA4_0036850|transcript|TcBrA4_0036850-RA|protein_coding||c.*2490C>T|||||2490|,A|downstream_gene_variant|MODIFIER|hypothetical_protein|TcBrA4_0036860|transcript|TcBrA4_0036860-RA|protein_coding||c.*3581C>T|||||3581|,A|downstream_gene_variant|MODIFIER|deoxyhypusine_synthase|TcBrA4_0036870|transcript|TcBrA4_0036870-RA|protein_coding||c.*4725C>T|||||4725|	GT:AD:DP:GQ:PL:SB
TcBrA4_Chr16	451663	.	A	T	2197.77	.	DP=76;ExcessHet=3.0103;MLEAC=2,0;MLEAF=1.00,0.00;RAW_MQ=51310.00;ANN=T|missense_variant|MODERATE|hypothetical_protein%2C_conserved|TcBrA4_0036830|transcript|TcBrA4_0036830-RA|protein_coding|1/1|c.1282T>A|p.Ser428Thr|1282/2667|1282/2667|428/888||,T|upstream_gene_variant|MODIFIER|Non_cytoplasmic_domain_containing_protein%2C_conserved|TcBrA4_0036810|transcript|TcBrA4_0036810-RA|protein_coding||c.-3626T>A|||||3626|,T|upstream_gene_variant|MODIFIER|kelch_domain-containing_protein|TcBrA4_0036820|transcript|TcBrA4_0036820-RA|protein_coding||c.-1919T>A|||||1919|,T|downstream_gene_variant|MODIFIER|transmembrane_protein%2C_putative|TcBrA4_0036840|transcript|TcBrA4_0036840-RA|protein_coding||c.*1519T>A|||||1519|,T|downstream_gene_variant|MODIFIER|hypothetical_protein|TcBrA4_0036850|transcript|TcBrA4_0036850-RA|protein_coding||c.*2453T>A|||||2453|,T|downstream_gene_variant|MODIFIER|hypothetical_protein|TcBrA4_0036860|transcript|TcBrA4_0036860-RA|protein_coding||c.*3544T>A|||||3544|,T|downstream_gene_variant|MODIFIER|deoxyhypusine_synthase|TcBrA4_0036870|transcript|TcBrA4_0036870-RA|protein_coding||c.*4688T>A|||||4688|	GT:AD:DP:GQ:PL:SB
TcBrA4_Chr16	451688	.	T	C	2146.77	.	DP=72;ExcessHet=3.0103;MLEAC=2,0;MLEAF=1.00,0.00;RAW_MQ=52172.00;ANN=C|synonymous_variant|LOW|hypothetical_protein%2C_conserved|TcBrA4_0036830|transcript|TcBrA4_0036830-RA|protein_coding|1/1|c.1257A>G|p.Ser419Ser|1257/2667|1257/2667|419/888||,C|upstream_gene_variant|MODIFIER|Non_cytoplasmic_domain_containing_protein%2C_conserved|TcBrA4_0036810|transcript|TcBrA4_0036810-RA|protein_coding||c.-3651A>G|||||3651|,C|upstream_gene_variant|MODIFIER|kelch_domain-containing_protein|TcBrA4_0036820|transcript|TcBrA4_0036820-RA|protein_coding||c.-1944A>G|||||1944|,C|downstream_gene_variant|MODIFIER|transmembrane_protein%2C_putative|TcBrA4_0036840|transcript|TcBrA4_0036840-RA|protein_coding||c.*1494A>G|||||1494|,C|downstream_gene_variant|MODIFIER|hypothetical_protein|TcBrA4_0036850|transcript|TcBrA4_0036850-RA|protein_coding||c.*2428A>G|||||2428|,C|downstream_gene_variant|MODIFIER|hypothetical_protein|TcBrA4_0036860|transcript|TcBrA4_0036860-RA|protein_coding||c.*3519A>G|||||3519|,C|downstream_gene_variant|MODIFIER|deoxyhypusine_synthase|TcBrA4_0036870|transcript|TcBrA4_0036870-RA|protein_coding||c.*4663A>G|||||4663|	GT:AD:DP:GQ:PL:SB
TcBrA4_Chr16	451704	.	T	C	2079.77	.	DP=70;ExcessHet=3.0103;MLEAC=2,0;MLEAF=1.00,0.00;RAW_MQ=51020.00;ANN=C|missense_variant|MODERATE|hypothetical_protein%2C_conserved|TcBrA4_0036830|transcript|TcBrA4_0036830-RA|protein_coding|1/1|c.1241A>G|p.Lys414Arg|1241/2667|1241/2667|414/888||,C|upstream_gene_variant|MODIFIER|Non_cytoplasmic_domain_containing_protein%2C_conserved|TcBrA4_0036810|transcript|TcBrA4_0036810-RA|protein_coding||c.-3667A>G|||||3667|,C|upstream_gene_variant|MODIFIER|kelch_domain-containing_protein|TcBrA4_0036820|transcript|TcBrA4_0036820-RA|protein_coding||c.-1960A>G|||||1960|,C|downstream_gene_variant|MODIFIER|transmembrane_protein%2C_putative|TcBrA4_0036840|transcript|TcBrA4_0036840-RA|protein_coding||c.*1478A>G|||||1478|,C|downstream_gene_variant|MODIFIER|hypothetical_protein|TcBrA4_0036850|transcript|TcBrA4_0036850-RA|protein_coding||c.*2412A>G|||||2412|,C|downstream_gene_variant|MODIFIER|hypothetical_protein|TcBrA4_0036860|transcript|TcBrA4_0036860-RA|protein_coding||c.*3503A>G|||||3503|,C|downstream_gene_variant|MODIFIER|deoxyhypusine_synthase|TcBrA4_0036870|transcript|TcBrA4_0036870-RA|protein_coding||c.*4647A>G|||||4647|	GT:AD:DP:GQ:PL:SB
TcBrA4_Chr16	451764	.	T	C	2865.77	.	DP=65;ExcessHet=3.0103;MLEAC=2,0;MLEAF=1.00,0.00;RAW_MQ=42879.00;ANN=C|missense_variant|MODERATE|hypothetical_protein%2C_conserved|TcBrA4_0036830|transcript|TcBrA4_0036830-RA|protein_coding|1/1|c.1181A>G|p.Glu394Gly|1181/2667|1181/2667|394/888||,C|upstream_gene_variant|MODIFIER|Non_cytoplasmic_domain_containing_protein%2C_conserved|TcBrA4_0036810|transcript|TcBrA4_0036810-RA|protein_coding||c.-3727A>G|||||3727|,C|upstream_gene_variant|MODIFIER|kelch_domain-containing_protein|TcBrA4_0036820|transcript|TcBrA4_0036820-RA|protein_coding||c.-2020A>G|||||2020|,C|downstream_gene_variant|MODIFIER|transmembrane_protein%2C_putative|TcBrA4_0036840|transcript|TcBrA4_0036840-RA|protein_coding||c.*1418A>G|||||1418|,C|downstream_gene_variant|MODIFIER|hypothetical_protein|TcBrA4_0036850|transcript|TcBrA4_0036850-RA|protein_coding||c.*2352A>G|||||2352|,C|downstream_gene_variant|MODIFIER|hypothetical_protein|TcBrA4_0036860|transcript|TcBrA4_0036860-RA|protein_coding||c.*3443A>G|||||3443|,C|downstream_gene_variant|MODIFIER|deoxyhypusine_synthase|TcBrA4_0036870|transcript|TcBrA4_0036870-RA|protein_coding||c.*4587A>G|||||4587|	GT:AD:DP:GQ:PGT:PID:PL:SB
TcBrA4_Chr16	451772	.	A	G	2987.77	.	DP=69;ExcessHet=3.0103;MLEAC=2,0;MLEAF=1.00,0.00;RAW_MQ=46160.00;ANN=G|synonymous_variant|LOW|hypothetical_protein%2C_conserved|TcBrA4_0036830|transcript|TcBrA4_0036830-RA|protein_coding|1/1|c.1173T>C|p.Phe391Phe|1173/2667|1173/2667|391/888||,G|upstream_gene_variant|MODIFIER|Non_cytoplasmic_domain_containing_protein%2C_conserved|TcBrA4_0036810|transcript|TcBrA4_0036810-RA|protein_coding||c.-3735T>C|||||3735|,G|upstream_gene_variant|MODIFIER|kelch_domain-containing_protein|TcBrA4_0036820|transcript|TcBrA4_0036820-RA|protein_coding||c.-2028T>C|||||2028|,G|downstream_gene_variant|MODIFIER|transmembrane_protein%2C_putative|TcBrA4_0036840|transcript|TcBrA4_0036840-RA|protein_coding||c.*1410T>C|||||1410|,G|downstream_gene_variant|MODIFIER|hypothetical_protein|TcBrA4_0036850|transcript|TcBrA4_0036850-RA|protein_coding||c.*2344T>C|||||2344|,G|downstream_gene_variant|MODIFIER|hypothetical_protein|TcBrA4_0036860|transcript|TcBrA4_0036860-RA|protein_coding||c.*3435T>C|||||3435|,G|downstream_gene_variant|MODIFIER|deoxyhypusine_synthase|TcBrA4_0036870|transcript|TcBrA4_0036870-RA|protein_coding||c.*4579T>C|||||4579|	GT:AD:DP:GQ:PGT:PID:PL:SB
TcBrA4_Chr16	451805	.	G	T	2047.77	.	DP=72;ExcessHet=3.0103;MLEAC=2,0;MLEAF=1.00,0.00;RAW_MQ=47606.00;ANN=T|missense_variant|MODERATE|hypothetical_protein%2C_conserved|TcBrA4_0036830|transcript|TcBrA4_0036830-RA|protein_coding|1/1|c.1140C>A|p.Asp380Glu|1140/2667|1140/2667|380/888||,T|upstream_gene_variant|MODIFIER|Non_cytoplasmic_domain_containing_protein%2C_conserved|TcBrA4_0036810|transcript|TcBrA4_0036810-RA|protein_coding||c.-3768C>A|||||3768|,T|upstream_gene_variant|MODIFIER|kelch_domain-containing_protein|TcBrA4_0036820|transcript|TcBrA4_0036820-RA|protein_coding||c.-2061C>A|||||2061|,T|downstream_gene_variant|MODIFIER|transmembrane_protein%2C_putative|TcBrA4_0036840|transcript|TcBrA4_0036840-RA|protein_coding||c.*1377C>A|||||1377|,T|downstream_gene_variant|MODIFIER|hypothetical_protein|TcBrA4_0036850|transcript|TcBrA4_0036850-RA|protein_coding||c.*2311C>A|||||2311|,T|downstream_gene_variant|MODIFIER|hypothetical_protein|TcBrA4_0036860|transcript|TcBrA4_0036860-RA|protein_coding||c.*3402C>A|||||3402|,T|downstream_gene_variant|MODIFIER|deoxyhypusine_synthase|TcBrA4_0036870|transcript|TcBrA4_0036870-RA|protein_coding||c.*4546C>A|||||4546|	GT:AD:DP:GQ:PL:SB
TcBrA4_Chr16	451827	.	G	A	2988.77	.	DP=67;ExcessHet=3.0103;MLEAC=2,0;MLEAF=1.00,0.00;RAW_MQ=42584.00;ANN=A|missense_variant|MODERATE|hypothetical_protein%2C_conserved|TcBrA4_0036830|transcript|TcBrA4_0036830-RA|protein_coding|1/1|c.1118C>T|p.Ala373Val|1118/2667|1118/2667|373/888||,A|upstream_gene_variant|MODIFIER|Non_cytoplasmic_domain_containing_protein%2C_conserved|TcBrA4_0036810|transcript|TcBrA4_0036810-RA|protein_coding||c.-3790C>T|||||3790|,A|upstream_gene_variant|MODIFIER|kelch_domain-containing_protein|TcBrA4_0036820|transcript|TcBrA4_0036820-RA|protein_coding||c.-2083C>T|||||2083|,A|downstream_gene_variant|MODIFIER|transmembrane_protein%2C_putative|TcBrA4_0036840|transcript|TcBrA4_0036840-RA|protein_coding||c.*1355C>T|||||1355|,A|downstream_gene_variant|MODIFIER|hypothetical_protein|TcBrA4_0036850|transcript|TcBrA4_0036850-RA|protein_coding||c.*2289C>T|||||2289|,A|downstream_gene_variant|MODIFIER|hypothetical_protein|TcBrA4_0036860|transcript|TcBrA4_0036860-RA|protein_coding||c.*3380C>T|||||3380|,A|downstream_gene_variant|MODIFIER|deoxyhypusine_synthase|TcBrA4_0036870|transcript|TcBrA4_0036870-RA|protein_coding||c.*4524C>T|||||4524|	GT:AD:DP:GQ:PGT:PID:PL:SB
TcBrA4_Chr16	451828	.	C	G	2988.77	.	DP=67;ExcessHet=3.0103;MLEAC=2,0;MLEAF=1.00,0.00;RAW_MQ=42537.00;ANN=G|missense_variant|MODERATE|hypothetical_protein%2C_conserved|TcBrA4_0036830|transcript|TcBrA4_0036830-RA|protein_coding|1/1|c.1117G>C|p.Ala373Pro|1117/2667|1117/2667|373/888||,G|upstream_gene_variant|MODIFIER|Non_cytoplasmic_domain_containing_protein%2C_conserved|TcBrA4_0036810|transcript|TcBrA4_0036810-RA|protein_coding||c.-3791G>C|||||3791|,G|upstream_gene_variant|MODIFIER|kelch_domain-containing_protein|TcBrA4_0036820|transcript|TcBrA4_0036820-RA|protein_coding||c.-2084G>C|||||2084|,G|downstream_gene_variant|MODIFIER|transmembrane_protein%2C_putative|TcBrA4_0036840|transcript|TcBrA4_0036840-RA|protein_coding||c.*1354G>C|||||1354|,G|downstream_gene_variant|MODIFIER|hypothetical_protein|TcBrA4_0036850|transcript|TcBrA4_0036850-RA|protein_coding||c.*2288G>C|||||2288|,G|downstream_gene_variant|MODIFIER|hypothetical_protein|TcBrA4_0036860|transcript|TcBrA4_0036860-RA|protein_coding||c.*3379G>C|||||3379|,G|downstream_gene_variant|MODIFIER|deoxyhypusine_synthase|TcBrA4_0036870|transcript|TcBrA4_0036870-RA|protein_coding||c.*4523G>C|||||4523|	GT:AD:DP:GQ:PGT:PID:PL:SB
TcBrA4_Chr16	451884	.	G	A	2530.77	.	DP=70;ExcessHet=3.0103;MLEAC=2,0;MLEAF=1.00,0.00;RAW_MQ=52183.00;ANN=A|missense_variant|MODERATE|hypothetical_protein%2C_conserved|TcBrA4_0036830|transcript|TcBrA4_0036830-RA|protein_coding|1/1|c.1061C>T|p.Ser354Leu|1061/2667|1061/2667|354/888||,A|upstream_gene_variant|MODIFIER|Non_cytoplasmic_domain_containing_protein%2C_conserved|TcBrA4_0036810|transcript|TcBrA4_0036810-RA|protein_coding||c.-3847C>T|||||3847|,A|upstream_gene_variant|MODIFIER|kelch_domain-containing_protein|TcBrA4_0036820|transcript|TcBrA4_0036820-RA|protein_coding||c.-2140C>T|||||2140|,A|downstream_gene_variant|MODIFIER|transmembrane_protein%2C_putative|TcBrA4_0036840|transcript|TcBrA4_0036840-RA|protein_coding||c.*1298C>T|||||1298|,A|downstream_gene_variant|MODIFIER|hypothetical_protein|TcBrA4_0036850|transcript|TcBrA4_0036850-RA|protein_coding||c.*2232C>T|||||2232|,A|downstream_gene_variant|MODIFIER|hypothetical_protein|TcBrA4_0036860|transcript|TcBrA4_0036860-RA|protein_coding||c.*3323C>T|||||3323|,A|downstream_gene_variant|MODIFIER|deoxyhypusine_synthase|TcBrA4_0036870|transcript|TcBrA4_0036870-RA|protein_coding||c.*4467C>T|||||4467|	GT:AD:DP:GQ:PL:SB
TcBrA4_Chr16	451916	.	C	T	2675.77	.	DP=72;ExcessHet=3.0103;MLEAC=2,0;MLEAF=1.00,0.00;RAW_MQ=54359.00;ANN=T|synonymous_variant|LOW|hypothetical_protein%2C_conserved|TcBrA4_0036830|transcript|TcBrA4_0036830-RA|protein_coding|1/1|c.1029G>A|p.Leu343Leu|1029/2667|1029/2667|343/888||,T|upstream_gene_variant|MODIFIER|Non_cytoplasmic_domain_containing_protein%2C_conserved|TcBrA4_0036810|transcript|TcBrA4_0036810-RA|protein_coding||c.-3879G>A|||||3879|,T|upstream_gene_variant|MODIFIER|kelch_domain-containing_protein|TcBrA4_0036820|transcript|TcBrA4_0036820-RA|protein_coding||c.-2172G>A|||||2172|,T|downstream_gene_variant|MODIFIER|transmembrane_protein%2C_putative|TcBrA4_0036840|transcript|TcBrA4_0036840-RA|protein_coding||c.*1266G>A|||||1266|,T|downstream_gene_variant|MODIFIER|hypothetical_protein|TcBrA4_0036850|transcript|TcBrA4_0036850-RA|protein_coding||c.*2200G>A|||||2200|,T|downstream_gene_variant|MODIFIER|hypothetical_protein|TcBrA4_0036860|transcript|TcBrA4_0036860-RA|protein_coding||c.*3291G>A|||||3291|,T|downstream_gene_variant|MODIFIER|deoxyhypusine_synthase|TcBrA4_0036870|transcript|TcBrA4_0036870-RA|protein_coding||c.*4435G>A|||||4435|	GT:AD:DP:GQ:PL:SB
TcBrA4_Chr16	451985	.	T	C	2389.77	.	DP=75;ExcessHet=3.0103;MLEAC=2,0;MLEAF=1.00,0.00;RAW_MQ=63302.00;ANN=C|synonymous_variant|LOW|hypothetical_protein%2C_conserved|TcBrA4_0036830|transcript|TcBrA4_0036830-RA|protein_coding|1/1|c.960A>G|p.Val320Val|960/2667|960/2667|320/888||,C|upstream_gene_variant|MODIFIER|Non_cytoplasmic_domain_containing_protein%2C_conserved|TcBrA4_0036810|transcript|TcBrA4_0036810-RA|protein_coding||c.-3948A>G|||||3948|,C|upstream_gene_variant|MODIFIER|kelch_domain-containing_protein|TcBrA4_0036820|transcript|TcBrA4_0036820-RA|protein_coding||c.-2241A>G|||||2241|,C|downstream_gene_variant|MODIFIER|transmembrane_protein%2C_putative|TcBrA4_0036840|transcript|TcBrA4_0036840-RA|protein_coding||c.*1197A>G|||||1197|,C|downstream_gene_variant|MODIFIER|hypothetical_protein|TcBrA4_0036850|transcript|TcBrA4_0036850-RA|protein_coding||c.*2131A>G|||||2131|,C|downstream_gene_variant|MODIFIER|hypothetical_protein|TcBrA4_0036860|transcript|TcBrA4_0036860-RA|protein_coding||c.*3222A>G|||||3222|,C|downstream_gene_variant|MODIFIER|deoxyhypusine_synthase|TcBrA4_0036870|transcript|TcBrA4_0036870-RA|protein_coding||c.*4366A>G|||||4366|	GT:AD:DP:GQ:PL:SB
TcBrA4_Chr16	452015	.	G	A	3377.77	.	DP=75;ExcessHet=3.0103;MLEAC=2,0;MLEAF=1.00,0.00;RAW_MQ=64537.00;ANN=A|synonymous_variant|LOW|hypothetical_protein%2C_conserved|TcBrA4_0036830|transcript|TcBrA4_0036830-RA|protein_coding|1/1|c.930C>T|p.Ser310Ser|930/2667|930/2667|310/888||,A|upstream_gene_variant|MODIFIER|Non_cytoplasmic_domain_containing_protein%2C_conserved|TcBrA4_0036810|transcript|TcBrA4_0036810-RA|protein_coding||c.-3978C>T|||||3978|,A|upstream_gene_variant|MODIFIER|kelch_domain-containing_protein|TcBrA4_0036820|transcript|TcBrA4_0036820-RA|protein_coding||c.-2271C>T|||||2271|,A|downstream_gene_variant|MODIFIER|transmembrane_protein%2C_putative|TcBrA4_0036840|transcript|TcBrA4_0036840-RA|protein_coding||c.*1167C>T|||||1167|,A|downstream_gene_variant|MODIFIER|hypothetical_protein|TcBrA4_0036850|transcript|TcBrA4_0036850-RA|protein_coding||c.*2101C>T|||||2101|,A|downstream_gene_variant|MODIFIER|hypothetical_protein|TcBrA4_0036860|transcript|TcBrA4_0036860-RA|protein_coding||c.*3192C>T|||||3192|,A|downstream_gene_variant|MODIFIER|deoxyhypusine_synthase|TcBrA4_0036870|transcript|TcBrA4_0036870-RA|protein_coding||c.*4336C>T|||||4336|	GT:AD:DP:GQ:PGT:PID:PL:SB
TcBrA4_Chr16	452018	.	G	A	3342.77	.	DP=75;ExcessHet=3.0103;MLEAC=2,0;MLEAF=1.00,0.00;RAW_MQ=65725.00;ANN=A|synonymous_variant|LOW|hypothetical_protein%2C_conserved|TcBrA4_0036830|transcript|TcBrA4_0036830-RA|protein_coding|1/1|c.927C>T|p.Ser309Ser|927/2667|927/2667|309/888||,A|upstream_gene_variant|MODIFIER|Non_cytoplasmic_domain_containing_protein%2C_conserved|TcBrA4_0036810|transcript|TcBrA4_0036810-RA|protein_coding||c.-3981C>T|||||3981|,A|upstream_gene_variant|MODIFIER|kelch_domain-containing_protein|TcBrA4_0036820|transcript|TcBrA4_0036820-RA|protein_coding||c.-2274C>T|||||2274|,A|downstream_gene_variant|MODIFIER|transmembrane_protein%2C_putative|TcBrA4_0036840|transcript|TcBrA4_0036840-RA|protein_coding||c.*1164C>T|||||1164|,A|downstream_gene_variant|MODIFIER|hypothetical_protein|TcBrA4_0036850|transcript|TcBrA4_0036850-RA|protein_coding||c.*2098C>T|||||2098|,A|downstream_gene_variant|MODIFIER|hypothetical_protein|TcBrA4_0036860|transcript|TcBrA4_0036860-RA|protein_coding||c.*3189C>T|||||3189|,A|downstream_gene_variant|MODIFIER|deoxyhypusine_synthase|TcBrA4_0036870|transcript|TcBrA4_0036870-RA|protein_coding||c.*4333C>T|||||4333|	GT:AD:DP:GQ:PGT:PID:PL:SB
TcBrA4_Chr16	452037	.	G	A	3256.77	.	DP=73;ExcessHet=3.0103;MLEAC=2,0;MLEAF=1.00,0.00;RAW_MQ=73773.00;ANN=A|missense_variant|MODERATE|hypothetical_protein%2C_conserved|TcBrA4_0036830|transcript|TcBrA4_0036830-RA|protein_coding|1/1|c.908C>T|p.Ala303Val|908/2667|908/2667|303/888||,A|upstream_gene_variant|MODIFIER|Non_cytoplasmic_domain_containing_protein%2C_conserved|TcBrA4_0036810|transcript|TcBrA4_0036810-RA|protein_coding||c.-4000C>T|||||4000|,A|upstream_gene_variant|MODIFIER|kelch_domain-containing_protein|TcBrA4_0036820|transcript|TcBrA4_0036820-RA|protein_coding||c.-2293C>T|||||2293|,A|downstream_gene_variant|MODIFIER|transmembrane_protein%2C_putative|TcBrA4_0036840|transcript|TcBrA4_0036840-RA|protein_coding||c.*1145C>T|||||1145|,A|downstream_gene_variant|MODIFIER|hypothetical_protein|TcBrA4_0036850|transcript|TcBrA4_0036850-RA|protein_coding||c.*2079C>T|||||2079|,A|downstream_gene_variant|MODIFIER|hypothetical_protein|TcBrA4_0036860|transcript|TcBrA4_0036860-RA|protein_coding||c.*3170C>T|||||3170|,A|downstream_gene_variant|MODIFIER|deoxyhypusine_synthase|TcBrA4_0036870|transcript|TcBrA4_0036870-RA|protein_coding||c.*4314C>T|||||4314|	GT:AD:DP:GQ:PGT:PID:PL:SB
TcBrA4_Chr16	452039	.	T	G	3256.77	.	DP=73;ExcessHet=3.0103;MLEAC=2,0;MLEAF=1.00,0.00;RAW_MQ=73773.00;ANN=G|missense_variant|MODERATE|hypothetical_protein%2C_conserved|TcBrA4_0036830|transcript|TcBrA4_0036830-RA|protein_coding|1/1|c.906A>C|p.Gln302His|906/2667|906/2667|302/888||,G|upstream_gene_variant|MODIFIER|Non_cytoplasmic_domain_containing_protein%2C_conserved|TcBrA4_0036810|transcript|TcBrA4_0036810-RA|protein_coding||c.-4002A>C|||||4002|,G|upstream_gene_variant|MODIFIER|kelch_domain-containing_protein|TcBrA4_0036820|transcript|TcBrA4_0036820-RA|protein_coding||c.-2295A>C|||||2295|,G|downstream_gene_variant|MODIFIER|transmembrane_protein%2C_putative|TcBrA4_0036840|transcript|TcBrA4_0036840-RA|protein_coding||c.*1143A>C|||||1143|,G|downstream_gene_variant|MODIFIER|hypothetical_protein|TcBrA4_0036850|transcript|TcBrA4_0036850-RA|protein_coding||c.*2077A>C|||||2077|,G|downstream_gene_variant|MODIFIER|hypothetical_protein|TcBrA4_0036860|transcript|TcBrA4_0036860-RA|protein_coding||c.*3168A>C|||||3168|,G|downstream_gene_variant|MODIFIER|deoxyhypusine_synthase|TcBrA4_0036870|transcript|TcBrA4_0036870-RA|protein_coding||c.*4312A>C|||||4312|	GT:AD:DP:GQ:PGT:PID:PL:SB
TcBrA4_Chr16	452098	.	G	T	2457.77	.	DP=69;ExcessHet=3.0103;MLEAC=2,0;MLEAF=1.00,0.00;RAW_MQ=90174.00;ANN=T|missense_variant|MODERATE|hypothetical_protein%2C_conserved|TcBrA4_0036830|transcript|TcBrA4_0036830-RA|protein_coding|1/1|c.847C>A|p.Leu283Ile|847/2667|847/2667|283/888||,T|upstream_gene_variant|MODIFIER|Non_cytoplasmic_domain_containing_protein%2C_conserved|TcBrA4_0036810|transcript|TcBrA4_0036810-RA|protein_coding||c.-4061C>A|||||4061|,T|upstream_gene_variant|MODIFIER|kelch_domain-containing_protein|TcBrA4_0036820|transcript|TcBrA4_0036820-RA|protein_coding||c.-2354C>A|||||2354|,T|downstream_gene_variant|MODIFIER|transmembrane_protein%2C_putative|TcBrA4_0036840|transcript|TcBrA4_0036840-RA|protein_coding||c.*1084C>A|||||1084|,T|downstream_gene_variant|MODIFIER|hypothetical_protein|TcBrA4_0036850|transcript|TcBrA4_0036850-RA|protein_coding||c.*2018C>A|||||2018|,T|downstream_gene_variant|MODIFIER|hypothetical_protein|TcBrA4_0036860|transcript|TcBrA4_0036860-RA|protein_coding||c.*3109C>A|||||3109|,T|downstream_gene_variant|MODIFIER|deoxyhypusine_synthase|TcBrA4_0036870|transcript|TcBrA4_0036870-RA|protein_coding||c.*4253C>A|||||4253|	GT:AD:DP:GQ:PL:SB
TcBrA4_Chr16	452155	.	C	T	2287.77	.	DP=59;ExcessHet=3.0103;MLEAC=2,0;MLEAF=1.00,0.00;RAW_MQ=96372.00;ANN=T|missense_variant|MODERATE|hypothetical_protein%2C_conserved|TcBrA4_0036830|transcript|TcBrA4_0036830-RA|protein_coding|1/1|c.790G>A|p.Gly264Arg|790/2667|790/2667|264/888||,T|upstream_gene_variant|MODIFIER|Non_cytoplasmic_domain_containing_protein%2C_conserved|TcBrA4_0036810|transcript|TcBrA4_0036810-RA|protein_coding||c.-4118G>A|||||4118|,T|upstream_gene_variant|MODIFIER|kelch_domain-containing_protein|TcBrA4_0036820|transcript|TcBrA4_0036820-RA|protein_coding||c.-2411G>A|||||2411|,T|downstream_gene_variant|MODIFIER|transmembrane_protein%2C_putative|TcBrA4_0036840|transcript|TcBrA4_0036840-RA|protein_coding||c.*1027G>A|||||1027|,T|downstream_gene_variant|MODIFIER|hypothetical_protein|TcBrA4_0036850|transcript|TcBrA4_0036850-RA|protein_coding||c.*1961G>A|||||1961|,T|downstream_gene_variant|MODIFIER|hypothetical_protein|TcBrA4_0036860|transcript|TcBrA4_0036860-RA|protein_coding||c.*3052G>A|||||3052|,T|downstream_gene_variant|MODIFIER|deoxyhypusine_synthase|TcBrA4_0036870|transcript|TcBrA4_0036870-RA|protein_coding||c.*4196G>A|||||4196|	GT:AD:DP:GQ:PL:SB
TcBrA4_Chr16	452346	.	G	A	3073.77	.	DP=69;ExcessHet=3.0103;MLEAC=2,0;MLEAF=1.00,0.00;RAW_MQ=103343.00;ANN=A|missense_variant|MODERATE|hypothetical_protein%2C_conserved|TcBrA4_0036830|transcript|TcBrA4_0036830-RA|protein_coding|1/1|c.599C>T|p.Thr200Ile|599/2667|599/2667|200/888||,A|upstream_gene_variant|MODIFIER|Non_cytoplasmic_domain_containing_protein%2C_conserved|TcBrA4_0036810|transcript|TcBrA4_0036810-RA|protein_coding||c.-4309C>T|||||4309|,A|upstream_gene_variant|MODIFIER|kelch_domain-containing_protein|TcBrA4_0036820|transcript|TcBrA4_0036820-RA|protein_coding||c.-2602C>T|||||2602|,A|downstream_gene_variant|MODIFIER|transmembrane_protein%2C_putative|TcBrA4_0036840|transcript|TcBrA4_0036840-RA|protein_coding||c.*836C>T|||||836|,A|downstream_gene_variant|MODIFIER|hypothetical_protein|TcBrA4_0036850|transcript|TcBrA4_0036850-RA|protein_coding||c.*1770C>T|||||1770|,A|downstream_gene_variant|MODIFIER|hypothetical_protein|TcBrA4_0036860|transcript|TcBrA4_0036860-RA|protein_coding||c.*2861C>T|||||2861|,A|downstream_gene_variant|MODIFIER|deoxyhypusine_synthase|TcBrA4_0036870|transcript|TcBrA4_0036870-RA|protein_coding||c.*4005C>T|||||4005|	GT:AD:DP:GQ:PGT:PID:PL:SB
TcBrA4_Chr16	452353	.	A	C	3146.77	.	DP=71;ExcessHet=3.0103;MLEAC=2,0;MLEAF=1.00,0.00;RAW_MQ=107035.00;ANN=C|missense_variant|MODERATE|hypothetical_protein%2C_conserved|TcBrA4_0036830|transcript|TcBrA4_0036830-RA|protein_coding|1/1|c.592T>G|p.Leu198Val|592/2667|592/2667|198/888||,C|upstream_gene_variant|MODIFIER|Non_cytoplasmic_domain_containing_protein%2C_conserved|TcBrA4_0036810|transcript|TcBrA4_0036810-RA|protein_coding||c.-4316T>G|||||4316|,C|upstream_gene_variant|MODIFIER|kelch_domain-containing_protein|TcBrA4_0036820|transcript|TcBrA4_0036820-RA|protein_coding||c.-2609T>G|||||2609|,C|downstream_gene_variant|MODIFIER|transmembrane_protein%2C_putative|TcBrA4_0036840|transcript|TcBrA4_0036840-RA|protein_coding||c.*829T>G|||||829|,C|downstream_gene_variant|MODIFIER|hypothetical_protein|TcBrA4_0036850|transcript|TcBrA4_0036850-RA|protein_coding||c.*1763T>G|||||1763|,C|downstream_gene_variant|MODIFIER|hypothetical_protein|TcBrA4_0036860|transcript|TcBrA4_0036860-RA|protein_coding||c.*2854T>G|||||2854|,C|downstream_gene_variant|MODIFIER|deoxyhypusine_synthase|TcBrA4_0036870|transcript|TcBrA4_0036870-RA|protein_coding||c.*3998T>G|||||3998|	GT:AD:DP:GQ:PGT:PID:PL:SB
TcBrA4_Chr16	452450	.	T	C	2657.77	.	DP=77;ExcessHet=3.0103;MLEAC=2,0;MLEAF=1.00,0.00;RAW_MQ=93687.00;ANN=C|synonymous_variant|LOW|hypothetical_protein%2C_conserved|TcBrA4_0036830|transcript|TcBrA4_0036830-RA|protein_coding|1/1|c.495A>G|p.Leu165Leu|495/2667|495/2667|165/888||,C|upstream_gene_variant|MODIFIER|Non_cytoplasmic_domain_containing_protein%2C_conserved|TcBrA4_0036810|transcript|TcBrA4_0036810-RA|protein_coding||c.-4413A>G|||||4413|,C|upstream_gene_variant|MODIFIER|kelch_domain-containing_protein|TcBrA4_0036820|transcript|TcBrA4_0036820-RA|protein_coding||c.-2706A>G|||||2706|,C|downstream_gene_variant|MODIFIER|transmembrane_protein%2C_putative|TcBrA4_0036840|transcript|TcBrA4_0036840-RA|protein_coding||c.*732A>G|||||732|,C|downstream_gene_variant|MODIFIER|hypothetical_protein|TcBrA4_0036850|transcript|TcBrA4_0036850-RA|protein_coding||c.*1666A>G|||||1666|,C|downstream_gene_variant|MODIFIER|hypothetical_protein|TcBrA4_0036860|transcript|TcBrA4_0036860-RA|protein_coding||c.*2757A>G|||||2757|,C|downstream_gene_variant|MODIFIER|deoxyhypusine_synthase|TcBrA4_0036870|transcript|TcBrA4_0036870-RA|protein_coding||c.*3901A>G|||||3901|	GT:AD:DP:GQ:PL:SB
TcBrA4_Chr16	452485	.	T	C	3504.77	.	DP=79;ExcessHet=3.0103;MLEAC=2,0;MLEAF=1.00,0.00;RAW_MQ=94176.00;ANN=C|missense_variant|MODERATE|hypothetical_protein%2C_conserved|TcBrA4_0036830|transcript|TcBrA4_0036830-RA|protein_coding|1/1|c.460A>G|p.Met154Val|460/2667|460/2667|154/888||,C|upstream_gene_variant|MODIFIER|Non_cytoplasmic_domain_containing_protein%2C_conserved|TcBrA4_0036810|transcript|TcBrA4_0036810-RA|protein_coding||c.-4448A>G|||||4448|,C|upstream_gene_variant|MODIFIER|kelch_domain-containing_protein|TcBrA4_0036820|transcript|TcBrA4_0036820-RA|protein_coding||c.-2741A>G|||||2741|,C|downstream_gene_variant|MODIFIER|transmembrane_protein%2C_putative|TcBrA4_0036840|transcript|TcBrA4_0036840-RA|protein_coding||c.*697A>G|||||697|,C|downstream_gene_variant|MODIFIER|hypothetical_protein|TcBrA4_0036850|transcript|TcBrA4_0036850-RA|protein_coding||c.*1631A>G|||||1631|,C|downstream_gene_variant|MODIFIER|hypothetical_protein|TcBrA4_0036860|transcript|TcBrA4_0036860-RA|protein_coding||c.*2722A>G|||||2722|,C|downstream_gene_variant|MODIFIER|deoxyhypusine_synthase|TcBrA4_0036870|transcript|TcBrA4_0036870-RA|protein_coding||c.*3866A>G|||||3866|	GT:AD:DP:GQ:PGT:PID:PL:SB
TcBrA4_Chr16	452492	.	A	T	3326.77	.	DP=72;ExcessHet=3.0103;MLEAC=2,0;MLEAF=1.00,0.00;RAW_MQ=85486.00;ANN=T|synonymous_variant|LOW|hypothetical_protein%2C_conserved|TcBrA4_0036830|transcript|TcBrA4_0036830-RA|protein_coding|1/1|c.453T>A|p.Val151Val|453/2667|453/2667|151/888||,T|upstream_gene_variant|MODIFIER|Non_cytoplasmic_domain_containing_protein%2C_conserved|TcBrA4_0036810|transcript|TcBrA4_0036810-RA|protein_coding||c.-4455T>A|||||4455|,T|upstream_gene_variant|MODIFIER|kelch_domain-containing_protein|TcBrA4_0036820|transcript|TcBrA4_0036820-RA|protein_coding||c.-2748T>A|||||2748|,T|downstream_gene_variant|MODIFIER|transmembrane_protein%2C_putative|TcBrA4_0036840|transcript|TcBrA4_0036840-RA|protein_coding||c.*690T>A|||||690|,T|downstream_gene_variant|MODIFIER|hypothetical_protein|TcBrA4_0036850|transcript|TcBrA4_0036850-RA|protein_coding||c.*1624T>A|||||1624|,T|downstream_gene_variant|MODIFIER|hypothetical_protein|TcBrA4_0036860|transcript|TcBrA4_0036860-RA|protein_coding||c.*2715T>A|||||2715|,T|downstream_gene_variant|MODIFIER|deoxyhypusine_synthase|TcBrA4_0036870|transcript|TcBrA4_0036870-RA|protein_coding||c.*3859T>A|||||3859|	GT:AD:DP:GQ:PGT:PID:PL:SB
TcBrA4_Chr16	452496	.	G	A	3139.77	.	DP=70;ExcessHet=3.0103;MLEAC=2,0;MLEAF=1.00,0.00;RAW_MQ=83310.00;ANN=A|missense_variant|MODERATE|hypothetical_protein%2C_conserved|TcBrA4_0036830|transcript|TcBrA4_0036830-RA|protein_coding|1/1|c.449C>T|p.Ala150Val|449/2667|449/2667|150/888||,A|upstream_gene_variant|MODIFIER|Non_cytoplasmic_domain_containing_protein%2C_conserved|TcBrA4_0036810|transcript|TcBrA4_0036810-RA|protein_coding||c.-4459C>T|||||4459|,A|upstream_gene_variant|MODIFIER|kelch_domain-containing_protein|TcBrA4_0036820|transcript|TcBrA4_0036820-RA|protein_coding||c.-2752C>T|||||2752|,A|downstream_gene_variant|MODIFIER|transmembrane_protein%2C_putative|TcBrA4_0036840|transcript|TcBrA4_0036840-RA|protein_coding||c.*686C>T|||||686|,A|downstream_gene_variant|MODIFIER|hypothetical_protein|TcBrA4_0036850|transcript|TcBrA4_0036850-RA|protein_coding||c.*1620C>T|||||1620|,A|downstream_gene_variant|MODIFIER|hypothetical_protein|TcBrA4_0036860|transcript|TcBrA4_0036860-RA|protein_coding||c.*2711C>T|||||2711|,A|downstream_gene_variant|MODIFIER|deoxyhypusine_synthase|TcBrA4_0036870|transcript|TcBrA4_0036870-RA|protein_coding||c.*3855C>T|||||3855|	GT:AD:DP:GQ:PGT:PID:PL:SB
TcBrA4_Chr16	452519	.	C	T	2577.77	.	DP=76;ExcessHet=3.0103;MLEAC=2,0;MLEAF=1.00,0.00;RAW_MQ=93613.00;ANN=T|synonymous_variant|LOW|hypothetical_protein%2C_conserved|TcBrA4_0036830|transcript|TcBrA4_0036830-RA|protein_coding|1/1|c.426G>A|p.Ala142Ala|426/2667|426/2667|142/888||,T|upstream_gene_variant|MODIFIER|Non_cytoplasmic_domain_containing_protein%2C_conserved|TcBrA4_0036810|transcript|TcBrA4_0036810-RA|protein_coding||c.-4482G>A|||||4482|,T|upstream_gene_variant|MODIFIER|kelch_domain-containing_protein|TcBrA4_0036820|transcript|TcBrA4_0036820-RA|protein_coding||c.-2775G>A|||||2775|,T|downstream_gene_variant|MODIFIER|transmembrane_protein%2C_putative|TcBrA4_0036840|transcript|TcBrA4_0036840-RA|protein_coding||c.*663G>A|||||663|,T|downstream_gene_variant|MODIFIER|hypothetical_protein|TcBrA4_0036850|transcript|TcBrA4_0036850-RA|protein_coding||c.*1597G>A|||||1597|,T|downstream_gene_variant|MODIFIER|hypothetical_protein|TcBrA4_0036860|transcript|TcBrA4_0036860-RA|protein_coding||c.*2688G>A|||||2688|,T|downstream_gene_variant|MODIFIER|deoxyhypusine_synthase|TcBrA4_0036870|transcript|TcBrA4_0036870-RA|protein_coding||c.*3832G>A|||||3832|	GT:AD:DP:GQ:PL:SB
TcBrA4_Chr16	452533	.	T	C	3304.77	.	DP=79;ExcessHet=3.0103;MLEAC=2,0;MLEAF=1.00,0.00;RAW_MQ=98788.00;ANN=C|missense_variant|MODERATE|hypothetical_protein%2C_conserved|TcBrA4_0036830|transcript|TcBrA4_0036830-RA|protein_coding|1/1|c.412A>G|p.Ser138Gly|412/2667|412/2667|138/888||,C|upstream_gene_variant|MODIFIER|Non_cytoplasmic_domain_containing_protein%2C_conserved|TcBrA4_0036810|transcript|TcBrA4_0036810-RA|protein_coding||c.-4496A>G|||||4496|,C|upstream_gene_variant|MODIFIER|kelch_domain-containing_protein|TcBrA4_0036820|transcript|TcBrA4_0036820-RA|protein_coding||c.-2789A>G|||||2789|,C|downstream_gene_variant|MODIFIER|transmembrane_protein%2C_putative|TcBrA4_0036840|transcript|TcBrA4_0036840-RA|protein_coding||c.*649A>G|||||649|,C|downstream_gene_variant|MODIFIER|hypothetical_protein|TcBrA4_0036850|transcript|TcBrA4_0036850-RA|protein_coding||c.*1583A>G|||||1583|,C|downstream_gene_variant|MODIFIER|hypothetical_protein|TcBrA4_0036860|transcript|TcBrA4_0036860-RA|protein_coding||c.*2674A>G|||||2674|,C|downstream_gene_variant|MODIFIER|deoxyhypusine_synthase|TcBrA4_0036870|transcript|TcBrA4_0036870-RA|protein_coding||c.*3818A>G|||||3818|	GT:AD:DP:GQ:PL:SB
TcBrA4_Chr16	452678	.	A	G	3340.77	.	DP=90;ExcessHet=3.0103;MLEAC=2,0;MLEAF=1.00,0.00;RAW_MQ=142187.00;ANN=G|synonymous_variant|LOW|hypothetical_protein%2C_conserved|TcBrA4_0036830|transcript|TcBrA4_0036830-RA|protein_coding|1/1|c.267T>C|p.Arg89Arg|267/2667|267/2667|89/888||,G|upstream_gene_variant|MODIFIER|Non_cytoplasmic_domain_containing_protein%2C_conserved|TcBrA4_0036810|transcript|TcBrA4_0036810-RA|protein_coding||c.-4641T>C|||||4641|,G|upstream_gene_variant|MODIFIER|kelch_domain-containing_protein|TcBrA4_0036820|transcript|TcBrA4_0036820-RA|protein_coding||c.-2934T>C|||||2934|,G|downstream_gene_variant|MODIFIER|transmembrane_protein%2C_putative|TcBrA4_0036840|transcript|TcBrA4_0036840-RA|protein_coding||c.*504T>C|||||504|,G|downstream_gene_variant|MODIFIER|hypothetical_protein|TcBrA4_0036850|transcript|TcBrA4_0036850-RA|protein_coding||c.*1438T>C|||||1438|,G|downstream_gene_variant|MODIFIER|hypothetical_protein|TcBrA4_0036860|transcript|TcBrA4_0036860-RA|protein_coding||c.*2529T>C|||||2529|,G|downstream_gene_variant|MODIFIER|deoxyhypusine_synthase|TcBrA4_0036870|transcript|TcBrA4_0036870-RA|protein_coding||c.*3673T>C|||||3673|	GT:AD:DP:GQ:PL:SB
TcBrA4_Chr16	452731	.	T	C	2836.77	.	DP=74;ExcessHet=3.0103;MLEAC=2,0;MLEAF=1.00,0.00;RAW_MQ=110218.00;ANN=C|missense_variant|MODERATE|hypothetical_protein%2C_conserved|TcBrA4_0036830|transcript|TcBrA4_0036830-RA|protein_coding|1/1|c.214A>G|p.Thr72Ala|214/2667|214/2667|72/888||,C|upstream_gene_variant|MODIFIER|Non_cytoplasmic_domain_containing_protein%2C_conserved|TcBrA4_0036810|transcript|TcBrA4_0036810-RA|protein_coding||c.-4694A>G|||||4694|,C|upstream_gene_variant|MODIFIER|kelch_domain-containing_protein|TcBrA4_0036820|transcript|TcBrA4_0036820-RA|protein_coding||c.-2987A>G|||||2987|,C|downstream_gene_variant|MODIFIER|transmembrane_protein%2C_putative|TcBrA4_0036840|transcript|TcBrA4_0036840-RA|protein_coding||c.*451A>G|||||451|,C|downstream_gene_variant|MODIFIER|hypothetical_protein|TcBrA4_0036850|transcript|TcBrA4_0036850-RA|protein_coding||c.*1385A>G|||||1385|,C|downstream_gene_variant|MODIFIER|hypothetical_protein|TcBrA4_0036860|transcript|TcBrA4_0036860-RA|protein_coding||c.*2476A>G|||||2476|,C|downstream_gene_variant|MODIFIER|deoxyhypusine_synthase|TcBrA4_0036870|transcript|TcBrA4_0036870-RA|protein_coding||c.*3620A>G|||||3620|	GT:AD:DP:GQ:PL:SB
TcBrA4_Chr16	452761	.	T	C	2443.77	.	DP=66;ExcessHet=3.0103;MLEAC=2,0;MLEAF=1.00,0.00;RAW_MQ=98740.00;ANN=C|missense_variant|MODERATE|hypothetical_protein%2C_conserved|TcBrA4_0036830|transcript|TcBrA4_0036830-RA|protein_coding|1/1|c.184A>G|p.Thr62Ala|184/2667|184/2667|62/888||,C|upstream_gene_variant|MODIFIER|Non_cytoplasmic_domain_containing_protein%2C_conserved|TcBrA4_0036810|transcript|TcBrA4_0036810-RA|protein_coding||c.-4724A>G|||||4724|,C|upstream_gene_variant|MODIFIER|kelch_domain-containing_protein|TcBrA4_0036820|transcript|TcBrA4_0036820-RA|protein_coding||c.-3017A>G|||||3017|,C|downstream_gene_variant|MODIFIER|transmembrane_protein%2C_putative|TcBrA4_0036840|transcript|TcBrA4_0036840-RA|protein_coding||c.*421A>G|||||421|,C|downstream_gene_variant|MODIFIER|hypothetical_protein|TcBrA4_0036850|transcript|TcBrA4_0036850-RA|protein_coding||c.*1355A>G|||||1355|,C|downstream_gene_variant|MODIFIER|hypothetical_protein|TcBrA4_0036860|transcript|TcBrA4_0036860-RA|protein_coding||c.*2446A>G|||||2446|,C|downstream_gene_variant|MODIFIER|deoxyhypusine_synthase|TcBrA4_0036870|transcript|TcBrA4_0036870-RA|protein_coding||c.*3590A>G|||||3590|	GT:AD:DP:GQ:PL:SB
TcBrA4_Chr16	452782	.	C	G	2359.77	.	DP=64;ExcessHet=3.0103;MLEAC=2,0;MLEAF=1.00,0.00;RAW_MQ=98776.00;ANN=G|missense_variant|MODERATE|hypothetical_protein%2C_conserved|TcBrA4_0036830|transcript|TcBrA4_0036830-RA|protein_coding|1/1|c.163G>C|p.Val55Leu|163/2667|163/2667|55/888||,G|upstream_gene_variant|MODIFIER|Non_cytoplasmic_domain_containing_protein%2C_conserved|TcBrA4_0036810|transcript|TcBrA4_0036810-RA|protein_coding||c.-4745G>C|||||4745|,G|upstream_gene_variant|MODIFIER|kelch_domain-containing_protein|TcBrA4_0036820|transcript|TcBrA4_0036820-RA|protein_coding||c.-3038G>C|||||3038|,G|downstream_gene_variant|MODIFIER|transmembrane_protein%2C_putative|TcBrA4_0036840|transcript|TcBrA4_0036840-RA|protein_coding||c.*400G>C|||||400|,G|downstream_gene_variant|MODIFIER|hypothetical_protein|TcBrA4_0036850|transcript|TcBrA4_0036850-RA|protein_coding||c.*1334G>C|||||1334|,G|downstream_gene_variant|MODIFIER|hypothetical_protein|TcBrA4_0036860|transcript|TcBrA4_0036860-RA|protein_coding||c.*2425G>C|||||2425|,G|downstream_gene_variant|MODIFIER|deoxyhypusine_synthase|TcBrA4_0036870|transcript|TcBrA4_0036870-RA|protein_coding||c.*3569G>C|||||3569|	GT:AD:DP:GQ:PL:SB
TcBrA4_Chr16	452893	.	C	T	2164.77	.	DP=56;ExcessHet=3.0103;MLEAC=2,0;MLEAF=1.00,0.00;RAW_MQ=70882.00;ANN=T|missense_variant|MODERATE|hypothetical_protein%2C_conserved|TcBrA4_0036830|transcript|TcBrA4_0036830-RA|protein_coding|1/1|c.52G>A|p.Glu18Lys|52/2667|52/2667|18/888||,T|upstream_gene_variant|MODIFIER|Non_cytoplasmic_domain_containing_protein%2C_conserved|TcBrA4_0036810|transcript|TcBrA4_0036810-RA|protein_coding||c.-4856G>A|||||4856|,T|upstream_gene_variant|MODIFIER|kelch_domain-containing_protein|TcBrA4_0036820|transcript|TcBrA4_0036820-RA|protein_coding||c.-3149G>A|||||3149|,T|downstream_gene_variant|MODIFIER|transmembrane_protein%2C_putative|TcBrA4_0036840|transcript|TcBrA4_0036840-RA|protein_coding||c.*289G>A|||||289|,T|downstream_gene_variant|MODIFIER|hypothetical_protein|TcBrA4_0036850|transcript|TcBrA4_0036850-RA|protein_coding||c.*1223G>A|||||1223|,T|downstream_gene_variant|MODIFIER|hypothetical_protein|TcBrA4_0036860|transcript|TcBrA4_0036860-RA|protein_coding||c.*2314G>A|||||2314|,T|downstream_gene_variant|MODIFIER|deoxyhypusine_synthase|TcBrA4_0036870|transcript|TcBrA4_0036870-RA|protein_coding||c.*3458G>A|||||3458|	GT:AD:DP:GQ:PGT:PID:PL:SB
TcBrA4_Chr16	453000	.	A	G	1186.77	.	DP=25;ExcessHet=3.0103;MLEAC=2,0;MLEAF=1.00,0.00;RAW_MQ=14625.00;ANN=G|upstream_gene_variant|MODIFIER|Non_cytoplasmic_domain_containing_protein%2C_conserved|TcBrA4_0036810|transcript|TcBrA4_0036810-RA|protein_coding||c.-4963T>C|||||4963|,G|upstream_gene_variant|MODIFIER|kelch_domain-containing_protein|TcBrA4_0036820|transcript|TcBrA4_0036820-RA|protein_coding||c.-3256T>C|||||3256|,G|upstream_gene_variant|MODIFIER|hypothetical_protein%2C_conserved|TcBrA4_0036830|transcript|TcBrA4_0036830-RA|protein_coding||c.-56T>C|||||56|,G|downstream_gene_variant|MODIFIER|transmembrane_protein%2C_putative|TcBrA4_0036840|transcript|TcBrA4_0036840-RA|protein_coding||c.*182T>C|||||182|,G|downstream_gene_variant|MODIFIER|hypothetical_protein|TcBrA4_0036850|transcript|TcBrA4_0036850-RA|protein_coding||c.*1116T>C|||||1116|,G|downstream_gene_variant|MODIFIER|hypothetical_protein|TcBrA4_0036860|transcript|TcBrA4_0036860-RA|protein_coding||c.*2207T>C|||||2207|,G|downstream_gene_variant|MODIFIER|deoxyhypusine_synthase|TcBrA4_0036870|transcript|TcBrA4_0036870-RA|protein_coding||c.*3351T>C|||||3351|,G|downstream_gene_variant|MODIFIER|Midasin%2C_putative|TcBrA4_0036880|transcript|TcBrA4_0036880-RA|protein_coding||c.*4955T>C|||||4955|,G|intergenic_region|MODIFIER|hypothetical_protein%2C_conserved-transmembrane_protein%2C_putative|TcBrA4_0036830-TcBrA4_0036840|intergenic_region|TcBrA4_0036830-TcBrA4_0036840|||n.453000A>G||||||	GT:AD:DP:GQ:PGT:PID:PL:SB
TcBrA4_Chr16	453004	.	A	G	1321.77	.	DP=28;ExcessHet=3.0103;MLEAC=2,0;MLEAF=1.00,0.00;RAW_MQ=17236.00;ANN=G|upstream_gene_variant|MODIFIER|Non_cytoplasmic_domain_containing_protein%2C_conserved|TcBrA4_0036810|transcript|TcBrA4_0036810-RA|protein_coding||c.-4967T>C|||||4967|,G|upstream_gene_variant|MODIFIER|kelch_domain-containing_protein|TcBrA4_0036820|transcript|TcBrA4_0036820-RA|protein_coding||c.-3260T>C|||||3260|,G|upstream_gene_variant|MODIFIER|hypothetical_protein%2C_conserved|TcBrA4_0036830|transcript|TcBrA4_0036830-RA|protein_coding||c.-60T>C|||||60|,G|downstream_gene_variant|MODIFIER|transmembrane_protein%2C_putative|TcBrA4_0036840|transcript|TcBrA4_0036840-RA|protein_coding||c.*178T>C|||||178|,G|downstream_gene_variant|MODIFIER|hypothetical_protein|TcBrA4_0036850|transcript|TcBrA4_0036850-RA|protein_coding||c.*1112T>C|||||1112|,G|downstream_gene_variant|MODIFIER|hypothetical_protein|TcBrA4_0036860|transcript|TcBrA4_0036860-RA|protein_coding||c.*2203T>C|||||2203|,G|downstream_gene_variant|MODIFIER|deoxyhypusine_synthase|TcBrA4_0036870|transcript|TcBrA4_0036870-RA|protein_coding||c.*3347T>C|||||3347|,G|downstream_gene_variant|MODIFIER|Midasin%2C_putative|TcBrA4_0036880|transcript|TcBrA4_0036880-RA|protein_coding||c.*4951T>C|||||4951|,G|intergenic_region|MODIFIER|hypothetical_protein%2C_conserved-transmembrane_protein%2C_putative|TcBrA4_0036830-TcBrA4_0036840|intergenic_region|TcBrA4_0036830-TcBrA4_0036840|||n.453004A>G||||||	GT:AD:DP:GQ:PGT:PID:PL:SB
TcBrA4_Chr16	453015	.	G	A	1501.77	.	DP=34;ExcessHet=3.0103;MLEAC=2,0;MLEAF=1.00,0.00;RAW_MQ=21810.00;ANN=A|upstream_gene_variant|MODIFIER|Non_cytoplasmic_domain_containing_protein%2C_conserved|TcBrA4_0036810|transcript|TcBrA4_0036810-RA|protein_coding||c.-4978C>T|||||4978|,A|upstream_gene_variant|MODIFIER|kelch_domain-containing_protein|TcBrA4_0036820|transcript|TcBrA4_0036820-RA|protein_coding||c.-3271C>T|||||3271|,A|upstream_gene_variant|MODIFIER|hypothetical_protein%2C_conserved|TcBrA4_0036830|transcript|TcBrA4_0036830-RA|protein_coding||c.-71C>T|||||71|,A|downstream_gene_variant|MODIFIER|transmembrane_protein%2C_putative|TcBrA4_0036840|transcript|TcBrA4_0036840-RA|protein_coding||c.*167C>T|||||167|,A|downstream_gene_variant|MODIFIER|hypothetical_protein|TcBrA4_0036850|transcript|TcBrA4_0036850-RA|protein_coding||c.*1101C>T|||||1101|,A|downstream_gene_variant|MODIFIER|hypothetical_protein|TcBrA4_0036860|transcript|TcBrA4_0036860-RA|protein_coding||c.*2192C>T|||||2192|,A|downstream_gene_variant|MODIFIER|deoxyhypusine_synthase|TcBrA4_0036870|transcript|TcBrA4_0036870-RA|protein_coding||c.*3336C>T|||||3336|,A|downstream_gene_variant|MODIFIER|Midasin%2C_putative|TcBrA4_0036880|transcript|TcBrA4_0036880-RA|protein_coding||c.*4940C>T|||||4940|,A|intergenic_region|MODIFIER|hypothetical_protein%2C_conserved-transmembrane_protein%2C_putative|TcBrA4_0036830-TcBrA4_0036840|intergenic_region|TcBrA4_0036830-TcBrA4_0036840|||n.453015G>A||||||	GT:AD:DP:GQ:PGT:PID:PL:SB
TcBrA4_Chr16	453024	.	C	A	1601.77	.	DP=37;ExcessHet=3.0103;MLEAC=2,0;MLEAF=1.00,0.00;RAW_MQ=24515.00;ANN=A|upstream_gene_variant|MODIFIER|Non_cytoplasmic_domain_containing_protein%2C_conserved|TcBrA4_0036810|transcript|TcBrA4_0036810-RA|protein_coding||c.-4987G>T|||||4987|,A|upstream_gene_variant|MODIFIER|kelch_domain-containing_protein|TcBrA4_0036820|transcript|TcBrA4_0036820-RA|protein_coding||c.-3280G>T|||||3280|,A|upstream_gene_variant|MODIFIER|hypothetical_protein%2C_conserved|TcBrA4_0036830|transcript|TcBrA4_0036830-RA|protein_coding||c.-80G>T|||||80|,A|downstream_gene_variant|MODIFIER|transmembrane_protein%2C_putative|TcBrA4_0036840|transcript|TcBrA4_0036840-RA|protein_coding||c.*158G>T|||||158|,A|downstream_gene_variant|MODIFIER|hypothetical_protein|TcBrA4_0036850|transcript|TcBrA4_0036850-RA|protein_coding||c.*1092G>T|||||1092|,A|downstream_gene_variant|MODIFIER|hypothetical_protein|TcBrA4_0036860|transcript|TcBrA4_0036860-RA|protein_coding||c.*2183G>T|||||2183|,A|downstream_gene_variant|MODIFIER|deoxyhypusine_synthase|TcBrA4_0036870|transcript|TcBrA4_0036870-RA|protein_coding||c.*3327G>T|||||3327|,A|downstream_gene_variant|MODIFIER|Midasin%2C_putative|TcBrA4_0036880|transcript|TcBrA4_0036880-RA|protein_coding||c.*4931G>T|||||4931|,A|intergenic_region|MODIFIER|hypothetical_protein%2C_conserved-transmembrane_protein%2C_putative|TcBrA4_0036830-TcBrA4_0036840|intergenic_region|TcBrA4_0036830-TcBrA4_0036840|||n.453024C>A||||||	GT:AD:DP:GQ:PGT:PID:PL:SB
TcBrA4_Chr16	453067	.	A	T	2309.77	.	DP=53;ExcessHet=3.0103;MLEAC=2,0;MLEAF=1.00,0.00;RAW_MQ=37108.00;ANN=T|upstream_gene_variant|MODIFIER|kelch_domain-containing_protein|TcBrA4_0036820|transcript|TcBrA4_0036820-RA|protein_coding||c.-3323T>A|||||3323|,T|upstream_gene_variant|MODIFIER|hypothetical_protein%2C_conserved|TcBrA4_0036830|transcript|TcBrA4_0036830-RA|protein_coding||c.-123T>A|||||123|,T|downstream_gene_variant|MODIFIER|transmembrane_protein%2C_putative|TcBrA4_0036840|transcript|TcBrA4_0036840-RA|protein_coding||c.*115T>A|||||115|,T|downstream_gene_variant|MODIFIER|hypothetical_protein|TcBrA4_0036850|transcript|TcBrA4_0036850-RA|protein_coding||c.*1049T>A|||||1049|,T|downstream_gene_variant|MODIFIER|hypothetical_protein|TcBrA4_0036860|transcript|TcBrA4_0036860-RA|protein_coding||c.*2140T>A|||||2140|,T|downstream_gene_variant|MODIFIER|deoxyhypusine_synthase|TcBrA4_0036870|transcript|TcBrA4_0036870-RA|protein_coding||c.*3284T>A|||||3284|,T|downstream_gene_variant|MODIFIER|Midasin%2C_putative|TcBrA4_0036880|transcript|TcBrA4_0036880-RA|protein_coding||c.*4888T>A|||||4888|,T|intergenic_region|MODIFIER|hypothetical_protein%2C_conserved-transmembrane_protein%2C_putative|TcBrA4_0036830-TcBrA4_0036840|intergenic_region|TcBrA4_0036830-TcBrA4_0036840|||n.453067A>T||||||	GT:AD:DP:GQ:PGT:PID:PL:SB
TcBrA4_Chr16	453079	.	CAA	C	2289.73	.	DP=51;ExcessHet=3.0103;MLEAC=2,0;MLEAF=1.00,0.00;RAW_MQ=35026.00;ANN=C|upstream_gene_variant|MODIFIER|kelch_domain-containing_protein|TcBrA4_0036820|transcript|TcBrA4_0036820-RA|protein_coding||c.-3337_-3336delTT|||||3336|,C|upstream_gene_variant|MODIFIER|hypothetical_protein%2C_conserved|TcBrA4_0036830|transcript|TcBrA4_0036830-RA|protein_coding||c.-137_-136delTT|||||136|,C|downstream_gene_variant|MODIFIER|transmembrane_protein%2C_putative|TcBrA4_0036840|transcript|TcBrA4_0036840-RA|protein_coding||c.*101_*102delTT|||||102|,C|downstream_gene_variant|MODIFIER|hypothetical_protein|TcBrA4_0036850|transcript|TcBrA4_0036850-RA|protein_coding||c.*1035_*1036delTT|||||1036|,C|downstream_gene_variant|MODIFIER|hypothetical_protein|TcBrA4_0036860|transcript|TcBrA4_0036860-RA|protein_coding||c.*2126_*2127delTT|||||2127|,C|downstream_gene_variant|MODIFIER|deoxyhypusine_synthase|TcBrA4_0036870|transcript|TcBrA4_0036870-RA|protein_coding||c.*3270_*3271delTT|||||3271|,C|downstream_gene_variant|MODIFIER|Midasin%2C_putative|TcBrA4_0036880|transcript|TcBrA4_0036880-RA|protein_coding||c.*4874_*4875delTT|||||4875|,C|intergenic_region|MODIFIER|hypothetical_protein%2C_conserved-transmembrane_protein%2C_putative|TcBrA4_0036830-TcBrA4_0036840|intergenic_region|TcBrA4_0036830-TcBrA4_0036840|||n.453080_453081delAA||||||	GT:AD:DP:GQ:PGT:PID:PL:SB
TcBrA4_Chr16	453114	.	A	G	2401.77	.	DP=53;ExcessHet=3.0103;MLEAC=2,0;MLEAF=1.00,0.00;RAW_MQ=41228.00;ANN=G|upstream_gene_variant|MODIFIER|kelch_domain-containing_protein|TcBrA4_0036820|transcript|TcBrA4_0036820-RA|protein_coding||c.-3370T>C|||||3370|,G|upstream_gene_variant|MODIFIER|hypothetical_protein%2C_conserved|TcBrA4_0036830|transcript|TcBrA4_0036830-RA|protein_coding||c.-170T>C|||||170|,G|downstream_gene_variant|MODIFIER|transmembrane_protein%2C_putative|TcBrA4_0036840|transcript|TcBrA4_0036840-RA|protein_coding||c.*68T>C|||||68|,G|downstream_gene_variant|MODIFIER|hypothetical_protein|TcBrA4_0036850|transcript|TcBrA4_0036850-RA|protein_coding||c.*1002T>C|||||1002|,G|downstream_gene_variant|MODIFIER|hypothetical_protein|TcBrA4_0036860|transcript|TcBrA4_0036860-RA|protein_coding||c.*2093T>C|||||2093|,G|downstream_gene_variant|MODIFIER|deoxyhypusine_synthase|TcBrA4_0036870|transcript|TcBrA4_0036870-RA|protein_coding||c.*3237T>C|||||3237|,G|downstream_gene_variant|MODIFIER|Midasin%2C_putative|TcBrA4_0036880|transcript|TcBrA4_0036880-RA|protein_coding||c.*4841T>C|||||4841|,G|intergenic_region|MODIFIER|hypothetical_protein%2C_conserved-transmembrane_protein%2C_putative|TcBrA4_0036830-TcBrA4_0036840|intergenic_region|TcBrA4_0036830-TcBrA4_0036840|||n.453114A>G||||||	GT:AD:DP:GQ:PGT:PID:PL:SB
TcBrA4_Chr16	453123	.	A	G	2446.77	.	DP=55;ExcessHet=3.0103;MLEAC=2,0;MLEAF=1.00,0.00;RAW_MQ=44428.00;ANN=G|upstream_gene_variant|MODIFIER|kelch_domain-containing_protein|TcBrA4_0036820|transcript|TcBrA4_0036820-RA|protein_coding||c.-3379T>C|||||3379|,G|upstream_gene_variant|MODIFIER|hypothetical_protein%2C_conserved|TcBrA4_0036830|transcript|TcBrA4_0036830-RA|protein_coding||c.-179T>C|||||179|,G|downstream_gene_variant|MODIFIER|transmembrane_protein%2C_putative|TcBrA4_0036840|transcript|TcBrA4_0036840-RA|protein_coding||c.*59T>C|||||59|,G|downstream_gene_variant|MODIFIER|hypothetical_protein|TcBrA4_0036850|transcript|TcBrA4_0036850-RA|protein_coding||c.*993T>C|||||993|,G|downstream_gene_variant|MODIFIER|hypothetical_protein|TcBrA4_0036860|transcript|TcBrA4_0036860-RA|protein_coding||c.*2084T>C|||||2084|,G|downstream_gene_variant|MODIFIER|deoxyhypusine_synthase|TcBrA4_0036870|transcript|TcBrA4_0036870-RA|protein_coding||c.*3228T>C|||||3228|,G|downstream_gene_variant|MODIFIER|Midasin%2C_putative|TcBrA4_0036880|transcript|TcBrA4_0036880-RA|protein_coding||c.*4832T>C|||||4832|,G|intergenic_region|MODIFIER|hypothetical_protein%2C_conserved-transmembrane_protein%2C_putative|TcBrA4_0036830-TcBrA4_0036840|intergenic_region|TcBrA4_0036830-TcBrA4_0036840|||n.453123A>G||||||	GT:AD:DP:GQ:PGT:PID:PL:SB
TcBrA4_Chr16	453146	.	G	A	2356.77	.	DP=52;ExcessHet=3.0103;MLEAC=2,0;MLEAF=1.00,0.00;RAW_MQ=46937.00;ANN=A|upstream_gene_variant|MODIFIER|kelch_domain-containing_protein|TcBrA4_0036820|transcript|TcBrA4_0036820-RA|protein_coding||c.-3402C>T|||||3402|,A|upstream_gene_variant|MODIFIER|hypothetical_protein%2C_conserved|TcBrA4_0036830|transcript|TcBrA4_0036830-RA|protein_coding||c.-202C>T|||||202|,A|downstream_gene_variant|MODIFIER|transmembrane_protein%2C_putative|TcBrA4_0036840|transcript|TcBrA4_0036840-RA|protein_coding||c.*36C>T|||||36|,A|downstream_gene_variant|MODIFIER|hypothetical_protein|TcBrA4_0036850|transcript|TcBrA4_0036850-RA|protein_coding||c.*970C>T|||||970|,A|downstream_gene_variant|MODIFIER|hypothetical_protein|TcBrA4_0036860|transcript|TcBrA4_0036860-RA|protein_coding||c.*2061C>T|||||2061|,A|downstream_gene_variant|MODIFIER|deoxyhypusine_synthase|TcBrA4_0036870|transcript|TcBrA4_0036870-RA|protein_coding||c.*3205C>T|||||3205|,A|downstream_gene_variant|MODIFIER|Midasin%2C_putative|TcBrA4_0036880|transcript|TcBrA4_0036880-RA|protein_coding||c.*4809C>T|||||4809|,A|intergenic_region|MODIFIER|hypothetical_protein%2C_conserved-transmembrane_protein%2C_putative|TcBrA4_0036830-TcBrA4_0036840|intergenic_region|TcBrA4_0036830-TcBrA4_0036840|||n.453146G>A||||||	GT:AD:DP:GQ:PGT:PID:PL:SB
TcBrA4_Chr16	453162	.	A	C	2430.77	.	DP=52;ExcessHet=3.0103;MLEAC=2,0;MLEAF=1.00,0.00;RAW_MQ=52807.00;ANN=C|upstream_gene_variant|MODIFIER|kelch_domain-containing_protein|TcBrA4_0036820|transcript|TcBrA4_0036820-RA|protein_coding||c.-3418T>G|||||3418|,C|upstream_gene_variant|MODIFIER|hypothetical_protein%2C_conserved|TcBrA4_0036830|transcript|TcBrA4_0036830-RA|protein_coding||c.-218T>G|||||218|,C|downstream_gene_variant|MODIFIER|transmembrane_protein%2C_putative|TcBrA4_0036840|transcript|TcBrA4_0036840-RA|protein_coding||c.*20T>G|||||20|,C|downstream_gene_variant|MODIFIER|hypothetical_protein|TcBrA4_0036850|transcript|TcBrA4_0036850-RA|protein_coding||c.*954T>G|||||954|,C|downstream_gene_variant|MODIFIER|hypothetical_protein|TcBrA4_0036860|transcript|TcBrA4_0036860-RA|protein_coding||c.*2045T>G|||||2045|,C|downstream_gene_variant|MODIFIER|deoxyhypusine_synthase|TcBrA4_0036870|transcript|TcBrA4_0036870-RA|protein_coding||c.*3189T>G|||||3189|,C|downstream_gene_variant|MODIFIER|Midasin%2C_putative|TcBrA4_0036880|transcript|TcBrA4_0036880-RA|protein_coding||c.*4793T>G|||||4793|,C|intergenic_region|MODIFIER|hypothetical_protein%2C_conserved-transmembrane_protein%2C_putative|TcBrA4_0036830-TcBrA4_0036840|intergenic_region|TcBrA4_0036830-TcBrA4_0036840|||n.453162A>C||||||	GT:AD:DP:GQ:PGT:PID:PL:SB
TcBrA4_Chr16	453183	.	T	C	2316.77	.	DP=54;ExcessHet=3.0103;MLEAC=2,0;MLEAF=1.00,0.00;RAW_MQ=64417.00;ANN=C|splice_region_variant&stop_retained_variant|LOW|transmembrane_protein%2C_putative|TcBrA4_0036840|transcript|TcBrA4_0036840-RA|protein_coding|1/1|c.563A>G|p.Ter188Ter|563/564|563/564|188/187||,C|upstream_gene_variant|MODIFIER|kelch_domain-containing_protein|TcBrA4_0036820|transcript|TcBrA4_0036820-RA|protein_coding||c.-3439A>G|||||3439|,C|upstream_gene_variant|MODIFIER|hypothetical_protein%2C_conserved|TcBrA4_0036830|transcript|TcBrA4_0036830-RA|protein_coding||c.-239A>G|||||239|,C|downstream_gene_variant|MODIFIER|hypothetical_protein|TcBrA4_0036850|transcript|TcBrA4_0036850-RA|protein_coding||c.*933A>G|||||933|,C|downstream_gene_variant|MODIFIER|hypothetical_protein|TcBrA4_0036860|transcript|TcBrA4_0036860-RA|protein_coding||c.*2024A>G|||||2024|,C|downstream_gene_variant|MODIFIER|deoxyhypusine_synthase|TcBrA4_0036870|transcript|TcBrA4_0036870-RA|protein_coding||c.*3168A>G|||||3168|,C|downstream_gene_variant|MODIFIER|Midasin%2C_putative|TcBrA4_0036880|transcript|TcBrA4_0036880-RA|protein_coding||c.*4772A>G|||||4772|	GT:AD:DP:GQ:PGT:PID:PL:SB
TcBrA4_Chr16	453263	.	C	T	2543.77	.	DP=75;ExcessHet=3.0103;MLEAC=2,0;MLEAF=1.00,0.00;RAW_MQ=104563.00;ANN=T|synonymous_variant|LOW|transmembrane_protein%2C_putative|TcBrA4_0036840|transcript|TcBrA4_0036840-RA|protein_coding|1/1|c.483G>A|p.Ala161Ala|483/564|483/564|161/187||,T|upstream_gene_variant|MODIFIER|kelch_domain-containing_protein|TcBrA4_0036820|transcript|TcBrA4_0036820-RA|protein_coding||c.-3519G>A|||||3519|,T|upstream_gene_variant|MODIFIER|hypothetical_protein%2C_conserved|TcBrA4_0036830|transcript|TcBrA4_0036830-RA|protein_coding||c.-319G>A|||||319|,T|downstream_gene_variant|MODIFIER|hypothetical_protein|TcBrA4_0036850|transcript|TcBrA4_0036850-RA|protein_coding||c.*853G>A|||||853|,T|downstream_gene_variant|MODIFIER|hypothetical_protein|TcBrA4_0036860|transcript|TcBrA4_0036860-RA|protein_coding||c.*1944G>A|||||1944|,T|downstream_gene_variant|MODIFIER|deoxyhypusine_synthase|TcBrA4_0036870|transcript|TcBrA4_0036870-RA|protein_coding||c.*3088G>A|||||3088|,T|downstream_gene_variant|MODIFIER|Midasin%2C_putative|TcBrA4_0036880|transcript|TcBrA4_0036880-RA|protein_coding||c.*4692G>A|||||4692|	GT:AD:DP:GQ:PL:SB
TcBrA4_Chr16	453338	.	A	G	3015.77	.	DP=85;ExcessHet=3.0103;MLEAC=2,0;MLEAF=1.00,0.00;RAW_MQ=121022.00;ANN=G|synonymous_variant|LOW|transmembrane_protein%2C_putative|TcBrA4_0036840|transcript|TcBrA4_0036840-RA|protein_coding|1/1|c.408T>C|p.Asp136Asp|408/564|408/564|136/187||,G|upstream_gene_variant|MODIFIER|kelch_domain-containing_protein|TcBrA4_0036820|transcript|TcBrA4_0036820-RA|protein_coding||c.-3594T>C|||||3594|,G|upstream_gene_variant|MODIFIER|hypothetical_protein%2C_conserved|TcBrA4_0036830|transcript|TcBrA4_0036830-RA|protein_coding||c.-394T>C|||||394|,G|downstream_gene_variant|MODIFIER|hypothetical_protein|TcBrA4_0036850|transcript|TcBrA4_0036850-RA|protein_coding||c.*778T>C|||||778|,G|downstream_gene_variant|MODIFIER|hypothetical_protein|TcBrA4_0036860|transcript|TcBrA4_0036860-RA|protein_coding||c.*1869T>C|||||1869|,G|downstream_gene_variant|MODIFIER|deoxyhypusine_synthase|TcBrA4_0036870|transcript|TcBrA4_0036870-RA|protein_coding||c.*3013T>C|||||3013|,G|downstream_gene_variant|MODIFIER|Midasin%2C_putative|TcBrA4_0036880|transcript|TcBrA4_0036880-RA|protein_coding||c.*4617T>C|||||4617|	GT:AD:DP:GQ:PL:SB
TcBrA4_Chr16	453461	.	A	C	3824.77	.	DP=97;ExcessHet=3.0103;MLEAC=2,0;MLEAF=1.00,0.00;RAW_MQ=162457.00;ANN=C|synonymous_variant|LOW|transmembrane_protein%2C_putative|TcBrA4_0036840|transcript|TcBrA4_0036840-RA|protein_coding|1/1|c.285T>G|p.Ala95Ala|285/564|285/564|95/187||,C|upstream_gene_variant|MODIFIER|kelch_domain-containing_protein|TcBrA4_0036820|transcript|TcBrA4_0036820-RA|protein_coding||c.-3717T>G|||||3717|,C|upstream_gene_variant|MODIFIER|hypothetical_protein%2C_conserved|TcBrA4_0036830|transcript|TcBrA4_0036830-RA|protein_coding||c.-517T>G|||||517|,C|downstream_gene_variant|MODIFIER|hypothetical_protein|TcBrA4_0036850|transcript|TcBrA4_0036850-RA|protein_coding||c.*655T>G|||||655|,C|downstream_gene_variant|MODIFIER|hypothetical_protein|TcBrA4_0036860|transcript|TcBrA4_0036860-RA|protein_coding||c.*1746T>G|||||1746|,C|downstream_gene_variant|MODIFIER|deoxyhypusine_synthase|TcBrA4_0036870|transcript|TcBrA4_0036870-RA|protein_coding||c.*2890T>G|||||2890|,C|downstream_gene_variant|MODIFIER|Midasin%2C_putative|TcBrA4_0036880|transcript|TcBrA4_0036880-RA|protein_coding||c.*4494T>G|||||4494|	GT:AD:DP:GQ:PL:SB
TcBrA4_Chr16	453629	.	G	A	2412.77	.	DP=53;ExcessHet=3.0103;MLEAC=2,0;MLEAF=1.00,0.00;RAW_MQ=84928.00;ANN=A|synonymous_variant|LOW|transmembrane_protein%2C_putative|TcBrA4_0036840|transcript|TcBrA4_0036840-RA|protein_coding|1/1|c.117C>T|p.Phe39Phe|117/564|117/564|39/187||,A|upstream_gene_variant|MODIFIER|kelch_domain-containing_protein|TcBrA4_0036820|transcript|TcBrA4_0036820-RA|protein_coding||c.-3885C>T|||||3885|,A|upstream_gene_variant|MODIFIER|hypothetical_protein%2C_conserved|TcBrA4_0036830|transcript|TcBrA4_0036830-RA|protein_coding||c.-685C>T|||||685|,A|downstream_gene_variant|MODIFIER|hypothetical_protein|TcBrA4_0036850|transcript|TcBrA4_0036850-RA|protein_coding||c.*487C>T|||||487|,A|downstream_gene_variant|MODIFIER|hypothetical_protein|TcBrA4_0036860|transcript|TcBrA4_0036860-RA|protein_coding||c.*1578C>T|||||1578|,A|downstream_gene_variant|MODIFIER|deoxyhypusine_synthase|TcBrA4_0036870|transcript|TcBrA4_0036870-RA|protein_coding||c.*2722C>T|||||2722|,A|downstream_gene_variant|MODIFIER|Midasin%2C_putative|TcBrA4_0036880|transcript|TcBrA4_0036880-RA|protein_coding||c.*4326C>T|||||4326|	GT:AD:DP:GQ:PGT:PID:PL:SB
TcBrA4_Chr16	453653	.	C	G	1920.77	.	DP=44;ExcessHet=3.0103;MLEAC=2,0;MLEAF=1.00,0.00;RAW_MQ=69052.00;ANN=G|synonymous_variant|LOW|transmembrane_protein%2C_putative|TcBrA4_0036840|transcript|TcBrA4_0036840-RA|protein_coding|1/1|c.93G>C|p.Leu31Leu|93/564|93/564|31/187||,G|upstream_gene_variant|MODIFIER|kelch_domain-containing_protein|TcBrA4_0036820|transcript|TcBrA4_0036820-RA|protein_coding||c.-3909G>C|||||3909|,G|upstream_gene_variant|MODIFIER|hypothetical_protein%2C_conserved|TcBrA4_0036830|transcript|TcBrA4_0036830-RA|protein_coding||c.-709G>C|||||709|,G|downstream_gene_variant|MODIFIER|hypothetical_protein|TcBrA4_0036850|transcript|TcBrA4_0036850-RA|protein_coding||c.*463G>C|||||463|,G|downstream_gene_variant|MODIFIER|hypothetical_protein|TcBrA4_0036860|transcript|TcBrA4_0036860-RA|protein_coding||c.*1554G>C|||||1554|,G|downstream_gene_variant|MODIFIER|deoxyhypusine_synthase|TcBrA4_0036870|transcript|TcBrA4_0036870-RA|protein_coding||c.*2698G>C|||||2698|,G|downstream_gene_variant|MODIFIER|Midasin%2C_putative|TcBrA4_0036880|transcript|TcBrA4_0036880-RA|protein_coding||c.*4302G>C|||||4302|	GT:AD:DP:GQ:PGT:PID:PL:SB
TcBrA4_Chr16	453680	.	A	G	1437.77	.	DP=37;ExcessHet=3.0103;MLEAC=2,0;MLEAF=1.00,0.00;RAW_MQ=56336.00;ANN=G|synonymous_variant|LOW|transmembrane_protein%2C_putative|TcBrA4_0036840|transcript|TcBrA4_0036840-RA|protein_coding|1/1|c.66T>C|p.Gly22Gly|66/564|66/564|22/187||,G|upstream_gene_variant|MODIFIER|kelch_domain-containing_protein|TcBrA4_0036820|transcript|TcBrA4_0036820-RA|protein_coding||c.-3936T>C|||||3936|,G|upstream_gene_variant|MODIFIER|hypothetical_protein%2C_conserved|TcBrA4_0036830|transcript|TcBrA4_0036830-RA|protein_coding||c.-736T>C|||||736|,G|downstream_gene_variant|MODIFIER|hypothetical_protein|TcBrA4_0036850|transcript|TcBrA4_0036850-RA|protein_coding||c.*436T>C|||||436|,G|downstream_gene_variant|MODIFIER|hypothetical_protein|TcBrA4_0036860|transcript|TcBrA4_0036860-RA|protein_coding||c.*1527T>C|||||1527|,G|downstream_gene_variant|MODIFIER|deoxyhypusine_synthase|TcBrA4_0036870|transcript|TcBrA4_0036870-RA|protein_coding||c.*2671T>C|||||2671|,G|downstream_gene_variant|MODIFIER|Midasin%2C_putative|TcBrA4_0036880|transcript|TcBrA4_0036880-RA|protein_coding||c.*4275T>C|||||4275|	GT:AD:DP:GQ:PL:SB
TcBrA4_Chr16	453725	.	T	C	825.77	.	DP=21;ExcessHet=3.0103;MLEAC=2,0;MLEAF=1.00,0.00;RAW_MQ=30652.00;ANN=C|synonymous_variant|LOW|transmembrane_protein%2C_putative|TcBrA4_0036840|transcript|TcBrA4_0036840-RA|protein_coding|1/1|c.21A>G|p.Leu7Leu|21/564|21/564|7/187||,C|upstream_gene_variant|MODIFIER|kelch_domain-containing_protein|TcBrA4_0036820|transcript|TcBrA4_0036820-RA|protein_coding||c.-3981A>G|||||3981|,C|upstream_gene_variant|MODIFIER|hypothetical_protein%2C_conserved|TcBrA4_0036830|transcript|TcBrA4_0036830-RA|protein_coding||c.-781A>G|||||781|,C|downstream_gene_variant|MODIFIER|hypothetical_protein|TcBrA4_0036850|transcript|TcBrA4_0036850-RA|protein_coding||c.*391A>G|||||391|,C|downstream_gene_variant|MODIFIER|hypothetical_protein|TcBrA4_0036860|transcript|TcBrA4_0036860-RA|protein_coding||c.*1482A>G|||||1482|,C|downstream_gene_variant|MODIFIER|deoxyhypusine_synthase|TcBrA4_0036870|transcript|TcBrA4_0036870-RA|protein_coding||c.*2626A>G|||||2626|,C|downstream_gene_variant|MODIFIER|Midasin%2C_putative|TcBrA4_0036880|transcript|TcBrA4_0036880-RA|protein_coding||c.*4230A>G|||||4230|	GT:AD:DP:GQ:PL:SB
TcBrA4_Chr16	453759	.	T	C	515.77	.	DP=14;ExcessHet=3.0103;MLEAC=2,0;MLEAF=1.00,0.00;RAW_MQ=19288.00;ANN=C|upstream_gene_variant|MODIFIER|kelch_domain-containing_protein|TcBrA4_0036820|transcript|TcBrA4_0036820-RA|protein_coding||c.-4015A>G|||||4015|,C|upstream_gene_variant|MODIFIER|hypothetical_protein%2C_conserved|TcBrA4_0036830|transcript|TcBrA4_0036830-RA|protein_coding||c.-815A>G|||||815|,C|upstream_gene_variant|MODIFIER|transmembrane_protein%2C_putative|TcBrA4_0036840|transcript|TcBrA4_0036840-RA|protein_coding||c.-14A>G|||||14|,C|downstream_gene_variant|MODIFIER|hypothetical_protein|TcBrA4_0036850|transcript|TcBrA4_0036850-RA|protein_coding||c.*357A>G|||||357|,C|downstream_gene_variant|MODIFIER|hypothetical_protein|TcBrA4_0036860|transcript|TcBrA4_0036860-RA|protein_coding||c.*1448A>G|||||1448|,C|downstream_gene_variant|MODIFIER|deoxyhypusine_synthase|TcBrA4_0036870|transcript|TcBrA4_0036870-RA|protein_coding||c.*2592A>G|||||2592|,C|downstream_gene_variant|MODIFIER|Midasin%2C_putative|TcBrA4_0036880|transcript|TcBrA4_0036880-RA|protein_coding||c.*4196A>G|||||4196|,C|intergenic_region|MODIFIER|transmembrane_protein%2C_putative-hypothetical_protein|TcBrA4_0036840-TcBrA4_0036850|intergenic_region|TcBrA4_0036840-TcBrA4_0036850|||n.453759T>C||||||	GT:AD:DP:GQ:PL:SB
TcBrA4_Chr16	454109	.	T	G	674.77	.	DP=15;ExcessHet=3.0103;MLEAC=2,0;MLEAF=1.00,0.00;RAW_MQ=14549.00;ANN=G|upstream_gene_variant|MODIFIER|kelch_domain-containing_protein|TcBrA4_0036820|transcript|TcBrA4_0036820-RA|protein_coding||c.-4365A>C|||||4365|,G|upstream_gene_variant|MODIFIER|hypothetical_protein%2C_conserved|TcBrA4_0036830|transcript|TcBrA4_0036830-RA|protein_coding||c.-1165A>C|||||1165|,G|upstream_gene_variant|MODIFIER|transmembrane_protein%2C_putative|TcBrA4_0036840|transcript|TcBrA4_0036840-RA|protein_coding||c.-364A>C|||||364|,G|downstream_gene_variant|MODIFIER|hypothetical_protein|TcBrA4_0036850|transcript|TcBrA4_0036850-RA|protein_coding||c.*7A>C|||||7|,G|downstream_gene_variant|MODIFIER|hypothetical_protein|TcBrA4_0036860|transcript|TcBrA4_0036860-RA|protein_coding||c.*1098A>C|||||1098|,G|downstream_gene_variant|MODIFIER|deoxyhypusine_synthase|TcBrA4_0036870|transcript|TcBrA4_0036870-RA|protein_coding||c.*2242A>C|||||2242|,G|downstream_gene_variant|MODIFIER|Midasin%2C_putative|TcBrA4_0036880|transcript|TcBrA4_0036880-RA|protein_coding||c.*3846A>C|||||3846|,G|intergenic_region|MODIFIER|transmembrane_protein%2C_putative-hypothetical_protein|TcBrA4_0036840-TcBrA4_0036850|intergenic_region|TcBrA4_0036840-TcBrA4_0036850|||n.454109T>G||||||	GT:AD:DP:GQ:PL:SB
TcBrA4_Chr16	454150	.	T	G	1031.77	.	DP=29;ExcessHet=3.0103;MLEAC=2,0;MLEAF=1.00,0.00;RAW_MQ=33900.00;ANN=G|missense_variant|MODERATE|hypothetical_protein|TcBrA4_0036850|transcript|TcBrA4_0036850-RA|protein_coding|1/1|c.497A>C|p.Asn166Thr|497/531|497/531|166/176||,G|upstream_gene_variant|MODIFIER|kelch_domain-containing_protein|TcBrA4_0036820|transcript|TcBrA4_0036820-RA|protein_coding||c.-4406A>C|||||4406|,G|upstream_gene_variant|MODIFIER|hypothetical_protein%2C_conserved|TcBrA4_0036830|transcript|TcBrA4_0036830-RA|protein_coding||c.-1206A>C|||||1206|,G|upstream_gene_variant|MODIFIER|transmembrane_protein%2C_putative|TcBrA4_0036840|transcript|TcBrA4_0036840-RA|protein_coding||c.-405A>C|||||405|,G|downstream_gene_variant|MODIFIER|hypothetical_protein|TcBrA4_0036860|transcript|TcBrA4_0036860-RA|protein_coding||c.*1057A>C|||||1057|,G|downstream_gene_variant|MODIFIER|deoxyhypusine_synthase|TcBrA4_0036870|transcript|TcBrA4_0036870-RA|protein_coding||c.*2201A>C|||||2201|,G|downstream_gene_variant|MODIFIER|Midasin%2C_putative|TcBrA4_0036880|transcript|TcBrA4_0036880-RA|protein_coding||c.*3805A>C|||||3805|	GT:AD:DP:GQ:PL:SB
TcBrA4_Chr16	454185	.	T	C	1861.77	.	DP=41;ExcessHet=3.0103;MLEAC=2,0;MLEAF=1.00,0.00;RAW_MQ=52568.00;ANN=C|synonymous_variant|LOW|hypothetical_protein|TcBrA4_0036850|transcript|TcBrA4_0036850-RA|protein_coding|1/1|c.462A>G|p.Lys154Lys|462/531|462/531|154/176||,C|upstream_gene_variant|MODIFIER|kelch_domain-containing_protein|TcBrA4_0036820|transcript|TcBrA4_0036820-RA|protein_coding||c.-4441A>G|||||4441|,C|upstream_gene_variant|MODIFIER|hypothetical_protein%2C_conserved|TcBrA4_0036830|transcript|TcBrA4_0036830-RA|protein_coding||c.-1241A>G|||||1241|,C|upstream_gene_variant|MODIFIER|transmembrane_protein%2C_putative|TcBrA4_0036840|transcript|TcBrA4_0036840-RA|protein_coding||c.-440A>G|||||440|,C|downstream_gene_variant|MODIFIER|hypothetical_protein|TcBrA4_0036860|transcript|TcBrA4_0036860-RA|protein_coding||c.*1022A>G|||||1022|,C|downstream_gene_variant|MODIFIER|deoxyhypusine_synthase|TcBrA4_0036870|transcript|TcBrA4_0036870-RA|protein_coding||c.*2166A>G|||||2166|,C|downstream_gene_variant|MODIFIER|Midasin%2C_putative|TcBrA4_0036880|transcript|TcBrA4_0036880-RA|protein_coding||c.*3770A>G|||||3770|	GT:AD:DP:GQ:PGT:PID:PL:SB
TcBrA4_Chr16	454194	.	T	G	2283.77	.	DP=55;ExcessHet=3.0103;MLEAC=2,0;MLEAF=1.00,0.00;RAW_MQ=73857.00;ANN=G|missense_variant|MODERATE|hypothetical_protein|TcBrA4_0036850|transcript|TcBrA4_0036850-RA|protein_coding|1/1|c.453A>C|p.Glu151Asp|453/531|453/531|151/176||,G|upstream_gene_variant|MODIFIER|kelch_domain-containing_protein|TcBrA4_0036820|transcript|TcBrA4_0036820-RA|protein_coding||c.-4450A>C|||||4450|,G|upstream_gene_variant|MODIFIER|hypothetical_protein%2C_conserved|TcBrA4_0036830|transcript|TcBrA4_0036830-RA|protein_coding||c.-1250A>C|||||1250|,G|upstream_gene_variant|MODIFIER|transmembrane_protein%2C_putative|TcBrA4_0036840|transcript|TcBrA4_0036840-RA|protein_coding||c.-449A>C|||||449|,G|downstream_gene_variant|MODIFIER|hypothetical_protein|TcBrA4_0036860|transcript|TcBrA4_0036860-RA|protein_coding||c.*1013A>C|||||1013|,G|downstream_gene_variant|MODIFIER|deoxyhypusine_synthase|TcBrA4_0036870|transcript|TcBrA4_0036870-RA|protein_coding||c.*2157A>C|||||2157|,G|downstream_gene_variant|MODIFIER|Midasin%2C_putative|TcBrA4_0036880|transcript|TcBrA4_0036880-RA|protein_coding||c.*3761A>C|||||3761|	GT:AD:DP:GQ:PGT:PID:PL:SB
TcBrA4_Chr16	454251	.	T	C	2382.77	.	DP=66;ExcessHet=3.0103;MLEAC=2,0;MLEAF=1.00,0.00;RAW_MQ=95584.00;ANN=C|synonymous_variant|LOW|hypothetical_protein|TcBrA4_0036850|transcript|TcBrA4_0036850-RA|protein_coding|1/1|c.396A>G|p.Ala132Ala|396/531|396/531|132/176||,C|upstream_gene_variant|MODIFIER|kelch_domain-containing_protein|TcBrA4_0036820|transcript|TcBrA4_0036820-RA|protein_coding||c.-4507A>G|||||4507|,C|upstream_gene_variant|MODIFIER|hypothetical_protein%2C_conserved|TcBrA4_0036830|transcript|TcBrA4_0036830-RA|protein_coding||c.-1307A>G|||||1307|,C|upstream_gene_variant|MODIFIER|transmembrane_protein%2C_putative|TcBrA4_0036840|transcript|TcBrA4_0036840-RA|protein_coding||c.-506A>G|||||506|,C|downstream_gene_variant|MODIFIER|hypothetical_protein|TcBrA4_0036860|transcript|TcBrA4_0036860-RA|protein_coding||c.*956A>G|||||956|,C|downstream_gene_variant|MODIFIER|deoxyhypusine_synthase|TcBrA4_0036870|transcript|TcBrA4_0036870-RA|protein_coding||c.*2100A>G|||||2100|,C|downstream_gene_variant|MODIFIER|Midasin%2C_putative|TcBrA4_0036880|transcript|TcBrA4_0036880-RA|protein_coding||c.*3704A>G|||||3704|	GT:AD:DP:GQ:PL:SB
TcBrA4_Chr16	454296	.	A	G	2632.77	.	DP=80;ExcessHet=3.0103;MLEAC=2,0;MLEAF=1.00,0.00;RAW_MQ=119577.00;ANN=G|synonymous_variant|LOW|hypothetical_protein|TcBrA4_0036850|transcript|TcBrA4_0036850-RA|protein_coding|1/1|c.351T>C|p.Phe117Phe|351/531|351/531|117/176||,G|upstream_gene_variant|MODIFIER|kelch_domain-containing_protein|TcBrA4_0036820|transcript|TcBrA4_0036820-RA|protein_coding||c.-4552T>C|||||4552|,G|upstream_gene_variant|MODIFIER|hypothetical_protein%2C_conserved|TcBrA4_0036830|transcript|TcBrA4_0036830-RA|protein_coding||c.-1352T>C|||||1352|,G|upstream_gene_variant|MODIFIER|transmembrane_protein%2C_putative|TcBrA4_0036840|transcript|TcBrA4_0036840-RA|protein_coding||c.-551T>C|||||551|,G|downstream_gene_variant|MODIFIER|hypothetical_protein|TcBrA4_0036860|transcript|TcBrA4_0036860-RA|protein_coding||c.*911T>C|||||911|,G|downstream_gene_variant|MODIFIER|deoxyhypusine_synthase|TcBrA4_0036870|transcript|TcBrA4_0036870-RA|protein_coding||c.*2055T>C|||||2055|,G|downstream_gene_variant|MODIFIER|Midasin%2C_putative|TcBrA4_0036880|transcript|TcBrA4_0036880-RA|protein_coding||c.*3659T>C|||||3659|	GT:AD:DP:GQ:PL:SB
TcBrA4_Chr16	454350	.	A	G	2472.77	.	DP=65;ExcessHet=3.0103;MLEAC=2,0;MLEAF=1.00,0.00;RAW_MQ=101698.00;ANN=G|synonymous_variant|LOW|hypothetical_protein|TcBrA4_0036850|transcript|TcBrA4_0036850-RA|protein_coding|1/1|c.297T>C|p.Ala99Ala|297/531|297/531|99/176||,G|upstream_gene_variant|MODIFIER|kelch_domain-containing_protein|TcBrA4_0036820|transcript|TcBrA4_0036820-RA|protein_coding||c.-4606T>C|||||4606|,G|upstream_gene_variant|MODIFIER|hypothetical_protein%2C_conserved|TcBrA4_0036830|transcript|TcBrA4_0036830-RA|protein_coding||c.-1406T>C|||||1406|,G|upstream_gene_variant|MODIFIER|transmembrane_protein%2C_putative|TcBrA4_0036840|transcript|TcBrA4_0036840-RA|protein_coding||c.-605T>C|||||605|,G|downstream_gene_variant|MODIFIER|hypothetical_protein|TcBrA4_0036860|transcript|TcBrA4_0036860-RA|protein_coding||c.*857T>C|||||857|,G|downstream_gene_variant|MODIFIER|deoxyhypusine_synthase|TcBrA4_0036870|transcript|TcBrA4_0036870-RA|protein_coding||c.*2001T>C|||||2001|,G|downstream_gene_variant|MODIFIER|Midasin%2C_putative|TcBrA4_0036880|transcript|TcBrA4_0036880-RA|protein_coding||c.*3605T>C|||||3605|	GT:AD:DP:GQ:PL:SB
TcBrA4_Chr16	454487	.	G	A	1664.77	.	DP=37;ExcessHet=3.0103;MLEAC=2,0;MLEAF=1.00,0.00;RAW_MQ=46051.00;ANN=A|synonymous_variant|LOW|hypothetical_protein|TcBrA4_0036850|transcript|TcBrA4_0036850-RA|protein_coding|1/1|c.160C>T|p.Leu54Leu|160/531|160/531|54/176||,A|upstream_gene_variant|MODIFIER|kelch_domain-containing_protein|TcBrA4_0036820|transcript|TcBrA4_0036820-RA|protein_coding||c.-4743C>T|||||4743|,A|upstream_gene_variant|MODIFIER|hypothetical_protein%2C_conserved|TcBrA4_0036830|transcript|TcBrA4_0036830-RA|protein_coding||c.-1543C>T|||||1543|,A|upstream_gene_variant|MODIFIER|transmembrane_protein%2C_putative|TcBrA4_0036840|transcript|TcBrA4_0036840-RA|protein_coding||c.-742C>T|||||742|,A|downstream_gene_variant|MODIFIER|hypothetical_protein|TcBrA4_0036860|transcript|TcBrA4_0036860-RA|protein_coding||c.*720C>T|||||720|,A|downstream_gene_variant|MODIFIER|deoxyhypusine_synthase|TcBrA4_0036870|transcript|TcBrA4_0036870-RA|protein_coding||c.*1864C>T|||||1864|,A|downstream_gene_variant|MODIFIER|Midasin%2C_putative|TcBrA4_0036880|transcript|TcBrA4_0036880-RA|protein_coding||c.*3468C>T|||||3468|	GT:AD:DP:GQ:PGT:PID:PL:SB
TcBrA4_Chr16	454488	.	C	T	1664.77	.	DP=38;ExcessHet=3.0103;MLEAC=2,0;MLEAF=1.00,0.00;RAW_MQ=46580.00;ANN=T|synonymous_variant|LOW|hypothetical_protein|TcBrA4_0036850|transcript|TcBrA4_0036850-RA|protein_coding|1/1|c.159G>A|p.Glu53Glu|159/531|159/531|53/176||,T|upstream_gene_variant|MODIFIER|kelch_domain-containing_protein|TcBrA4_0036820|transcript|TcBrA4_0036820-RA|protein_coding||c.-4744G>A|||||4744|,T|upstream_gene_variant|MODIFIER|hypothetical_protein%2C_conserved|TcBrA4_0036830|transcript|TcBrA4_0036830-RA|protein_coding||c.-1544G>A|||||1544|,T|upstream_gene_variant|MODIFIER|transmembrane_protein%2C_putative|TcBrA4_0036840|transcript|TcBrA4_0036840-RA|protein_coding||c.-743G>A|||||743|,T|downstream_gene_variant|MODIFIER|hypothetical_protein|TcBrA4_0036860|transcript|TcBrA4_0036860-RA|protein_coding||c.*719G>A|||||719|,T|downstream_gene_variant|MODIFIER|deoxyhypusine_synthase|TcBrA4_0036870|transcript|TcBrA4_0036870-RA|protein_coding||c.*1863G>A|||||1863|,T|downstream_gene_variant|MODIFIER|Midasin%2C_putative|TcBrA4_0036880|transcript|TcBrA4_0036880-RA|protein_coding||c.*3467G>A|||||3467|	GT:AD:DP:GQ:PGT:PID:PL:SB
TcBrA4_Chr16	454499	.	G	A	1214.77	.	DP=38;ExcessHet=3.0103;MLEAC=2,0;MLEAF=1.00,0.00;RAW_MQ=44274.00;ANN=A|synonymous_variant|LOW|hypothetical_protein|TcBrA4_0036850|transcript|TcBrA4_0036850-RA|protein_coding|1/1|c.148C>T|p.Leu50Leu|148/531|148/531|50/176||,A|upstream_gene_variant|MODIFIER|kelch_domain-containing_protein|TcBrA4_0036820|transcript|TcBrA4_0036820-RA|protein_coding||c.-4755C>T|||||4755|,A|upstream_gene_variant|MODIFIER|hypothetical_protein%2C_conserved|TcBrA4_0036830|transcript|TcBrA4_0036830-RA|protein_coding||c.-1555C>T|||||1555|,A|upstream_gene_variant|MODIFIER|transmembrane_protein%2C_putative|TcBrA4_0036840|transcript|TcBrA4_0036840-RA|protein_coding||c.-754C>T|||||754|,A|downstream_gene_variant|MODIFIER|hypothetical_protein|TcBrA4_0036860|transcript|TcBrA4_0036860-RA|protein_coding||c.*708C>T|||||708|,A|downstream_gene_variant|MODIFIER|deoxyhypusine_synthase|TcBrA4_0036870|transcript|TcBrA4_0036870-RA|protein_coding||c.*1852C>T|||||1852|,A|downstream_gene_variant|MODIFIER|Midasin%2C_putative|TcBrA4_0036880|transcript|TcBrA4_0036880-RA|protein_coding||c.*3456C>T|||||3456|	GT:AD:DP:GQ:PL:SB
TcBrA4_Chr16	454524	.	A	T	1501.77	.	DP=34;ExcessHet=3.0103;MLEAC=2,0;MLEAF=1.00,0.00;RAW_MQ=36475.00;ANN=T|synonymous_variant|LOW|hypothetical_protein|TcBrA4_0036850|transcript|TcBrA4_0036850-RA|protein_coding|1/1|c.123T>A|p.Gly41Gly|123/531|123/531|41/176||,T|upstream_gene_variant|MODIFIER|kelch_domain-containing_protein|TcBrA4_0036820|transcript|TcBrA4_0036820-RA|protein_coding||c.-4780T>A|||||4780|,T|upstream_gene_variant|MODIFIER|hypothetical_protein%2C_conserved|TcBrA4_0036830|transcript|TcBrA4_0036830-RA|protein_coding||c.-1580T>A|||||1580|,T|upstream_gene_variant|MODIFIER|transmembrane_protein%2C_putative|TcBrA4_0036840|transcript|TcBrA4_0036840-RA|protein_coding||c.-779T>A|||||779|,T|downstream_gene_variant|MODIFIER|hypothetical_protein|TcBrA4_0036860|transcript|TcBrA4_0036860-RA|protein_coding||c.*683T>A|||||683|,T|downstream_gene_variant|MODIFIER|deoxyhypusine_synthase|TcBrA4_0036870|transcript|TcBrA4_0036870-RA|protein_coding||c.*1827T>A|||||1827|,T|downstream_gene_variant|MODIFIER|Midasin%2C_putative|TcBrA4_0036880|transcript|TcBrA4_0036880-RA|protein_coding||c.*3431T>A|||||3431|	GT:AD:DP:GQ:PGT:PID:PL:SB
TcBrA4_Chr16	454525	.	C	T	1501.77	.	DP=34;ExcessHet=3.0103;MLEAC=2,0;MLEAF=1.00,0.00;RAW_MQ=36475.00;ANN=T|missense_variant|MODERATE|hypothetical_protein|TcBrA4_0036850|transcript|TcBrA4_0036850-RA|protein_coding|1/1|c.122G>A|p.Gly41Asp|122/531|122/531|41/176||,T|upstream_gene_variant|MODIFIER|kelch_domain-containing_protein|TcBrA4_0036820|transcript|TcBrA4_0036820-RA|protein_coding||c.-4781G>A|||||4781|,T|upstream_gene_variant|MODIFIER|hypothetical_protein%2C_conserved|TcBrA4_0036830|transcript|TcBrA4_0036830-RA|protein_coding||c.-1581G>A|||||1581|,T|upstream_gene_variant|MODIFIER|transmembrane_protein%2C_putative|TcBrA4_0036840|transcript|TcBrA4_0036840-RA|protein_coding||c.-780G>A|||||780|,T|downstream_gene_variant|MODIFIER|hypothetical_protein|TcBrA4_0036860|transcript|TcBrA4_0036860-RA|protein_coding||c.*682G>A|||||682|,T|downstream_gene_variant|MODIFIER|deoxyhypusine_synthase|TcBrA4_0036870|transcript|TcBrA4_0036870-RA|protein_coding||c.*1826G>A|||||1826|,T|downstream_gene_variant|MODIFIER|Midasin%2C_putative|TcBrA4_0036880|transcript|TcBrA4_0036880-RA|protein_coding||c.*3430G>A|||||3430|	GT:AD:DP:GQ:PGT:PID:PL:SB
TcBrA4_Chr16	454533	.	T	C	1456.77	.	DP=31;ExcessHet=3.0103;MLEAC=2,0;MLEAF=1.00,0.00;RAW_MQ=32699.00;ANN=C|synonymous_variant|LOW|hypothetical_protein|TcBrA4_0036850|transcript|TcBrA4_0036850-RA|protein_coding|1/1|c.114A>G|p.Ala38Ala|114/531|114/531|38/176||,C|upstream_gene_variant|MODIFIER|kelch_domain-containing_protein|TcBrA4_0036820|transcript|TcBrA4_0036820-RA|protein_coding||c.-4789A>G|||||4789|,C|upstream_gene_variant|MODIFIER|hypothetical_protein%2C_conserved|TcBrA4_0036830|transcript|TcBrA4_0036830-RA|protein_coding||c.-1589A>G|||||1589|,C|upstream_gene_variant|MODIFIER|transmembrane_protein%2C_putative|TcBrA4_0036840|transcript|TcBrA4_0036840-RA|protein_coding||c.-788A>G|||||788|,C|downstream_gene_variant|MODIFIER|hypothetical_protein|TcBrA4_0036860|transcript|TcBrA4_0036860-RA|protein_coding||c.*674A>G|||||674|,C|downstream_gene_variant|MODIFIER|deoxyhypusine_synthase|TcBrA4_0036870|transcript|TcBrA4_0036870-RA|protein_coding||c.*1818A>G|||||1818|,C|downstream_gene_variant|MODIFIER|Midasin%2C_putative|TcBrA4_0036880|transcript|TcBrA4_0036880-RA|protein_coding||c.*3422A>G|||||3422|	GT:AD:DP:GQ:PGT:PID:PL:SB
TcBrA4_Chr16	454609	.	T	C	988.77	.	DP=23;ExcessHet=3.0103;MLEAC=2,0;MLEAF=1.00,0.00;RAW_MQ=24300.00;ANN=C|missense_variant|MODERATE|hypothetical_protein|TcBrA4_0036850|transcript|TcBrA4_0036850-RA|protein_coding|1/1|c.38A>G|p.Asn13Ser|38/531|38/531|13/176||,C|upstream_gene_variant|MODIFIER|kelch_domain-containing_protein|TcBrA4_0036820|transcript|TcBrA4_0036820-RA|protein_coding||c.-4865A>G|||||4865|,C|upstream_gene_variant|MODIFIER|hypothetical_protein%2C_conserved|TcBrA4_0036830|transcript|TcBrA4_0036830-RA|protein_coding||c.-1665A>G|||||1665|,C|upstream_gene_variant|MODIFIER|transmembrane_protein%2C_putative|TcBrA4_0036840|transcript|TcBrA4_0036840-RA|protein_coding||c.-864A>G|||||864|,C|downstream_gene_variant|MODIFIER|hypothetical_protein|TcBrA4_0036860|transcript|TcBrA4_0036860-RA|protein_coding||c.*598A>G|||||598|,C|downstream_gene_variant|MODIFIER|deoxyhypusine_synthase|TcBrA4_0036870|transcript|TcBrA4_0036870-RA|protein_coding||c.*1742A>G|||||1742|,C|downstream_gene_variant|MODIFIER|Midasin%2C_putative|TcBrA4_0036880|transcript|TcBrA4_0036880-RA|protein_coding||c.*3346A>G|||||3346|	GT:AD:DP:GQ:PGT:PID:PL:SB
TcBrA4_Chr16	454628	.	A	G	1034.77	.	DP=21;ExcessHet=3.0103;MLEAC=2,0;MLEAF=1.00,0.00;RAW_MQ=21100.00;ANN=G|missense_variant|MODERATE|hypothetical_protein|TcBrA4_0036850|transcript|TcBrA4_0036850-RA|protein_coding|1/1|c.19T>C|p.Trp7Arg|19/531|19/531|7/176||,G|upstream_gene_variant|MODIFIER|kelch_domain-containing_protein|TcBrA4_0036820|transcript|TcBrA4_0036820-RA|protein_coding||c.-4884T>C|||||4884|,G|upstream_gene_variant|MODIFIER|hypothetical_protein%2C_conserved|TcBrA4_0036830|transcript|TcBrA4_0036830-RA|protein_coding||c.-1684T>C|||||1684|,G|upstream_gene_variant|MODIFIER|transmembrane_protein%2C_putative|TcBrA4_0036840|transcript|TcBrA4_0036840-RA|protein_coding||c.-883T>C|||||883|,G|downstream_gene_variant|MODIFIER|hypothetical_protein|TcBrA4_0036860|transcript|TcBrA4_0036860-RA|protein_coding||c.*579T>C|||||579|,G|downstream_gene_variant|MODIFIER|deoxyhypusine_synthase|TcBrA4_0036870|transcript|TcBrA4_0036870-RA|protein_coding||c.*1723T>C|||||1723|,G|downstream_gene_variant|MODIFIER|Midasin%2C_putative|TcBrA4_0036880|transcript|TcBrA4_0036880-RA|protein_coding||c.*3327T>C|||||3327|	GT:AD:DP:GQ:PGT:PID:PL:SB
TcBrA4_Chr16	454634	.	T	C	990.77	.	DP=22;ExcessHet=3.0103;MLEAC=2,0;MLEAF=1.00,0.00;RAW_MQ=21676.00;ANN=C|missense_variant|MODERATE|hypothetical_protein|TcBrA4_0036850|transcript|TcBrA4_0036850-RA|protein_coding|1/1|c.13A>G|p.Arg5Gly|13/531|13/531|5/176||,C|upstream_gene_variant|MODIFIER|kelch_domain-containing_protein|TcBrA4_0036820|transcript|TcBrA4_0036820-RA|protein_coding||c.-4890A>G|||||4890|,C|upstream_gene_variant|MODIFIER|hypothetical_protein%2C_conserved|TcBrA4_0036830|transcript|TcBrA4_0036830-RA|protein_coding||c.-1690A>G|||||1690|,C|upstream_gene_variant|MODIFIER|transmembrane_protein%2C_putative|TcBrA4_0036840|transcript|TcBrA4_0036840-RA|protein_coding||c.-889A>G|||||889|,C|downstream_gene_variant|MODIFIER|hypothetical_protein|TcBrA4_0036860|transcript|TcBrA4_0036860-RA|protein_coding||c.*573A>G|||||573|,C|downstream_gene_variant|MODIFIER|deoxyhypusine_synthase|TcBrA4_0036870|transcript|TcBrA4_0036870-RA|protein_coding||c.*1717A>G|||||1717|,C|downstream_gene_variant|MODIFIER|Midasin%2C_putative|TcBrA4_0036880|transcript|TcBrA4_0036880-RA|protein_coding||c.*3321A>G|||||3321|	GT:AD:DP:GQ:PGT:PID:PL:SB
