## Supplemental Table S10 for "Strain-specific genome evolution in *Trypanosoma cruzi*, the agent of Chagas disease" (part 119 of 302)

### Sheet: Homo SNPs-Indels (continued)
##Supplemental Table S10. Homozygous SNPs/Indels identified between Brazil A4 and Y C6 (using Brazil A4 as reference).
TcBrA4_Chr16	454688	.	T	C	548.77	.	DP=14;ExcessHet=3.0103;MLEAC=2,0;MLEAF=1.00,0.00;RAW_MQ=12089.00;ANN=C|upstream_gene_variant|MODIFIER|kelch_domain-containing_protein|TcBrA4_0036820|transcript|TcBrA4_0036820-RA|protein_coding||c.-4944A>G|||||4944|,C|upstream_gene_variant|MODIFIER|hypothetical_protein%2C_conserved|TcBrA4_0036830|transcript|TcBrA4_0036830-RA|protein_coding||c.-1744A>G|||||1744|,C|upstream_gene_variant|MODIFIER|transmembrane_protein%2C_putative|TcBrA4_0036840|transcript|TcBrA4_0036840-RA|protein_coding||c.-943A>G|||||943|,C|upstream_gene_variant|MODIFIER|hypothetical_protein|TcBrA4_0036850|transcript|TcBrA4_0036850-RA|protein_coding||c.-42A>G|||||42|,C|downstream_gene_variant|MODIFIER|hypothetical_protein|TcBrA4_0036860|transcript|TcBrA4_0036860-RA|protein_coding||c.*519A>G|||||519|,C|downstream_gene_variant|MODIFIER|deoxyhypusine_synthase|TcBrA4_0036870|transcript|TcBrA4_0036870-RA|protein_coding||c.*1663A>G|||||1663|,C|downstream_gene_variant|MODIFIER|Midasin%2C_putative|TcBrA4_0036880|transcript|TcBrA4_0036880-RA|protein_coding||c.*3267A>G|||||3267|,C|intergenic_region|MODIFIER|hypothetical_protein-hypothetical_protein|TcBrA4_0036850-TcBrA4_0036860|intergenic_region|TcBrA4_0036850-TcBrA4_0036860|||n.454688T>C||||||	GT:AD:DP:GQ:PGT:PID:PL:SB
TcBrA4_Chr16	454703	.	C	T	478.77	.	DP=9;ExcessHet=3.0103;MLEAC=2,0;MLEAF=1.00,0.00;RAW_MQ=7044.00;ANN=T|upstream_gene_variant|MODIFIER|kelch_domain-containing_protein|TcBrA4_0036820|transcript|TcBrA4_0036820-RA|protein_coding||c.-4959G>A|||||4959|,T|upstream_gene_variant|MODIFIER|hypothetical_protein%2C_conserved|TcBrA4_0036830|transcript|TcBrA4_0036830-RA|protein_coding||c.-1759G>A|||||1759|,T|upstream_gene_variant|MODIFIER|transmembrane_protein%2C_putative|TcBrA4_0036840|transcript|TcBrA4_0036840-RA|protein_coding||c.-958G>A|||||958|,T|upstream_gene_variant|MODIFIER|hypothetical_protein|TcBrA4_0036850|transcript|TcBrA4_0036850-RA|protein_coding||c.-57G>A|||||57|,T|downstream_gene_variant|MODIFIER|hypothetical_protein|TcBrA4_0036860|transcript|TcBrA4_0036860-RA|protein_coding||c.*504G>A|||||504|,T|downstream_gene_variant|MODIFIER|deoxyhypusine_synthase|TcBrA4_0036870|transcript|TcBrA4_0036870-RA|protein_coding||c.*1648G>A|||||1648|,T|downstream_gene_variant|MODIFIER|Midasin%2C_putative|TcBrA4_0036880|transcript|TcBrA4_0036880-RA|protein_coding||c.*3252G>A|||||3252|,T|intergenic_region|MODIFIER|hypothetical_protein-hypothetical_protein|TcBrA4_0036850-TcBrA4_0036860|intergenic_region|TcBrA4_0036850-TcBrA4_0036860|||n.454703C>T||||||	GT:AD:DP:GQ:PGT:PID:PL:SB
TcBrA4_Chr16	454704	.	A	G	449.77	.	DP=9;ExcessHet=3.0103;MLEAC=2,0;MLEAF=1.00,0.00;RAW_MQ=7044.00;ANN=G|upstream_gene_variant|MODIFIER|kelch_domain-containing_protein|TcBrA4_0036820|transcript|TcBrA4_0036820-RA|protein_coding||c.-4960T>C|||||4960|,G|upstream_gene_variant|MODIFIER|hypothetical_protein%2C_conserved|TcBrA4_0036830|transcript|TcBrA4_0036830-RA|protein_coding||c.-1760T>C|||||1760|,G|upstream_gene_variant|MODIFIER|transmembrane_protein%2C_putative|TcBrA4_0036840|transcript|TcBrA4_0036840-RA|protein_coding||c.-959T>C|||||959|,G|upstream_gene_variant|MODIFIER|hypothetical_protein|TcBrA4_0036850|transcript|TcBrA4_0036850-RA|protein_coding||c.-58T>C|||||58|,G|downstream_gene_variant|MODIFIER|hypothetical_protein|TcBrA4_0036860|transcript|TcBrA4_0036860-RA|protein_coding||c.*503T>C|||||503|,G|downstream_gene_variant|MODIFIER|deoxyhypusine_synthase|TcBrA4_0036870|transcript|TcBrA4_0036870-RA|protein_coding||c.*1647T>C|||||1647|,G|downstream_gene_variant|MODIFIER|Midasin%2C_putative|TcBrA4_0036880|transcript|TcBrA4_0036880-RA|protein_coding||c.*3251T>C|||||3251|,G|intergenic_region|MODIFIER|hypothetical_protein-hypothetical_protein|TcBrA4_0036850-TcBrA4_0036860|intergenic_region|TcBrA4_0036850-TcBrA4_0036860|||n.454704A>G||||||	GT:AD:DP:GQ:PGT:PID:PL:SB
TcBrA4_Chr16	454838	.	T	C	517.77	.	DP=21;ExcessHet=3.0103;MLEAC=2,0;MLEAF=1.00,0.00;RAW_MQ=11109.00;ANN=C|upstream_gene_variant|MODIFIER|hypothetical_protein%2C_conserved|TcBrA4_0036830|transcript|TcBrA4_0036830-RA|protein_coding||c.-1894A>G|||||1894|,C|upstream_gene_variant|MODIFIER|transmembrane_protein%2C_putative|TcBrA4_0036840|transcript|TcBrA4_0036840-RA|protein_coding||c.-1093A>G|||||1093|,C|upstream_gene_variant|MODIFIER|hypothetical_protein|TcBrA4_0036850|transcript|TcBrA4_0036850-RA|protein_coding||c.-192A>G|||||192|,C|downstream_gene_variant|MODIFIER|hypothetical_protein|TcBrA4_0036860|transcript|TcBrA4_0036860-RA|protein_coding||c.*369A>G|||||369|,C|downstream_gene_variant|MODIFIER|deoxyhypusine_synthase|TcBrA4_0036870|transcript|TcBrA4_0036870-RA|protein_coding||c.*1513A>G|||||1513|,C|downstream_gene_variant|MODIFIER|Midasin%2C_putative|TcBrA4_0036880|transcript|TcBrA4_0036880-RA|protein_coding||c.*3117A>G|||||3117|,C|intergenic_region|MODIFIER|hypothetical_protein-hypothetical_protein|TcBrA4_0036850-TcBrA4_0036860|intergenic_region|TcBrA4_0036850-TcBrA4_0036860|||n.454838T>C||||||	GT:AD:DP:GQ:PL:SB
TcBrA4_Chr16	454870	.	C	T	916.77	.	DP=21;ExcessHet=3.0103;MLEAC=2,0;MLEAF=1.00,0.00;RAW_MQ=11109.00;ANN=T|upstream_gene_variant|MODIFIER|hypothetical_protein%2C_conserved|TcBrA4_0036830|transcript|TcBrA4_0036830-RA|protein_coding||c.-1926G>A|||||1926|,T|upstream_gene_variant|MODIFIER|transmembrane_protein%2C_putative|TcBrA4_0036840|transcript|TcBrA4_0036840-RA|protein_coding||c.-1125G>A|||||1125|,T|upstream_gene_variant|MODIFIER|hypothetical_protein|TcBrA4_0036850|transcript|TcBrA4_0036850-RA|protein_coding||c.-224G>A|||||224|,T|downstream_gene_variant|MODIFIER|hypothetical_protein|TcBrA4_0036860|transcript|TcBrA4_0036860-RA|protein_coding||c.*337G>A|||||337|,T|downstream_gene_variant|MODIFIER|deoxyhypusine_synthase|TcBrA4_0036870|transcript|TcBrA4_0036870-RA|protein_coding||c.*1481G>A|||||1481|,T|downstream_gene_variant|MODIFIER|Midasin%2C_putative|TcBrA4_0036880|transcript|TcBrA4_0036880-RA|protein_coding||c.*3085G>A|||||3085|,T|intergenic_region|MODIFIER|hypothetical_protein-hypothetical_protein|TcBrA4_0036850-TcBrA4_0036860|intergenic_region|TcBrA4_0036850-TcBrA4_0036860|||n.454870C>T||||||	GT:AD:DP:GQ:PGT:PID:PL:SB
TcBrA4_Chr16	454872	.	G	C	916.77	.	DP=21;ExcessHet=3.0103;MLEAC=2,0;MLEAF=1.00,0.00;RAW_MQ=11109.00;ANN=C|upstream_gene_variant|MODIFIER|hypothetical_protein%2C_conserved|TcBrA4_0036830|transcript|TcBrA4_0036830-RA|protein_coding||c.-1928C>G|||||1928|,C|upstream_gene_variant|MODIFIER|transmembrane_protein%2C_putative|TcBrA4_0036840|transcript|TcBrA4_0036840-RA|protein_coding||c.-1127C>G|||||1127|,C|upstream_gene_variant|MODIFIER|hypothetical_protein|TcBrA4_0036850|transcript|TcBrA4_0036850-RA|protein_coding||c.-226C>G|||||226|,C|downstream_gene_variant|MODIFIER|hypothetical_protein|TcBrA4_0036860|transcript|TcBrA4_0036860-RA|protein_coding||c.*335C>G|||||335|,C|downstream_gene_variant|MODIFIER|deoxyhypusine_synthase|TcBrA4_0036870|transcript|TcBrA4_0036870-RA|protein_coding||c.*1479C>G|||||1479|,C|downstream_gene_variant|MODIFIER|Midasin%2C_putative|TcBrA4_0036880|transcript|TcBrA4_0036880-RA|protein_coding||c.*3083C>G|||||3083|,C|intergenic_region|MODIFIER|hypothetical_protein-hypothetical_protein|TcBrA4_0036850-TcBrA4_0036860|intergenic_region|TcBrA4_0036850-TcBrA4_0036860|||n.454872G>C||||||	GT:AD:DP:GQ:PGT:PID:PL:SB
TcBrA4_Chr16	454919	.	T	G	781.77	.	DP=18;ExcessHet=3.0103;MLEAC=2,0;MLEAF=1.00,0.00;RAW_MQ=9522.00;ANN=G|upstream_gene_variant|MODIFIER|hypothetical_protein%2C_conserved|TcBrA4_0036830|transcript|TcBrA4_0036830-RA|protein_coding||c.-1975A>C|||||1975|,G|upstream_gene_variant|MODIFIER|transmembrane_protein%2C_putative|TcBrA4_0036840|transcript|TcBrA4_0036840-RA|protein_coding||c.-1174A>C|||||1174|,G|upstream_gene_variant|MODIFIER|hypothetical_protein|TcBrA4_0036850|transcript|TcBrA4_0036850-RA|protein_coding||c.-273A>C|||||273|,G|downstream_gene_variant|MODIFIER|hypothetical_protein|TcBrA4_0036860|transcript|TcBrA4_0036860-RA|protein_coding||c.*288A>C|||||288|,G|downstream_gene_variant|MODIFIER|deoxyhypusine_synthase|TcBrA4_0036870|transcript|TcBrA4_0036870-RA|protein_coding||c.*1432A>C|||||1432|,G|downstream_gene_variant|MODIFIER|Midasin%2C_putative|TcBrA4_0036880|transcript|TcBrA4_0036880-RA|protein_coding||c.*3036A>C|||||3036|,G|intergenic_region|MODIFIER|hypothetical_protein-hypothetical_protein|TcBrA4_0036850-TcBrA4_0036860|intergenic_region|TcBrA4_0036850-TcBrA4_0036860|||n.454919T>G||||||	GT:AD:DP:GQ:PGT:PID:PL:SB
TcBrA4_Chr16	454928	.	A	G	826.77	.	DP=19;ExcessHet=3.0103;MLEAC=2,0;MLEAF=1.00,0.00;RAW_MQ=10051.00;ANN=G|upstream_gene_variant|MODIFIER|hypothetical_protein%2C_conserved|TcBrA4_0036830|transcript|TcBrA4_0036830-RA|protein_coding||c.-1984T>C|||||1984|,G|upstream_gene_variant|MODIFIER|transmembrane_protein%2C_putative|TcBrA4_0036840|transcript|TcBrA4_0036840-RA|protein_coding||c.-1183T>C|||||1183|,G|upstream_gene_variant|MODIFIER|hypothetical_protein|TcBrA4_0036850|transcript|TcBrA4_0036850-RA|protein_coding||c.-282T>C|||||282|,G|downstream_gene_variant|MODIFIER|hypothetical_protein|TcBrA4_0036860|transcript|TcBrA4_0036860-RA|protein_coding||c.*279T>C|||||279|,G|downstream_gene_variant|MODIFIER|deoxyhypusine_synthase|TcBrA4_0036870|transcript|TcBrA4_0036870-RA|protein_coding||c.*1423T>C|||||1423|,G|downstream_gene_variant|MODIFIER|Midasin%2C_putative|TcBrA4_0036880|transcript|TcBrA4_0036880-RA|protein_coding||c.*3027T>C|||||3027|,G|intergenic_region|MODIFIER|hypothetical_protein-hypothetical_protein|TcBrA4_0036850-TcBrA4_0036860|intergenic_region|TcBrA4_0036850-TcBrA4_0036860|||n.454928A>G||||||	GT:AD:DP:GQ:PGT:PID:PL:SB
TcBrA4_Chr16	454953	.	C	T	556.77	.	DP=12;ExcessHet=3.0103;MLEAC=2,0;MLEAF=1.00,0.00;RAW_MQ=6348.00;ANN=T|upstream_gene_variant|MODIFIER|hypothetical_protein%2C_conserved|TcBrA4_0036830|transcript|TcBrA4_0036830-RA|protein_coding||c.-2009G>A|||||2009|,T|upstream_gene_variant|MODIFIER|transmembrane_protein%2C_putative|TcBrA4_0036840|transcript|TcBrA4_0036840-RA|protein_coding||c.-1208G>A|||||1208|,T|upstream_gene_variant|MODIFIER|hypothetical_protein|TcBrA4_0036850|transcript|TcBrA4_0036850-RA|protein_coding||c.-307G>A|||||307|,T|downstream_gene_variant|MODIFIER|hypothetical_protein|TcBrA4_0036860|transcript|TcBrA4_0036860-RA|protein_coding||c.*254G>A|||||254|,T|downstream_gene_variant|MODIFIER|deoxyhypusine_synthase|TcBrA4_0036870|transcript|TcBrA4_0036870-RA|protein_coding||c.*1398G>A|||||1398|,T|downstream_gene_variant|MODIFIER|Midasin%2C_putative|TcBrA4_0036880|transcript|TcBrA4_0036880-RA|protein_coding||c.*3002G>A|||||3002|,T|intergenic_region|MODIFIER|hypothetical_protein-hypothetical_protein|TcBrA4_0036850-TcBrA4_0036860|intergenic_region|TcBrA4_0036850-TcBrA4_0036860|||n.454953C>T||||||	GT:AD:DP:GQ:PGT:PID:PL:SB
TcBrA4_Chr16	455296	.	C	T	1112.77	.	DP=34;ExcessHet=3.0103;MLEAC=2,0;MLEAF=1.00,0.00;RAW_MQ=34990.00;ANN=T|missense_variant|MODERATE|hypothetical_protein|TcBrA4_0036860|transcript|TcBrA4_0036860-RA|protein_coding|1/1|c.748G>A|p.Asp250Asn|748/837|748/837|250/278||,T|upstream_gene_variant|MODIFIER|hypothetical_protein%2C_conserved|TcBrA4_0036830|transcript|TcBrA4_0036830-RA|protein_coding||c.-2352G>A|||||2352|,T|upstream_gene_variant|MODIFIER|transmembrane_protein%2C_putative|TcBrA4_0036840|transcript|TcBrA4_0036840-RA|protein_coding||c.-1551G>A|||||1551|,T|upstream_gene_variant|MODIFIER|hypothetical_protein|TcBrA4_0036850|transcript|TcBrA4_0036850-RA|protein_coding||c.-650G>A|||||650|,T|downstream_gene_variant|MODIFIER|deoxyhypusine_synthase|TcBrA4_0036870|transcript|TcBrA4_0036870-RA|protein_coding||c.*1055G>A|||||1055|,T|downstream_gene_variant|MODIFIER|Midasin%2C_putative|TcBrA4_0036880|transcript|TcBrA4_0036880-RA|protein_coding||c.*2659G>A|||||2659|	GT:AD:DP:GQ:PL:SB
TcBrA4_Chr16	455310	.	C	T	1629.77	.	DP=37;ExcessHet=3.0103;MLEAC=2,0;MLEAF=1.00,0.00;RAW_MQ=39837.00;ANN=T|missense_variant|MODERATE|hypothetical_protein|TcBrA4_0036860|transcript|TcBrA4_0036860-RA|protein_coding|1/1|c.734G>A|p.Gly245Glu|734/837|734/837|245/278||,T|upstream_gene_variant|MODIFIER|hypothetical_protein%2C_conserved|TcBrA4_0036830|transcript|TcBrA4_0036830-RA|protein_coding||c.-2366G>A|||||2366|,T|upstream_gene_variant|MODIFIER|transmembrane_protein%2C_putative|TcBrA4_0036840|transcript|TcBrA4_0036840-RA|protein_coding||c.-1565G>A|||||1565|,T|upstream_gene_variant|MODIFIER|hypothetical_protein|TcBrA4_0036850|transcript|TcBrA4_0036850-RA|protein_coding||c.-664G>A|||||664|,T|downstream_gene_variant|MODIFIER|deoxyhypusine_synthase|TcBrA4_0036870|transcript|TcBrA4_0036870-RA|protein_coding||c.*1041G>A|||||1041|,T|downstream_gene_variant|MODIFIER|Midasin%2C_putative|TcBrA4_0036880|transcript|TcBrA4_0036880-RA|protein_coding||c.*2645G>A|||||2645|	GT:AD:DP:GQ:PGT:PID:PL:SB
TcBrA4_Chr16	455312	.	C	T	1629.77	.	DP=37;ExcessHet=3.0103;MLEAC=2,0;MLEAF=1.00,0.00;RAW_MQ=38649.00;ANN=T|synonymous_variant|LOW|hypothetical_protein|TcBrA4_0036860|transcript|TcBrA4_0036860-RA|protein_coding|1/1|c.732G>A|p.Glu244Glu|732/837|732/837|244/278||,T|upstream_gene_variant|MODIFIER|hypothetical_protein%2C_conserved|TcBrA4_0036830|transcript|TcBrA4_0036830-RA|protein_coding||c.-2368G>A|||||2368|,T|upstream_gene_variant|MODIFIER|transmembrane_protein%2C_putative|TcBrA4_0036840|transcript|TcBrA4_0036840-RA|protein_coding||c.-1567G>A|||||1567|,T|upstream_gene_variant|MODIFIER|hypothetical_protein|TcBrA4_0036850|transcript|TcBrA4_0036850-RA|protein_coding||c.-666G>A|||||666|,T|downstream_gene_variant|MODIFIER|deoxyhypusine_synthase|TcBrA4_0036870|transcript|TcBrA4_0036870-RA|protein_coding||c.*1039G>A|||||1039|,T|downstream_gene_variant|MODIFIER|Midasin%2C_putative|TcBrA4_0036880|transcript|TcBrA4_0036880-RA|protein_coding||c.*2643G>A|||||2643|	GT:AD:DP:GQ:PGT:PID:PL:SB
TcBrA4_Chr16	455330	.	T	C	1646.77	.	DP=37;ExcessHet=3.0103;MLEAC=2,0;MLEAF=1.00,0.00;RAW_MQ=39626.00;ANN=C|synonymous_variant|LOW|hypothetical_protein|TcBrA4_0036860|transcript|TcBrA4_0036860-RA|protein_coding|1/1|c.714A>G|p.Gly238Gly|714/837|714/837|238/278||,C|upstream_gene_variant|MODIFIER|hypothetical_protein%2C_conserved|TcBrA4_0036830|transcript|TcBrA4_0036830-RA|protein_coding||c.-2386A>G|||||2386|,C|upstream_gene_variant|MODIFIER|transmembrane_protein%2C_putative|TcBrA4_0036840|transcript|TcBrA4_0036840-RA|protein_coding||c.-1585A>G|||||1585|,C|upstream_gene_variant|MODIFIER|hypothetical_protein|TcBrA4_0036850|transcript|TcBrA4_0036850-RA|protein_coding||c.-684A>G|||||684|,C|downstream_gene_variant|MODIFIER|deoxyhypusine_synthase|TcBrA4_0036870|transcript|TcBrA4_0036870-RA|protein_coding||c.*1021A>G|||||1021|,C|downstream_gene_variant|MODIFIER|Midasin%2C_putative|TcBrA4_0036880|transcript|TcBrA4_0036880-RA|protein_coding||c.*2625A>G|||||2625|	GT:AD:DP:GQ:PGT:PID:PL:SB
TcBrA4_Chr16	455336	.	A	C	1688.77	.	DP=39;ExcessHet=3.0103;MLEAC=2,0;MLEAF=1.00,0.00;RAW_MQ=40848.00;ANN=C|missense_variant|MODERATE|hypothetical_protein|TcBrA4_0036860|transcript|TcBrA4_0036860-RA|protein_coding|1/1|c.708T>G|p.Ile236Met|708/837|708/837|236/278||,C|upstream_gene_variant|MODIFIER|hypothetical_protein%2C_conserved|TcBrA4_0036830|transcript|TcBrA4_0036830-RA|protein_coding||c.-2392T>G|||||2392|,C|upstream_gene_variant|MODIFIER|transmembrane_protein%2C_putative|TcBrA4_0036840|transcript|TcBrA4_0036840-RA|protein_coding||c.-1591T>G|||||1591|,C|upstream_gene_variant|MODIFIER|hypothetical_protein|TcBrA4_0036850|transcript|TcBrA4_0036850-RA|protein_coding||c.-690T>G|||||690|,C|downstream_gene_variant|MODIFIER|deoxyhypusine_synthase|TcBrA4_0036870|transcript|TcBrA4_0036870-RA|protein_coding||c.*1015T>G|||||1015|,C|downstream_gene_variant|MODIFIER|Midasin%2C_putative|TcBrA4_0036880|transcript|TcBrA4_0036880-RA|protein_coding||c.*2619T>G|||||2619|	GT:AD:DP:GQ:PGT:PID:PL:SB
TcBrA4_Chr16	455353	.	G	T	1410.77	.	DP=41;ExcessHet=3.0103;MLEAC=2,0;MLEAF=1.00,0.00;RAW_MQ=45564.00;ANN=T|missense_variant|MODERATE|hypothetical_protein|TcBrA4_0036860|transcript|TcBrA4_0036860-RA|protein_coding|1/1|c.691C>A|p.Gln231Lys|691/837|691/837|231/278||,T|upstream_gene_variant|MODIFIER|hypothetical_protein%2C_conserved|TcBrA4_0036830|transcript|TcBrA4_0036830-RA|protein_coding||c.-2409C>A|||||2409|,T|upstream_gene_variant|MODIFIER|transmembrane_protein%2C_putative|TcBrA4_0036840|transcript|TcBrA4_0036840-RA|protein_coding||c.-1608C>A|||||1608|,T|upstream_gene_variant|MODIFIER|hypothetical_protein|TcBrA4_0036850|transcript|TcBrA4_0036850-RA|protein_coding||c.-707C>A|||||707|,T|downstream_gene_variant|MODIFIER|deoxyhypusine_synthase|TcBrA4_0036870|transcript|TcBrA4_0036870-RA|protein_coding||c.*998C>A|||||998|,T|downstream_gene_variant|MODIFIER|Midasin%2C_putative|TcBrA4_0036880|transcript|TcBrA4_0036880-RA|protein_coding||c.*2602C>A|||||2602|	GT:AD:DP:GQ:PL:SB
TcBrA4_Chr16	455378	.	G	A	1761.77	.	DP=40;ExcessHet=3.0103;MLEAC=2,0;MLEAF=1.00,0.00;RAW_MQ=45691.00;ANN=A|synonymous_variant|LOW|hypothetical_protein|TcBrA4_0036860|transcript|TcBrA4_0036860-RA|protein_coding|1/1|c.666C>T|p.Ser222Ser|666/837|666/837|222/278||,A|upstream_gene_variant|MODIFIER|hypothetical_protein%2C_conserved|TcBrA4_0036830|transcript|TcBrA4_0036830-RA|protein_coding||c.-2434C>T|||||2434|,A|upstream_gene_variant|MODIFIER|transmembrane_protein%2C_putative|TcBrA4_0036840|transcript|TcBrA4_0036840-RA|protein_coding||c.-1633C>T|||||1633|,A|upstream_gene_variant|MODIFIER|hypothetical_protein|TcBrA4_0036850|transcript|TcBrA4_0036850-RA|protein_coding||c.-732C>T|||||732|,A|downstream_gene_variant|MODIFIER|deoxyhypusine_synthase|TcBrA4_0036870|transcript|TcBrA4_0036870-RA|protein_coding||c.*973C>T|||||973|,A|downstream_gene_variant|MODIFIER|Midasin%2C_putative|TcBrA4_0036880|transcript|TcBrA4_0036880-RA|protein_coding||c.*2577C>T|||||2577|	GT:AD:DP:GQ:PGT:PID:PL:SB
TcBrA4_Chr16	455384	.	C	G	1708.77	.	DP=39;ExcessHet=3.0103;MLEAC=2,0;MLEAF=1.00,0.00;RAW_MQ=46514.00;ANN=G|synonymous_variant|LOW|hypothetical_protein|TcBrA4_0036860|transcript|TcBrA4_0036860-RA|protein_coding|1/1|c.660G>C|p.Ala220Ala|660/837|660/837|220/278||,G|upstream_gene_variant|MODIFIER|hypothetical_protein%2C_conserved|TcBrA4_0036830|transcript|TcBrA4_0036830-RA|protein_coding||c.-2440G>C|||||2440|,G|upstream_gene_variant|MODIFIER|transmembrane_protein%2C_putative|TcBrA4_0036840|transcript|TcBrA4_0036840-RA|protein_coding||c.-1639G>C|||||1639|,G|upstream_gene_variant|MODIFIER|hypothetical_protein|TcBrA4_0036850|transcript|TcBrA4_0036850-RA|protein_coding||c.-738G>C|||||738|,G|downstream_gene_variant|MODIFIER|deoxyhypusine_synthase|TcBrA4_0036870|transcript|TcBrA4_0036870-RA|protein_coding||c.*967G>C|||||967|,G|downstream_gene_variant|MODIFIER|Midasin%2C_putative|TcBrA4_0036880|transcript|TcBrA4_0036880-RA|protein_coding||c.*2571G>C|||||2571|	GT:AD:DP:GQ:PGT:PID:PL:SB
TcBrA4_Chr16	455404	.	C	T	1692.77	.	DP=48;ExcessHet=3.0103;MLEAC=2,0;MLEAF=1.00,0.00;RAW_MQ=62484.00;ANN=T|missense_variant|MODERATE|hypothetical_protein|TcBrA4_0036860|transcript|TcBrA4_0036860-RA|protein_coding|1/1|c.640G>A|p.Gly214Ser|640/837|640/837|214/278||,T|upstream_gene_variant|MODIFIER|hypothetical_protein%2C_conserved|TcBrA4_0036830|transcript|TcBrA4_0036830-RA|protein_coding||c.-2460G>A|||||2460|,T|upstream_gene_variant|MODIFIER|transmembrane_protein%2C_putative|TcBrA4_0036840|transcript|TcBrA4_0036840-RA|protein_coding||c.-1659G>A|||||1659|,T|upstream_gene_variant|MODIFIER|hypothetical_protein|TcBrA4_0036850|transcript|TcBrA4_0036850-RA|protein_coding||c.-758G>A|||||758|,T|downstream_gene_variant|MODIFIER|deoxyhypusine_synthase|TcBrA4_0036870|transcript|TcBrA4_0036870-RA|protein_coding||c.*947G>A|||||947|,T|downstream_gene_variant|MODIFIER|Midasin%2C_putative|TcBrA4_0036880|transcript|TcBrA4_0036880-RA|protein_coding||c.*2551G>A|||||2551|	GT:AD:DP:GQ:PL:SB
TcBrA4_Chr16	455606	.	G	A	2634.77	.	DP=68;ExcessHet=3.0103;MLEAC=2,0;MLEAF=1.00,0.00;RAW_MQ=107777.00;ANN=A|synonymous_variant|LOW|hypothetical_protein|TcBrA4_0036860|transcript|TcBrA4_0036860-RA|protein_coding|1/1|c.438C>T|p.Ser146Ser|438/837|438/837|146/278||,A|upstream_gene_variant|MODIFIER|hypothetical_protein%2C_conserved|TcBrA4_0036830|transcript|TcBrA4_0036830-RA|protein_coding||c.-2662C>T|||||2662|,A|upstream_gene_variant|MODIFIER|transmembrane_protein%2C_putative|TcBrA4_0036840|transcript|TcBrA4_0036840-RA|protein_coding||c.-1861C>T|||||1861|,A|upstream_gene_variant|MODIFIER|hypothetical_protein|TcBrA4_0036850|transcript|TcBrA4_0036850-RA|protein_coding||c.-960C>T|||||960|,A|downstream_gene_variant|MODIFIER|deoxyhypusine_synthase|TcBrA4_0036870|transcript|TcBrA4_0036870-RA|protein_coding||c.*745C>T|||||745|,A|downstream_gene_variant|MODIFIER|Midasin%2C_putative|TcBrA4_0036880|transcript|TcBrA4_0036880-RA|protein_coding||c.*2349C>T|||||2349|	GT:AD:DP:GQ:PL:SB
TcBrA4_Chr16	455627	.	A	G	3038.77	.	DP=74;ExcessHet=3.0103;MLEAC=2,0;MLEAF=1.00,0.00;RAW_MQ=117705.00;ANN=G|synonymous_variant|LOW|hypothetical_protein|TcBrA4_0036860|transcript|TcBrA4_0036860-RA|protein_coding|1/1|c.417T>C|p.Val139Val|417/837|417/837|139/278||,G|upstream_gene_variant|MODIFIER|hypothetical_protein%2C_conserved|TcBrA4_0036830|transcript|TcBrA4_0036830-RA|protein_coding||c.-2683T>C|||||2683|,G|upstream_gene_variant|MODIFIER|transmembrane_protein%2C_putative|TcBrA4_0036840|transcript|TcBrA4_0036840-RA|protein_coding||c.-1882T>C|||||1882|,G|upstream_gene_variant|MODIFIER|hypothetical_protein|TcBrA4_0036850|transcript|TcBrA4_0036850-RA|protein_coding||c.-981T>C|||||981|,G|downstream_gene_variant|MODIFIER|deoxyhypusine_synthase|TcBrA4_0036870|transcript|TcBrA4_0036870-RA|protein_coding||c.*724T>C|||||724|,G|downstream_gene_variant|MODIFIER|Midasin%2C_putative|TcBrA4_0036880|transcript|TcBrA4_0036880-RA|protein_coding||c.*2328T>C|||||2328|	GT:AD:DP:GQ:PL:SB
TcBrA4_Chr16	455687	.	G	A	3221.77	.	DP=81;ExcessHet=3.0103;MLEAC=2,0;MLEAF=1.00,0.00;RAW_MQ=133657.00;ANN=A|synonymous_variant|LOW|hypothetical_protein|TcBrA4_0036860|transcript|TcBrA4_0036860-RA|protein_coding|1/1|c.357C>T|p.Asp119Asp|357/837|357/837|119/278||,A|upstream_gene_variant|MODIFIER|hypothetical_protein%2C_conserved|TcBrA4_0036830|transcript|TcBrA4_0036830-RA|protein_coding||c.-2743C>T|||||2743|,A|upstream_gene_variant|MODIFIER|transmembrane_protein%2C_putative|TcBrA4_0036840|transcript|TcBrA4_0036840-RA|protein_coding||c.-1942C>T|||||1942|,A|upstream_gene_variant|MODIFIER|hypothetical_protein|TcBrA4_0036850|transcript|TcBrA4_0036850-RA|protein_coding||c.-1041C>T|||||1041|,A|downstream_gene_variant|MODIFIER|deoxyhypusine_synthase|TcBrA4_0036870|transcript|TcBrA4_0036870-RA|protein_coding||c.*664C>T|||||664|,A|downstream_gene_variant|MODIFIER|Midasin%2C_putative|TcBrA4_0036880|transcript|TcBrA4_0036880-RA|protein_coding||c.*2268C>T|||||2268|	GT:AD:DP:GQ:PL:SB
TcBrA4_Chr16	455767	.	T	C	2866.77	.	DP=79;ExcessHet=3.0103;MLEAC=2,0;MLEAF=1.00,0.00;RAW_MQ=124721.00;ANN=C|missense_variant|MODERATE|hypothetical_protein|TcBrA4_0036860|transcript|TcBrA4_0036860-RA|protein_coding|1/1|c.277A>G|p.Lys93Glu|277/837|277/837|93/278||,C|upstream_gene_variant|MODIFIER|hypothetical_protein%2C_conserved|TcBrA4_0036830|transcript|TcBrA4_0036830-RA|protein_coding||c.-2823A>G|||||2823|,C|upstream_gene_variant|MODIFIER|transmembrane_protein%2C_putative|TcBrA4_0036840|transcript|TcBrA4_0036840-RA|protein_coding||c.-2022A>G|||||2022|,C|upstream_gene_variant|MODIFIER|hypothetical_protein|TcBrA4_0036850|transcript|TcBrA4_0036850-RA|protein_coding||c.-1121A>G|||||1121|,C|downstream_gene_variant|MODIFIER|deoxyhypusine_synthase|TcBrA4_0036870|transcript|TcBrA4_0036870-RA|protein_coding||c.*584A>G|||||584|,C|downstream_gene_variant|MODIFIER|Midasin%2C_putative|TcBrA4_0036880|transcript|TcBrA4_0036880-RA|protein_coding||c.*2188A>G|||||2188|	GT:AD:DP:GQ:PL:SB
TcBrA4_Chr16	455840	.	C	T	2950.77	.	DP=66;ExcessHet=3.0103;MLEAC=2,0;MLEAF=1.00,0.00;RAW_MQ=92770.00;ANN=T|synonymous_variant|LOW|hypothetical_protein|TcBrA4_0036860|transcript|TcBrA4_0036860-RA|protein_coding|1/1|c.204G>A|p.Lys68Lys|204/837|204/837|68/278||,T|upstream_gene_variant|MODIFIER|hypothetical_protein%2C_conserved|TcBrA4_0036830|transcript|TcBrA4_0036830-RA|protein_coding||c.-2896G>A|||||2896|,T|upstream_gene_variant|MODIFIER|transmembrane_protein%2C_putative|TcBrA4_0036840|transcript|TcBrA4_0036840-RA|protein_coding||c.-2095G>A|||||2095|,T|upstream_gene_variant|MODIFIER|hypothetical_protein|TcBrA4_0036850|transcript|TcBrA4_0036850-RA|protein_coding||c.-1194G>A|||||1194|,T|downstream_gene_variant|MODIFIER|deoxyhypusine_synthase|TcBrA4_0036870|transcript|TcBrA4_0036870-RA|protein_coding||c.*511G>A|||||511|,T|downstream_gene_variant|MODIFIER|Midasin%2C_putative|TcBrA4_0036880|transcript|TcBrA4_0036880-RA|protein_coding||c.*2115G>A|||||2115|	GT:AD:DP:GQ:PGT:PID:PL:SB
TcBrA4_Chr16	455846	.	G	A	2872.77	.	DP=64;ExcessHet=3.0103;MLEAC=2,0;MLEAF=1.00,0.00;RAW_MQ=88914.00;ANN=A|synonymous_variant|LOW|hypothetical_protein|TcBrA4_0036860|transcript|TcBrA4_0036860-RA|protein_coding|1/1|c.198C>T|p.Ser66Ser|198/837|198/837|66/278||,A|upstream_gene_variant|MODIFIER|hypothetical_protein%2C_conserved|TcBrA4_0036830|transcript|TcBrA4_0036830-RA|protein_coding||c.-2902C>T|||||2902|,A|upstream_gene_variant|MODIFIER|transmembrane_protein%2C_putative|TcBrA4_0036840|transcript|TcBrA4_0036840-RA|protein_coding||c.-2101C>T|||||2101|,A|upstream_gene_variant|MODIFIER|hypothetical_protein|TcBrA4_0036850|transcript|TcBrA4_0036850-RA|protein_coding||c.-1200C>T|||||1200|,A|downstream_gene_variant|MODIFIER|deoxyhypusine_synthase|TcBrA4_0036870|transcript|TcBrA4_0036870-RA|protein_coding||c.*505C>T|||||505|,A|downstream_gene_variant|MODIFIER|Midasin%2C_putative|TcBrA4_0036880|transcript|TcBrA4_0036880-RA|protein_coding||c.*2109C>T|||||2109|	GT:AD:DP:GQ:PGT:PID:PL:SB
TcBrA4_Chr16	455870	.	T	C	2308.77	.	DP=52;ExcessHet=3.0103;MLEAC=2,0;MLEAF=1.00,0.00;RAW_MQ=67378.00;ANN=C|synonymous_variant|LOW|hypothetical_protein|TcBrA4_0036860|transcript|TcBrA4_0036860-RA|protein_coding|1/1|c.174A>G|p.Lys58Lys|174/837|174/837|58/278||,C|upstream_gene_variant|MODIFIER|hypothetical_protein%2C_conserved|TcBrA4_0036830|transcript|TcBrA4_0036830-RA|protein_coding||c.-2926A>G|||||2926|,C|upstream_gene_variant|MODIFIER|transmembrane_protein%2C_putative|TcBrA4_0036840|transcript|TcBrA4_0036840-RA|protein_coding||c.-2125A>G|||||2125|,C|upstream_gene_variant|MODIFIER|hypothetical_protein|TcBrA4_0036850|transcript|TcBrA4_0036850-RA|protein_coding||c.-1224A>G|||||1224|,C|downstream_gene_variant|MODIFIER|deoxyhypusine_synthase|TcBrA4_0036870|transcript|TcBrA4_0036870-RA|protein_coding||c.*481A>G|||||481|,C|downstream_gene_variant|MODIFIER|Midasin%2C_putative|TcBrA4_0036880|transcript|TcBrA4_0036880-RA|protein_coding||c.*2085A>G|||||2085|	GT:AD:DP:GQ:PGT:PID:PL:SB
TcBrA4_Chr16	455876	.	T	C	2308.77	.	DP=50;ExcessHet=3.0103;MLEAC=2,0;MLEAF=1.00,0.00;RAW_MQ=64178.00;ANN=C|synonymous_variant|LOW|hypothetical_protein|TcBrA4_0036860|transcript|TcBrA4_0036860-RA|protein_coding|1/1|c.168A>G|p.Lys56Lys|168/837|168/837|56/278||,C|upstream_gene_variant|MODIFIER|hypothetical_protein%2C_conserved|TcBrA4_0036830|transcript|TcBrA4_0036830-RA|protein_coding||c.-2932A>G|||||2932|,C|upstream_gene_variant|MODIFIER|transmembrane_protein%2C_putative|TcBrA4_0036840|transcript|TcBrA4_0036840-RA|protein_coding||c.-2131A>G|||||2131|,C|upstream_gene_variant|MODIFIER|hypothetical_protein|TcBrA4_0036850|transcript|TcBrA4_0036850-RA|protein_coding||c.-1230A>G|||||1230|,C|downstream_gene_variant|MODIFIER|deoxyhypusine_synthase|TcBrA4_0036870|transcript|TcBrA4_0036870-RA|protein_coding||c.*475A>G|||||475|,C|downstream_gene_variant|MODIFIER|Midasin%2C_putative|TcBrA4_0036880|transcript|TcBrA4_0036880-RA|protein_coding||c.*2079A>G|||||2079|	GT:AD:DP:GQ:PGT:PID:PL:SB
TcBrA4_Chr16	455951	.	T	G	1359.77	.	DP=40;ExcessHet=3.0103;MLEAC=2,0;MLEAF=1.00,0.00;RAW_MQ=47154.00;ANN=G|synonymous_variant|LOW|hypothetical_protein|TcBrA4_0036860|transcript|TcBrA4_0036860-RA|protein_coding|1/1|c.93A>C|p.Arg31Arg|93/837|93/837|31/278||,G|upstream_gene_variant|MODIFIER|hypothetical_protein%2C_conserved|TcBrA4_0036830|transcript|TcBrA4_0036830-RA|protein_coding||c.-3007A>C|||||3007|,G|upstream_gene_variant|MODIFIER|transmembrane_protein%2C_putative|TcBrA4_0036840|transcript|TcBrA4_0036840-RA|protein_coding||c.-2206A>C|||||2206|,G|upstream_gene_variant|MODIFIER|hypothetical_protein|TcBrA4_0036850|transcript|TcBrA4_0036850-RA|protein_coding||c.-1305A>C|||||1305|,G|downstream_gene_variant|MODIFIER|deoxyhypusine_synthase|TcBrA4_0036870|transcript|TcBrA4_0036870-RA|protein_coding||c.*400A>C|||||400|,G|downstream_gene_variant|MODIFIER|Midasin%2C_putative|TcBrA4_0036880|transcript|TcBrA4_0036880-RA|protein_coding||c.*2004A>C|||||2004|	GT:AD:DP:GQ:PL:SB
TcBrA4_Chr16	456308	.	G	A	601.77	.	DP=14;ExcessHet=3.0103;MLEAC=2,0;MLEAF=1.00,0.00;RAW_MQ=12902.00;ANN=A|upstream_gene_variant|MODIFIER|hypothetical_protein%2C_conserved|TcBrA4_0036830|transcript|TcBrA4_0036830-RA|protein_coding||c.-3364C>T|||||3364|,A|upstream_gene_variant|MODIFIER|transmembrane_protein%2C_putative|TcBrA4_0036840|transcript|TcBrA4_0036840-RA|protein_coding||c.-2563C>T|||||2563|,A|upstream_gene_variant|MODIFIER|hypothetical_protein|TcBrA4_0036850|transcript|TcBrA4_0036850-RA|protein_coding||c.-1662C>T|||||1662|,A|upstream_gene_variant|MODIFIER|hypothetical_protein|TcBrA4_0036860|transcript|TcBrA4_0036860-RA|protein_coding||c.-265C>T|||||265|,A|downstream_gene_variant|MODIFIER|deoxyhypusine_synthase|TcBrA4_0036870|transcript|TcBrA4_0036870-RA|protein_coding||c.*43C>T|||||43|,A|downstream_gene_variant|MODIFIER|Midasin%2C_putative|TcBrA4_0036880|transcript|TcBrA4_0036880-RA|protein_coding||c.*1647C>T|||||1647|,A|intergenic_region|MODIFIER|hypothetical_protein-deoxyhypusine_synthase|TcBrA4_0036860-TcBrA4_0036870|intergenic_region|TcBrA4_0036860-TcBrA4_0036870|||n.456308G>A||||||	GT:AD:DP:GQ:PGT:PID:PL:SB
TcBrA4_Chr16	456311	.	GAAC	G	637.73	.	DP=14;ExcessHet=3.0103;MLEAC=2,0;MLEAF=1.00,0.00;RAW_MQ=12902.00;ANN=G|upstream_gene_variant|MODIFIER|hypothetical_protein%2C_conserved|TcBrA4_0036830|transcript|TcBrA4_0036830-RA|protein_coding||c.-3370_-3368delGTT|||||3368|,G|upstream_gene_variant|MODIFIER|transmembrane_protein%2C_putative|TcBrA4_0036840|transcript|TcBrA4_0036840-RA|protein_coding||c.-2569_-2567delGTT|||||2567|,G|upstream_gene_variant|MODIFIER|hypothetical_protein|TcBrA4_0036850|transcript|TcBrA4_0036850-RA|protein_coding||c.-1668_-1666delGTT|||||1666|,G|upstream_gene_variant|MODIFIER|hypothetical_protein|TcBrA4_0036860|transcript|TcBrA4_0036860-RA|protein_coding||c.-271_-269delGTT|||||269|,G|downstream_gene_variant|MODIFIER|deoxyhypusine_synthase|TcBrA4_0036870|transcript|TcBrA4_0036870-RA|protein_coding||c.*37_*39delGTT|||||39|,G|downstream_gene_variant|MODIFIER|Midasin%2C_putative|TcBrA4_0036880|transcript|TcBrA4_0036880-RA|protein_coding||c.*1641_*1643delGTT|||||1643|,G|intergenic_region|MODIFIER|hypothetical_protein-deoxyhypusine_synthase|TcBrA4_0036860-TcBrA4_0036870|intergenic_region|TcBrA4_0036860-TcBrA4_0036870|||n.456312_456314delAAC||||||	GT:AD:DP:GQ:PGT:PID:PL:SB
TcBrA4_Chr16	456329	.	A	G	875.77	.	DP=22;ExcessHet=3.0103;MLEAC=2,0;MLEAF=1.00,0.00;RAW_MQ=25170.00;ANN=G|upstream_gene_variant|MODIFIER|hypothetical_protein%2C_conserved|TcBrA4_0036830|transcript|TcBrA4_0036830-RA|protein_coding||c.-3385T>C|||||3385|,G|upstream_gene_variant|MODIFIER|transmembrane_protein%2C_putative|TcBrA4_0036840|transcript|TcBrA4_0036840-RA|protein_coding||c.-2584T>C|||||2584|,G|upstream_gene_variant|MODIFIER|hypothetical_protein|TcBrA4_0036850|transcript|TcBrA4_0036850-RA|protein_coding||c.-1683T>C|||||1683|,G|upstream_gene_variant|MODIFIER|hypothetical_protein|TcBrA4_0036860|transcript|TcBrA4_0036860-RA|protein_coding||c.-286T>C|||||286|,G|downstream_gene_variant|MODIFIER|deoxyhypusine_synthase|TcBrA4_0036870|transcript|TcBrA4_0036870-RA|protein_coding||c.*22T>C|||||22|,G|downstream_gene_variant|MODIFIER|Midasin%2C_putative|TcBrA4_0036880|transcript|TcBrA4_0036880-RA|protein_coding||c.*1626T>C|||||1626|,G|intergenic_region|MODIFIER|hypothetical_protein-deoxyhypusine_synthase|TcBrA4_0036860-TcBrA4_0036870|intergenic_region|TcBrA4_0036860-TcBrA4_0036870|||n.456329A>G||||||	GT:AD:DP:GQ:PGT:PID:PL:SB
TcBrA4_Chr16	456408	.	A	G	1819.77	.	DP=52;ExcessHet=3.0103;MLEAC=2,0;MLEAF=1.00,0.00;RAW_MQ=65945.00;ANN=G|synonymous_variant|LOW|deoxyhypusine_synthase|TcBrA4_0036870|transcript|TcBrA4_0036870-RA|protein_coding|1/1|c.981T>C|p.Pro327Pro|981/1038|981/1038|327/345||,G|upstream_gene_variant|MODIFIER|hypothetical_protein%2C_conserved|TcBrA4_0036830|transcript|TcBrA4_0036830-RA|protein_coding||c.-3464T>C|||||3464|,G|upstream_gene_variant|MODIFIER|transmembrane_protein%2C_putative|TcBrA4_0036840|transcript|TcBrA4_0036840-RA|protein_coding||c.-2663T>C|||||2663|,G|upstream_gene_variant|MODIFIER|hypothetical_protein|TcBrA4_0036850|transcript|TcBrA4_0036850-RA|protein_coding||c.-1762T>C|||||1762|,G|upstream_gene_variant|MODIFIER|hypothetical_protein|TcBrA4_0036860|transcript|TcBrA4_0036860-RA|protein_coding||c.-365T>C|||||365|,G|downstream_gene_variant|MODIFIER|Midasin%2C_putative|TcBrA4_0036880|transcript|TcBrA4_0036880-RA|protein_coding||c.*1547T>C|||||1547|	GT:AD:DP:GQ:PL:SB
TcBrA4_Chr16	456460	.	G	A	2238.77	.	DP=64;ExcessHet=3.0103;MLEAC=2,0;MLEAF=1.00,0.00;RAW_MQ=85363.00;ANN=A|missense_variant|MODERATE|deoxyhypusine_synthase|TcBrA4_0036870|transcript|TcBrA4_0036870-RA|protein_coding|1/1|c.929C>T|p.Pro310Leu|929/1038|929/1038|310/345||,A|upstream_gene_variant|MODIFIER|hypothetical_protein%2C_conserved|TcBrA4_0036830|transcript|TcBrA4_0036830-RA|protein_coding||c.-3516C>T|||||3516|,A|upstream_gene_variant|MODIFIER|transmembrane_protein%2C_putative|TcBrA4_0036840|transcript|TcBrA4_0036840-RA|protein_coding||c.-2715C>T|||||2715|,A|upstream_gene_variant|MODIFIER|hypothetical_protein|TcBrA4_0036850|transcript|TcBrA4_0036850-RA|protein_coding||c.-1814C>T|||||1814|,A|upstream_gene_variant|MODIFIER|hypothetical_protein|TcBrA4_0036860|transcript|TcBrA4_0036860-RA|protein_coding||c.-417C>T|||||417|,A|downstream_gene_variant|MODIFIER|Midasin%2C_putative|TcBrA4_0036880|transcript|TcBrA4_0036880-RA|protein_coding||c.*1495C>T|||||1495|	GT:AD:DP:GQ:PL:SB
TcBrA4_Chr16	456483	.	C	A	2940.77	.	DP=67;ExcessHet=3.0103;MLEAC=2,0;MLEAF=1.00,0.00;RAW_MQ=91468.00;ANN=A|missense_variant|MODERATE|deoxyhypusine_synthase|TcBrA4_0036870|transcript|TcBrA4_0036870-RA|protein_coding|1/1|c.906G>T|p.Glu302Asp|906/1038|906/1038|302/345||,A|upstream_gene_variant|MODIFIER|hypothetical_protein%2C_conserved|TcBrA4_0036830|transcript|TcBrA4_0036830-RA|protein_coding||c.-3539G>T|||||3539|,A|upstream_gene_variant|MODIFIER|transmembrane_protein%2C_putative|TcBrA4_0036840|transcript|TcBrA4_0036840-RA|protein_coding||c.-2738G>T|||||2738|,A|upstream_gene_variant|MODIFIER|hypothetical_protein|TcBrA4_0036850|transcript|TcBrA4_0036850-RA|protein_coding||c.-1837G>T|||||1837|,A|upstream_gene_variant|MODIFIER|hypothetical_protein|TcBrA4_0036860|transcript|TcBrA4_0036860-RA|protein_coding||c.-440G>T|||||440|,A|downstream_gene_variant|MODIFIER|Midasin%2C_putative|TcBrA4_0036880|transcript|TcBrA4_0036880-RA|protein_coding||c.*1472G>T|||||1472|	GT:AD:DP:GQ:PGT:PID:PL:SB
TcBrA4_Chr16	456491	.	C	G	2945.77	.	DP=65;ExcessHet=3.0103;MLEAC=2,0;MLEAF=1.00,0.00;RAW_MQ=89339.00;ANN=G|missense_variant|MODERATE|deoxyhypusine_synthase|TcBrA4_0036870|transcript|TcBrA4_0036870-RA|protein_coding|1/1|c.898G>C|p.Val300Leu|898/1038|898/1038|300/345||,G|upstream_gene_variant|MODIFIER|hypothetical_protein%2C_conserved|TcBrA4_0036830|transcript|TcBrA4_0036830-RA|protein_coding||c.-3547G>C|||||3547|,G|upstream_gene_variant|MODIFIER|transmembrane_protein%2C_putative|TcBrA4_0036840|transcript|TcBrA4_0036840-RA|protein_coding||c.-2746G>C|||||2746|,G|upstream_gene_variant|MODIFIER|hypothetical_protein|TcBrA4_0036850|transcript|TcBrA4_0036850-RA|protein_coding||c.-1845G>C|||||1845|,G|upstream_gene_variant|MODIFIER|hypothetical_protein|TcBrA4_0036860|transcript|TcBrA4_0036860-RA|protein_coding||c.-448G>C|||||448|,G|downstream_gene_variant|MODIFIER|Midasin%2C_putative|TcBrA4_0036880|transcript|TcBrA4_0036880-RA|protein_coding||c.*1464G>C|||||1464|	GT:AD:DP:GQ:PGT:PID:PL:SB
TcBrA4_Chr16	456546	.	G	T	2723.77	.	DP=72;ExcessHet=3.0103;MLEAC=2,0;MLEAF=1.00,0.00;RAW_MQ=108471.00;ANN=T|synonymous_variant|LOW|deoxyhypusine_synthase|TcBrA4_0036870|transcript|TcBrA4_0036870-RA|protein_coding|1/1|c.843C>A|p.Thr281Thr|843/1038|843/1038|281/345||,T|upstream_gene_variant|MODIFIER|hypothetical_protein%2C_conserved|TcBrA4_0036830|transcript|TcBrA4_0036830-RA|protein_coding||c.-3602C>A|||||3602|,T|upstream_gene_variant|MODIFIER|transmembrane_protein%2C_putative|TcBrA4_0036840|transcript|TcBrA4_0036840-RA|protein_coding||c.-2801C>A|||||2801|,T|upstream_gene_variant|MODIFIER|hypothetical_protein|TcBrA4_0036850|transcript|TcBrA4_0036850-RA|protein_coding||c.-1900C>A|||||1900|,T|upstream_gene_variant|MODIFIER|hypothetical_protein|TcBrA4_0036860|transcript|TcBrA4_0036860-RA|protein_coding||c.-503C>A|||||503|,T|downstream_gene_variant|MODIFIER|Midasin%2C_putative|TcBrA4_0036880|transcript|TcBrA4_0036880-RA|protein_coding||c.*1409C>A|||||1409|	GT:AD:DP:GQ:PL:SB
TcBrA4_Chr16	456663	.	C	G	2766.77	.	DP=68;ExcessHet=3.0103;MLEAC=2,0;MLEAF=1.00,0.00;RAW_MQ=118108.00;ANN=G|synonymous_variant|LOW|deoxyhypusine_synthase|TcBrA4_0036870|transcript|TcBrA4_0036870-RA|protein_coding|1/1|c.726G>C|p.Arg242Arg|726/1038|726/1038|242/345||,G|upstream_gene_variant|MODIFIER|hypothetical_protein%2C_conserved|TcBrA4_0036830|transcript|TcBrA4_0036830-RA|protein_coding||c.-3719G>C|||||3719|,G|upstream_gene_variant|MODIFIER|transmembrane_protein%2C_putative|TcBrA4_0036840|transcript|TcBrA4_0036840-RA|protein_coding||c.-2918G>C|||||2918|,G|upstream_gene_variant|MODIFIER|hypothetical_protein|TcBrA4_0036850|transcript|TcBrA4_0036850-RA|protein_coding||c.-2017G>C|||||2017|,G|upstream_gene_variant|MODIFIER|hypothetical_protein|TcBrA4_0036860|transcript|TcBrA4_0036860-RA|protein_coding||c.-620G>C|||||620|,G|downstream_gene_variant|MODIFIER|Midasin%2C_putative|TcBrA4_0036880|transcript|TcBrA4_0036880-RA|protein_coding||c.*1292G>C|||||1292|	GT:AD:DP:GQ:PL:SB
TcBrA4_Chr16	456739	.	A	T	3284.77	.	DP=80;ExcessHet=3.0103;MLEAC=2,0;MLEAF=1.00,0.00;RAW_MQ=139808.00;ANN=T|missense_variant|MODERATE|deoxyhypusine_synthase|TcBrA4_0036870|transcript|TcBrA4_0036870-RA|protein_coding|1/1|c.650T>A|p.Phe217Tyr|650/1038|650/1038|217/345||,T|upstream_gene_variant|MODIFIER|hypothetical_protein%2C_conserved|TcBrA4_0036830|transcript|TcBrA4_0036830-RA|protein_coding||c.-3795T>A|||||3795|,T|upstream_gene_variant|MODIFIER|transmembrane_protein%2C_putative|TcBrA4_0036840|transcript|TcBrA4_0036840-RA|protein_coding||c.-2994T>A|||||2994|,T|upstream_gene_variant|MODIFIER|hypothetical_protein|TcBrA4_0036850|transcript|TcBrA4_0036850-RA|protein_coding||c.-2093T>A|||||2093|,T|upstream_gene_variant|MODIFIER|hypothetical_protein|TcBrA4_0036860|transcript|TcBrA4_0036860-RA|protein_coding||c.-696T>A|||||696|,T|downstream_gene_variant|MODIFIER|Midasin%2C_putative|TcBrA4_0036880|transcript|TcBrA4_0036880-RA|protein_coding||c.*1216T>A|||||1216|	GT:AD:DP:GQ:PL:SB
TcBrA4_Chr16	456960	.	C	T	3184.77	.	BaseQRankSum=-1.358;ClippingRankSum=0.000;DP=91;ExcessHet=3.0103;MLEAC=2,0;MLEAF=1.00,0.00;MQRankSum=-1.118;RAW_MQ=154784.00;ReadPosRankSum=-0.827;ANN=T|missense_variant|MODERATE|deoxyhypusine_synthase|TcBrA4_0036870|transcript|TcBrA4_0036870-RA|protein_coding|1/1|c.429G>A|p.Met143Ile|429/1038|429/1038|143/345||,T|upstream_gene_variant|MODIFIER|hypothetical_protein%2C_conserved|TcBrA4_0036830|transcript|TcBrA4_0036830-RA|protein_coding||c.-4016G>A|||||4016|,T|upstream_gene_variant|MODIFIER|transmembrane_protein%2C_putative|TcBrA4_0036840|transcript|TcBrA4_0036840-RA|protein_coding||c.-3215G>A|||||3215|,T|upstream_gene_variant|MODIFIER|hypothetical_protein|TcBrA4_0036850|transcript|TcBrA4_0036850-RA|protein_coding||c.-2314G>A|||||2314|,T|upstream_gene_variant|MODIFIER|hypothetical_protein|TcBrA4_0036860|transcript|TcBrA4_0036860-RA|protein_coding||c.-917G>A|||||917|,T|downstream_gene_variant|MODIFIER|Midasin%2C_putative|TcBrA4_0036880|transcript|TcBrA4_0036880-RA|protein_coding||c.*995G>A|||||995|	GT:AD:DP:GQ:PL:SB
TcBrA4_Chr16	456975	.	G	A	3989.77	.	BaseQRankSum=-1.114;ClippingRankSum=0.000;DP=94;ExcessHet=3.0103;MLEAC=2,0;MLEAF=1.00,0.00;MQRankSum=-1.307;RAW_MQ=156552.00;ReadPosRankSum=0.903;ANN=A|synonymous_variant|LOW|deoxyhypusine_synthase|TcBrA4_0036870|transcript|TcBrA4_0036870-RA|protein_coding|1/1|c.414C>T|p.Phe138Phe|414/1038|414/1038|138/345||,A|upstream_gene_variant|MODIFIER|hypothetical_protein%2C_conserved|TcBrA4_0036830|transcript|TcBrA4_0036830-RA|protein_coding||c.-4031C>T|||||4031|,A|upstream_gene_variant|MODIFIER|transmembrane_protein%2C_putative|TcBrA4_0036840|transcript|TcBrA4_0036840-RA|protein_coding||c.-3230C>T|||||3230|,A|upstream_gene_variant|MODIFIER|hypothetical_protein|TcBrA4_0036850|transcript|TcBrA4_0036850-RA|protein_coding||c.-2329C>T|||||2329|,A|upstream_gene_variant|MODIFIER|hypothetical_protein|TcBrA4_0036860|transcript|TcBrA4_0036860-RA|protein_coding||c.-932C>T|||||932|,A|downstream_gene_variant|MODIFIER|Midasin%2C_putative|TcBrA4_0036880|transcript|TcBrA4_0036880-RA|protein_coding||c.*980C>T|||||980|	GT:AD:DP:GQ:PGT:PID:PL:SB
TcBrA4_Chr16	456978	.	G	C	4003.77	.	BaseQRankSum=-0.795;ClippingRankSum=0.000;DP=92;ExcessHet=3.0103;MLEAC=2,0;MLEAF=1.00,0.00;MQRankSum=-1.333;RAW_MQ=153024.00;ReadPosRankSum=1.132;ANN=C|missense_variant|MODERATE|deoxyhypusine_synthase|TcBrA4_0036870|transcript|TcBrA4_0036870-RA|protein_coding|1/1|c.411C>G|p.His137Gln|411/1038|411/1038|137/345||,C|upstream_gene_variant|MODIFIER|hypothetical_protein%2C_conserved|TcBrA4_0036830|transcript|TcBrA4_0036830-RA|protein_coding||c.-4034C>G|||||4034|,C|upstream_gene_variant|MODIFIER|transmembrane_protein%2C_putative|TcBrA4_0036840|transcript|TcBrA4_0036840-RA|protein_coding||c.-3233C>G|||||3233|,C|upstream_gene_variant|MODIFIER|hypothetical_protein|TcBrA4_0036850|transcript|TcBrA4_0036850-RA|protein_coding||c.-2332C>G|||||2332|,C|upstream_gene_variant|MODIFIER|hypothetical_protein|TcBrA4_0036860|transcript|TcBrA4_0036860-RA|protein_coding||c.-935C>G|||||935|,C|downstream_gene_variant|MODIFIER|Midasin%2C_putative|TcBrA4_0036880|transcript|TcBrA4_0036880-RA|protein_coding||c.*977C>G|||||977|	GT:AD:DP:GQ:PGT:PID:PL:SB
TcBrA4_Chr16	457053	.	T	C	3404.77	.	DP=84;ExcessHet=3.0103;MLEAC=2,0;MLEAF=1.00,0.00;RAW_MQ=134896.00;ANN=C|synonymous_variant|LOW|deoxyhypusine_synthase|TcBrA4_0036870|transcript|TcBrA4_0036870-RA|protein_coding|1/1|c.336A>G|p.Leu112Leu|336/1038|336/1038|112/345||,C|upstream_gene_variant|MODIFIER|hypothetical_protein%2C_conserved|TcBrA4_0036830|transcript|TcBrA4_0036830-RA|protein_coding||c.-4109A>G|||||4109|,C|upstream_gene_variant|MODIFIER|transmembrane_protein%2C_putative|TcBrA4_0036840|transcript|TcBrA4_0036840-RA|protein_coding||c.-3308A>G|||||3308|,C|upstream_gene_variant|MODIFIER|hypothetical_protein|TcBrA4_0036850|transcript|TcBrA4_0036850-RA|protein_coding||c.-2407A>G|||||2407|,C|upstream_gene_variant|MODIFIER|hypothetical_protein|TcBrA4_0036860|transcript|TcBrA4_0036860-RA|protein_coding||c.-1010A>G|||||1010|,C|downstream_gene_variant|MODIFIER|Midasin%2C_putative|TcBrA4_0036880|transcript|TcBrA4_0036880-RA|protein_coding||c.*902A>G|||||902|	GT:AD:DP:GQ:PL:SB
TcBrA4_Chr16	457074	.	C	G	3526.77	.	DP=79;ExcessHet=3.0103;MLEAC=2,0;MLEAF=1.00,0.00;RAW_MQ=126076.00;ANN=G|synonymous_variant|LOW|deoxyhypusine_synthase|TcBrA4_0036870|transcript|TcBrA4_0036870-RA|protein_coding|1/1|c.315G>C|p.Thr105Thr|315/1038|315/1038|105/345||,G|upstream_gene_variant|MODIFIER|hypothetical_protein%2C_conserved|TcBrA4_0036830|transcript|TcBrA4_0036830-RA|protein_coding||c.-4130G>C|||||4130|,G|upstream_gene_variant|MODIFIER|transmembrane_protein%2C_putative|TcBrA4_0036840|transcript|TcBrA4_0036840-RA|protein_coding||c.-3329G>C|||||3329|,G|upstream_gene_variant|MODIFIER|hypothetical_protein|TcBrA4_0036850|transcript|TcBrA4_0036850-RA|protein_coding||c.-2428G>C|||||2428|,G|upstream_gene_variant|MODIFIER|hypothetical_protein|TcBrA4_0036860|transcript|TcBrA4_0036860-RA|protein_coding||c.-1031G>C|||||1031|,G|downstream_gene_variant|MODIFIER|Midasin%2C_putative|TcBrA4_0036880|transcript|TcBrA4_0036880-RA|protein_coding||c.*881G>C|||||881|	GT:AD:DP:GQ:PGT:PID:PL:SB
TcBrA4_Chr16	457083	.	G	A	3465.77	.	DP=77;ExcessHet=3.0103;MLEAC=2,0;MLEAF=1.00,0.00;RAW_MQ=122548.00;ANN=A|synonymous_variant|LOW|deoxyhypusine_synthase|TcBrA4_0036870|transcript|TcBrA4_0036870-RA|protein_coding|1/1|c.306C>T|p.Leu102Leu|306/1038|306/1038|102/345||,A|upstream_gene_variant|MODIFIER|hypothetical_protein%2C_conserved|TcBrA4_0036830|transcript|TcBrA4_0036830-RA|protein_coding||c.-4139C>T|||||4139|,A|upstream_gene_variant|MODIFIER|transmembrane_protein%2C_putative|TcBrA4_0036840|transcript|TcBrA4_0036840-RA|protein_coding||c.-3338C>T|||||3338|,A|upstream_gene_variant|MODIFIER|hypothetical_protein|TcBrA4_0036850|transcript|TcBrA4_0036850-RA|protein_coding||c.-2437C>T|||||2437|,A|upstream_gene_variant|MODIFIER|hypothetical_protein|TcBrA4_0036860|transcript|TcBrA4_0036860-RA|protein_coding||c.-1040C>T|||||1040|,A|downstream_gene_variant|MODIFIER|Midasin%2C_putative|TcBrA4_0036880|transcript|TcBrA4_0036880-RA|protein_coding||c.*872C>T|||||872|	GT:AD:DP:GQ:PGT:PID:PL:SB
TcBrA4_Chr16	457109	.	C	T	3026.77	.	DP=84;ExcessHet=3.0103;MLEAC=2,0;MLEAF=1.00,0.00;RAW_MQ=135224.00;ANN=T|missense_variant|MODERATE|deoxyhypusine_synthase|TcBrA4_0036870|transcript|TcBrA4_0036870-RA|protein_coding|1/1|c.280G>A|p.Val94Ile|280/1038|280/1038|94/345||,T|upstream_gene_variant|MODIFIER|hypothetical_protein%2C_conserved|TcBrA4_0036830|transcript|TcBrA4_0036830-RA|protein_coding||c.-4165G>A|||||4165|,T|upstream_gene_variant|MODIFIER|transmembrane_protein%2C_putative|TcBrA4_0036840|transcript|TcBrA4_0036840-RA|protein_coding||c.-3364G>A|||||3364|,T|upstream_gene_variant|MODIFIER|hypothetical_protein|TcBrA4_0036850|transcript|TcBrA4_0036850-RA|protein_coding||c.-2463G>A|||||2463|,T|upstream_gene_variant|MODIFIER|hypothetical_protein|TcBrA4_0036860|transcript|TcBrA4_0036860-RA|protein_coding||c.-1066G>A|||||1066|,T|downstream_gene_variant|MODIFIER|Midasin%2C_putative|TcBrA4_0036880|transcript|TcBrA4_0036880-RA|protein_coding||c.*846G>A|||||846|	GT:AD:DP:GQ:PL:SB
TcBrA4_Chr16	457212	.	G	A	3109.77	.	DP=76;ExcessHet=3.0103;MLEAC=2,0;MLEAF=1.00,0.00;RAW_MQ=127588.00;ANN=A|synonymous_variant|LOW|deoxyhypusine_synthase|TcBrA4_0036870|transcript|TcBrA4_0036870-RA|protein_coding|1/1|c.177C>T|p.Phe59Phe|177/1038|177/1038|59/345||,A|upstream_gene_variant|MODIFIER|hypothetical_protein%2C_conserved|TcBrA4_0036830|transcript|TcBrA4_0036830-RA|protein_coding||c.-4268C>T|||||4268|,A|upstream_gene_variant|MODIFIER|transmembrane_protein%2C_putative|TcBrA4_0036840|transcript|TcBrA4_0036840-RA|protein_coding||c.-3467C>T|||||3467|,A|upstream_gene_variant|MODIFIER|hypothetical_protein|TcBrA4_0036850|transcript|TcBrA4_0036850-RA|protein_coding||c.-2566C>T|||||2566|,A|upstream_gene_variant|MODIFIER|hypothetical_protein|TcBrA4_0036860|transcript|TcBrA4_0036860-RA|protein_coding||c.-1169C>T|||||1169|,A|downstream_gene_variant|MODIFIER|Midasin%2C_putative|TcBrA4_0036880|transcript|TcBrA4_0036880-RA|protein_coding||c.*743C>T|||||743|	GT:AD:DP:GQ:PL:SB
TcBrA4_Chr16	457284	.	T	C	2841.77	.	DP=75;ExcessHet=3.0103;MLEAC=2,0;MLEAF=1.00,0.00;RAW_MQ=125128.00;ANN=C|synonymous_variant|LOW|deoxyhypusine_synthase|TcBrA4_0036870|transcript|TcBrA4_0036870-RA|protein_coding|1/1|c.105A>G|p.Ala35Ala|105/1038|105/1038|35/345||,C|upstream_gene_variant|MODIFIER|hypothetical_protein%2C_conserved|TcBrA4_0036830|transcript|TcBrA4_0036830-RA|protein_coding||c.-4340A>G|||||4340|,C|upstream_gene_variant|MODIFIER|transmembrane_protein%2C_putative|TcBrA4_0036840|transcript|TcBrA4_0036840-RA|protein_coding||c.-3539A>G|||||3539|,C|upstream_gene_variant|MODIFIER|hypothetical_protein|TcBrA4_0036850|transcript|TcBrA4_0036850-RA|protein_coding||c.-2638A>G|||||2638|,C|upstream_gene_variant|MODIFIER|hypothetical_protein|TcBrA4_0036860|transcript|TcBrA4_0036860-RA|protein_coding||c.-1241A>G|||||1241|,C|downstream_gene_variant|MODIFIER|Midasin%2C_putative|TcBrA4_0036880|transcript|TcBrA4_0036880-RA|protein_coding||c.*671A>G|||||671|	GT:AD:DP:GQ:PL:SB
TcBrA4_Chr16	457415	.	C	T	1642.77	.	DP=45;ExcessHet=3.0103;MLEAC=2,0;MLEAF=1.00,0.00;RAW_MQ=61609.00;ANN=T|upstream_gene_variant|MODIFIER|hypothetical_protein%2C_conserved|TcBrA4_0036830|transcript|TcBrA4_0036830-RA|protein_coding||c.-4471G>A|||||4471|,T|upstream_gene_variant|MODIFIER|transmembrane_protein%2C_putative|TcBrA4_0036840|transcript|TcBrA4_0036840-RA|protein_coding||c.-3670G>A|||||3670|,T|upstream_gene_variant|MODIFIER|hypothetical_protein|TcBrA4_0036850|transcript|TcBrA4_0036850-RA|protein_coding||c.-2769G>A|||||2769|,T|upstream_gene_variant|MODIFIER|hypothetical_protein|TcBrA4_0036860|transcript|TcBrA4_0036860-RA|protein_coding||c.-1372G>A|||||1372|,T|upstream_gene_variant|MODIFIER|deoxyhypusine_synthase|TcBrA4_0036870|transcript|TcBrA4_0036870-RA|protein_coding||c.-27G>A|||||27|,T|downstream_gene_variant|MODIFIER|Midasin%2C_putative|TcBrA4_0036880|transcript|TcBrA4_0036880-RA|protein_coding||c.*540G>A|||||540|,T|intergenic_region|MODIFIER|deoxyhypusine_synthase-Midasin%2C_putative|TcBrA4_0036870-TcBrA4_0036880|intergenic_region|TcBrA4_0036870-TcBrA4_0036880|||n.457415C>T||||||	GT:AD:DP:GQ:PL:SB
TcBrA4_Chr16	457441	.	G	A	1477.77	.	DP=34;ExcessHet=3.0103;MLEAC=2,0;MLEAF=1.00,0.00;RAW_MQ=41298.00;ANN=A|upstream_gene_variant|MODIFIER|hypothetical_protein%2C_conserved|TcBrA4_0036830|transcript|TcBrA4_0036830-RA|protein_coding||c.-4497C>T|||||4497|,A|upstream_gene_variant|MODIFIER|transmembrane_protein%2C_putative|TcBrA4_0036840|transcript|TcBrA4_0036840-RA|protein_coding||c.-3696C>T|||||3696|,A|upstream_gene_variant|MODIFIER|hypothetical_protein|TcBrA4_0036850|transcript|TcBrA4_0036850-RA|protein_coding||c.-2795C>T|||||2795|,A|upstream_gene_variant|MODIFIER|hypothetical_protein|TcBrA4_0036860|transcript|TcBrA4_0036860-RA|protein_coding||c.-1398C>T|||||1398|,A|upstream_gene_variant|MODIFIER|deoxyhypusine_synthase|TcBrA4_0036870|transcript|TcBrA4_0036870-RA|protein_coding||c.-53C>T|||||53|,A|downstream_gene_variant|MODIFIER|Midasin%2C_putative|TcBrA4_0036880|transcript|TcBrA4_0036880-RA|protein_coding||c.*514C>T|||||514|,A|intergenic_region|MODIFIER|deoxyhypusine_synthase-Midasin%2C_putative|TcBrA4_0036870-TcBrA4_0036880|intergenic_region|TcBrA4_0036870-TcBrA4_0036880|||n.457441G>A||||||	GT:AD:DP:GQ:PGT:PID:PL:SB
TcBrA4_Chr16	457450	.	T	C	1456.77	.	DP=32;ExcessHet=3.0103;MLEAC=2,0;MLEAF=1.00,0.00;RAW_MQ=37934.00;ANN=C|upstream_gene_variant|MODIFIER|hypothetical_protein%2C_conserved|TcBrA4_0036830|transcript|TcBrA4_0036830-RA|protein_coding||c.-4506A>G|||||4506|,C|upstream_gene_variant|MODIFIER|transmembrane_protein%2C_putative|TcBrA4_0036840|transcript|TcBrA4_0036840-RA|protein_coding||c.-3705A>G|||||3705|,C|upstream_gene_variant|MODIFIER|hypothetical_protein|TcBrA4_0036850|transcript|TcBrA4_0036850-RA|protein_coding||c.-2804A>G|||||2804|,C|upstream_gene_variant|MODIFIER|hypothetical_protein|TcBrA4_0036860|transcript|TcBrA4_0036860-RA|protein_coding||c.-1407A>G|||||1407|,C|upstream_gene_variant|MODIFIER|deoxyhypusine_synthase|TcBrA4_0036870|transcript|TcBrA4_0036870-RA|protein_coding||c.-62A>G|||||62|,C|downstream_gene_variant|MODIFIER|Midasin%2C_putative|TcBrA4_0036880|transcript|TcBrA4_0036880-RA|protein_coding||c.*505A>G|||||505|,C|intergenic_region|MODIFIER|deoxyhypusine_synthase-Midasin%2C_putative|TcBrA4_0036870-TcBrA4_0036880|intergenic_region|TcBrA4_0036870-TcBrA4_0036880|||n.457450T>C||||||	GT:AD:DP:GQ:PGT:PID:PL:SB
TcBrA4_Chr16	457455	.	T	G	1411.77	.	DP=32;ExcessHet=3.0103;MLEAC=2,0;MLEAF=1.00,0.00;RAW_MQ=37934.00;ANN=G|upstream_gene_variant|MODIFIER|hypothetical_protein%2C_conserved|TcBrA4_0036830|transcript|TcBrA4_0036830-RA|protein_coding||c.-4511A>C|||||4511|,G|upstream_gene_variant|MODIFIER|transmembrane_protein%2C_putative|TcBrA4_0036840|transcript|TcBrA4_0036840-RA|protein_coding||c.-3710A>C|||||3710|,G|upstream_gene_variant|MODIFIER|hypothetical_protein|TcBrA4_0036850|transcript|TcBrA4_0036850-RA|protein_coding||c.-2809A>C|||||2809|,G|upstream_gene_variant|MODIFIER|hypothetical_protein|TcBrA4_0036860|transcript|TcBrA4_0036860-RA|protein_coding||c.-1412A>C|||||1412|,G|upstream_gene_variant|MODIFIER|deoxyhypusine_synthase|TcBrA4_0036870|transcript|TcBrA4_0036870-RA|protein_coding||c.-67A>C|||||67|,G|downstream_gene_variant|MODIFIER|Midasin%2C_putative|TcBrA4_0036880|transcript|TcBrA4_0036880-RA|protein_coding||c.*500A>C|||||500|,G|intergenic_region|MODIFIER|deoxyhypusine_synthase-Midasin%2C_putative|TcBrA4_0036870-TcBrA4_0036880|intergenic_region|TcBrA4_0036870-TcBrA4_0036880|||n.457455T>G||||||	GT:AD:DP:GQ:PGT:PID:PL:SB
TcBrA4_Chr16	457462	.	G	C	1366.77	.	DP=30;ExcessHet=3.0103;MLEAC=2,0;MLEAF=1.00,0.00;RAW_MQ=34406.00;ANN=C|upstream_gene_variant|MODIFIER|hypothetical_protein%2C_conserved|TcBrA4_0036830|transcript|TcBrA4_0036830-RA|protein_coding||c.-4518C>G|||||4518|,C|upstream_gene_variant|MODIFIER|transmembrane_protein%2C_putative|TcBrA4_0036840|transcript|TcBrA4_0036840-RA|protein_coding||c.-3717C>G|||||3717|,C|upstream_gene_variant|MODIFIER|hypothetical_protein|TcBrA4_0036850|transcript|TcBrA4_0036850-RA|protein_coding||c.-2816C>G|||||2816|,C|upstream_gene_variant|MODIFIER|hypothetical_protein|TcBrA4_0036860|transcript|TcBrA4_0036860-RA|protein_coding||c.-1419C>G|||||1419|,C|upstream_gene_variant|MODIFIER|deoxyhypusine_synthase|TcBrA4_0036870|transcript|TcBrA4_0036870-RA|protein_coding||c.-74C>G|||||74|,C|downstream_gene_variant|MODIFIER|Midasin%2C_putative|TcBrA4_0036880|transcript|TcBrA4_0036880-RA|protein_coding||c.*493C>G|||||493|,C|intergenic_region|MODIFIER|deoxyhypusine_synthase-Midasin%2C_putative|TcBrA4_0036870-TcBrA4_0036880|intergenic_region|TcBrA4_0036870-TcBrA4_0036880|||n.457462G>C||||||	GT:AD:DP:GQ:PGT:PID:PL:SB
TcBrA4_Chr16	457471	.	G	A	1141.77	.	DP=25;ExcessHet=3.0103;MLEAC=2,0;MLEAF=1.00,0.00;RAW_MQ=30643.00;ANN=A|upstream_gene_variant|MODIFIER|hypothetical_protein%2C_conserved|TcBrA4_0036830|transcript|TcBrA4_0036830-RA|protein_coding||c.-4527C>T|||||4527|,A|upstream_gene_variant|MODIFIER|transmembrane_protein%2C_putative|TcBrA4_0036840|transcript|TcBrA4_0036840-RA|protein_coding||c.-3726C>T|||||3726|,A|upstream_gene_variant|MODIFIER|hypothetical_protein|TcBrA4_0036850|transcript|TcBrA4_0036850-RA|protein_coding||c.-2825C>T|||||2825|,A|upstream_gene_variant|MODIFIER|hypothetical_protein|TcBrA4_0036860|transcript|TcBrA4_0036860-RA|protein_coding||c.-1428C>T|||||1428|,A|upstream_gene_variant|MODIFIER|deoxyhypusine_synthase|TcBrA4_0036870|transcript|TcBrA4_0036870-RA|protein_coding||c.-83C>T|||||83|,A|downstream_gene_variant|MODIFIER|Midasin%2C_putative|TcBrA4_0036880|transcript|TcBrA4_0036880-RA|protein_coding||c.*484C>T|||||484|,A|intergenic_region|MODIFIER|deoxyhypusine_synthase-Midasin%2C_putative|TcBrA4_0036870-TcBrA4_0036880|intergenic_region|TcBrA4_0036870-TcBrA4_0036880|||n.457471G>A||||||	GT:AD:DP:GQ:PGT:PID:PL:SB
TcBrA4_Chr16	457517	.	G	T	526.77	.	DP=13;ExcessHet=3.0103;MLEAC=2,0;MLEAF=1.00,0.00;RAW_MQ=12467.00;ANN=T|upstream_gene_variant|MODIFIER|hypothetical_protein%2C_conserved|TcBrA4_0036830|transcript|TcBrA4_0036830-RA|protein_coding||c.-4573C>A|||||4573|,T|upstream_gene_variant|MODIFIER|transmembrane_protein%2C_putative|TcBrA4_0036840|transcript|TcBrA4_0036840-RA|protein_coding||c.-3772C>A|||||3772|,T|upstream_gene_variant|MODIFIER|hypothetical_protein|TcBrA4_0036850|transcript|TcBrA4_0036850-RA|protein_coding||c.-2871C>A|||||2871|,T|upstream_gene_variant|MODIFIER|hypothetical_protein|TcBrA4_0036860|transcript|TcBrA4_0036860-RA|protein_coding||c.-1474C>A|||||1474|,T|upstream_gene_variant|MODIFIER|deoxyhypusine_synthase|TcBrA4_0036870|transcript|TcBrA4_0036870-RA|protein_coding||c.-129C>A|||||129|,T|downstream_gene_variant|MODIFIER|Midasin%2C_putative|TcBrA4_0036880|transcript|TcBrA4_0036880-RA|protein_coding||c.*438C>A|||||438|,T|intergenic_region|MODIFIER|deoxyhypusine_synthase-Midasin%2C_putative|TcBrA4_0036870-TcBrA4_0036880|intergenic_region|TcBrA4_0036870-TcBrA4_0036880|||n.457517G>T||||||	GT:AD:DP:GQ:PGT:PID:PL:SB
TcBrA4_Chr16	457528	.	A	C	331.78	.	DP=8;ExcessHet=3.0103;MLEAC=2,0;MLEAF=1.00,0.00;RAW_MQ=4467.00;ANN=C|upstream_gene_variant|MODIFIER|hypothetical_protein%2C_conserved|TcBrA4_0036830|transcript|TcBrA4_0036830-RA|protein_coding||c.-4584T>G|||||4584|,C|upstream_gene_variant|MODIFIER|transmembrane_protein%2C_putative|TcBrA4_0036840|transcript|TcBrA4_0036840-RA|protein_coding||c.-3783T>G|||||3783|,C|upstream_gene_variant|MODIFIER|hypothetical_protein|TcBrA4_0036850|transcript|TcBrA4_0036850-RA|protein_coding||c.-2882T>G|||||2882|,C|upstream_gene_variant|MODIFIER|hypothetical_protein|TcBrA4_0036860|transcript|TcBrA4_0036860-RA|protein_coding||c.-1485T>G|||||1485|,C|upstream_gene_variant|MODIFIER|deoxyhypusine_synthase|TcBrA4_0036870|transcript|TcBrA4_0036870-RA|protein_coding||c.-140T>G|||||140|,C|downstream_gene_variant|MODIFIER|Midasin%2C_putative|TcBrA4_0036880|transcript|TcBrA4_0036880-RA|protein_coding||c.*427T>G|||||427|,C|intergenic_region|MODIFIER|deoxyhypusine_synthase-Midasin%2C_putative|TcBrA4_0036870-TcBrA4_0036880|intergenic_region|TcBrA4_0036870-TcBrA4_0036880|||n.457528A>C||||||	GT:AD:DP:GQ:PGT:PID:PL:SB
TcBrA4_Chr16	457529	.	T	C	331.78	.	DP=8;ExcessHet=3.0103;MLEAC=2,0;MLEAF=1.00,0.00;RAW_MQ=4467.00;ANN=C|upstream_gene_variant|MODIFIER|hypothetical_protein%2C_conserved|TcBrA4_0036830|transcript|TcBrA4_0036830-RA|protein_coding||c.-4585A>G|||||4585|,C|upstream_gene_variant|MODIFIER|transmembrane_protein%2C_putative|TcBrA4_0036840|transcript|TcBrA4_0036840-RA|protein_coding||c.-3784A>G|||||3784|,C|upstream_gene_variant|MODIFIER|hypothetical_protein|TcBrA4_0036850|transcript|TcBrA4_0036850-RA|protein_coding||c.-2883A>G|||||2883|,C|upstream_gene_variant|MODIFIER|hypothetical_protein|TcBrA4_0036860|transcript|TcBrA4_0036860-RA|protein_coding||c.-1486A>G|||||1486|,C|upstream_gene_variant|MODIFIER|deoxyhypusine_synthase|TcBrA4_0036870|transcript|TcBrA4_0036870-RA|protein_coding||c.-141A>G|||||141|,C|downstream_gene_variant|MODIFIER|Midasin%2C_putative|TcBrA4_0036880|transcript|TcBrA4_0036880-RA|protein_coding||c.*426A>G|||||426|,C|intergenic_region|MODIFIER|deoxyhypusine_synthase-Midasin%2C_putative|TcBrA4_0036870-TcBrA4_0036880|intergenic_region|TcBrA4_0036870-TcBrA4_0036880|||n.457529T>C||||||	GT:AD:DP:GQ:PGT:PID:PL:SB
TcBrA4_Chr16	457892	.	T	TG	1921.73	.	DP=41;ExcessHet=3.0103;MLEAC=2,0;MLEAF=1.00,0.00;RAW_MQ=59931.00;ANN=TG|upstream_gene_variant|MODIFIER|hypothetical_protein%2C_conserved|TcBrA4_0036830|transcript|TcBrA4_0036830-RA|protein_coding||c.-4949_-4948insC|||||4949|,TG|upstream_gene_variant|MODIFIER|transmembrane_protein%2C_putative|TcBrA4_0036840|transcript|TcBrA4_0036840-RA|protein_coding||c.-4148_-4147insC|||||4148|,TG|upstream_gene_variant|MODIFIER|hypothetical_protein|TcBrA4_0036850|transcript|TcBrA4_0036850-RA|protein_coding||c.-3247_-3246insC|||||3247|,TG|upstream_gene_variant|MODIFIER|hypothetical_protein|TcBrA4_0036860|transcript|TcBrA4_0036860-RA|protein_coding||c.-1850_-1849insC|||||1850|,TG|upstream_gene_variant|MODIFIER|deoxyhypusine_synthase|TcBrA4_0036870|transcript|TcBrA4_0036870-RA|protein_coding||c.-505_-504insC|||||505|,TG|downstream_gene_variant|MODIFIER|Midasin%2C_putative|TcBrA4_0036880|transcript|TcBrA4_0036880-RA|protein_coding||c.*62_*63insC|||||62|,TG|intergenic_region|MODIFIER|deoxyhypusine_synthase-Midasin%2C_putative|TcBrA4_0036870-TcBrA4_0036880|intergenic_region|TcBrA4_0036870-TcBrA4_0036880|||n.457892_457893insG||||||	GT:AD:DP:GQ:PGT:PID:PL:SB
TcBrA4_Chr16	457893	.	T	TTG	1921.73	.	DP=42;ExcessHet=3.0103;MLEAC=2,0;MLEAF=1.00,0.00;RAW_MQ=61531.00;ANN=TTG|upstream_gene_variant|MODIFIER|hypothetical_protein%2C_conserved|TcBrA4_0036830|transcript|TcBrA4_0036830-RA|protein_coding||c.-4950_-4949insCA|||||4950|,TTG|upstream_gene_variant|MODIFIER|transmembrane_protein%2C_putative|TcBrA4_0036840|transcript|TcBrA4_0036840-RA|protein_coding||c.-4149_-4148insCA|||||4149|,TTG|upstream_gene_variant|MODIFIER|hypothetical_protein|TcBrA4_0036850|transcript|TcBrA4_0036850-RA|protein_coding||c.-3248_-3247insCA|||||3248|,TTG|upstream_gene_variant|MODIFIER|hypothetical_protein|TcBrA4_0036860|transcript|TcBrA4_0036860-RA|protein_coding||c.-1851_-1850insCA|||||1851|,TTG|upstream_gene_variant|MODIFIER|deoxyhypusine_synthase|TcBrA4_0036870|transcript|TcBrA4_0036870-RA|protein_coding||c.-506_-505insCA|||||506|,TTG|downstream_gene_variant|MODIFIER|Midasin%2C_putative|TcBrA4_0036880|transcript|TcBrA4_0036880-RA|protein_coding||c.*61_*62insCA|||||61|,TTG|intergenic_region|MODIFIER|deoxyhypusine_synthase-Midasin%2C_putative|TcBrA4_0036870-TcBrA4_0036880|intergenic_region|TcBrA4_0036870-TcBrA4_0036880|||n.457893_457894insTG||||||	GT:AD:DP:GQ:PGT:PID:PL:SB
TcBrA4_Chr16	457902	.	T	G	1986.77	.	DP=45;ExcessHet=3.0103;MLEAC=2,0;MLEAF=1.00,0.00;RAW_MQ=63282.00;ANN=G|upstream_gene_variant|MODIFIER|hypothetical_protein%2C_conserved|TcBrA4_0036830|transcript|TcBrA4_0036830-RA|protein_coding||c.-4958A>C|||||4958|,G|upstream_gene_variant|MODIFIER|transmembrane_protein%2C_putative|TcBrA4_0036840|transcript|TcBrA4_0036840-RA|protein_coding||c.-4157A>C|||||4157|,G|upstream_gene_variant|MODIFIER|hypothetical_protein|TcBrA4_0036850|transcript|TcBrA4_0036850-RA|protein_coding||c.-3256A>C|||||3256|,G|upstream_gene_variant|MODIFIER|hypothetical_protein|TcBrA4_0036860|transcript|TcBrA4_0036860-RA|protein_coding||c.-1859A>C|||||1859|,G|upstream_gene_variant|MODIFIER|deoxyhypusine_synthase|TcBrA4_0036870|transcript|TcBrA4_0036870-RA|protein_coding||c.-514A>C|||||514|,G|downstream_gene_variant|MODIFIER|Midasin%2C_putative|TcBrA4_0036880|transcript|TcBrA4_0036880-RA|protein_coding||c.*53A>C|||||53|,G|intergenic_region|MODIFIER|deoxyhypusine_synthase-Midasin%2C_putative|TcBrA4_0036870-TcBrA4_0036880|intergenic_region|TcBrA4_0036870-TcBrA4_0036880|||n.457902T>G||||||	GT:AD:DP:GQ:PGT:PID:PL:SB
TcBrA4_Chr16	457919	.	A	G	1498.77	.	DP=46;ExcessHet=3.0103;MLEAC=2,0;MLEAF=1.00,0.00;RAW_MQ=66281.00;ANN=G|upstream_gene_variant|MODIFIER|hypothetical_protein%2C_conserved|TcBrA4_0036830|transcript|TcBrA4_0036830-RA|protein_coding||c.-4975T>C|||||4975|,G|upstream_gene_variant|MODIFIER|transmembrane_protein%2C_putative|TcBrA4_0036840|transcript|TcBrA4_0036840-RA|protein_coding||c.-4174T>C|||||4174|,G|upstream_gene_variant|MODIFIER|hypothetical_protein|TcBrA4_0036850|transcript|TcBrA4_0036850-RA|protein_coding||c.-3273T>C|||||3273|,G|upstream_gene_variant|MODIFIER|hypothetical_protein|TcBrA4_0036860|transcript|TcBrA4_0036860-RA|protein_coding||c.-1876T>C|||||1876|,G|upstream_gene_variant|MODIFIER|deoxyhypusine_synthase|TcBrA4_0036870|transcript|TcBrA4_0036870-RA|protein_coding||c.-531T>C|||||531|,G|downstream_gene_variant|MODIFIER|Midasin%2C_putative|TcBrA4_0036880|transcript|TcBrA4_0036880-RA|protein_coding||c.*36T>C|||||36|,G|intergenic_region|MODIFIER|deoxyhypusine_synthase-Midasin%2C_putative|TcBrA4_0036870-TcBrA4_0036880|intergenic_region|TcBrA4_0036870-TcBrA4_0036880|||n.457919A>G||||||	GT:AD:DP:GQ:PL:SB
TcBrA4_Chr16	458126	.	A	G	3315.77	.	DP=87;ExcessHet=3.0103;MLEAC=2,0;MLEAF=1.00,0.00;RAW_MQ=152320.00;ANN=G|synonymous_variant|LOW|Midasin%2C_putative|TcBrA4_0036880|transcript|TcBrA4_0036880-RA|protein_coding|1/1|c.13653T>C|p.Ser4551Ser|13653/13824|13653/13824|4551/4607||,G|upstream_gene_variant|MODIFIER|transmembrane_protein%2C_putative|TcBrA4_0036840|transcript|TcBrA4_0036840-RA|protein_coding||c.-4381T>C|||||4381|,G|upstream_gene_variant|MODIFIER|hypothetical_protein|TcBrA4_0036850|transcript|TcBrA4_0036850-RA|protein_coding||c.-3480T>C|||||3480|,G|upstream_gene_variant|MODIFIER|hypothetical_protein|TcBrA4_0036860|transcript|TcBrA4_0036860-RA|protein_coding||c.-2083T>C|||||2083|,G|upstream_gene_variant|MODIFIER|deoxyhypusine_synthase|TcBrA4_0036870|transcript|TcBrA4_0036870-RA|protein_coding||c.-738T>C|||||738|	GT:AD:DP:GQ:PL:SB
TcBrA4_Chr16	458206	.	A	C	3411.77	.	DP=82;ExcessHet=3.0103;MLEAC=2,0;MLEAF=1.00,0.00;RAW_MQ=143664.00;ANN=C|missense_variant|MODERATE|Midasin%2C_putative|TcBrA4_0036880|transcript|TcBrA4_0036880-RA|protein_coding|1/1|c.13573T>G|p.Ser4525Ala|13573/13824|13573/13824|4525/4607||,C|upstream_gene_variant|MODIFIER|transmembrane_protein%2C_putative|TcBrA4_0036840|transcript|TcBrA4_0036840-RA|protein_coding||c.-4461T>G|||||4461|,C|upstream_gene_variant|MODIFIER|hypothetical_protein|TcBrA4_0036850|transcript|TcBrA4_0036850-RA|protein_coding||c.-3560T>G|||||3560|,C|upstream_gene_variant|MODIFIER|hypothetical_protein|TcBrA4_0036860|transcript|TcBrA4_0036860-RA|protein_coding||c.-2163T>G|||||2163|,C|upstream_gene_variant|MODIFIER|deoxyhypusine_synthase|TcBrA4_0036870|transcript|TcBrA4_0036870-RA|protein_coding||c.-818T>G|||||818|	GT:AD:DP:GQ:PL:SB
TcBrA4_Chr16	458302	.	C	A	3581.77	.	DP=89;ExcessHet=3.0103;MLEAC=2,0;MLEAF=1.00,0.00;RAW_MQ=154285.00;ANN=A|missense_variant|MODERATE|Midasin%2C_putative|TcBrA4_0036880|transcript|TcBrA4_0036880-RA|protein_coding|1/1|c.13477G>T|p.Val4493Phe|13477/13824|13477/13824|4493/4607||,A|upstream_gene_variant|MODIFIER|transmembrane_protein%2C_putative|TcBrA4_0036840|transcript|TcBrA4_0036840-RA|protein_coding||c.-4557G>T|||||4557|,A|upstream_gene_variant|MODIFIER|hypothetical_protein|TcBrA4_0036850|transcript|TcBrA4_0036850-RA|protein_coding||c.-3656G>T|||||3656|,A|upstream_gene_variant|MODIFIER|hypothetical_protein|TcBrA4_0036860|transcript|TcBrA4_0036860-RA|protein_coding||c.-2259G>T|||||2259|,A|upstream_gene_variant|MODIFIER|deoxyhypusine_synthase|TcBrA4_0036870|transcript|TcBrA4_0036870-RA|protein_coding||c.-914G>T|||||914|	GT:AD:DP:GQ:PL:SB
TcBrA4_Chr16	458316	.	A	G	3378.77	.	DP=83;ExcessHet=3.0103;MLEAC=2,0;MLEAF=1.00,0.00;RAW_MQ=143701.00;ANN=G|missense_variant|MODERATE|Midasin%2C_putative|TcBrA4_0036880|transcript|TcBrA4_0036880-RA|protein_coding|1/1|c.13463T>C|p.Val4488Ala|13463/13824|13463/13824|4488/4607||,G|upstream_gene_variant|MODIFIER|transmembrane_protein%2C_putative|TcBrA4_0036840|transcript|TcBrA4_0036840-RA|protein_coding||c.-4571T>C|||||4571|,G|upstream_gene_variant|MODIFIER|hypothetical_protein|TcBrA4_0036850|transcript|TcBrA4_0036850-RA|protein_coding||c.-3670T>C|||||3670|,G|upstream_gene_variant|MODIFIER|hypothetical_protein|TcBrA4_0036860|transcript|TcBrA4_0036860-RA|protein_coding||c.-2273T>C|||||2273|,G|upstream_gene_variant|MODIFIER|deoxyhypusine_synthase|TcBrA4_0036870|transcript|TcBrA4_0036870-RA|protein_coding||c.-928T>C|||||928|	GT:AD:DP:GQ:PL:SB
TcBrA4_Chr16	458420	.	A	G	4394.77	.	DP=111;ExcessHet=3.0103;MLEAC=2,0;MLEAF=1.00,0.00;RAW_MQ=194820.00;ANN=G|synonymous_variant|LOW|Midasin%2C_putative|TcBrA4_0036880|transcript|TcBrA4_0036880-RA|protein_coding|1/1|c.13359T>C|p.Gly4453Gly|13359/13824|13359/13824|4453/4607||,G|upstream_gene_variant|MODIFIER|transmembrane_protein%2C_putative|TcBrA4_0036840|transcript|TcBrA4_0036840-RA|protein_coding||c.-4675T>C|||||4675|,G|upstream_gene_variant|MODIFIER|hypothetical_protein|TcBrA4_0036850|transcript|TcBrA4_0036850-RA|protein_coding||c.-3774T>C|||||3774|,G|upstream_gene_variant|MODIFIER|hypothetical_protein|TcBrA4_0036860|transcript|TcBrA4_0036860-RA|protein_coding||c.-2377T>C|||||2377|,G|upstream_gene_variant|MODIFIER|deoxyhypusine_synthase|TcBrA4_0036870|transcript|TcBrA4_0036870-RA|protein_coding||c.-1032T>C|||||1032|	GT:AD:DP:GQ:PL:SB
TcBrA4_Chr16	458495	.	T	C	4480.77	.	DP=108;ExcessHet=3.0103;MLEAC=2,0;MLEAF=1.00,0.00;RAW_MQ=189692.00;ANN=C|synonymous_variant|LOW|Midasin%2C_putative|TcBrA4_0036880|transcript|TcBrA4_0036880-RA|protein_coding|1/1|c.13284A>G|p.Ala4428Ala|13284/13824|13284/13824|4428/4607||,C|upstream_gene_variant|MODIFIER|transmembrane_protein%2C_putative|TcBrA4_0036840|transcript|TcBrA4_0036840-RA|protein_coding||c.-4750A>G|||||4750|,C|upstream_gene_variant|MODIFIER|hypothetical_protein|TcBrA4_0036850|transcript|TcBrA4_0036850-RA|protein_coding||c.-3849A>G|||||3849|,C|upstream_gene_variant|MODIFIER|hypothetical_protein|TcBrA4_0036860|transcript|TcBrA4_0036860-RA|protein_coding||c.-2452A>G|||||2452|,C|upstream_gene_variant|MODIFIER|deoxyhypusine_synthase|TcBrA4_0036870|transcript|TcBrA4_0036870-RA|protein_coding||c.-1107A>G|||||1107|	GT:AD:DP:GQ:PL:SB
TcBrA4_Chr16	458533	.	T	G	4201.77	.	DP=101;ExcessHet=3.0103;MLEAC=2,0;MLEAF=1.00,0.00;RAW_MQ=177180.00;ANN=G|missense_variant|MODERATE|Midasin%2C_putative|TcBrA4_0036880|transcript|TcBrA4_0036880-RA|protein_coding|1/1|c.13246A>C|p.Ile4416Leu|13246/13824|13246/13824|4416/4607||,G|upstream_gene_variant|MODIFIER|transmembrane_protein%2C_putative|TcBrA4_0036840|transcript|TcBrA4_0036840-RA|protein_coding||c.-4788A>C|||||4788|,G|upstream_gene_variant|MODIFIER|hypothetical_protein|TcBrA4_0036850|transcript|TcBrA4_0036850-RA|protein_coding||c.-3887A>C|||||3887|,G|upstream_gene_variant|MODIFIER|hypothetical_protein|TcBrA4_0036860|transcript|TcBrA4_0036860-RA|protein_coding||c.-2490A>C|||||2490|,G|upstream_gene_variant|MODIFIER|deoxyhypusine_synthase|TcBrA4_0036870|transcript|TcBrA4_0036870-RA|protein_coding||c.-1145A>C|||||1145|	GT:AD:DP:GQ:PL:SB
TcBrA4_Chr16	458597	.	C	G	3052.77	.	DP=72;ExcessHet=3.0103;MLEAC=2,0;MLEAF=1.00,0.00;RAW_MQ=126352.00;ANN=G|synonymous_variant|LOW|Midasin%2C_putative|TcBrA4_0036880|transcript|TcBrA4_0036880-RA|protein_coding|1/1|c.13182G>C|p.Thr4394Thr|13182/13824|13182/13824|4394/4607||,G|upstream_gene_variant|MODIFIER|transmembrane_protein%2C_putative|TcBrA4_0036840|transcript|TcBrA4_0036840-RA|protein_coding||c.-4852G>C|||||4852|,G|upstream_gene_variant|MODIFIER|hypothetical_protein|TcBrA4_0036850|transcript|TcBrA4_0036850-RA|protein_coding||c.-3951G>C|||||3951|,G|upstream_gene_variant|MODIFIER|hypothetical_protein|TcBrA4_0036860|transcript|TcBrA4_0036860-RA|protein_coding||c.-2554G>C|||||2554|,G|upstream_gene_variant|MODIFIER|deoxyhypusine_synthase|TcBrA4_0036870|transcript|TcBrA4_0036870-RA|protein_coding||c.-1209G>C|||||1209|	GT:AD:DP:GQ:PL:SB
TcBrA4_Chr16	458646	.	T	C	2830.77	.	DP=71;ExcessHet=3.0103;MLEAC=2,0;MLEAF=1.00,0.00;RAW_MQ=124916.00;ANN=C|missense_variant|MODERATE|Midasin%2C_putative|TcBrA4_0036880|transcript|TcBrA4_0036880-RA|protein_coding|1/1|c.13133A>G|p.Tyr4378Cys|13133/13824|13133/13824|4378/4607||,C|upstream_gene_variant|MODIFIER|transmembrane_protein%2C_putative|TcBrA4_0036840|transcript|TcBrA4_0036840-RA|protein_coding||c.-4901A>G|||||4901|,C|upstream_gene_variant|MODIFIER|hypothetical_protein|TcBrA4_0036850|transcript|TcBrA4_0036850-RA|protein_coding||c.-4000A>G|||||4000|,C|upstream_gene_variant|MODIFIER|hypothetical_protein|TcBrA4_0036860|transcript|TcBrA4_0036860-RA|protein_coding||c.-2603A>G|||||2603|,C|upstream_gene_variant|MODIFIER|deoxyhypusine_synthase|TcBrA4_0036870|transcript|TcBrA4_0036870-RA|protein_coding||c.-1258A>G|||||1258|	GT:AD:DP:GQ:PL:SB
TcBrA4_Chr16	458920	.	C	T	2536.77	.	DP=67;ExcessHet=3.0103;MLEAC=2,0;MLEAF=1.00,0.00;RAW_MQ=104363.00;ANN=T|missense_variant|MODERATE|Midasin%2C_putative|TcBrA4_0036880|transcript|TcBrA4_0036880-RA|protein_coding|1/1|c.12859G>A|p.Ala4287Thr|12859/13824|12859/13824|4287/4607||,T|upstream_gene_variant|MODIFIER|hypothetical_protein|TcBrA4_0036850|transcript|TcBrA4_0036850-RA|protein_coding||c.-4274G>A|||||4274|,T|upstream_gene_variant|MODIFIER|hypothetical_protein|TcBrA4_0036860|transcript|TcBrA4_0036860-RA|protein_coding||c.-2877G>A|||||2877|,T|upstream_gene_variant|MODIFIER|deoxyhypusine_synthase|TcBrA4_0036870|transcript|TcBrA4_0036870-RA|protein_coding||c.-1532G>A|||||1532|	GT:AD:DP:GQ:PL:SB
TcBrA4_Chr16	459019	.	C	T	3275.77	.	DP=73;ExcessHet=3.0103;MLEAC=2,0;MLEAF=1.00,0.00;RAW_MQ=89961.00;ANN=T|missense_variant|MODERATE|Midasin%2C_putative|TcBrA4_0036880|transcript|TcBrA4_0036880-RA|protein_coding|1/1|c.12760G>A|p.Gly4254Arg|12760/13824|12760/13824|4254/4607||,T|upstream_gene_variant|MODIFIER|hypothetical_protein|TcBrA4_0036850|transcript|TcBrA4_0036850-RA|protein_coding||c.-4373G>A|||||4373|,T|upstream_gene_variant|MODIFIER|hypothetical_protein|TcBrA4_0036860|transcript|TcBrA4_0036860-RA|protein_coding||c.-2976G>A|||||2976|,T|upstream_gene_variant|MODIFIER|deoxyhypusine_synthase|TcBrA4_0036870|transcript|TcBrA4_0036870-RA|protein_coding||c.-1631G>A|||||1631|	GT:AD:DP:GQ:PGT:PID:PL:SB
TcBrA4_Chr16	459030	.	G	A	3205.77	.	DP=73;ExcessHet=3.0103;MLEAC=2,0;MLEAF=1.00,0.00;RAW_MQ=86303.00;ANN=A|missense_variant|MODERATE|Midasin%2C_putative|TcBrA4_0036880|transcript|TcBrA4_0036880-RA|protein_coding|1/1|c.12749C>T|p.Thr4250Ile|12749/13824|12749/13824|4250/4607||,A|upstream_gene_variant|MODIFIER|hypothetical_protein|TcBrA4_0036850|transcript|TcBrA4_0036850-RA|protein_coding||c.-4384C>T|||||4384|,A|upstream_gene_variant|MODIFIER|hypothetical_protein|TcBrA4_0036860|transcript|TcBrA4_0036860-RA|protein_coding||c.-2987C>T|||||2987|,A|upstream_gene_variant|MODIFIER|deoxyhypusine_synthase|TcBrA4_0036870|transcript|TcBrA4_0036870-RA|protein_coding||c.-1642C>T|||||1642|	GT:AD:DP:GQ:PGT:PID:PL:SB
TcBrA4_Chr16	459069	.	C	T	2487.77	.	DP=75;ExcessHet=3.0103;MLEAC=2,0;MLEAF=1.00,0.00;RAW_MQ=74941.00;ANN=T|missense_variant|MODERATE|Midasin%2C_putative|TcBrA4_0036880|transcript|TcBrA4_0036880-RA|protein_coding|1/1|c.12710G>A|p.Gly4237Glu|12710/13824|12710/13824|4237/4607||,T|upstream_gene_variant|MODIFIER|hypothetical_protein|TcBrA4_0036850|transcript|TcBrA4_0036850-RA|protein_coding||c.-4423G>A|||||4423|,T|upstream_gene_variant|MODIFIER|hypothetical_protein|TcBrA4_0036860|transcript|TcBrA4_0036860-RA|protein_coding||c.-3026G>A|||||3026|,T|upstream_gene_variant|MODIFIER|deoxyhypusine_synthase|TcBrA4_0036870|transcript|TcBrA4_0036870-RA|protein_coding||c.-1681G>A|||||1681|	GT:AD:DP:GQ:PL:SB
TcBrA4_Chr16	459095	.	A	ATCATCT	2744.73	.	DP=66;ExcessHet=3.0103;MLEAC=2,0;MLEAF=1.00,0.00;RAW_MQ=57790.00;ANN=ATCATCT|disruptive_inframe_insertion|MODERATE|Midasin%2C_putative|TcBrA4_0036880|transcript|TcBrA4_0036880-RA|protein_coding|1/1|c.12683_12684insAGATGA|p.Asn4227_Asp4228insGluAsp|12683/13824|12683/13824|4228/4607||,ATCATCT|upstream_gene_variant|MODIFIER|hypothetical_protein|TcBrA4_0036850|transcript|TcBrA4_0036850-RA|protein_coding||c.-4450_-4449insAGATGA|||||4450|,ATCATCT|upstream_gene_variant|MODIFIER|hypothetical_protein|TcBrA4_0036860|transcript|TcBrA4_0036860-RA|protein_coding||c.-3053_-3052insAGATGA|||||3053|,ATCATCT|upstream_gene_variant|MODIFIER|deoxyhypusine_synthase|TcBrA4_0036870|transcript|TcBrA4_0036870-RA|protein_coding||c.-1708_-1707insAGATGA|||||1708|	GT:AD:DP:GQ:PL:SB
TcBrA4_Chr16	459149	.	G	C	3149.77	.	DP=68;ExcessHet=3.0103;MLEAC=2,0;MLEAF=1.00,0.00;RAW_MQ=61686.00;ANN=C|synonymous_variant|LOW|Midasin%2C_putative|TcBrA4_0036880|transcript|TcBrA4_0036880-RA|protein_coding|1/1|c.12630C>G|p.Ala4210Ala|12630/13824|12630/13824|4210/4607||,C|upstream_gene_variant|MODIFIER|hypothetical_protein|TcBrA4_0036850|transcript|TcBrA4_0036850-RA|protein_coding||c.-4503C>G|||||4503|,C|upstream_gene_variant|MODIFIER|hypothetical_protein|TcBrA4_0036860|transcript|TcBrA4_0036860-RA|protein_coding||c.-3106C>G|||||3106|,C|upstream_gene_variant|MODIFIER|deoxyhypusine_synthase|TcBrA4_0036870|transcript|TcBrA4_0036870-RA|protein_coding||c.-1761C>G|||||1761|	GT:AD:DP:GQ:PGT:PID:PL:SB
TcBrA4_Chr16	459155	.	C	T	3391.77	.	DP=74;ExcessHet=3.0103;MLEAC=2,0;MLEAF=1.00,0.00;RAW_MQ=66072.00;ANN=T|synonymous_variant|LOW|Midasin%2C_putative|TcBrA4_0036880|transcript|TcBrA4_0036880-RA|protein_coding|1/1|c.12624G>A|p.Lys4208Lys|12624/13824|12624/13824|4208/4607||,T|upstream_gene_variant|MODIFIER|hypothetical_protein|TcBrA4_0036850|transcript|TcBrA4_0036850-RA|protein_coding||c.-4509G>A|||||4509|,T|upstream_gene_variant|MODIFIER|hypothetical_protein|TcBrA4_0036860|transcript|TcBrA4_0036860-RA|protein_coding||c.-3112G>A|||||3112|,T|upstream_gene_variant|MODIFIER|deoxyhypusine_synthase|TcBrA4_0036870|transcript|TcBrA4_0036870-RA|protein_coding||c.-1767G>A|||||1767|	GT:AD:DP:GQ:PGT:PID:PL:SB
TcBrA4_Chr16	459160	.	T	C	3346.77	.	DP=73;ExcessHet=3.0103;MLEAC=2,0;MLEAF=1.00,0.00;RAW_MQ=66661.00;ANN=C|missense_variant|MODERATE|Midasin%2C_putative|TcBrA4_0036880|transcript|TcBrA4_0036880-RA|protein_coding|1/1|c.12619A>G|p.Lys4207Glu|12619/13824|12619/13824|4207/4607||,C|upstream_gene_variant|MODIFIER|hypothetical_protein|TcBrA4_0036850|transcript|TcBrA4_0036850-RA|protein_coding||c.-4514A>G|||||4514|,C|upstream_gene_variant|MODIFIER|hypothetical_protein|TcBrA4_0036860|transcript|TcBrA4_0036860-RA|protein_coding||c.-3117A>G|||||3117|,C|upstream_gene_variant|MODIFIER|deoxyhypusine_synthase|TcBrA4_0036870|transcript|TcBrA4_0036870-RA|protein_coding||c.-1772A>G|||||1772|	GT:AD:DP:GQ:PGT:PID:PL:SB
TcBrA4_Chr16	459165	.	T	A	3298.77	.	DP=74;ExcessHet=3.0103;MLEAC=2,0;MLEAF=1.00,0.00;RAW_MQ=69379.00;ANN=A|missense_variant|MODERATE|Midasin%2C_putative|TcBrA4_0036880|transcript|TcBrA4_0036880-RA|protein_coding|1/1|c.12614A>T|p.Asp4205Val|12614/13824|12614/13824|4205/4607||,A|upstream_gene_variant|MODIFIER|hypothetical_protein|TcBrA4_0036850|transcript|TcBrA4_0036850-RA|protein_coding||c.-4519A>T|||||4519|,A|upstream_gene_variant|MODIFIER|hypothetical_protein|TcBrA4_0036860|transcript|TcBrA4_0036860-RA|protein_coding||c.-3122A>T|||||3122|,A|upstream_gene_variant|MODIFIER|deoxyhypusine_synthase|TcBrA4_0036870|transcript|TcBrA4_0036870-RA|protein_coding||c.-1777A>T|||||1777|	GT:AD:DP:GQ:PGT:PID:PL:SB
TcBrA4_Chr16	459256	.	G	A	3143.77	.	DP=93;ExcessHet=3.0103;MLEAC=2,0;MLEAF=1.00,0.00;RAW_MQ=104539.00;ANN=A|missense_variant|MODERATE|Midasin%2C_putative|TcBrA4_0036880|transcript|TcBrA4_0036880-RA|protein_coding|1/1|c.12523C>T|p.Arg4175Cys|12523/13824|12523/13824|4175/4607||,A|upstream_gene_variant|MODIFIER|hypothetical_protein|TcBrA4_0036850|transcript|TcBrA4_0036850-RA|protein_coding||c.-4610C>T|||||4610|,A|upstream_gene_variant|MODIFIER|hypothetical_protein|TcBrA4_0036860|transcript|TcBrA4_0036860-RA|protein_coding||c.-3213C>T|||||3213|,A|upstream_gene_variant|MODIFIER|deoxyhypusine_synthase|TcBrA4_0036870|transcript|TcBrA4_0036870-RA|protein_coding||c.-1868C>T|||||1868|	GT:AD:DP:GQ:PL:SB
TcBrA4_Chr16	459272	.	T	G	3164.77	.	DP=93;ExcessHet=3.0103;MLEAC=2,0;MLEAF=1.00,0.00;RAW_MQ=105516.00;ANN=G|missense_variant|MODERATE|Midasin%2C_putative|TcBrA4_0036880|transcript|TcBrA4_0036880-RA|protein_coding|1/1|c.12507A>C|p.Glu4169Asp|12507/13824|12507/13824|4169/4607||,G|upstream_gene_variant|MODIFIER|hypothetical_protein|TcBrA4_0036850|transcript|TcBrA4_0036850-RA|protein_coding||c.-4626A>C|||||4626|,G|upstream_gene_variant|MODIFIER|hypothetical_protein|TcBrA4_0036860|transcript|TcBrA4_0036860-RA|protein_coding||c.-3229A>C|||||3229|,G|upstream_gene_variant|MODIFIER|deoxyhypusine_synthase|TcBrA4_0036870|transcript|TcBrA4_0036870-RA|protein_coding||c.-1884A>C|||||1884|	GT:AD:DP:GQ:PL:SB
TcBrA4_Chr16	459307	.	G	A	3445.77	.	DP=78;ExcessHet=3.0103;MLEAC=2,0;MLEAF=1.00,0.00;RAW_MQ=95970.00;ANN=A|missense_variant|MODERATE|Midasin%2C_putative|TcBrA4_0036880|transcript|TcBrA4_0036880-RA|protein_coding|1/1|c.12472C>T|p.His4158Tyr|12472/13824|12472/13824|4158/4607||,A|upstream_gene_variant|MODIFIER|hypothetical_protein|TcBrA4_0036850|transcript|TcBrA4_0036850-RA|protein_coding||c.-4661C>T|||||4661|,A|upstream_gene_variant|MODIFIER|hypothetical_protein|TcBrA4_0036860|transcript|TcBrA4_0036860-RA|protein_coding||c.-3264C>T|||||3264|,A|upstream_gene_variant|MODIFIER|deoxyhypusine_synthase|TcBrA4_0036870|transcript|TcBrA4_0036870-RA|protein_coding||c.-1919C>T|||||1919|	GT:AD:DP:GQ:PGT:PID:PL:SB
TcBrA4_Chr16	459313	.	T	C	3544.77	.	DP=80;ExcessHet=3.0103;MLEAC=2,0;MLEAF=1.00,0.00;RAW_MQ=98263.00;ANN=C|missense_variant|MODERATE|Midasin%2C_putative|TcBrA4_0036880|transcript|TcBrA4_0036880-RA|protein_coding|1/1|c.12466A>G|p.Thr4156Ala|12466/13824|12466/13824|4156/4607||,C|upstream_gene_variant|MODIFIER|hypothetical_protein|TcBrA4_0036850|transcript|TcBrA4_0036850-RA|protein_coding||c.-4667A>G|||||4667|,C|upstream_gene_variant|MODIFIER|hypothetical_protein|TcBrA4_0036860|transcript|TcBrA4_0036860-RA|protein_coding||c.-3270A>G|||||3270|,C|upstream_gene_variant|MODIFIER|deoxyhypusine_synthase|TcBrA4_0036870|transcript|TcBrA4_0036870-RA|protein_coding||c.-1925A>G|||||1925|	GT:AD:DP:GQ:PGT:PID:PL:SB
TcBrA4_Chr16	459336	.	C	T	3045.77	.	DP=83;ExcessHet=3.0103;MLEAC=2,0;MLEAF=1.00,0.00;RAW_MQ=104790.00;ANN=T|missense_variant|MODERATE|Midasin%2C_putative|TcBrA4_0036880|transcript|TcBrA4_0036880-RA|protein_coding|1/1|c.12443G>A|p.Gly4148Glu|12443/13824|12443/13824|4148/4607||,T|upstream_gene_variant|MODIFIER|hypothetical_protein|TcBrA4_0036850|transcript|TcBrA4_0036850-RA|protein_coding||c.-4690G>A|||||4690|,T|upstream_gene_variant|MODIFIER|hypothetical_protein|TcBrA4_0036860|transcript|TcBrA4_0036860-RA|protein_coding||c.-3293G>A|||||3293|,T|upstream_gene_variant|MODIFIER|deoxyhypusine_synthase|TcBrA4_0036870|transcript|TcBrA4_0036870-RA|protein_coding||c.-1948G>A|||||1948|	GT:AD:DP:GQ:PL:SB
TcBrA4_Chr16	459411	.	T	C	2795.77	.	DP=70;ExcessHet=3.0103;MLEAC=2,0;MLEAF=1.00,0.00;RAW_MQ=106422.00;ANN=C|missense_variant|MODERATE|Midasin%2C_putative|TcBrA4_0036880|transcript|TcBrA4_0036880-RA|protein_coding|1/1|c.12368A>G|p.Asp4123Gly|12368/13824|12368/13824|4123/4607||,C|upstream_gene_variant|MODIFIER|hypothetical_protein|TcBrA4_0036850|transcript|TcBrA4_0036850-RA|protein_coding||c.-4765A>G|||||4765|,C|upstream_gene_variant|MODIFIER|hypothetical_protein|TcBrA4_0036860|transcript|TcBrA4_0036860-RA|protein_coding||c.-3368A>G|||||3368|,C|upstream_gene_variant|MODIFIER|deoxyhypusine_synthase|TcBrA4_0036870|transcript|TcBrA4_0036870-RA|protein_coding||c.-2023A>G|||||2023|	GT:AD:DP:GQ:PL:SB
TcBrA4_Chr16	459465	.	A	G	2750.77	.	DP=73;ExcessHet=3.0103;MLEAC=2,0;MLEAF=1.00,0.00;RAW_MQ=118029.00;ANN=G|missense_variant|MODERATE|Midasin%2C_putative|TcBrA4_0036880|transcript|TcBrA4_0036880-RA|protein_coding|1/1|c.12314T>C|p.Leu4105Ser|12314/13824|12314/13824|4105/4607||,G|upstream_gene_variant|MODIFIER|hypothetical_protein|TcBrA4_0036850|transcript|TcBrA4_0036850-RA|protein_coding||c.-4819T>C|||||4819|,G|upstream_gene_variant|MODIFIER|hypothetical_protein|TcBrA4_0036860|transcript|TcBrA4_0036860-RA|protein_coding||c.-3422T>C|||||3422|,G|upstream_gene_variant|MODIFIER|deoxyhypusine_synthase|TcBrA4_0036870|transcript|TcBrA4_0036870-RA|protein_coding||c.-2077T>C|||||2077|	GT:AD:DP:GQ:PL:SB
TcBrA4_Chr16	459493	.	A	G	2889.77	.	DP=73;ExcessHet=3.0103;MLEAC=2,0;MLEAF=1.00,0.00;RAW_MQ=122420.00;ANN=G|missense_variant|MODERATE|Midasin%2C_putative|TcBrA4_0036880|transcript|TcBrA4_0036880-RA|protein_coding|1/1|c.12286T>C|p.Trp4096Arg|12286/13824|12286/13824|4096/4607||,G|upstream_gene_variant|MODIFIER|hypothetical_protein|TcBrA4_0036850|transcript|TcBrA4_0036850-RA|protein_coding||c.-4847T>C|||||4847|,G|upstream_gene_variant|MODIFIER|hypothetical_protein|TcBrA4_0036860|transcript|TcBrA4_0036860-RA|protein_coding||c.-3450T>C|||||3450|,G|upstream_gene_variant|MODIFIER|deoxyhypusine_synthase|TcBrA4_0036870|transcript|TcBrA4_0036870-RA|protein_coding||c.-2105T>C|||||2105|	GT:AD:DP:GQ:PL:SB
TcBrA4_Chr16	459671	.	C	T	2868.77	.	DP=71;ExcessHet=3.0103;MLEAC=2,0;MLEAF=1.00,0.00;RAW_MQ=122580.00;ANN=T|synonymous_variant|LOW|Midasin%2C_putative|TcBrA4_0036880|transcript|TcBrA4_0036880-RA|protein_coding|1/1|c.12108G>A|p.Gln4036Gln|12108/13824|12108/13824|4036/4607||,T|upstream_gene_variant|MODIFIER|hypothetical_protein|TcBrA4_0036860|transcript|TcBrA4_0036860-RA|protein_coding||c.-3628G>A|||||3628|,T|upstream_gene_variant|MODIFIER|deoxyhypusine_synthase|TcBrA4_0036870|transcript|TcBrA4_0036870-RA|protein_coding||c.-2283G>A|||||2283|	GT:AD:DP:GQ:PL:SB
TcBrA4_Chr16	459813	.	A	G	2953.77	.	DP=67;ExcessHet=3.0103;MLEAC=2,0;MLEAF=1.00,0.00;RAW_MQ=91140.00;ANN=G|missense_variant|MODERATE|Midasin%2C_putative|TcBrA4_0036880|transcript|TcBrA4_0036880-RA|protein_coding|1/1|c.11966T>C|p.Leu3989Pro|11966/13824|11966/13824|3989/4607||,G|upstream_gene_variant|MODIFIER|hypothetical_protein|TcBrA4_0036860|transcript|TcBrA4_0036860-RA|protein_coding||c.-3770T>C|||||3770|,G|upstream_gene_variant|MODIFIER|deoxyhypusine_synthase|TcBrA4_0036870|transcript|TcBrA4_0036870-RA|protein_coding||c.-2425T>C|||||2425|	GT:AD:DP:GQ:PGT:PID:PL:SB
TcBrA4_Chr16	459825	.	C	T	2941.77	.	DP=66;ExcessHet=3.0103;MLEAC=2,0;MLEAF=1.00,0.00;RAW_MQ=88141.00;ANN=T|missense_variant|MODERATE|Midasin%2C_putative|TcBrA4_0036880|transcript|TcBrA4_0036880-RA|protein_coding|1/1|c.11954G>A|p.Gly3985Asp|11954/13824|11954/13824|3985/4607||,T|upstream_gene_variant|MODIFIER|hypothetical_protein|TcBrA4_0036860|transcript|TcBrA4_0036860-RA|protein_coding||c.-3782G>A|||||3782|,T|upstream_gene_variant|MODIFIER|deoxyhypusine_synthase|TcBrA4_0036870|transcript|TcBrA4_0036870-RA|protein_coding||c.-2437G>A|||||2437|	GT:AD:DP:GQ:PGT:PID:PL:SB
TcBrA4_Chr16	459845	.	A	C	2644.77	.	DP=58;ExcessHet=3.0103;MLEAC=2,0;MLEAF=1.00,0.00;RAW_MQ=73865.00;ANN=C|synonymous_variant|LOW|Midasin%2C_putative|TcBrA4_0036880|transcript|TcBrA4_0036880-RA|protein_coding|1/1|c.11934T>G|p.Ser3978Ser|11934/13824|11934/13824|3978/4607||,C|upstream_gene_variant|MODIFIER|hypothetical_protein|TcBrA4_0036860|transcript|TcBrA4_0036860-RA|protein_coding||c.-3802T>G|||||3802|,C|upstream_gene_variant|MODIFIER|deoxyhypusine_synthase|TcBrA4_0036870|transcript|TcBrA4_0036870-RA|protein_coding||c.-2457T>G|||||2457|	GT:AD:DP:GQ:PGT:PID:PL:SB
TcBrA4_Chr16	459881	.	T	G	2717.77	.	DP=61;ExcessHet=3.0103;MLEAC=2,0;MLEAF=1.00,0.00;RAW_MQ=76617.00;ANN=G|missense_variant|MODERATE|Midasin%2C_putative|TcBrA4_0036880|transcript|TcBrA4_0036880-RA|protein_coding|1/1|c.11898A>C|p.Glu3966Asp|11898/13824|11898/13824|3966/4607||,G|upstream_gene_variant|MODIFIER|hypothetical_protein|TcBrA4_0036860|transcript|TcBrA4_0036860-RA|protein_coding||c.-3838A>C|||||3838|,G|upstream_gene_variant|MODIFIER|deoxyhypusine_synthase|TcBrA4_0036870|transcript|TcBrA4_0036870-RA|protein_coding||c.-2493A>C|||||2493|	GT:AD:DP:GQ:PGT:PID:PL:SB
TcBrA4_Chr16	459894	.	C	T	2797.77	.	DP=64;ExcessHet=3.0103;MLEAC=2,0;MLEAF=1.00,0.00;RAW_MQ=77157.00;ANN=T|missense_variant|MODERATE|Midasin%2C_putative|TcBrA4_0036880|transcript|TcBrA4_0036880-RA|protein_coding|1/1|c.11885G>A|p.Ser3962Asn|11885/13824|11885/13824|3962/4607||,T|upstream_gene_variant|MODIFIER|hypothetical_protein|TcBrA4_0036860|transcript|TcBrA4_0036860-RA|protein_coding||c.-3851G>A|||||3851|,T|upstream_gene_variant|MODIFIER|deoxyhypusine_synthase|TcBrA4_0036870|transcript|TcBrA4_0036870-RA|protein_coding||c.-2506G>A|||||2506|	GT:AD:DP:GQ:PGT:PID:PL:SB
TcBrA4_Chr16	459929	.	C	G	2358.77	.	DP=54;ExcessHet=3.0103;MLEAC=2,0;MLEAF=1.00,0.00;RAW_MQ=56960.00;ANN=G|synonymous_variant|LOW|Midasin%2C_putative|TcBrA4_0036880|transcript|TcBrA4_0036880-RA|protein_coding|1/1|c.11850G>C|p.Gly3950Gly|11850/13824|11850/13824|3950/4607||,G|upstream_gene_variant|MODIFIER|hypothetical_protein|TcBrA4_0036860|transcript|TcBrA4_0036860-RA|protein_coding||c.-3886G>C|||||3886|,G|upstream_gene_variant|MODIFIER|deoxyhypusine_synthase|TcBrA4_0036870|transcript|TcBrA4_0036870-RA|protein_coding||c.-2541G>C|||||2541|	GT:AD:DP:GQ:PGT:PID:PL:SB
TcBrA4_Chr16	459941	.	C	T	2173.77	.	DP=48;ExcessHet=3.0103;MLEAC=2,0;MLEAF=1.00,0.00;RAW_MQ=51503.00;ANN=T|synonymous_variant|LOW|Midasin%2C_putative|TcBrA4_0036880|transcript|TcBrA4_0036880-RA|protein_coding|1/1|c.11838G>A|p.Lys3946Lys|11838/13824|11838/13824|3946/4607||,T|upstream_gene_variant|MODIFIER|hypothetical_protein|TcBrA4_0036860|transcript|TcBrA4_0036860-RA|protein_coding||c.-3898G>A|||||3898|,T|upstream_gene_variant|MODIFIER|deoxyhypusine_synthase|TcBrA4_0036870|transcript|TcBrA4_0036870-RA|protein_coding||c.-2553G>A|||||2553|	GT:AD:DP:GQ:PGT:PID:PL:SB
TcBrA4_Chr16	460015	.	C	T	1287.77	.	DP=31;ExcessHet=3.0103;MLEAC=2,0;MLEAF=1.00,0.00;RAW_MQ=31565.00;ANN=T|missense_variant|MODERATE|Midasin%2C_putative|TcBrA4_0036880|transcript|TcBrA4_0036880-RA|protein_coding|1/1|c.11764G>A|p.Gly3922Arg|11764/13824|11764/13824|3922/4607||,T|upstream_gene_variant|MODIFIER|hypothetical_protein|TcBrA4_0036860|transcript|TcBrA4_0036860-RA|protein_coding||c.-3972G>A|||||3972|,T|upstream_gene_variant|MODIFIER|deoxyhypusine_synthase|TcBrA4_0036870|transcript|TcBrA4_0036870-RA|protein_coding||c.-2627G>A|||||2627|	GT:AD:DP:GQ:PGT:PID:PL:SB
TcBrA4_Chr16	460024	.	T	C	1096.77	.	DP=25;ExcessHet=3.0103;MLEAC=2,0;MLEAF=1.00,0.00;RAW_MQ=22497.00;ANN=C|missense_variant|MODERATE|Midasin%2C_putative|TcBrA4_0036880|transcript|TcBrA4_0036880-RA|protein_coding|1/1|c.11755A>G|p.Ser3919Gly|11755/13824|11755/13824|3919/4607||,C|upstream_gene_variant|MODIFIER|hypothetical_protein|TcBrA4_0036860|transcript|TcBrA4_0036860-RA|protein_coding||c.-3981A>G|||||3981|,C|upstream_gene_variant|MODIFIER|deoxyhypusine_synthase|TcBrA4_0036870|transcript|TcBrA4_0036870-RA|protein_coding||c.-2636A>G|||||2636|	GT:AD:DP:GQ:PGT:PID:PL:SB
TcBrA4_Chr16	460067	.	GTCACT	G	814.73	.	DP=17;ExcessHet=3.0103;MLEAC=2,0;MLEAF=1.00,0.00;RAW_MQ=16842.00;ANN=G|frameshift_variant|HIGH|Midasin%2C_putative|TcBrA4_0036880|transcript|TcBrA4_0036880-RA|protein_coding|1/1|c.11707_11711delAGTGA|p.Ser3903fs|11711/13824|11707/13824|3903/4607||,G|upstream_gene_variant|MODIFIER|hypothetical_protein|TcBrA4_0036860|transcript|TcBrA4_0036860-RA|protein_coding||c.-4029_-4025delAGTGA|||||4025|,G|upstream_gene_variant|MODIFIER|deoxyhypusine_synthase|TcBrA4_0036870|transcript|TcBrA4_0036870-RA|protein_coding||c.-2684_-2680delAGTGA|||||2680|;LOF=(Midasin__putative|TcBrA4_0036880|1|1.00)	GT:AD:DP:GQ:PGT:PID:PL:SB
TcBrA4_Chr16	460073	.	GCCATCGA	G	679.73	.	DP=16;ExcessHet=3.0103;MLEAC=2,0;MLEAF=1.00,0.00;RAW_MQ=16313.00;ANN=G|frameshift_variant|HIGH|Midasin%2C_putative|TcBrA4_0036880|transcript|TcBrA4_0036880-RA|protein_coding|1/1|c.11699_11705delTCGATGG|p.Ile3900fs|11705/13824|11699/13824|3900/4607||,G|upstream_gene_variant|MODIFIER|hypothetical_protein|TcBrA4_0036860|transcript|TcBrA4_0036860-RA|protein_coding||c.-4037_-4031delTCGATGG|||||4031|,G|upstream_gene_variant|MODIFIER|deoxyhypusine_synthase|TcBrA4_0036870|transcript|TcBrA4_0036870-RA|protein_coding||c.-2692_-2686delTCGATGG|||||2686|;LOF=(Midasin__putative|TcBrA4_0036880|1|1.00)	GT:AD:DP:GQ:PGT:PID:PL:SB
TcBrA4_Chr16	460155	.	A	G	1621.77	.	DP=46;ExcessHet=3.0103;MLEAC=2,0;MLEAF=1.00,0.00;RAW_MQ=64437.00;ANN=G|missense_variant|MODERATE|Midasin%2C_putative|TcBrA4_0036880|transcript|TcBrA4_0036880-RA|protein_coding|1/1|c.11624T>C|p.Val3875Ala|11624/13824|11624/13824|3875/4607||,G|upstream_gene_variant|MODIFIER|hypothetical_protein|TcBrA4_0036860|transcript|TcBrA4_0036860-RA|protein_coding||c.-4112T>C|||||4112|,G|upstream_gene_variant|MODIFIER|deoxyhypusine_synthase|TcBrA4_0036870|transcript|TcBrA4_0036870-RA|protein_coding||c.-2767T>C|||||2767|	GT:AD:DP:GQ:PL:SB
TcBrA4_Chr16	460190	.	C	T	1777.77	.	DP=53;ExcessHet=3.0103;MLEAC=2,0;MLEAF=1.00,0.00;RAW_MQ=77317.00;ANN=T|synonymous_variant|LOW|Midasin%2C_putative|TcBrA4_0036880|transcript|TcBrA4_0036880-RA|protein_coding|1/1|c.11589G>A|p.Gly3863Gly|11589/13824|11589/13824|3863/4607||,T|upstream_gene_variant|MODIFIER|hypothetical_protein|TcBrA4_0036860|transcript|TcBrA4_0036860-RA|protein_coding||c.-4147G>A|||||4147|,T|upstream_gene_variant|MODIFIER|deoxyhypusine_synthase|TcBrA4_0036870|transcript|TcBrA4_0036870-RA|protein_coding||c.-2802G>A|||||2802|	GT:AD:DP:GQ:PL:SB
TcBrA4_Chr16	460220	.	G	T	1667.77	.	DP=49;ExcessHet=3.0103;MLEAC=2,0;MLEAF=1.00,0.00;RAW_MQ=74458.00;ANN=T|missense_variant|MODERATE|Midasin%2C_putative|TcBrA4_0036880|transcript|TcBrA4_0036880-RA|protein_coding|1/1|c.11559C>A|p.Asn3853Lys|11559/13824|11559/13824|3853/4607||,T|upstream_gene_variant|MODIFIER|hypothetical_protein|TcBrA4_0036860|transcript|TcBrA4_0036860-RA|protein_coding||c.-4177C>A|||||4177|,T|upstream_gene_variant|MODIFIER|deoxyhypusine_synthase|TcBrA4_0036870|transcript|TcBrA4_0036870-RA|protein_coding||c.-2832C>A|||||2832|	GT:AD:DP:GQ:PL:SB
TcBrA4_Chr16	460382	.	A	G	1822.77	.	DP=49;ExcessHet=3.0103;MLEAC=2,0;MLEAF=1.00,0.00;RAW_MQ=81998.00;ANN=G|synonymous_variant|LOW|Midasin%2C_putative|TcBrA4_0036880|transcript|TcBrA4_0036880-RA|protein_coding|1/1|c.11397T>C|p.Asp3799Asp|11397/13824|11397/13824|3799/4607||,G|upstream_gene_variant|MODIFIER|hypothetical_protein|TcBrA4_0036860|transcript|TcBrA4_0036860-RA|protein_coding||c.-4339T>C|||||4339|,G|upstream_gene_variant|MODIFIER|deoxyhypusine_synthase|TcBrA4_0036870|transcript|TcBrA4_0036870-RA|protein_coding||c.-2994T>C|||||2994|	GT:AD:DP:GQ:PL:SB
TcBrA4_Chr16	460427	.	A	G	1963.77	.	DP=50;ExcessHet=3.0103;MLEAC=2,0;MLEAF=1.00,0.00;RAW_MQ=82661.00;ANN=G|synonymous_variant|LOW|Midasin%2C_putative|TcBrA4_0036880|transcript|TcBrA4_0036880-RA|protein_coding|1/1|c.11352T>C|p.Arg3784Arg|11352/13824|11352/13824|3784/4607||,G|upstream_gene_variant|MODIFIER|hypothetical_protein|TcBrA4_0036860|transcript|TcBrA4_0036860-RA|protein_coding||c.-4384T>C|||||4384|,G|upstream_gene_variant|MODIFIER|deoxyhypusine_synthase|TcBrA4_0036870|transcript|TcBrA4_0036870-RA|protein_coding||c.-3039T>C|||||3039|	GT:AD:DP:GQ:PL:SB
TcBrA4_Chr16	460469	.	A	T	2070.77	.	DP=53;ExcessHet=3.0103;MLEAC=2,0;MLEAF=1.00,0.00;RAW_MQ=89024.00;ANN=T|synonymous_variant|LOW|Midasin%2C_putative|TcBrA4_0036880|transcript|TcBrA4_0036880-RA|protein_coding|1/1|c.11310T>A|p.Ala3770Ala|11310/13824|11310/13824|3770/4607||,T|upstream_gene_variant|MODIFIER|hypothetical_protein|TcBrA4_0036860|transcript|TcBrA4_0036860-RA|protein_coding||c.-4426T>A|||||4426|,T|upstream_gene_variant|MODIFIER|deoxyhypusine_synthase|TcBrA4_0036870|transcript|TcBrA4_0036870-RA|protein_coding||c.-3081T>A|||||3081|	GT:AD:DP:GQ:PL:SB
TcBrA4_Chr16	460511	.	G	A	2250.77	.	DP=56;ExcessHet=3.0103;MLEAC=2,0;MLEAF=1.00,0.00;RAW_MQ=94316.00;ANN=A|synonymous_variant|LOW|Midasin%2C_putative|TcBrA4_0036880|transcript|TcBrA4_0036880-RA|protein_coding|1/1|c.11268C>T|p.Ser3756Ser|11268/13824|11268/13824|3756/4607||,A|upstream_gene_variant|MODIFIER|hypothetical_protein|TcBrA4_0036860|transcript|TcBrA4_0036860-RA|protein_coding||c.-4468C>T|||||4468|,A|upstream_gene_variant|MODIFIER|deoxyhypusine_synthase|TcBrA4_0036870|transcript|TcBrA4_0036870-RA|protein_coding||c.-3123C>T|||||3123|	GT:AD:DP:GQ:PL:SB
TcBrA4_Chr16	460580	.	T	C	2583.77	.	DP=71;ExcessHet=3.0103;MLEAC=2,0;MLEAF=1.00,0.00;RAW_MQ=121924.00;ANN=C|synonymous_variant|LOW|Midasin%2C_putative|TcBrA4_0036880|transcript|TcBrA4_0036880-RA|protein_coding|1/1|c.11199A>G|p.Lys3733Lys|11199/13824|11199/13824|3733/4607||,C|upstream_gene_variant|MODIFIER|hypothetical_protein|TcBrA4_0036860|transcript|TcBrA4_0036860-RA|protein_coding||c.-4537A>G|||||4537|,C|upstream_gene_variant|MODIFIER|deoxyhypusine_synthase|TcBrA4_0036870|transcript|TcBrA4_0036870-RA|protein_coding||c.-3192A>G|||||3192|	GT:AD:DP:GQ:PL:SB
TcBrA4_Chr16	460739	.	T	C	2356.77	.	DP=67;ExcessHet=3.0103;MLEAC=2,0;MLEAF=1.00,0.00;RAW_MQ=81402.00;ANN=C|synonymous_variant|LOW|Midasin%2C_putative|TcBrA4_0036880|transcript|TcBrA4_0036880-RA|protein_coding|1/1|c.11040A>G|p.Gln3680Gln|11040/13824|11040/13824|3680/4607||,C|upstream_gene_variant|MODIFIER|hypothetical_protein|TcBrA4_0036860|transcript|TcBrA4_0036860-RA|protein_coding||c.-4696A>G|||||4696|,C|upstream_gene_variant|MODIFIER|deoxyhypusine_synthase|TcBrA4_0036870|transcript|TcBrA4_0036870-RA|protein_coding||c.-3351A>G|||||3351|	GT:AD:DP:GQ:PL:SB
TcBrA4_Chr16	460796	.	G	T	2787.77	.	DP=70;ExcessHet=3.0103;MLEAC=2,0;MLEAF=1.00,0.00;RAW_MQ=67458.00;ANN=T|synonymous_variant|LOW|Midasin%2C_putative|TcBrA4_0036880|transcript|TcBrA4_0036880-RA|protein_coding|1/1|c.10983C>A|p.Thr3661Thr|10983/13824|10983/13824|3661/4607||,T|upstream_gene_variant|MODIFIER|hypothetical_protein|TcBrA4_0036860|transcript|TcBrA4_0036860-RA|protein_coding||c.-4753C>A|||||4753|,T|upstream_gene_variant|MODIFIER|deoxyhypusine_synthase|TcBrA4_0036870|transcript|TcBrA4_0036870-RA|protein_coding||c.-3408C>A|||||3408|	GT:AD:DP:GQ:PL:SB
TcBrA4_Chr16	460820	.	G	T	2349.77	.	DP=73;ExcessHet=3.0103;MLEAC=2,0;MLEAF=1.00,0.00;RAW_MQ=67552.00;ANN=T|missense_variant|MODERATE|Midasin%2C_putative|TcBrA4_0036880|transcript|TcBrA4_0036880-RA|protein_coding|1/1|c.10959C>A|p.His3653Gln|10959/13824|10959/13824|3653/4607||,T|upstream_gene_variant|MODIFIER|hypothetical_protein|TcBrA4_0036860|transcript|TcBrA4_0036860-RA|protein_coding||c.-4777C>A|||||4777|,T|upstream_gene_variant|MODIFIER|deoxyhypusine_synthase|TcBrA4_0036870|transcript|TcBrA4_0036870-RA|protein_coding||c.-3432C>A|||||3432|	GT:AD:DP:GQ:PL:SB
TcBrA4_Chr16	460835	.	C	T	3509.77	.	DP=78;ExcessHet=3.0103;MLEAC=2,0;MLEAF=1.00,0.00;RAW_MQ=66961.00;ANN=T|synonymous_variant|LOW|Midasin%2C_putative|TcBrA4_0036880|transcript|TcBrA4_0036880-RA|protein_coding|1/1|c.10944G>A|p.Ser3648Ser|10944/13824|10944/13824|3648/4607||,T|upstream_gene_variant|MODIFIER|hypothetical_protein|TcBrA4_0036860|transcript|TcBrA4_0036860-RA|protein_coding||c.-4792G>A|||||4792|,T|upstream_gene_variant|MODIFIER|deoxyhypusine_synthase|TcBrA4_0036870|transcript|TcBrA4_0036870-RA|protein_coding||c.-3447G>A|||||3447|	GT:AD:DP:GQ:PGT:PID:PL:SB
TcBrA4_Chr16	460842	.	T	C	3501.77	.	DP=77;ExcessHet=3.0103;MLEAC=2,0;MLEAF=1.00,0.00;RAW_MQ=64337.00;ANN=C|missense_variant|MODERATE|Midasin%2C_putative|TcBrA4_0036880|transcript|TcBrA4_0036880-RA|protein_coding|1/1|c.10937A>G|p.His3646Arg|10937/13824|10937/13824|3646/4607||,C|upstream_gene_variant|MODIFIER|hypothetical_protein|TcBrA4_0036860|transcript|TcBrA4_0036860-RA|protein_coding||c.-4799A>G|||||4799|,C|upstream_gene_variant|MODIFIER|deoxyhypusine_synthase|TcBrA4_0036870|transcript|TcBrA4_0036870-RA|protein_coding||c.-3454A>G|||||3454|	GT:AD:DP:GQ:PGT:PID:PL:SB
TcBrA4_Chr16	460917	.	C	T	2788.77	.	DP=82;ExcessHet=3.0103;MLEAC=2,0;MLEAF=1.00,0.00;RAW_MQ=70055.00;ANN=T|missense_variant|MODERATE|Midasin%2C_putative|TcBrA4_0036880|transcript|TcBrA4_0036880-RA|protein_coding|1/1|c.10862G>A|p.Arg3621Lys|10862/13824|10862/13824|3621/4607||,T|upstream_gene_variant|MODIFIER|hypothetical_protein|TcBrA4_0036860|transcript|TcBrA4_0036860-RA|protein_coding||c.-4874G>A|||||4874|,T|upstream_gene_variant|MODIFIER|deoxyhypusine_synthase|TcBrA4_0036870|transcript|TcBrA4_0036870-RA|protein_coding||c.-3529G>A|||||3529|	GT:AD:DP:GQ:PL:SB
TcBrA4_Chr16	460930	.	A	T	3501.77	.	DP=77;ExcessHet=3.0103;MLEAC=2,0;MLEAF=1.00,0.00;RAW_MQ=65987.00;ANN=T|missense_variant|MODERATE|Midasin%2C_putative|TcBrA4_0036880|transcript|TcBrA4_0036880-RA|protein_coding|1/1|c.10849T>A|p.Ser3617Thr|10849/13824|10849/13824|3617/4607||,T|upstream_gene_variant|MODIFIER|hypothetical_protein|TcBrA4_0036860|transcript|TcBrA4_0036860-RA|protein_coding||c.-4887T>A|||||4887|,T|upstream_gene_variant|MODIFIER|deoxyhypusine_synthase|TcBrA4_0036870|transcript|TcBrA4_0036870-RA|protein_coding||c.-3542T>A|||||3542|	GT:AD:DP:GQ:PGT:PID:PL:SB
TcBrA4_Chr16	460938	.	C	T	3591.77	.	DP=81;ExcessHet=3.0103;MLEAC=2,0;MLEAF=1.00,0.00;RAW_MQ=73411.00;ANN=T|missense_variant|MODERATE|Midasin%2C_putative|TcBrA4_0036880|transcript|TcBrA4_0036880-RA|protein_coding|1/1|c.10841G>A|p.Arg3614His|10841/13824|10841/13824|3614/4607||,T|upstream_gene_variant|MODIFIER|hypothetical_protein|TcBrA4_0036860|transcript|TcBrA4_0036860-RA|protein_coding||c.-4895G>A|||||4895|,T|upstream_gene_variant|MODIFIER|deoxyhypusine_synthase|TcBrA4_0036870|transcript|TcBrA4_0036870-RA|protein_coding||c.-3550G>A|||||3550|	GT:AD:DP:GQ:PGT:PID:PL:SB
TcBrA4_Chr16	460956	.	T	C	2913.77	.	DP=81;ExcessHet=3.0103;MLEAC=2,0;MLEAF=1.00,0.00;RAW_MQ=77695.00;ANN=C|missense_variant|MODERATE|Midasin%2C_putative|TcBrA4_0036880|transcript|TcBrA4_0036880-RA|protein_coding|1/1|c.10823A>G|p.Glu3608Gly|10823/13824|10823/13824|3608/4607||,C|upstream_gene_variant|MODIFIER|hypothetical_protein|TcBrA4_0036860|transcript|TcBrA4_0036860-RA|protein_coding||c.-4913A>G|||||4913|,C|upstream_gene_variant|MODIFIER|deoxyhypusine_synthase|TcBrA4_0036870|transcript|TcBrA4_0036870-RA|protein_coding||c.-3568A>G|||||3568|	GT:AD:DP:GQ:PL:SB
TcBrA4_Chr16	460983	.	C	T	3014.77	.	DP=72;ExcessHet=3.0103;MLEAC=2,0;MLEAF=1.00,0.00;RAW_MQ=77733.00;ANN=T|missense_variant|MODERATE|Midasin%2C_putative|TcBrA4_0036880|transcript|TcBrA4_0036880-RA|protein_coding|1/1|c.10796G>A|p.Gly3599Asp|10796/13824|10796/13824|3599/4607||,T|upstream_gene_variant|MODIFIER|hypothetical_protein|TcBrA4_0036860|transcript|TcBrA4_0036860-RA|protein_coding||c.-4940G>A|||||4940|,T|upstream_gene_variant|MODIFIER|deoxyhypusine_synthase|TcBrA4_0036870|transcript|TcBrA4_0036870-RA|protein_coding||c.-3595G>A|||||3595|	GT:AD:DP:GQ:PL:SB
TcBrA4_Chr16	461033	.	G	A	2614.77	.	DP=78;ExcessHet=3.0103;MLEAC=2,0;MLEAF=1.00,0.00;RAW_MQ=92788.00;ANN=A|synonymous_variant|LOW|Midasin%2C_putative|TcBrA4_0036880|transcript|TcBrA4_0036880-RA|protein_coding|1/1|c.10746C>T|p.Tyr3582Tyr|10746/13824|10746/13824|3582/4607||,A|upstream_gene_variant|MODIFIER|hypothetical_protein|TcBrA4_0036860|transcript|TcBrA4_0036860-RA|protein_coding||c.-4990C>T|||||4990|,A|upstream_gene_variant|MODIFIER|deoxyhypusine_synthase|TcBrA4_0036870|transcript|TcBrA4_0036870-RA|protein_coding||c.-3645C>T|||||3645|	GT:AD:DP:GQ:PL:SB
TcBrA4_Chr16	461092	.	T	C	2869.77	.	BaseQRankSum=-0.561;ClippingRankSum=0.000;DP=80;ExcessHet=3.0103;MLEAC=2,0;MLEAF=1.00,0.00;MQRankSum=-1.334;RAW_MQ=111128.00;ReadPosRankSum=0.130;ANN=C|missense_variant|MODERATE|Midasin%2C_putative|TcBrA4_0036880|transcript|TcBrA4_0036880-RA|protein_coding|1/1|c.10687A>G|p.Ser3563Gly|10687/13824|10687/13824|3563/4607||,C|upstream_gene_variant|MODIFIER|deoxyhypusine_synthase|TcBrA4_0036870|transcript|TcBrA4_0036870-RA|protein_coding||c.-3704A>G|||||3704|	GT:AD:DP:GQ:PL:SB
TcBrA4_Chr16	461127	.	A	G	3022.77	.	BaseQRankSum=-0.589;ClippingRankSum=0.000;DP=78;ExcessHet=3.0103;MLEAC=2,0;MLEAF=1.00,0.00;MQRankSum=-1.133;RAW_MQ=116361.00;ReadPosRankSum=-0.798;ANN=G|missense_variant|MODERATE|Midasin%2C_putative|TcBrA4_0036880|transcript|TcBrA4_0036880-RA|protein_coding|1/1|c.10652T>C|p.Val3551Ala|10652/13824|10652/13824|3551/4607||,G|upstream_gene_variant|MODIFIER|deoxyhypusine_synthase|TcBrA4_0036870|transcript|TcBrA4_0036870-RA|protein_coding||c.-3739T>C|||||3739|	GT:AD:DP:GQ:PL:SB
TcBrA4_Chr16	461252	.	T	C	3988.77	.	DP=97;ExcessHet=3.0103;MLEAC=2,0;MLEAF=1.00,0.00;RAW_MQ=155904.00;ANN=C|synonymous_variant|LOW|Midasin%2C_putative|TcBrA4_0036880|transcript|TcBrA4_0036880-RA|protein_coding|1/1|c.10527A>G|p.Leu3509Leu|10527/13824|10527/13824|3509/4607||,C|upstream_gene_variant|MODIFIER|deoxyhypusine_synthase|TcBrA4_0036870|transcript|TcBrA4_0036870-RA|protein_coding||c.-3864A>G|||||3864|	GT:AD:DP:GQ:PL:SB
TcBrA4_Chr16	461294	.	T	G	3648.77	.	BaseQRankSum=0.542;ClippingRankSum=0.000;DP=102;ExcessHet=3.0103;MLEAC=2,0;MLEAF=1.00,0.00;MQRankSum=-0.946;RAW_MQ=165584.00;ReadPosRankSum=1.502;ANN=G|synonymous_variant|LOW|Midasin%2C_putative|TcBrA4_0036880|transcript|TcBrA4_0036880-RA|protein_coding|1/1|c.10485A>C|p.Gly3495Gly|10485/13824|10485/13824|3495/4607||,G|upstream_gene_variant|MODIFIER|deoxyhypusine_synthase|TcBrA4_0036870|transcript|TcBrA4_0036870-RA|protein_coding||c.-3906A>C|||||3906|	GT:AD:DP:GQ:PL:SB
TcBrA4_Chr16	461444	.	C	T	4350.77	.	DP=117;ExcessHet=3.0103;MLEAC=2,0;MLEAF=1.00,0.00;RAW_MQ=155523.00;ANN=T|synonymous_variant|LOW|Midasin%2C_putative|TcBrA4_0036880|transcript|TcBrA4_0036880-RA|protein_coding|1/1|c.10335G>A|p.Gln3445Gln|10335/13824|10335/13824|3445/4607||,T|upstream_gene_variant|MODIFIER|deoxyhypusine_synthase|TcBrA4_0036870|transcript|TcBrA4_0036870-RA|protein_coding||c.-4056G>A|||||4056|	GT:AD:DP:GQ:PL:SB
TcBrA4_Chr16	461465	.	A	C	4974.77	.	DP=110;ExcessHet=3.0103;MLEAC=2,0;MLEAF=1.00,0.00;RAW_MQ=139447.00;ANN=C|synonymous_variant|LOW|Midasin%2C_putative|TcBrA4_0036880|transcript|TcBrA4_0036880-RA|protein_coding|1/1|c.10314T>G|p.Ala3438Ala|10314/13824|10314/13824|3438/4607||,C|upstream_gene_variant|MODIFIER|deoxyhypusine_synthase|TcBrA4_0036870|transcript|TcBrA4_0036870-RA|protein_coding||c.-4077T>G|||||4077|	GT:AD:DP:GQ:PGT:PID:PL:SB
TcBrA4_Chr16	461471	.	G	C	4936.77	.	DP=107;ExcessHet=3.0103;MLEAC=2,0;MLEAF=1.00,0.00;RAW_MQ=134483.00;ANN=C|synonymous_variant|LOW|Midasin%2C_putative|TcBrA4_0036880|transcript|TcBrA4_0036880-RA|protein_coding|1/1|c.10308C>G|p.Leu3436Leu|10308/13824|10308/13824|3436/4607||,C|upstream_gene_variant|MODIFIER|deoxyhypusine_synthase|TcBrA4_0036870|transcript|TcBrA4_0036870-RA|protein_coding||c.-4083C>G|||||4083|	GT:AD:DP:GQ:PGT:PID:PL:SB
TcBrA4_Chr16	461473	.	G	A	4786.77	.	DP=106;ExcessHet=3.0103;MLEAC=2,0;MLEAF=1.00,0.00;RAW_MQ=132883.00;ANN=A|missense_variant|MODERATE|Midasin%2C_putative|TcBrA4_0036880|transcript|TcBrA4_0036880-RA|protein_coding|1/1|c.10306C>T|p.Leu3436Phe|10306/13824|10306/13824|3436/4607||,A|upstream_gene_variant|MODIFIER|deoxyhypusine_synthase|TcBrA4_0036870|transcript|TcBrA4_0036870-RA|protein_coding||c.-4085C>T|||||4085|	GT:AD:DP:GQ:PGT:PID:PL:SB
TcBrA4_Chr16	461514	.	T	G	3835.77	.	DP=105;ExcessHet=3.0103;MLEAC=2,0;MLEAF=1.00,0.00;RAW_MQ=142718.00;ANN=G|missense_variant|MODERATE|Midasin%2C_putative|TcBrA4_0036880|transcript|TcBrA4_0036880-RA|protein_coding|1/1|c.10265A>C|p.Glu3422Ala|10265/13824|10265/13824|3422/4607||,G|upstream_gene_variant|MODIFIER|deoxyhypusine_synthase|TcBrA4_0036870|transcript|TcBrA4_0036870-RA|protein_coding||c.-4126A>C|||||4126|	GT:AD:DP:GQ:PL:SB
TcBrA4_Chr16	461716	.	T	C	3609.77	.	DP=81;ExcessHet=3.0103;MLEAC=2,0;MLEAF=1.00,0.00;RAW_MQ=114565.00;ANN=C|missense_variant|MODERATE|Midasin%2C_putative|TcBrA4_0036880|transcript|TcBrA4_0036880-RA|protein_coding|1/1|c.10063A>G|p.Met3355Val|10063/13824|10063/13824|3355/4607||,C|upstream_gene_variant|MODIFIER|deoxyhypusine_synthase|TcBrA4_0036870|transcript|TcBrA4_0036870-RA|protein_coding||c.-4328A>G|||||4328|	GT:AD:DP:GQ:PGT:PID:PL:SB
TcBrA4_Chr16	461720	.	T	G	3561.77	.	DP=81;ExcessHet=3.0103;MLEAC=2,0;MLEAF=1.00,0.00;RAW_MQ=114401.00;ANN=G|synonymous_variant|LOW|Midasin%2C_putative|TcBrA4_0036880|transcript|TcBrA4_0036880-RA|protein_coding|1/1|c.10059A>C|p.Ala3353Ala|10059/13824|10059/13824|3353/4607||,G|upstream_gene_variant|MODIFIER|deoxyhypusine_synthase|TcBrA4_0036870|transcript|TcBrA4_0036870-RA|protein_coding||c.-4332A>C|||||4332|	GT:AD:DP:GQ:PGT:PID:PL:SB
TcBrA4_Chr16	461737	.	T	G	3540.77	.	DP=78;ExcessHet=3.0103;MLEAC=2,0;MLEAF=1.00,0.00;RAW_MQ=109437.00;ANN=G|missense_variant|MODERATE|Midasin%2C_putative|TcBrA4_0036880|transcript|TcBrA4_0036880-RA|protein_coding|1/1|c.10042A>C|p.Lys3348Gln|10042/13824|10042/13824|3348/4607||,G|upstream_gene_variant|MODIFIER|deoxyhypusine_synthase|TcBrA4_0036870|transcript|TcBrA4_0036870-RA|protein_coding||c.-4349A>C|||||4349|	GT:AD:DP:GQ:PGT:PID:PL:SB
TcBrA4_Chr16	461745	.	A	G	3588.77	.	DP=80;ExcessHet=3.0103;MLEAC=2,0;MLEAF=1.00,0.00;RAW_MQ=113129.00;ANN=G|missense_variant|MODERATE|Midasin%2C_putative|TcBrA4_0036880|transcript|TcBrA4_0036880-RA|protein_coding|1/1|c.10034T>C|p.Val3345Ala|10034/13824|10034/13824|3345/4607||,G|upstream_gene_variant|MODIFIER|deoxyhypusine_synthase|TcBrA4_0036870|transcript|TcBrA4_0036870-RA|protein_coding||c.-4357T>C|||||4357|	GT:AD:DP:GQ:PGT:PID:PL:SB
TcBrA4_Chr16	461818	.	A	C	3051.77	.	BaseQRankSum=1.519;ClippingRankSum=0.000;DP=77;ExcessHet=3.0103;MLEAC=2,0;MLEAF=1.00,0.00;MQRankSum=-0.902;RAW_MQ=121568.00;ReadPosRankSum=-0.595;ANN=C|missense_variant|MODERATE|Midasin%2C_putative|TcBrA4_0036880|transcript|TcBrA4_0036880-RA|protein_coding|1/1|c.9961T>G|p.Phe3321Val|9961/13824|9961/13824|3321/4607||,C|upstream_gene_variant|MODIFIER|deoxyhypusine_synthase|TcBrA4_0036870|transcript|TcBrA4_0036870-RA|protein_coding||c.-4430T>G|||||4430|	GT:AD:DP:GQ:PL:SB
TcBrA4_Chr16	461966	.	C	T	2859.77	.	BaseQRankSum=-0.887;ClippingRankSum=0.000;DP=85;ExcessHet=3.0103;MLEAC=2,0;MLEAF=1.00,0.00;MQRankSum=-1.420;RAW_MQ=117447.00;ReadPosRankSum=1.988;ANN=T|synonymous_variant|LOW|Midasin%2C_putative|TcBrA4_0036880|transcript|TcBrA4_0036880-RA|protein_coding|1/1|c.9813G>A|p.Gln3271Gln|9813/13824|9813/13824|3271/4607||,T|upstream_gene_variant|MODIFIER|deoxyhypusine_synthase|TcBrA4_0036870|transcript|TcBrA4_0036870-RA|protein_coding||c.-4578G>A|||||4578|	GT:AD:DP:GQ:PL:SB
TcBrA4_Chr16	461983	.	A	C	3868.77	.	BaseQRankSum=-0.787;ClippingRankSum=0.000;DP=90;ExcessHet=3.0103;MLEAC=2,0;MLEAF=1.00,0.00;MQRankSum=-1.496;RAW_MQ=117693.00;ReadPosRankSum=0.143;ANN=C|missense_variant|MODERATE|Midasin%2C_putative|TcBrA4_0036880|transcript|TcBrA4_0036880-RA|protein_coding|1/1|c.9796T>G|p.Leu3266Val|9796/13824|9796/13824|3266/4607||,C|upstream_gene_variant|MODIFIER|deoxyhypusine_synthase|TcBrA4_0036870|transcript|TcBrA4_0036870-RA|protein_coding||c.-4595T>G|||||4595|	GT:AD:DP:GQ:PGT:PID:PL:SB
TcBrA4_Chr16	461992	.	G	T	3929.77	.	BaseQRankSum=-0.845;ClippingRankSum=0.000;DP=93;ExcessHet=3.0103;MLEAC=2,0;MLEAF=1.00,0.00;MQRankSum=-1.495;RAW_MQ=118350.00;ReadPosRankSum=-0.343;ANN=T|missense_variant|MODERATE|Midasin%2C_putative|TcBrA4_0036880|transcript|TcBrA4_0036880-RA|protein_coding|1/1|c.9787C>A|p.His3263Asn|9787/13824|9787/13824|3263/4607||,T|upstream_gene_variant|MODIFIER|deoxyhypusine_synthase|TcBrA4_0036870|transcript|TcBrA4_0036870-RA|protein_coding||c.-4604C>A|||||4604|	GT:AD:DP:GQ:PGT:PID:PL:SB
TcBrA4_Chr16	462043	.	G	C	2516.77	.	BaseQRankSum=-0.484;ClippingRankSum=0.000;DP=75;ExcessHet=3.0103;MLEAC=2,0;MLEAF=1.00,0.00;MQRankSum=-1.579;RAW_MQ=81953.00;ReadPosRankSum=-1.016;ANN=C|missense_variant|MODERATE|Midasin%2C_putative|TcBrA4_0036880|transcript|TcBrA4_0036880-RA|protein_coding|1/1|c.9736C>G|p.Gln3246Glu|9736/13824|9736/13824|3246/4607||,C|upstream_gene_variant|MODIFIER|deoxyhypusine_synthase|TcBrA4_0036870|transcript|TcBrA4_0036870-RA|protein_coding||c.-4655C>G|||||4655|	GT:AD:DP:GQ:PL:SB
TcBrA4_Chr16	462084	.	T	C	2895.77	.	BaseQRankSum=-0.907;ClippingRankSum=0.000;DP=67;ExcessHet=3.0103;MLEAC=2,0;MLEAF=1.00,0.00;MQRankSum=-1.788;RAW_MQ=56154.00;ReadPosRankSum=0.647;ANN=C|missense_variant|MODERATE|Midasin%2C_putative|TcBrA4_0036880|transcript|TcBrA4_0036880-RA|protein_coding|1/1|c.9695A>G|p.Asp3232Gly|9695/13824|9695/13824|3232/4607||,C|upstream_gene_variant|MODIFIER|deoxyhypusine_synthase|TcBrA4_0036870|transcript|TcBrA4_0036870-RA|protein_coding||c.-4696A>G|||||4696|	GT:AD:DP:GQ:PGT:PID:PL:SB
TcBrA4_Chr16	462087	.	T	C	2895.77	.	BaseQRankSum=-0.957;ClippingRankSum=0.000;DP=67;ExcessHet=3.0103;MLEAC=2,0;MLEAF=1.00,0.00;MQRankSum=-1.788;RAW_MQ=56154.00;ReadPosRankSum=0.879;ANN=C|missense_variant|MODERATE|Midasin%2C_putative|TcBrA4_0036880|transcript|TcBrA4_0036880-RA|protein_coding|1/1|c.9692A>G|p.Lys3231Arg|9692/13824|9692/13824|3231/4607||,C|upstream_gene_variant|MODIFIER|deoxyhypusine_synthase|TcBrA4_0036870|transcript|TcBrA4_0036870-RA|protein_coding||c.-4699A>G|||||4699|	GT:AD:DP:GQ:PGT:PID:PL:SB
TcBrA4_Chr16	462111	.	T	C	2435.77	.	DP=75;ExcessHet=3.0103;MLEAC=2,0;MLEAF=1.00,0.00;RAW_MQ=69095.00;ANN=C|missense_variant|MODERATE|Midasin%2C_putative|TcBrA4_0036880|transcript|TcBrA4_0036880-RA|protein_coding|1/1|c.9668A>G|p.Asn3223Ser|9668/13824|9668/13824|3223/4607||,C|upstream_gene_variant|MODIFIER|deoxyhypusine_synthase|TcBrA4_0036870|transcript|TcBrA4_0036870-RA|protein_coding||c.-4723A>G|||||4723|	GT:AD:DP:GQ:PL:SB
TcBrA4_Chr16	462132	.	G	T	3567.77	.	DP=80;ExcessHet=3.0103;MLEAC=2,0;MLEAF=1.00,0.00;RAW_MQ=84896.00;ANN=T|missense_variant|MODERATE|Midasin%2C_putative|TcBrA4_0036880|transcript|TcBrA4_0036880-RA|protein_coding|1/1|c.9647C>A|p.Ser3216Tyr|9647/13824|9647/13824|3216/4607||,T|upstream_gene_variant|MODIFIER|deoxyhypusine_synthase|TcBrA4_0036870|transcript|TcBrA4_0036870-RA|protein_coding||c.-4744C>A|||||4744|	GT:AD:DP:GQ:PGT:PID:PL:SB
TcBrA4_Chr16	462138	.	T	C	3599.77	.	DP=78;ExcessHet=3.0103;MLEAC=2,0;MLEAF=1.00,0.00;RAW_MQ=83908.00;ANN=C|missense_variant|MODERATE|Midasin%2C_putative|TcBrA4_0036880|transcript|TcBrA4_0036880-RA|protein_coding|1/1|c.9641A>G|p.Glu3214Gly|9641/13824|9641/13824|3214/4607||,C|upstream_gene_variant|MODIFIER|deoxyhypusine_synthase|TcBrA4_0036870|transcript|TcBrA4_0036870-RA|protein_coding||c.-4750A>G|||||4750|	GT:AD:DP:GQ:PGT:PID:PL:SB
TcBrA4_Chr16	462146	.	G	T	3609.77	.	DP=81;ExcessHet=3.0103;MLEAC=2,0;MLEAF=1.00,0.00;RAW_MQ=93507.00;ANN=T|missense_variant|MODERATE|Midasin%2C_putative|TcBrA4_0036880|transcript|TcBrA4_0036880-RA|protein_coding|1/1|c.9633C>A|p.Asn3211Lys|9633/13824|9633/13824|3211/4607||,T|upstream_gene_variant|MODIFIER|deoxyhypusine_synthase|TcBrA4_0036870|transcript|TcBrA4_0036870-RA|protein_coding||c.-4758C>A|||||4758|	GT:AD:DP:GQ:PGT:PID:PL:SB
TcBrA4_Chr16	462241	.	G	A	3229.77	.	DP=84;ExcessHet=3.0103;MLEAC=2,0;MLEAF=1.00,0.00;RAW_MQ=122601.00;ANN=A|synonymous_variant|LOW|Midasin%2C_putative|TcBrA4_0036880|transcript|TcBrA4_0036880-RA|protein_coding|1/1|c.9538C>T|p.Leu3180Leu|9538/13824|9538/13824|3180/4607||,A|upstream_gene_variant|MODIFIER|deoxyhypusine_synthase|TcBrA4_0036870|transcript|TcBrA4_0036870-RA|protein_coding||c.-4853C>T|||||4853|	GT:AD:DP:GQ:PL:SB
TcBrA4_Chr16	462265	.	A	C	2937.77	.	DP=76;ExcessHet=3.0103;MLEAC=2,0;MLEAF=1.00,0.00;RAW_MQ=109801.00;ANN=C|missense_variant|MODERATE|Midasin%2C_putative|TcBrA4_0036880|transcript|TcBrA4_0036880-RA|protein_coding|1/1|c.9514T>G|p.Ser3172Ala|9514/13824|9514/13824|3172/4607||,C|upstream_gene_variant|MODIFIER|deoxyhypusine_synthase|TcBrA4_0036870|transcript|TcBrA4_0036870-RA|protein_coding||c.-4877T>G|||||4877|	GT:AD:DP:GQ:PL:SB
TcBrA4_Chr16	462311	.	A	G	3448.77	.	BaseQRankSum=-0.528;ClippingRankSum=0.000;DP=79;ExcessHet=3.0103;MLEAC=2,0;MLEAF=1.00,0.00;MQRankSum=-1.212;RAW_MQ=115421.00;ReadPosRankSum=0.905;ANN=G|synonymous_variant|LOW|Midasin%2C_putative|TcBrA4_0036880|transcript|TcBrA4_0036880-RA|protein_coding|1/1|c.9468T>C|p.Tyr3156Tyr|9468/13824|9468/13824|3156/4607||,G|upstream_gene_variant|MODIFIER|deoxyhypusine_synthase|TcBrA4_0036870|transcript|TcBrA4_0036870-RA|protein_coding||c.-4923T>C|||||4923|	GT:AD:DP:GQ:PGT:PID:PL:SB
TcBrA4_Chr16	462320	.	A	G	3232.77	.	BaseQRankSum=-0.682;ClippingRankSum=0.000;DP=75;ExcessHet=3.0103;MLEAC=2,0;MLEAF=1.00,0.00;MQRankSum=-1.229;RAW_MQ=109717.00;ReadPosRankSum=-0.484;ANN=G|synonymous_variant|LOW|Midasin%2C_putative|TcBrA4_0036880|transcript|TcBrA4_0036880-RA|protein_coding|1/1|c.9459T>C|p.Ser3153Ser|9459/13824|9459/13824|3153/4607||,G|upstream_gene_variant|MODIFIER|deoxyhypusine_synthase|TcBrA4_0036870|transcript|TcBrA4_0036870-RA|protein_coding||c.-4932T>C|||||4932|	GT:AD:DP:GQ:PGT:PID:PL:SB
TcBrA4_Chr16	462510	.	C	T	3089.77	.	DP=68;ExcessHet=3.0103;MLEAC=2,0;MLEAF=1.00,0.00;RAW_MQ=113188.00;ANN=T|missense_variant|MODERATE|Midasin%2C_putative|TcBrA4_0036880|transcript|TcBrA4_0036880-RA|protein_coding|1/1|c.9269G>A|p.Arg3090Gln|9269/13824|9269/13824|3090/4607||	GT:AD:DP:GQ:PGT:PID:PL:SB
TcBrA4_Chr16	462617	.	A	C	3316.77	.	DP=74;ExcessHet=3.0103;MLEAC=2,0;MLEAF=1.00,0.00;RAW_MQ=126600.00;ANN=C|missense_variant|MODERATE|Midasin%2C_putative|TcBrA4_0036880|transcript|TcBrA4_0036880-RA|protein_coding|1/1|c.9162T>G|p.Phe3054Leu|9162/13824|9162/13824|3054/4607||	GT:AD:DP:GQ:PGT:PID:PL:SB
TcBrA4_Chr16	462641	.	T	C	3218.77	.	DP=74;ExcessHet=3.0103;MLEAC=2,0;MLEAF=1.00,0.00;RAW_MQ=126068.00;ANN=C|synonymous_variant|LOW|Midasin%2C_putative|TcBrA4_0036880|transcript|TcBrA4_0036880-RA|protein_coding|1/1|c.9138A>G|p.Ala3046Ala|9138/13824|9138/13824|3046/4607||	GT:AD:DP:GQ:PGT:PID:PL:SB
TcBrA4_Chr16	462761	.	A	G	3498.77	.	DP=83;ExcessHet=3.0103;MLEAC=2,0;MLEAF=1.00,0.00;RAW_MQ=130545.00;ANN=G|synonymous_variant|LOW|Midasin%2C_putative|TcBrA4_0036880|transcript|TcBrA4_0036880-RA|protein_coding|1/1|c.9018T>C|p.Val3006Val|9018/13824|9018/13824|3006/4607||	GT:AD:DP:GQ:PL:SB
TcBrA4_Chr16	462773	.	C	T	3832.77	.	DP=84;ExcessHet=3.0103;MLEAC=2,0;MLEAF=1.00,0.00;RAW_MQ=131817.00;ANN=T|synonymous_variant|LOW|Midasin%2C_putative|TcBrA4_0036880|transcript|TcBrA4_0036880-RA|protein_coding|1/1|c.9006G>A|p.Leu3002Leu|9006/13824|9006/13824|3002/4607||	GT:AD:DP:GQ:PGT:PID:PL:SB
TcBrA4_Chr16	462779	.	C	T	3831.77	.	DP=85;ExcessHet=3.0103;MLEAC=2,0;MLEAF=1.00,0.00;RAW_MQ=133909.00;ANN=T|synonymous_variant|LOW|Midasin%2C_putative|TcBrA4_0036880|transcript|TcBrA4_0036880-RA|protein_coding|1/1|c.9000G>A|p.Thr3000Thr|9000/13824|9000/13824|3000/4607||	GT:AD:DP:GQ:PGT:PID:PL:SB
TcBrA4_Chr16	462878	.	A	G	3206.77	.	DP=78;ExcessHet=3.0103;MLEAC=2,0;MLEAF=1.00,0.00;RAW_MQ=129600.00;ANN=G|synonymous_variant|LOW|Midasin%2C_putative|TcBrA4_0036880|transcript|TcBrA4_0036880-RA|protein_coding|1/1|c.8901T>C|p.Pro2967Pro|8901/13824|8901/13824|2967/4607||	GT:AD:DP:GQ:PL:SB
TcBrA4_Chr16	462986	.	T	G	3144.77	.	DP=78;ExcessHet=3.0103;MLEAC=2,0;MLEAF=1.00,0.00;RAW_MQ=133000.00;ANN=G|synonymous_variant|LOW|Midasin%2C_putative|TcBrA4_0036880|transcript|TcBrA4_0036880-RA|protein_coding|1/1|c.8793A>C|p.Leu2931Leu|8793/13824|8793/13824|2931/4607||	GT:AD:DP:GQ:PL:SB
TcBrA4_Chr16	463010	.	G	A	3214.77	.	DP=85;ExcessHet=3.0103;MLEAC=2,0;MLEAF=1.00,0.00;RAW_MQ=145020.00;ANN=A|synonymous_variant|LOW|Midasin%2C_putative|TcBrA4_0036880|transcript|TcBrA4_0036880-RA|protein_coding|1/1|c.8769C>T|p.Gly2923Gly|8769/13824|8769/13824|2923/4607||	GT:AD:DP:GQ:PL:SB
TcBrA4_Chr16	463053	.	C	T	3041.77	.	DP=79;ExcessHet=3.0103;MLEAC=2,0;MLEAF=1.00,0.00;RAW_MQ=136240.00;ANN=T|missense_variant|MODERATE|Midasin%2C_putative|TcBrA4_0036880|transcript|TcBrA4_0036880-RA|protein_coding|1/1|c.8726G>A|p.Gly2909Glu|8726/13824|8726/13824|2909/4607||	GT:AD:DP:GQ:PL:SB
TcBrA4_Chr16	463081	.	C	T	2921.77	.	DP=72;ExcessHet=3.0103;MLEAC=2,0;MLEAF=1.00,0.00;RAW_MQ=124548.00;ANN=T|missense_variant|MODERATE|Midasin%2C_putative|TcBrA4_0036880|transcript|TcBrA4_0036880-RA|protein_coding|1/1|c.8698G>A|p.Val2900Met|8698/13824|8698/13824|2900/4607||	GT:AD:DP:GQ:PL:SB
TcBrA4_Chr16	463232	.	C	T	2806.77	.	DP=69;ExcessHet=3.0103;MLEAC=2,0;MLEAF=1.00,0.00;RAW_MQ=118560.00;ANN=T|synonymous_variant|LOW|Midasin%2C_putative|TcBrA4_0036880|transcript|TcBrA4_0036880-RA|protein_coding|1/1|c.8547G>A|p.Arg2849Arg|8547/13824|8547/13824|2849/4607||	GT:AD:DP:GQ:PL:SB
TcBrA4_Chr16	463259	.	A	C	3023.77	.	DP=76;ExcessHet=3.0103;MLEAC=2,0;MLEAF=1.00,0.00;RAW_MQ=130416.00;ANN=C|missense_variant|MODERATE|Midasin%2C_putative|TcBrA4_0036880|transcript|TcBrA4_0036880-RA|protein_coding|1/1|c.8520T>G|p.Asp2840Glu|8520/13824|8520/13824|2840/4607||	GT:AD:DP:GQ:PL:SB
TcBrA4_Chr16	463307	.	G	A	3159.77	.	DP=81;ExcessHet=3.0103;MLEAC=2,0;MLEAF=1.00,0.00;RAW_MQ=138212.00;ANN=A|synonymous_variant|LOW|Midasin%2C_putative|TcBrA4_0036880|transcript|TcBrA4_0036880-RA|protein_coding|1/1|c.8472C>T|p.Phe2824Phe|8472/13824|8472/13824|2824/4607||	GT:AD:DP:GQ:PL:SB
TcBrA4_Chr16	463457	.	A	C	2317.77	.	DP=57;ExcessHet=3.0103;MLEAC=2,0;MLEAF=1.00,0.00;RAW_MQ=93908.00;ANN=C|missense_variant|MODERATE|Midasin%2C_putative|TcBrA4_0036880|transcript|TcBrA4_0036880-RA|protein_coding|1/1|c.8322T>G|p.Asp2774Glu|8322/13824|8322/13824|2774/4607||	GT:AD:DP:GQ:PL:SB
TcBrA4_Chr16	463516	.	G	A	2744.77	.	DP=62;ExcessHet=3.0103;MLEAC=2,0;MLEAF=1.00,0.00;RAW_MQ=101744.00;ANN=A|synonymous_variant|LOW|Midasin%2C_putative|TcBrA4_0036880|transcript|TcBrA4_0036880-RA|protein_coding|1/1|c.8263C>T|p.Leu2755Leu|8263/13824|8263/13824|2755/4607||	GT:AD:DP:GQ:PGT:PID:PL:SB
TcBrA4_Chr16	463517	.	A	G	2744.77	.	DP=62;ExcessHet=3.0103;MLEAC=2,0;MLEAF=1.00,0.00;RAW_MQ=101744.00;ANN=G|synonymous_variant|LOW|Midasin%2C_putative|TcBrA4_0036880|transcript|TcBrA4_0036880-RA|protein_coding|1/1|c.8262T>C|p.Val2754Val|8262/13824|8262/13824|2754/4607||	GT:AD:DP:GQ:PGT:PID:PL:SB
TcBrA4_Chr16	463547	.	A	G	2455.77	.	DP=58;ExcessHet=3.0103;MLEAC=2,0;MLEAF=1.00,0.00;RAW_MQ=95180.00;ANN=G|synonymous_variant|LOW|Midasin%2C_putative|TcBrA4_0036880|transcript|TcBrA4_0036880-RA|protein_coding|1/1|c.8232T>C|p.Ile2744Ile|8232/13824|8232/13824|2744/4607||	GT:AD:DP:GQ:PL:SB
TcBrA4_Chr16	463559	.	T	C	2543.77	.	DP=60;ExcessHet=3.0103;MLEAC=2,0;MLEAF=1.00,0.00;RAW_MQ=99036.00;ANN=C|synonymous_variant|LOW|Midasin%2C_putative|TcBrA4_0036880|transcript|TcBrA4_0036880-RA|protein_coding|1/1|c.8220A>G|p.Lys2740Lys|8220/13824|8220/13824|2740/4607||	GT:AD:DP:GQ:PL:SB
TcBrA4_Chr16	463654	.	A	T	3474.77	.	DP=76;ExcessHet=3.0103;MLEAC=2,0;MLEAF=1.00,0.00;RAW_MQ=131276.00;ANN=T|missense_variant|MODERATE|Midasin%2C_putative|TcBrA4_0036880|transcript|TcBrA4_0036880-RA|protein_coding|1/1|c.8125T>A|p.Leu2709Met|8125/13824|8125/13824|2709/4607||	GT:AD:DP:GQ:PGT:PID:PL:SB
TcBrA4_Chr16	463658	.	C	T	3499.77	.	DP=79;ExcessHet=3.0103;MLEAC=2,0;MLEAF=1.00,0.00;RAW_MQ=136568.00;ANN=T|synonymous_variant|LOW|Midasin%2C_putative|TcBrA4_0036880|transcript|TcBrA4_0036880-RA|protein_coding|1/1|c.8121G>A|p.Glu2707Glu|8121/13824|8121/13824|2707/4607||	GT:AD:DP:GQ:PGT:PID:PL:SB
TcBrA4_Chr16	463844	.	C	T	3287.77	.	DP=88;ExcessHet=3.0103;MLEAC=2,0;MLEAF=1.00,0.00;RAW_MQ=152608.00;ANN=T|synonymous_variant|LOW|Midasin%2C_putative|TcBrA4_0036880|transcript|TcBrA4_0036880-RA|protein_coding|1/1|c.7935G>A|p.Leu2645Leu|7935/13824|7935/13824|2645/4607||	GT:AD:DP:GQ:PL:SB
TcBrA4_Chr16	463867	.	G	A	3222.77	.	DP=85;ExcessHet=3.0103;MLEAC=2,0;MLEAF=1.00,0.00;RAW_MQ=146496.00;ANN=A|missense_variant|MODERATE|Midasin%2C_putative|TcBrA4_0036880|transcript|TcBrA4_0036880-RA|protein_coding|1/1|c.7912C>T|p.Arg2638Cys|7912/13824|7912/13824|2638/4607||	GT:AD:DP:GQ:PL:SB
TcBrA4_Chr16	463954	.	G	A	2573.77	.	DP=58;ExcessHet=3.0103;MLEAC=2,0;MLEAF=1.00,0.00;RAW_MQ=97720.00;ANN=A|synonymous_variant|LOW|Midasin%2C_putative|TcBrA4_0036880|transcript|TcBrA4_0036880-RA|protein_coding|1/1|c.7825C>T|p.Leu2609Leu|7825/13824|7825/13824|2609/4607||	GT:AD:DP:GQ:PGT:PID:PL:SB
TcBrA4_Chr16	463955	.	C	A	2573.77	.	DP=58;ExcessHet=3.0103;MLEAC=2,0;MLEAF=1.00,0.00;RAW_MQ=97720.00;ANN=A|synonymous_variant|LOW|Midasin%2C_putative|TcBrA4_0036880|transcript|TcBrA4_0036880-RA|protein_coding|1/1|c.7824G>T|p.Val2608Val|7824/13824|7824/13824|2608/4607||	GT:AD:DP:GQ:PGT:PID:PL:SB
TcBrA4_Chr16	463981	.	G	T	2427.77	.	DP=61;ExcessHet=3.0103;MLEAC=2,0;MLEAF=1.00,0.00;RAW_MQ=103504.00;ANN=T|missense_variant|MODERATE|Midasin%2C_putative|TcBrA4_0036880|transcript|TcBrA4_0036880-RA|protein_coding|1/1|c.7798C>A|p.Leu2600Ile|7798/13824|7798/13824|2600/4607||	GT:AD:DP:GQ:PL:SB
TcBrA4_Chr16	464039	.	A	G	2324.77	.	DP=57;ExcessHet=3.0103;MLEAC=2,0;MLEAF=1.00,0.00;RAW_MQ=96776.00;ANN=G|synonymous_variant|LOW|Midasin%2C_putative|TcBrA4_0036880|transcript|TcBrA4_0036880-RA|protein_coding|1/1|c.7740T>C|p.Ser2580Ser|7740/13824|7740/13824|2580/4607||	GT:AD:DP:GQ:PL:SB
TcBrA4_Chr16	464106	.	C	T	2913.77	.	DP=72;ExcessHet=3.0103;MLEAC=2,0;MLEAF=1.00,0.00;RAW_MQ=122985.00;ANN=T|missense_variant|MODERATE|Midasin%2C_putative|TcBrA4_0036880|transcript|TcBrA4_0036880-RA|protein_coding|1/1|c.7673G>A|p.Arg2558Lys|7673/13824|7673/13824|2558/4607||	GT:AD:DP:GQ:PL:SB
TcBrA4_Chr16	464234	.	A	G	2640.77	.	DP=70;ExcessHet=3.0103;MLEAC=2,0;MLEAF=1.00,0.00;RAW_MQ=113477.00;ANN=G|synonymous_variant|LOW|Midasin%2C_putative|TcBrA4_0036880|transcript|TcBrA4_0036880-RA|protein_coding|1/1|c.7545T>C|p.Ser2515Ser|7545/13824|7545/13824|2515/4607||	GT:AD:DP:GQ:PL:SB
TcBrA4_Chr16	464375	.	G	C	2663.77	.	DP=74;ExcessHet=3.0103;MLEAC=2,0;MLEAF=1.00,0.00;RAW_MQ=97571.00;ANN=C|synonymous_variant|LOW|Midasin%2C_putative|TcBrA4_0036880|transcript|TcBrA4_0036880-RA|protein_coding|1/1|c.7404C>G|p.Val2468Val|7404/13824|7404/13824|2468/4607||	GT:AD:DP:GQ:PL:SB
TcBrA4_Chr16	464418	.	A	G	3191.77	.	DP=72;ExcessHet=3.0103;MLEAC=2,0;MLEAF=1.00,0.00;RAW_MQ=71008.00;ANN=G|missense_variant|MODERATE|Midasin%2C_putative|TcBrA4_0036880|transcript|TcBrA4_0036880-RA|protein_coding|1/1|c.7361T>C|p.Val2454Ala|7361/13824|7361/13824|2454/4607||	GT:AD:DP:GQ:PGT:PID:PL:SB
TcBrA4_Chr16	464422	.	G	A	3236.77	.	DP=70;ExcessHet=3.0103;MLEAC=2,0;MLEAF=1.00,0.00;RAW_MQ=66245.00;ANN=A|synonymous_variant|LOW|Midasin%2C_putative|TcBrA4_0036880|transcript|TcBrA4_0036880-RA|protein_coding|1/1|c.7357C>T|p.Leu2453Leu|7357/13824|7357/13824|2453/4607||	GT:AD:DP:GQ:PGT:PID:PL:SB
TcBrA4_Chr16	464432	.	G	A	3523.77	.	DP=77;ExcessHet=3.0103;MLEAC=2,0;MLEAF=1.00,0.00;RAW_MQ=70926.00;ANN=A|synonymous_variant|LOW|Midasin%2C_putative|TcBrA4_0036880|transcript|TcBrA4_0036880-RA|protein_coding|1/1|c.7347C>T|p.Leu2449Leu|7347/13824|7347/13824|2449/4607||	GT:AD:DP:GQ:PGT:PID:PL:SB
TcBrA4_Chr16	464438	.	T	C	3438.77	.	DP=78;ExcessHet=3.0103;MLEAC=2,0;MLEAF=1.00,0.00;RAW_MQ=71338.00;ANN=C|synonymous_variant|LOW|Midasin%2C_putative|TcBrA4_0036880|transcript|TcBrA4_0036880-RA|protein_coding|1/1|c.7341A>G|p.Gln2447Gln|7341/13824|7341/13824|2447/4607||	GT:AD:DP:GQ:PGT:PID:PL:SB
TcBrA4_Chr16	464463	.	A	G	3516.77	.	DP=78;ExcessHet=3.0103;MLEAC=2,0;MLEAF=1.00,0.00;RAW_MQ=63443.00;ANN=G|missense_variant|MODERATE|Midasin%2C_putative|TcBrA4_0036880|transcript|TcBrA4_0036880-RA|protein_coding|1/1|c.7316T>C|p.Leu2439Ser|7316/13824|7316/13824|2439/4607||	GT:AD:DP:GQ:PGT:PID:PL:SB
TcBrA4_Chr16	464465	.	G	A	3516.77	.	DP=78;ExcessHet=3.0103;MLEAC=2,0;MLEAF=1.00,0.00;RAW_MQ=62372.00;ANN=A|synonymous_variant|LOW|Midasin%2C_putative|TcBrA4_0036880|transcript|TcBrA4_0036880-RA|protein_coding|1/1|c.7314C>T|p.Cys2438Cys|7314/13824|7314/13824|2438/4607||	GT:AD:DP:GQ:PGT:PID:PL:SB
TcBrA4_Chr16	464471	.	T	C	3436.77	.	DP=76;ExcessHet=3.0103;MLEAC=2,0;MLEAF=1.00,0.00;RAW_MQ=60196.00;ANN=C|synonymous_variant|LOW|Midasin%2C_putative|TcBrA4_0036880|transcript|TcBrA4_0036880-RA|protein_coding|1/1|c.7308A>G|p.Gly2436Gly|7308/13824|7308/13824|2436/4607||	GT:AD:DP:GQ:PGT:PID:PL:SB
TcBrA4_Chr16	464528	.	T	C	2519.77	.	DP=67;ExcessHet=3.0103;MLEAC=2,0;MLEAF=1.00,0.00;RAW_MQ=64330.00;ANN=C|synonymous_variant|LOW|Midasin%2C_putative|TcBrA4_0036880|transcript|TcBrA4_0036880-RA|protein_coding|1/1|c.7251A>G|p.Arg2417Arg|7251/13824|7251/13824|2417/4607||	GT:AD:DP:GQ:PL:SB
TcBrA4_Chr16	464540	.	A	G	2568.77	.	DP=67;ExcessHet=3.0103;MLEAC=2,0;MLEAF=1.00,0.00;RAW_MQ=67496.00;ANN=G|synonymous_variant|LOW|Midasin%2C_putative|TcBrA4_0036880|transcript|TcBrA4_0036880-RA|protein_coding|1/1|c.7239T>C|p.Asn2413Asn|7239/13824|7239/13824|2413/4607||	GT:AD:DP:GQ:PL:SB
TcBrA4_Chr16	464686	.	C	T	3913.77	.	DP=88;ExcessHet=3.0103;MLEAC=2,0;MLEAF=1.00,0.00;RAW_MQ=101924.00;ANN=T|missense_variant|MODERATE|Midasin%2C_putative|TcBrA4_0036880|transcript|TcBrA4_0036880-RA|protein_coding|1/1|c.7093G>A|p.Val2365Met|7093/13824|7093/13824|2365/4607||	GT:AD:DP:GQ:PGT:PID:PL:SB
TcBrA4_Chr16	464687	.	T	G	3913.77	.	DP=87;ExcessHet=3.0103;MLEAC=2,0;MLEAF=1.00,0.00;RAW_MQ=102372.00;ANN=G|synonymous_variant|LOW|Midasin%2C_putative|TcBrA4_0036880|transcript|TcBrA4_0036880-RA|protein_coding|1/1|c.7092A>C|p.Ala2364Ala|7092/13824|7092/13824|2364/4607||	GT:AD:DP:GQ:PGT:PID:PL:SB
TcBrA4_Chr16	464717	.	C	T	2427.77	.	DP=72;ExcessHet=3.0103;MLEAC=2,0;MLEAF=1.00,0.00;RAW_MQ=85393.00;ANN=T|missense_variant|MODERATE|Midasin%2C_putative|TcBrA4_0036880|transcript|TcBrA4_0036880-RA|protein_coding|1/1|c.7062G>A|p.Met2354Ile|7062/13824|7062/13824|2354/4607||	GT:AD:DP:GQ:PL:SB
TcBrA4_Chr16	464748	.	T	C	3244.77	.	DP=72;ExcessHet=3.0103;MLEAC=2,0;MLEAF=1.00,0.00;RAW_MQ=83830.00;ANN=C|missense_variant|MODERATE|Midasin%2C_putative|TcBrA4_0036880|transcript|TcBrA4_0036880-RA|protein_coding|1/1|c.7031A>G|p.Lys2344Arg|7031/13824|7031/13824|2344/4607||	GT:AD:DP:GQ:PGT:PID:PL:SB
TcBrA4_Chr16	464750	.	T	C	3244.77	.	DP=73;ExcessHet=3.0103;MLEAC=2,0;MLEAF=1.00,0.00;RAW_MQ=86454.00;ANN=C|synonymous_variant|LOW|Midasin%2C_putative|TcBrA4_0036880|transcript|TcBrA4_0036880-RA|protein_coding|1/1|c.7029A>G|p.Leu2343Leu|7029/13824|7029/13824|2343/4607||	GT:AD:DP:GQ:PGT:PID:PL:SB
TcBrA4_Chr16	464789	.	T	A	2588.77	.	DP=69;ExcessHet=3.0103;MLEAC=2,0;MLEAF=1.00,0.00;RAW_MQ=93544.00;ANN=A|synonymous_variant|LOW|Midasin%2C_putative|TcBrA4_0036880|transcript|TcBrA4_0036880-RA|protein_coding|1/1|c.6990A>T|p.Thr2330Thr|6990/13824|6990/13824|2330/4607||	GT:AD:DP:GQ:PL:SB
TcBrA4_Chr16	464915	.	G	A	2229.77	.	DP=64;ExcessHet=3.0103;MLEAC=2,0;MLEAF=1.00,0.00;RAW_MQ=71803.00;ANN=A|synonymous_variant|LOW|Midasin%2C_putative|TcBrA4_0036880|transcript|TcBrA4_0036880-RA|protein_coding|1/1|c.6864C>T|p.Ala2288Ala|6864/13824|6864/13824|2288/4607||	GT:AD:DP:GQ:PL:SB
TcBrA4_Chr16	464947	.	G	T	2257.77	.	DP=71;ExcessHet=3.0103;MLEAC=2,0;MLEAF=1.00,0.00;RAW_MQ=65236.00;ANN=T|missense_variant|MODERATE|Midasin%2C_putative|TcBrA4_0036880|transcript|TcBrA4_0036880-RA|protein_coding|1/1|c.6832C>A|p.Gln2278Lys|6832/13824|6832/13824|2278/4607||	GT:AD:DP:GQ:PL:SB
TcBrA4_Chr16	464959	.	C	A	3311.77	.	DP=73;ExcessHet=3.0103;MLEAC=2,0;MLEAF=1.00,0.00;RAW_MQ=61776.00;ANN=A|missense_variant|MODERATE|Midasin%2C_putative|TcBrA4_0036880|transcript|TcBrA4_0036880-RA|protein_coding|1/1|c.6820G>T|p.Val2274Leu|6820/13824|6820/13824|2274/4607||	GT:AD:DP:GQ:PGT:PID:PL:SB
TcBrA4_Chr16	464960	.	G	T	3311.77	.	DP=73;ExcessHet=3.0103;MLEAC=2,0;MLEAF=1.00,0.00;RAW_MQ=61776.00;ANN=T|missense_variant|MODERATE|Midasin%2C_putative|TcBrA4_0036880|transcript|TcBrA4_0036880-RA|protein_coding|1/1|c.6819C>A|p.Asp2273Glu|6819/13824|6819/13824|2273/4607||	GT:AD:DP:GQ:PGT:PID:PL:SB
TcBrA4_Chr16	464969	.	T	C	3354.77	.	DP=74;ExcessHet=3.0103;MLEAC=2,0;MLEAF=1.00,0.00;RAW_MQ=65588.00;ANN=C|synonymous_variant|LOW|Midasin%2C_putative|TcBrA4_0036880|transcript|TcBrA4_0036880-RA|protein_coding|1/1|c.6810A>G|p.Gln2270Gln|6810/13824|6810/13824|2270/4607||	GT:AD:DP:GQ:PGT:PID:PL:SB
TcBrA4_Chr16	464974	.	G	A	3264.77	.	DP=74;ExcessHet=3.0103;MLEAC=2,0;MLEAF=1.00,0.00;RAW_MQ=65588.00;ANN=A|missense_variant|MODERATE|Midasin%2C_putative|TcBrA4_0036880|transcript|TcBrA4_0036880-RA|protein_coding|1/1|c.6805C>T|p.Arg2269Cys|6805/13824|6805/13824|2269/4607||	GT:AD:DP:GQ:PGT:PID:PL:SB
TcBrA4_Chr16	464992	.	A	C	2873.77	.	DP=75;ExcessHet=3.0103;MLEAC=2,0;MLEAF=1.00,0.00;RAW_MQ=70080.00;ANN=C|missense_variant|MODERATE|Midasin%2C_putative|TcBrA4_0036880|transcript|TcBrA4_0036880-RA|protein_coding|1/1|c.6787T>G|p.Phe2263Val|6787/13824|6787/13824|2263/4607||	GT:AD:DP:GQ:PL:SB
TcBrA4_Chr16	465039	.	T	A	3254.77	.	DP=96;ExcessHet=3.0103;MLEAC=2,0;MLEAF=1.00,0.00;RAW_MQ=114175.00;ANN=A|missense_variant|MODERATE|Midasin%2C_putative|TcBrA4_0036880|transcript|TcBrA4_0036880-RA|protein_coding|1/1|c.6740A>T|p.Gln2247Leu|6740/13824|6740/13824|2247/4607||	GT:AD:DP:GQ:PL:SB
TcBrA4_Chr16	465204	.	A	G	3047.77	.	DP=84;ExcessHet=3.0103;MLEAC=2,0;MLEAF=1.00,0.00;RAW_MQ=126436.00;ANN=G|missense_variant|MODERATE|Midasin%2C_putative|TcBrA4_0036880|transcript|TcBrA4_0036880-RA|protein_coding|1/1|c.6575T>C|p.Val2192Ala|6575/13824|6575/13824|2192/4607||	GT:AD:DP:GQ:PL:SB
TcBrA4_Chr16	465220	.	T	C	3965.77	.	DP=88;ExcessHet=3.0103;MLEAC=2,0;MLEAF=1.00,0.00;RAW_MQ=131812.00;ANN=C|missense_variant|MODERATE|Midasin%2C_putative|TcBrA4_0036880|transcript|TcBrA4_0036880-RA|protein_coding|1/1|c.6559A>G|p.Ile2187Val|6559/13824|6559/13824|2187/4607||	GT:AD:DP:GQ:PGT:PID:PL:SB
TcBrA4_Chr16	465227	.	A	G	4060.77	.	DP=92;ExcessHet=3.0103;MLEAC=2,0;MLEAF=1.00,0.00;RAW_MQ=138376.00;ANN=G|synonymous_variant|LOW|Midasin%2C_putative|TcBrA4_0036880|transcript|TcBrA4_0036880-RA|protein_coding|1/1|c.6552T>C|p.Tyr2184Tyr|6552/13824|6552/13824|2184/4607||	GT:AD:DP:GQ:PGT:PID:PL:SB
TcBrA4_Chr16	465292	.	C	T	4338.77	.	DP=111;ExcessHet=3.0103;MLEAC=2,0;MLEAF=1.00,0.00;RAW_MQ=174683.00;ANN=T|missense_variant|MODERATE|Midasin%2C_putative|TcBrA4_0036880|transcript|TcBrA4_0036880-RA|protein_coding|1/1|c.6487G>A|p.Gly2163Ser|6487/13824|6487/13824|2163/4607||	GT:AD:DP:GQ:PL:SB
TcBrA4_Chr16	465397	.	T	C	3726.77	.	BaseQRankSum=2.353;ClippingRankSum=0.000;DP=98;ExcessHet=3.0103;MLEAC=2,0;MLEAF=1.00,0.00;MQRankSum=-1.431;RAW_MQ=159388.00;ReadPosRankSum=0.209;ANN=C|missense_variant|MODERATE|Midasin%2C_putative|TcBrA4_0036880|transcript|TcBrA4_0036880-RA|protein_coding|1/1|c.6382A>G|p.Thr2128Ala|6382/13824|6382/13824|2128/4607||	GT:AD:DP:GQ:PL:SB
TcBrA4_Chr16	465485	.	C	G	3948.77	.	BaseQRankSum=1.501;ClippingRankSum=0.000;DP=98;ExcessHet=3.0103;MLEAC=2,0;MLEAF=1.00,0.00;MQRankSum=-1.540;RAW_MQ=158156.00;ReadPosRankSum=-0.809;ANN=G|missense_variant|MODERATE|Midasin%2C_putative|TcBrA4_0036880|transcript|TcBrA4_0036880-RA|protein_coding|1/1|c.6294G>C|p.Lys2098Asn|6294/13824|6294/13824|2098/4607||	GT:AD:DP:GQ:PL:SB
TcBrA4_Chr16	465496	.	A	C	3785.77	.	BaseQRankSum=-0.510;ClippingRankSum=0.000;DP=93;ExcessHet=3.0103;MLEAC=2,0;MLEAF=1.00,0.00;MQRankSum=-1.485;RAW_MQ=150156.00;ReadPosRankSum=-0.475;ANN=C|missense_variant|MODERATE|Midasin%2C_putative|TcBrA4_0036880|transcript|TcBrA4_0036880-RA|protein_coding|1/1|c.6283T>G|p.Phe2095Val|6283/13824|6283/13824|2095/4607||	GT:AD:DP:GQ:PL:SB
TcBrA4_Chr16	465619	.	A	G	3473.77	.	DP=90;ExcessHet=3.0103;MLEAC=2,0;MLEAF=1.00,0.00;RAW_MQ=136344.00;ANN=G|synonymous_variant|LOW|Midasin%2C_putative|TcBrA4_0036880|transcript|TcBrA4_0036880-RA|protein_coding|1/1|c.6160T>C|p.Leu2054Leu|6160/13824|6160/13824|2054/4607||	GT:AD:DP:GQ:PL:SB
TcBrA4_Chr16	465646	.	G	A	4328.77	.	DP=97;ExcessHet=3.0103;MLEAC=2,0;MLEAF=1.00,0.00;RAW_MQ=145121.00;ANN=A|missense_variant|MODERATE|Midasin%2C_putative|TcBrA4_0036880|transcript|TcBrA4_0036880-RA|protein_coding|1/1|c.6133C>T|p.His2045Tyr|6133/13824|6133/13824|2045/4607||	GT:AD:DP:GQ:PGT:PID:PL:SB
TcBrA4_Chr16	465652	.	C	A	4283.77	.	DP=96;ExcessHet=3.0103;MLEAC=2,0;MLEAF=1.00,0.00;RAW_MQ=143521.00;ANN=A|missense_variant|MODERATE|Midasin%2C_putative|TcBrA4_0036880|transcript|TcBrA4_0036880-RA|protein_coding|1/1|c.6127G>T|p.Ala2043Ser|6127/13824|6127/13824|2043/4607||	GT:AD:DP:GQ:PGT:PID:PL:SB
TcBrA4_Chr16	465692	.	G	A	4179.77	.	DP=94;ExcessHet=3.0103;MLEAC=2,0;MLEAF=1.00,0.00;RAW_MQ=137617.00;ANN=A|synonymous_variant|LOW|Midasin%2C_putative|TcBrA4_0036880|transcript|TcBrA4_0036880-RA|protein_coding|1/1|c.6087C>T|p.Phe2029Phe|6087/13824|6087/13824|2029/4607||	GT:AD:DP:GQ:PGT:PID:PL:SB
TcBrA4_Chr16	465699	.	G	C	4124.77	.	DP=93;ExcessHet=3.0103;MLEAC=2,0;MLEAF=1.00,0.00;RAW_MQ=136345.00;ANN=C|missense_variant|MODERATE|Midasin%2C_putative|TcBrA4_0036880|transcript|TcBrA4_0036880-RA|protein_coding|1/1|c.6080C>G|p.Pro2027Arg|6080/13824|6080/13824|2027/4607||	GT:AD:DP:GQ:PGT:PID:PL:SB
TcBrA4_Chr16	465800	.	G	A	3339.77	.	DP=82;ExcessHet=3.0103;MLEAC=2,0;MLEAF=1.00,0.00;RAW_MQ=134360.00;ANN=A|synonymous_variant|LOW|Midasin%2C_putative|TcBrA4_0036880|transcript|TcBrA4_0036880-RA|protein_coding|1/1|c.5979C>T|p.Val1993Val|5979/13824|5979/13824|1993/4607||	GT:AD:DP:GQ:PL:SB
TcBrA4_Chr16	465922	.	T	G	4413.77	.	DP=98;ExcessHet=3.0103;MLEAC=2,0;MLEAF=1.00,0.00;RAW_MQ=117754.00;ANN=G|missense_variant|MODERATE|Midasin%2C_putative|TcBrA4_0036880|transcript|TcBrA4_0036880-RA|protein_coding|1/1|c.5857A>C|p.Ser1953Arg|5857/13824|5857/13824|1953/4607||	GT:AD:DP:GQ:PGT:PID:PL:SB
TcBrA4_Chr16	465926	.	G	A	4638.77	.	DP=99;ExcessHet=3.0103;MLEAC=2,0;MLEAF=1.00,0.00;RAW_MQ=119354.00;ANN=A|synonymous_variant|LOW|Midasin%2C_putative|TcBrA4_0036880|transcript|TcBrA4_0036880-RA|protein_coding|1/1|c.5853C>T|p.Asn1951Asn|5853/13824|5853/13824|1951/4607||	GT:AD:DP:GQ:PGT:PID:PL:SB
TcBrA4_Chr16	465933	.	C	G	4606.77	.	DP=101;ExcessHet=3.0103;MLEAC=2,0;MLEAF=1.00,0.00;RAW_MQ=118247.00;ANN=G|missense_variant|MODERATE|Midasin%2C_putative|TcBrA4_0036880|transcript|TcBrA4_0036880-RA|protein_coding|1/1|c.5846G>C|p.Gly1949Ala|5846/13824|5846/13824|1949/4607||	GT:AD:DP:GQ:PGT:PID:PL:SB
TcBrA4_Chr16	465950	.	A	G	4361.77	.	DP=97;ExcessHet=3.0103;MLEAC=2,0;MLEAF=1.00,0.00;RAW_MQ=109635.00;ANN=G|synonymous_variant|LOW|Midasin%2C_putative|TcBrA4_0036880|transcript|TcBrA4_0036880-RA|protein_coding|1/1|c.5829T>C|p.Val1943Val|5829/13824|5829/13824|1943/4607||	GT:AD:DP:GQ:PGT:PID:PL:SB
TcBrA4_Chr16	465956	.	G	T	4353.77	.	DP=95;ExcessHet=3.0103;MLEAC=2,0;MLEAF=1.00,0.00;RAW_MQ=106435.00;ANN=T|synonymous_variant|LOW|Midasin%2C_putative|TcBrA4_0036880|transcript|TcBrA4_0036880-RA|protein_coding|1/1|c.5823C>A|p.Pro1941Pro|5823/13824|5823/13824|1941/4607||	GT:AD:DP:GQ:PGT:PID:PL:SB
TcBrA4_Chr16	465989	.	G	A	3257.77	.	DP=94;ExcessHet=3.0103;MLEAC=2,0;MLEAF=1.00,0.00;RAW_MQ=115199.00;ANN=A|synonymous_variant|LOW|Midasin%2C_putative|TcBrA4_0036880|transcript|TcBrA4_0036880-RA|protein_coding|1/1|c.5790C>T|p.Ser1930Ser|5790/13824|5790/13824|1930/4607||	GT:AD:DP:GQ:PL:SB
TcBrA4_Chr16	466073	.	A	G	4432.77	.	DP=99;ExcessHet=3.0103;MLEAC=2,0;MLEAF=1.00,0.00;RAW_MQ=139761.00;ANN=G|synonymous_variant|LOW|Midasin%2C_putative|TcBrA4_0036880|transcript|TcBrA4_0036880-RA|protein_coding|1/1|c.5706T>C|p.Ile1902Ile|5706/13824|5706/13824|1902/4607||	GT:AD:DP:GQ:PGT:PID:PL:SB
TcBrA4_Chr16	466081	.	T	C	4310.77	.	DP=97;ExcessHet=3.0103;MLEAC=2,0;MLEAF=1.00,0.00;RAW_MQ=137913.00;ANN=C|missense_variant|MODERATE|Midasin%2C_putative|TcBrA4_0036880|transcript|TcBrA4_0036880-RA|protein_coding|1/1|c.5698A>G|p.Thr1900Ala|5698/13824|5698/13824|1900/4607||	GT:AD:DP:GQ:PGT:PID:PL:SB
TcBrA4_Chr16	466120	.	C	T	3607.77	.	DP=94;ExcessHet=3.0103;MLEAC=2,0;MLEAF=1.00,0.00;RAW_MQ=139428.00;ANN=T|missense_variant|MODERATE|Midasin%2C_putative|TcBrA4_0036880|transcript|TcBrA4_0036880-RA|protein_coding|1/1|c.5659G>A|p.Asp1887Asn|5659/13824|5659/13824|1887/4607||	GT:AD:DP:GQ:PL:SB
TcBrA4_Chr16	466165	.	G	A	2917.77	.	DP=75;ExcessHet=3.0103;MLEAC=2,0;MLEAF=1.00,0.00;RAW_MQ=115664.00;ANN=A|synonymous_variant|LOW|Midasin%2C_putative|TcBrA4_0036880|transcript|TcBrA4_0036880-RA|protein_coding|1/1|c.5614C>T|p.Leu1872Leu|5614/13824|5614/13824|1872/4607||	GT:AD:DP:GQ:PL:SB
TcBrA4_Chr16	466210	.	G	A	2805.77	.	DP=71;ExcessHet=3.0103;MLEAC=2,0;MLEAF=1.00,0.00;RAW_MQ=114508.00;ANN=A|missense_variant|MODERATE|Midasin%2C_putative|TcBrA4_0036880|transcript|TcBrA4_0036880-RA|protein_coding|1/1|c.5569C>T|p.His1857Tyr|5569/13824|5569/13824|1857/4607||	GT:AD:DP:GQ:PL:SB
TcBrA4_Chr16	466313	.	T	G	3892.77	.	DP=97;ExcessHet=3.0103;MLEAC=2,0;MLEAF=1.00,0.00;RAW_MQ=167828.00;ANN=G|synonymous_variant|LOW|Midasin%2C_putative|TcBrA4_0036880|transcript|TcBrA4_0036880-RA|protein_coding|1/1|c.5466A>C|p.Ser1822Ser|5466/13824|5466/13824|1822/4607||	GT:AD:DP:GQ:PL:SB
TcBrA4_Chr16	466354	.	G	T	3777.77	.	DP=95;ExcessHet=3.0103;MLEAC=2,0;MLEAF=1.00,0.00;RAW_MQ=166432.00;ANN=T|synonymous_variant|LOW|Midasin%2C_putative|TcBrA4_0036880|transcript|TcBrA4_0036880-RA|protein_coding|1/1|c.5425C>A|p.Arg1809Arg|5425/13824|5425/13824|1809/4607||	GT:AD:DP:GQ:PL:SB
TcBrA4_Chr16	466523	.	A	G	3604.77	.	DP=80;ExcessHet=3.0103;MLEAC=2,0;MLEAF=1.00,0.00;RAW_MQ=137144.00;ANN=G|synonymous_variant|LOW|Midasin%2C_putative|TcBrA4_0036880|transcript|TcBrA4_0036880-RA|protein_coding|1/1|c.5256T>C|p.Ala1752Ala|5256/13824|5256/13824|1752/4607||	GT:AD:DP:GQ:PGT:PID:PL:SB
TcBrA4_Chr16	466526	.	A	G	3646.77	.	DP=81;ExcessHet=3.0103;MLEAC=2,0;MLEAF=1.00,0.00;RAW_MQ=138908.00;ANN=G|synonymous_variant|LOW|Midasin%2C_putative|TcBrA4_0036880|transcript|TcBrA4_0036880-RA|protein_coding|1/1|c.5253T>C|p.Asn1751Asn|5253/13824|5253/13824|1751/4607||	GT:AD:DP:GQ:PGT:PID:PL:SB
TcBrA4_Chr16	466640	.	T	G	4491.77	.	DP=116;ExcessHet=3.0103;MLEAC=2,0;MLEAF=1.00,0.00;RAW_MQ=196632.00;ANN=G|synonymous_variant|LOW|Midasin%2C_putative|TcBrA4_0036880|transcript|TcBrA4_0036880-RA|protein_coding|1/1|c.5139A>C|p.Gly1713Gly|5139/13824|5139/13824|1713/4607||	GT:AD:DP:GQ:PL:SB
TcBrA4_Chr16	466687	.	C	T	3835.77	.	DP=101;ExcessHet=3.0103;MLEAC=2,0;MLEAF=1.00,0.00;RAW_MQ=172789.00;ANN=T|missense_variant|MODERATE|Midasin%2C_putative|TcBrA4_0036880|transcript|TcBrA4_0036880-RA|protein_coding|1/1|c.5092G>A|p.Val1698Met|5092/13824|5092/13824|1698/4607||	GT:AD:DP:GQ:PL:SB
TcBrA4_Chr16	466730	.	A	C	3424.77	.	DP=86;ExcessHet=3.0103;MLEAC=2,0;MLEAF=1.00,0.00;RAW_MQ=143257.00;ANN=C|synonymous_variant|LOW|Midasin%2C_putative|TcBrA4_0036880|transcript|TcBrA4_0036880-RA|protein_coding|1/1|c.5049T>G|p.Thr1683Thr|5049/13824|5049/13824|1683/4607||	GT:AD:DP:GQ:PL:SB
TcBrA4_Chr16	466789	.	G	A	2647.77	.	DP=68;ExcessHet=3.0103;MLEAC=2,0;MLEAF=1.00,0.00;RAW_MQ=108269.00;ANN=A|synonymous_variant|LOW|Midasin%2C_putative|TcBrA4_0036880|transcript|TcBrA4_0036880-RA|protein_coding|1/1|c.4990C>T|p.Leu1664Leu|4990/13824|4990/13824|1664/4607||	GT:AD:DP:GQ:PL:SB
TcBrA4_Chr16	466979	.	C	T	2891.77	.	DP=65;ExcessHet=3.0103;MLEAC=2,0;MLEAF=1.00,0.00;RAW_MQ=71338.00;ANN=T|synonymous_variant|LOW|Midasin%2C_putative|TcBrA4_0036880|transcript|TcBrA4_0036880-RA|protein_coding|1/1|c.4800G>A|p.Ala1600Ala|4800/13824|4800/13824|1600/4607||	GT:AD:DP:GQ:PGT:PID:PL:SB
TcBrA4_Chr16	466984	.	A	G	2943.77	.	DP=68;ExcessHet=3.0103;MLEAC=2,0;MLEAF=1.00,0.00;RAW_MQ=71667.00;ANN=G|synonymous_variant|LOW|Midasin%2C_putative|TcBrA4_0036880|transcript|TcBrA4_0036880-RA|protein_coding|1/1|c.4795T>C|p.Leu1599Leu|4795/13824|4795/13824|1599/4607||	GT:AD:DP:GQ:PGT:PID:PL:SB
TcBrA4_Chr16	467014	.	T	C	2986.77	.	DP=67;ExcessHet=3.0103;MLEAC=2,0;MLEAF=1.00,0.00;RAW_MQ=60188.00;ANN=C|missense_variant|MODERATE|Midasin%2C_putative|TcBrA4_0036880|transcript|TcBrA4_0036880-RA|protein_coding|1/1|c.4765A>G|p.Thr1589Ala|4765/13824|4765/13824|1589/4607||,C|downstream_gene_variant|MODIFIER|maoC-like_dehydratase|TcBrA4_0036890|transcript|TcBrA4_0036890-RA|protein_coding||c.*4996A>G|||||4996|	GT:AD:DP:GQ:PGT:PID:PL:SB
TcBrA4_Chr16	467015	.	G	A	2986.77	.	DP=67;ExcessHet=3.0103;MLEAC=2,0;MLEAF=1.00,0.00;RAW_MQ=60188.00;ANN=A|synonymous_variant|LOW|Midasin%2C_putative|TcBrA4_0036880|transcript|TcBrA4_0036880-RA|protein_coding|1/1|c.4764C>T|p.Arg1588Arg|4764/13824|4764/13824|1588/4607||,A|downstream_gene_variant|MODIFIER|maoC-like_dehydratase|TcBrA4_0036890|transcript|TcBrA4_0036890-RA|protein_coding||c.*4995C>T|||||4995|	GT:AD:DP:GQ:PGT:PID:PL:SB
TcBrA4_Chr16	467028	.	C	G	2883.77	.	DP=64;ExcessHet=3.0103;MLEAC=2,0;MLEAF=1.00,0.00;RAW_MQ=55013.00;ANN=G|missense_variant|MODERATE|Midasin%2C_putative|TcBrA4_0036880|transcript|TcBrA4_0036880-RA|protein_coding|1/1|c.4751G>C|p.Ser1584Thr|4751/13824|4751/13824|1584/4607||,G|downstream_gene_variant|MODIFIER|maoC-like_dehydratase|TcBrA4_0036890|transcript|TcBrA4_0036890-RA|protein_coding||c.*4982G>C|||||4982|	GT:AD:DP:GQ:PGT:PID:PL:SB
TcBrA4_Chr16	467038	.	C	T	2875.77	.	DP=65;ExcessHet=3.0103;MLEAC=2,0;MLEAF=1.00,0.00;RAW_MQ=56777.00;ANN=T|missense_variant|MODERATE|Midasin%2C_putative|TcBrA4_0036880|transcript|TcBrA4_0036880-RA|protein_coding|1/1|c.4741G>A|p.Ala1581Thr|4741/13824|4741/13824|1581/4607||,T|downstream_gene_variant|MODIFIER|maoC-like_dehydratase|TcBrA4_0036890|transcript|TcBrA4_0036890-RA|protein_coding||c.*4972G>A|||||4972|	GT:AD:DP:GQ:PGT:PID:PL:SB
TcBrA4_Chr16	467054	.	T	C	2233.77	.	DP=67;ExcessHet=3.0103;MLEAC=2,0;MLEAF=1.00,0.00;RAW_MQ=63424.00;ANN=C|synonymous_variant|LOW|Midasin%2C_putative|TcBrA4_0036880|transcript|TcBrA4_0036880-RA|protein_coding|1/1|c.4725A>G|p.Pro1575Pro|4725/13824|4725/13824|1575/4607||,C|downstream_gene_variant|MODIFIER|maoC-like_dehydratase|TcBrA4_0036890|transcript|TcBrA4_0036890-RA|protein_coding||c.*4956A>G|||||4956|	GT:AD:DP:GQ:PL:SB
TcBrA4_Chr16	467066	.	T	C	2895.77	.	DP=64;ExcessHet=3.0103;MLEAC=2,0;MLEAF=1.00,0.00;RAW_MQ=61211.00;ANN=C|synonymous_variant|LOW|Midasin%2C_putative|TcBrA4_0036880|transcript|TcBrA4_0036880-RA|protein_coding|1/1|c.4713A>G|p.Lys1571Lys|4713/13824|4713/13824|1571/4607||,C|downstream_gene_variant|MODIFIER|maoC-like_dehydratase|TcBrA4_0036890|transcript|TcBrA4_0036890-RA|protein_coding||c.*4944A>G|||||4944|	GT:AD:DP:GQ:PGT:PID:PL:SB
TcBrA4_Chr16	467070	.	C	T	2866.77	.	DP=64;ExcessHet=3.0103;MLEAC=2,0;MLEAF=1.00,0.00;RAW_MQ=63751.00;ANN=T|missense_variant|MODERATE|Midasin%2C_putative|TcBrA4_0036880|transcript|TcBrA4_0036880-RA|protein_coding|1/1|c.4709G>A|p.Arg1570Gln|4709/13824|4709/13824|1570/4607||,T|downstream_gene_variant|MODIFIER|maoC-like_dehydratase|TcBrA4_0036890|transcript|TcBrA4_0036890-RA|protein_coding||c.*4940G>A|||||4940|	GT:AD:DP:GQ:PGT:PID:PL:SB
TcBrA4_Chr16	467192	.	C	T	3005.77	.	DP=83;ExcessHet=3.0103;MLEAC=2,0;MLEAF=1.00,0.00;RAW_MQ=119378.00;ANN=T|synonymous_variant|LOW|Midasin%2C_putative|TcBrA4_0036880|transcript|TcBrA4_0036880-RA|protein_coding|1/1|c.4587G>A|p.Val1529Val|4587/13824|4587/13824|1529/4607||,T|downstream_gene_variant|MODIFIER|maoC-like_dehydratase|TcBrA4_0036890|transcript|TcBrA4_0036890-RA|protein_coding||c.*4818G>A|||||4818|	GT:AD:DP:GQ:PL:SB
TcBrA4_Chr16	467273	.	T	C	3538.77	.	DP=94;ExcessHet=3.0103;MLEAC=2,0;MLEAF=1.00,0.00;RAW_MQ=152155.00;ANN=C|synonymous_variant|LOW|Midasin%2C_putative|TcBrA4_0036880|transcript|TcBrA4_0036880-RA|protein_coding|1/1|c.4506A>G|p.Glu1502Glu|4506/13824|4506/13824|1502/4607||,C|downstream_gene_variant|MODIFIER|maoC-like_dehydratase|TcBrA4_0036890|transcript|TcBrA4_0036890-RA|protein_coding||c.*4737A>G|||||4737|	GT:AD:DP:GQ:PL:SB
TcBrA4_Chr16	467344	.	A	G	3509.77	.	DP=88;ExcessHet=3.0103;MLEAC=2,0;MLEAF=1.00,0.00;RAW_MQ=154576.00;ANN=G|synonymous_variant|LOW|Midasin%2C_putative|TcBrA4_0036880|transcript|TcBrA4_0036880-RA|protein_coding|1/1|c.4435T>C|p.Leu1479Leu|4435/13824|4435/13824|1479/4607||,G|downstream_gene_variant|MODIFIER|maoC-like_dehydratase|TcBrA4_0036890|transcript|TcBrA4_0036890-RA|protein_coding||c.*4666T>C|||||4666|	GT:AD:DP:GQ:PL:SB
TcBrA4_Chr16	467462	.	C	T	3542.77	.	DP=84;ExcessHet=3.0103;MLEAC=2,0;MLEAF=1.00,0.00;RAW_MQ=147520.00;ANN=T|synonymous_variant|LOW|Midasin%2C_putative|TcBrA4_0036880|transcript|TcBrA4_0036880-RA|protein_coding|1/1|c.4317G>A|p.Gln1439Gln|4317/13824|4317/13824|1439/4607||,T|downstream_gene_variant|MODIFIER|maoC-like_dehydratase|TcBrA4_0036890|transcript|TcBrA4_0036890-RA|protein_coding||c.*4548G>A|||||4548|	GT:AD:DP:GQ:PL:SB
TcBrA4_Chr16	467561	.	C	T	3613.77	.	DP=91;ExcessHet=3.0103;MLEAC=2,0;MLEAF=1.00,0.00;RAW_MQ=158228.00;ANN=T|synonymous_variant|LOW|Midasin%2C_putative|TcBrA4_0036880|transcript|TcBrA4_0036880-RA|protein_coding|1/1|c.4218G>A|p.Glu1406Glu|4218/13824|4218/13824|1406/4607||,T|downstream_gene_variant|MODIFIER|maoC-like_dehydratase|TcBrA4_0036890|transcript|TcBrA4_0036890-RA|protein_coding||c.*4449G>A|||||4449|	GT:AD:DP:GQ:PL:SB
TcBrA4_Chr16	467642	.	G	A	3106.77	.	DP=77;ExcessHet=3.0103;MLEAC=2,0;MLEAF=1.00,0.00;RAW_MQ=130212.00;ANN=A|synonymous_variant|LOW|Midasin%2C_putative|TcBrA4_0036880|transcript|TcBrA4_0036880-RA|protein_coding|1/1|c.4137C>T|p.Arg1379Arg|4137/13824|4137/13824|1379/4607||,A|downstream_gene_variant|MODIFIER|maoC-like_dehydratase|TcBrA4_0036890|transcript|TcBrA4_0036890-RA|protein_coding||c.*4368C>T|||||4368|	GT:AD:DP:GQ:PL:SB
TcBrA4_Chr16	467653	.	G	A	2954.77	.	DP=73;ExcessHet=3.0103;MLEAC=2,0;MLEAF=1.00,0.00;RAW_MQ=122992.00;ANN=A|missense_variant|MODERATE|Midasin%2C_putative|TcBrA4_0036880|transcript|TcBrA4_0036880-RA|protein_coding|1/1|c.4126C>T|p.Leu1376Phe|4126/13824|4126/13824|1376/4607||,A|downstream_gene_variant|MODIFIER|maoC-like_dehydratase|TcBrA4_0036890|transcript|TcBrA4_0036890-RA|protein_coding||c.*4357C>T|||||4357|	GT:AD:DP:GQ:PL:SB
TcBrA4_Chr16	467726	.	T	C	3054.77	.	DP=78;ExcessHet=3.0103;MLEAC=2,0;MLEAF=1.00,0.00;RAW_MQ=125624.00;ANN=C|missense_variant|MODERATE|Midasin%2C_putative|TcBrA4_0036880|transcript|TcBrA4_0036880-RA|protein_coding|1/1|c.4053A>G|p.Ile1351Met|4053/13824|4053/13824|1351/4607||,C|downstream_gene_variant|MODIFIER|maoC-like_dehydratase|TcBrA4_0036890|transcript|TcBrA4_0036890-RA|protein_coding||c.*4284A>G|||||4284|	GT:AD:DP:GQ:PL:SB
TcBrA4_Chr16	467738	.	G	A	3143.77	.	DP=82;ExcessHet=3.0103;MLEAC=2,0;MLEAF=1.00,0.00;RAW_MQ=132516.00;ANN=A|synonymous_variant|LOW|Midasin%2C_putative|TcBrA4_0036880|transcript|TcBrA4_0036880-RA|protein_coding|1/1|c.4041C>T|p.Arg1347Arg|4041/13824|4041/13824|1347/4607||,A|downstream_gene_variant|MODIFIER|maoC-like_dehydratase|TcBrA4_0036890|transcript|TcBrA4_0036890-RA|protein_coding||c.*4272C>T|||||4272|	GT:AD:DP:GQ:PL:SB
TcBrA4_Chr16	467789	.	T	A	3139.77	.	DP=77;ExcessHet=3.0103;MLEAC=2,0;MLEAF=1.00,0.00;RAW_MQ=125212.00;ANN=A|missense_variant|MODERATE|Midasin%2C_putative|TcBrA4_0036880|transcript|TcBrA4_0036880-RA|protein_coding|1/1|c.3990A>T|p.Gln1330His|3990/13824|3990/13824|1330/4607||,A|downstream_gene_variant|MODIFIER|maoC-like_dehydratase|TcBrA4_0036890|transcript|TcBrA4_0036890-RA|protein_coding||c.*4221A>T|||||4221|	GT:AD:DP:GQ:PL:SB
TcBrA4_Chr16	467839	.	G	T	3175.77	.	DP=79;ExcessHet=3.0103;MLEAC=2,0;MLEAF=1.00,0.00;RAW_MQ=129724.00;ANN=T|missense_variant|MODERATE|Midasin%2C_putative|TcBrA4_0036880|transcript|TcBrA4_0036880-RA|protein_coding|1/1|c.3940C>A|p.Leu1314Ile|3940/13824|3940/13824|1314/4607||,T|downstream_gene_variant|MODIFIER|maoC-like_dehydratase|TcBrA4_0036890|transcript|TcBrA4_0036890-RA|protein_coding||c.*4171C>A|||||4171|	GT:AD:DP:GQ:PL:SB
TcBrA4_Chr16	467860	.	A	G	2821.77	.	DP=69;ExcessHet=3.0103;MLEAC=2,0;MLEAF=1.00,0.00;RAW_MQ=117412.00;ANN=G|synonymous_variant|LOW|Midasin%2C_putative|TcBrA4_0036880|transcript|TcBrA4_0036880-RA|protein_coding|1/1|c.3919T>C|p.Leu1307Leu|3919/13824|3919/13824|1307/4607||,G|downstream_gene_variant|MODIFIER|maoC-like_dehydratase|TcBrA4_0036890|transcript|TcBrA4_0036890-RA|protein_coding||c.*4150T>C|||||4150|	GT:AD:DP:GQ:PL:SB
TcBrA4_Chr16	468090	.	A	G	3270.77	.	BaseQRankSum=1.443;ClippingRankSum=0.000;DP=76;ExcessHet=3.0103;MLEAC=2,0;MLEAF=1.00,0.00;MQRankSum=-0.244;RAW_MQ=132056.00;ReadPosRankSum=1.610;ANN=G|missense_variant|MODERATE|Midasin%2C_putative|TcBrA4_0036880|transcript|TcBrA4_0036880-RA|protein_coding|1/1|c.3689T>C|p.Val1230Ala|3689/13824|3689/13824|1230/4607||,G|downstream_gene_variant|MODIFIER|maoC-like_dehydratase|TcBrA4_0036890|transcript|TcBrA4_0036890-RA|protein_coding||c.*3920T>C|||||3920|	GT:AD:DP:GQ:PGT:PID:PL:SB
TcBrA4_Chr16	468091	.	C	T	3270.77	.	BaseQRankSum=0.747;ClippingRankSum=0.000;DP=74;ExcessHet=3.0103;MLEAC=2,0;MLEAF=1.00,0.00;MQRankSum=-0.247;RAW_MQ=128528.00;ReadPosRankSum=1.827;ANN=T|missense_variant|MODERATE|Midasin%2C_putative|TcBrA4_0036880|transcript|TcBrA4_0036880-RA|protein_coding|1/1|c.3688G>A|p.Val1230Ile|3688/13824|3688/13824|1230/4607||,T|downstream_gene_variant|MODIFIER|maoC-like_dehydratase|TcBrA4_0036890|transcript|TcBrA4_0036890-RA|protein_coding||c.*3919G>A|||||3919|	GT:AD:DP:GQ:PGT:PID:PL:SB
TcBrA4_Chr16	468114	.	G	C	2785.77	.	DP=70;ExcessHet=3.0103;MLEAC=2,0;MLEAF=1.00,0.00;RAW_MQ=121800.00;ANN=C|missense_variant|MODERATE|Midasin%2C_putative|TcBrA4_0036880|transcript|TcBrA4_0036880-RA|protein_coding|1/1|c.3665C>G|p.Ser1222Cys|3665/13824|3665/13824|1222/4607||,C|downstream_gene_variant|MODIFIER|maoC-like_dehydratase|TcBrA4_0036890|transcript|TcBrA4_0036890-RA|protein_coding||c.*3896C>G|||||3896|	GT:AD:DP:GQ:PL:SB
TcBrA4_Chr16	468490	.	A	C	3906.77	.	DP=101;ExcessHet=3.0103;MLEAC=2,0;MLEAF=1.00,0.00;RAW_MQ=177344.00;ANN=C|missense_variant|MODERATE|Midasin%2C_putative|TcBrA4_0036880|transcript|TcBrA4_0036880-RA|protein_coding|1/1|c.3289T>G|p.Ser1097Ala|3289/13824|3289/13824|1097/4607||,C|downstream_gene_variant|MODIFIER|maoC-like_dehydratase|TcBrA4_0036890|transcript|TcBrA4_0036890-RA|protein_coding||c.*3520T>G|||||3520|	GT:AD:DP:GQ:PL:SB
TcBrA4_Chr16	468526	.	T	C	3843.77	.	DP=95;ExcessHet=3.0103;MLEAC=2,0;MLEAF=1.00,0.00;RAW_MQ=166760.00;ANN=C|missense_variant|MODERATE|Midasin%2C_putative|TcBrA4_0036880|transcript|TcBrA4_0036880-RA|protein_coding|1/1|c.3253A>G|p.Ser1085Gly|3253/13824|3253/13824|1085/4607||,C|downstream_gene_variant|MODIFIER|maoC-like_dehydratase|TcBrA4_0036890|transcript|TcBrA4_0036890-RA|protein_coding||c.*3484A>G|||||3484|	GT:AD:DP:GQ:PL:SB
TcBrA4_Chr16	468574	.	T	G	3771.77	.	DP=94;ExcessHet=3.0103;MLEAC=2,0;MLEAF=1.00,0.00;RAW_MQ=165324.00;ANN=G|missense_variant|MODERATE|Midasin%2C_putative|TcBrA4_0036880|transcript|TcBrA4_0036880-RA|protein_coding|1/1|c.3205A>C|p.Ser1069Arg|3205/13824|3205/13824|1069/4607||,G|downstream_gene_variant|MODIFIER|maoC-like_dehydratase|TcBrA4_0036890|transcript|TcBrA4_0036890-RA|protein_coding||c.*3436A>C|||||3436|	GT:AD:DP:GQ:PL:SB
TcBrA4_Chr16	468665	.	A	T	3391.77	.	DP=87;ExcessHet=3.0103;MLEAC=2,0;MLEAF=1.00,0.00;RAW_MQ=151992.00;ANN=T|missense_variant|MODERATE|Midasin%2C_putative|TcBrA4_0036880|transcript|TcBrA4_0036880-RA|protein_coding|1/1|c.3114T>A|p.His1038Gln|3114/13824|3114/13824|1038/4607||,T|downstream_gene_variant|MODIFIER|maoC-like_dehydratase|TcBrA4_0036890|transcript|TcBrA4_0036890-RA|protein_coding||c.*3345T>A|||||3345|	GT:AD:DP:GQ:PL:SB
TcBrA4_Chr16	468758	.	A	G	3772.77	.	DP=91;ExcessHet=3.0103;MLEAC=2,0;MLEAF=1.00,0.00;RAW_MQ=157736.00;ANN=G|synonymous_variant|LOW|Midasin%2C_putative|TcBrA4_0036880|transcript|TcBrA4_0036880-RA|protein_coding|1/1|c.3021T>C|p.Tyr1007Tyr|3021/13824|3021/13824|1007/4607||,G|downstream_gene_variant|MODIFIER|maoC-like_dehydratase|TcBrA4_0036890|transcript|TcBrA4_0036890-RA|protein_coding||c.*3252T>C|||||3252|	GT:AD:DP:GQ:PL:SB
TcBrA4_Chr16	468806	.	T	C	3916.77	.	DP=98;ExcessHet=3.0103;MLEAC=2,0;MLEAF=1.00,0.00;RAW_MQ=166600.00;ANN=C|synonymous_variant|LOW|Midasin%2C_putative|TcBrA4_0036880|transcript|TcBrA4_0036880-RA|protein_coding|1/1|c.2973A>G|p.Glu991Glu|2973/13824|2973/13824|991/4607||,C|downstream_gene_variant|MODIFIER|maoC-like_dehydratase|TcBrA4_0036890|transcript|TcBrA4_0036890-RA|protein_coding||c.*3204A>G|||||3204|	GT:AD:DP:GQ:PL:SB
TcBrA4_Chr16	468880	.	T	G	3708.77	.	DP=98;ExcessHet=3.0103;MLEAC=2,0;MLEAF=1.00,0.00;RAW_MQ=165616.00;ANN=G|synonymous_variant|LOW|Midasin%2C_putative|TcBrA4_0036880|transcript|TcBrA4_0036880-RA|protein_coding|1/1|c.2899A>C|p.Arg967Arg|2899/13824|2899/13824|967/4607||,G|downstream_gene_variant|MODIFIER|maoC-like_dehydratase|TcBrA4_0036890|transcript|TcBrA4_0036890-RA|protein_coding||c.*3130A>C|||||3130|	GT:AD:DP:GQ:PL:SB
TcBrA4_Chr16	468899	.	A	G	4423.77	.	DP=97;ExcessHet=3.0103;MLEAC=2,0;MLEAF=1.00,0.00;RAW_MQ=164344.00;ANN=G|synonymous_variant|LOW|Midasin%2C_putative|TcBrA4_0036880|transcript|TcBrA4_0036880-RA|protein_coding|1/1|c.2880T>C|p.Gly960Gly|2880/13824|2880/13824|960/4607||,G|downstream_gene_variant|MODIFIER|maoC-like_dehydratase|TcBrA4_0036890|transcript|TcBrA4_0036890-RA|protein_coding||c.*3111T>C|||||3111|	GT:AD:DP:GQ:PGT:PID:PL:SB
TcBrA4_Chr16	468902	.	G	A	4460.77	.	DP=100;ExcessHet=3.0103;MLEAC=2,0;MLEAF=1.00,0.00;RAW_MQ=169636.00;ANN=A|synonymous_variant|LOW|Midasin%2C_putative|TcBrA4_0036880|transcript|TcBrA4_0036880-RA|protein_coding|1/1|c.2877C>T|p.His959His|2877/13824|2877/13824|959/4607||,A|downstream_gene_variant|MODIFIER|maoC-like_dehydratase|TcBrA4_0036890|transcript|TcBrA4_0036890-RA|protein_coding||c.*3108C>T|||||3108|	GT:AD:DP:GQ:PGT:PID:PL:SB
TcBrA4_Chr16	469039	.	A	C	4258.77	.	DP=105;ExcessHet=3.0103;MLEAC=2,0;MLEAF=1.00,0.00;RAW_MQ=185056.00;ANN=C|missense_variant|MODERATE|Midasin%2C_putative|TcBrA4_0036880|transcript|TcBrA4_0036880-RA|protein_coding|1/1|c.2740T>G|p.Leu914Val|2740/13824|2740/13824|914/4607||,C|downstream_gene_variant|MODIFIER|maoC-like_dehydratase|TcBrA4_0036890|transcript|TcBrA4_0036890-RA|protein_coding||c.*2971T>G|||||2971|	GT:AD:DP:GQ:PL:SB
TcBrA4_Chr16	469205	.	T	A	3495.77	.	DP=88;ExcessHet=3.0103;MLEAC=2,0;MLEAF=1.00,0.00;RAW_MQ=152896.00;ANN=A|synonymous_variant|LOW|Midasin%2C_putative|TcBrA4_0036880|transcript|TcBrA4_0036880-RA|protein_coding|1/1|c.2574A>T|p.Ile858Ile|2574/13824|2574/13824|858/4607||,A|upstream_gene_variant|MODIFIER|hypothetical_protein|TcBrA4_0036900|transcript|TcBrA4_0036900-RA|protein_coding||c.-4857T>A|||||4857|,A|downstream_gene_variant|MODIFIER|maoC-like_dehydratase|TcBrA4_0036890|transcript|TcBrA4_0036890-RA|protein_coding||c.*2805A>T|||||2805|	GT:AD:DP:GQ:PL:SB
TcBrA4_Chr16	469223	.	A	G	3592.77	.	DP=90;ExcessHet=3.0103;MLEAC=2,0;MLEAF=1.00,0.00;RAW_MQ=156588.00;ANN=G|synonymous_variant|LOW|Midasin%2C_putative|TcBrA4_0036880|transcript|TcBrA4_0036880-RA|protein_coding|1/1|c.2556T>C|p.Pro852Pro|2556/13824|2556/13824|852/4607||,G|upstream_gene_variant|MODIFIER|hypothetical_protein|TcBrA4_0036900|transcript|TcBrA4_0036900-RA|protein_coding||c.-4839A>G|||||4839|,G|downstream_gene_variant|MODIFIER|maoC-like_dehydratase|TcBrA4_0036890|transcript|TcBrA4_0036890-RA|protein_coding||c.*2787T>C|||||2787|	GT:AD:DP:GQ:PL:SB
TcBrA4_Chr16	469529	.	C	T	4213.77	.	DP=103;ExcessHet=3.0103;MLEAC=2,0;MLEAF=1.00,0.00;RAW_MQ=181692.00;ANN=T|synonymous_variant|LOW|Midasin%2C_putative|TcBrA4_0036880|transcript|TcBrA4_0036880-RA|protein_coding|1/1|c.2250G>A|p.Glu750Glu|2250/13824|2250/13824|750/4607||,T|upstream_gene_variant|MODIFIER|hypothetical_protein|TcBrA4_0036900|transcript|TcBrA4_0036900-RA|protein_coding||c.-4533C>T|||||4533|,T|downstream_gene_variant|MODIFIER|maoC-like_dehydratase|TcBrA4_0036890|transcript|TcBrA4_0036890-RA|protein_coding||c.*2481G>A|||||2481|	GT:AD:DP:GQ:PL:SB
TcBrA4_Chr16	469676	.	C	T	4571.77	.	DP=118;ExcessHet=3.0103;MLEAC=2,0;MLEAF=1.00,0.00;RAW_MQ=208152.00;ANN=T|synonymous_variant|LOW|Midasin%2C_putative|TcBrA4_0036880|transcript|TcBrA4_0036880-RA|protein_coding|1/1|c.2103G>A|p.Gly701Gly|2103/13824|2103/13824|701/4607||,T|upstream_gene_variant|MODIFIER|hypothetical_protein|TcBrA4_0036900|transcript|TcBrA4_0036900-RA|protein_coding||c.-4386C>T|||||4386|,T|downstream_gene_variant|MODIFIER|maoC-like_dehydratase|TcBrA4_0036890|transcript|TcBrA4_0036890-RA|protein_coding||c.*2334G>A|||||2334|	GT:AD:DP:GQ:PL:SB
TcBrA4_Chr16	469949	.	A	G	3353.77	.	DP=83;ExcessHet=3.0103;MLEAC=2,0;MLEAF=1.00,0.00;RAW_MQ=146084.00;ANN=G|synonymous_variant|LOW|Midasin%2C_putative|TcBrA4_0036880|transcript|TcBrA4_0036880-RA|protein_coding|1/1|c.1830T>C|p.Cys610Cys|1830/13824|1830/13824|610/4607||,G|upstream_gene_variant|MODIFIER|hypothetical_protein|TcBrA4_0036900|transcript|TcBrA4_0036900-RA|protein_coding||c.-4113A>G|||||4113|,G|downstream_gene_variant|MODIFIER|maoC-like_dehydratase|TcBrA4_0036890|transcript|TcBrA4_0036890-RA|protein_coding||c.*2061T>C|||||2061|	GT:AD:DP:GQ:PL:SB
TcBrA4_Chr16	470024	.	A	G	3436.77	.	DP=77;ExcessHet=3.0103;MLEAC=2,0;MLEAF=1.00,0.00;RAW_MQ=135336.00;ANN=G|synonymous_variant|LOW|Midasin%2C_putative|TcBrA4_0036880|transcript|TcBrA4_0036880-RA|protein_coding|1/1|c.1755T>C|p.Thr585Thr|1755/13824|1755/13824|585/4607||,G|upstream_gene_variant|MODIFIER|hypothetical_protein|TcBrA4_0036900|transcript|TcBrA4_0036900-RA|protein_coding||c.-4038A>G|||||4038|,G|downstream_gene_variant|MODIFIER|maoC-like_dehydratase|TcBrA4_0036890|transcript|TcBrA4_0036890-RA|protein_coding||c.*1986T>C|||||1986|	GT:AD:DP:GQ:PGT:PID:PL:SB
TcBrA4_Chr16	470027	.	A	G	3436.77	.	DP=77;ExcessHet=3.0103;MLEAC=2,0;MLEAF=1.00,0.00;RAW_MQ=135336.00;ANN=G|synonymous_variant|LOW|Midasin%2C_putative|TcBrA4_0036880|transcript|TcBrA4_0036880-RA|protein_coding|1/1|c.1752T>C|p.Asn584Asn|1752/13824|1752/13824|584/4607||,G|upstream_gene_variant|MODIFIER|hypothetical_protein|TcBrA4_0036900|transcript|TcBrA4_0036900-RA|protein_coding||c.-4035A>G|||||4035|,G|downstream_gene_variant|MODIFIER|maoC-like_dehydratase|TcBrA4_0036890|transcript|TcBrA4_0036890-RA|protein_coding||c.*1983T>C|||||1983|	GT:AD:DP:GQ:PGT:PID:PL:SB
TcBrA4_Chr16	470190	.	T	G	3377.77	.	DP=87;ExcessHet=3.0103;MLEAC=2,0;MLEAF=1.00,0.00;RAW_MQ=152156.00;ANN=G|missense_variant|MODERATE|Midasin%2C_putative|TcBrA4_0036880|transcript|TcBrA4_0036880-RA|protein_coding|1/1|c.1589A>C|p.Asn530Thr|1589/13824|1589/13824|530/4607||,G|upstream_gene_variant|MODIFIER|hypothetical_protein|TcBrA4_0036900|transcript|TcBrA4_0036900-RA|protein_coding||c.-3872T>G|||||3872|,G|downstream_gene_variant|MODIFIER|maoC-like_dehydratase|TcBrA4_0036890|transcript|TcBrA4_0036890-RA|protein_coding||c.*1820A>C|||||1820|	GT:AD:DP:GQ:PL:SB
TcBrA4_Chr16	470264	.	C	T	3997.77	.	DP=87;ExcessHet=3.0103;MLEAC=2,0;MLEAF=1.00,0.00;RAW_MQ=152156.00;ANN=T|synonymous_variant|LOW|Midasin%2C_putative|TcBrA4_0036880|transcript|TcBrA4_0036880-RA|protein_coding|1/1|c.1515G>A|p.Glu505Glu|1515/13824|1515/13824|505/4607||,T|upstream_gene_variant|MODIFIER|hypothetical_protein|TcBrA4_0036900|transcript|TcBrA4_0036900-RA|protein_coding||c.-3798C>T|||||3798|,T|downstream_gene_variant|MODIFIER|maoC-like_dehydratase|TcBrA4_0036890|transcript|TcBrA4_0036890-RA|protein_coding||c.*1746G>A|||||1746|	GT:AD:DP:GQ:PGT:PID:PL:SB
TcBrA4_Chr16	470273	.	A	C	3917.77	.	DP=88;ExcessHet=3.0103;MLEAC=2,0;MLEAF=1.00,0.00;RAW_MQ=153920.00;ANN=C|synonymous_variant|LOW|Midasin%2C_putative|TcBrA4_0036880|transcript|TcBrA4_0036880-RA|protein_coding|1/1|c.1506T>G|p.Leu502Leu|1506/13824|1506/13824|502/4607||,C|upstream_gene_variant|MODIFIER|hypothetical_protein|TcBrA4_0036900|transcript|TcBrA4_0036900-RA|protein_coding||c.-3789A>C|||||3789|,C|downstream_gene_variant|MODIFIER|maoC-like_dehydratase|TcBrA4_0036890|transcript|TcBrA4_0036890-RA|protein_coding||c.*1737T>G|||||1737|	GT:AD:DP:GQ:PGT:PID:PL:SB
TcBrA4_Chr16	470365	.	G	A	3389.77	.	DP=86;ExcessHet=3.0103;MLEAC=2,0;MLEAF=1.00,0.00;RAW_MQ=151704.00;ANN=A|synonymous_variant|LOW|Midasin%2C_putative|TcBrA4_0036880|transcript|TcBrA4_0036880-RA|protein_coding|1/1|c.1414C>T|p.Leu472Leu|1414/13824|1414/13824|472/4607||,A|upstream_gene_variant|MODIFIER|hypothetical_protein|TcBrA4_0036900|transcript|TcBrA4_0036900-RA|protein_coding||c.-3697G>A|||||3697|,A|downstream_gene_variant|MODIFIER|maoC-like_dehydratase|TcBrA4_0036890|transcript|TcBrA4_0036890-RA|protein_coding||c.*1645C>T|||||1645|	GT:AD:DP:GQ:PL:SB
TcBrA4_Chr16	470533	.	G	T	4475.77	.	DP=113;ExcessHet=3.0103;MLEAC=2,0;MLEAF=1.00,0.00;RAW_MQ=198676.00;ANN=T|missense_variant|MODERATE|Midasin%2C_putative|TcBrA4_0036880|transcript|TcBrA4_0036880-RA|protein_coding|1/1|c.1246C>A|p.Gln416Lys|1246/13824|1246/13824|416/4607||,T|upstream_gene_variant|MODIFIER|hypothetical_protein|TcBrA4_0036900|transcript|TcBrA4_0036900-RA|protein_coding||c.-3529G>T|||||3529|,T|upstream_gene_variant|MODIFIER|pyruvate_dehydrogenase_(lipoamide)_kinase%2C_putative|TcBrA4_0036910|transcript|TcBrA4_0036910-RA|protein_coding||c.-4926G>T|||||4926|,T|downstream_gene_variant|MODIFIER|maoC-like_dehydratase|TcBrA4_0036890|transcript|TcBrA4_0036890-RA|protein_coding||c.*1477C>A|||||1477|	GT:AD:DP:GQ:PL:SB
TcBrA4_Chr16	470738	.	C	T	3858.77	.	DP=103;ExcessHet=3.0103;MLEAC=2,0;MLEAF=1.00,0.00;RAW_MQ=159240.00;ANN=T|synonymous_variant|LOW|Midasin%2C_putative|TcBrA4_0036880|transcript|TcBrA4_0036880-RA|protein_coding|1/1|c.1041G>A|p.Glu347Glu|1041/13824|1041/13824|347/4607||,T|upstream_gene_variant|MODIFIER|hypothetical_protein|TcBrA4_0036900|transcript|TcBrA4_0036900-RA|protein_coding||c.-3324C>T|||||3324|,T|upstream_gene_variant|MODIFIER|pyruvate_dehydrogenase_(lipoamide)_kinase%2C_putative|TcBrA4_0036910|transcript|TcBrA4_0036910-RA|protein_coding||c.-4721C>T|||||4721|,T|downstream_gene_variant|MODIFIER|maoC-like_dehydratase|TcBrA4_0036890|transcript|TcBrA4_0036890-RA|protein_coding||c.*1272G>A|||||1272|	GT:AD:DP:GQ:PL:SB
TcBrA4_Chr16	470789	.	C	T	4865.77	.	DP=107;ExcessHet=3.0103;MLEAC=2,0;MLEAF=1.00,0.00;RAW_MQ=144600.00;ANN=T|synonymous_variant|LOW|Midasin%2C_putative|TcBrA4_0036880|transcript|TcBrA4_0036880-RA|protein_coding|1/1|c.990G>A|p.Glu330Glu|990/13824|990/13824|330/4607||,T|upstream_gene_variant|MODIFIER|hypothetical_protein|TcBrA4_0036900|transcript|TcBrA4_0036900-RA|protein_coding||c.-3273C>T|||||3273|,T|upstream_gene_variant|MODIFIER|pyruvate_dehydrogenase_(lipoamide)_kinase%2C_putative|TcBrA4_0036910|transcript|TcBrA4_0036910-RA|protein_coding||c.-4670C>T|||||4670|,T|downstream_gene_variant|MODIFIER|maoC-like_dehydratase|TcBrA4_0036890|transcript|TcBrA4_0036890-RA|protein_coding||c.*1221G>A|||||1221|	GT:AD:DP:GQ:PGT:PID:PL:SB
TcBrA4_Chr16	470794	.	A	G	4904.77	.	DP=109;ExcessHet=3.0103;MLEAC=2,0;MLEAF=1.00,0.00;RAW_MQ=142258.00;ANN=G|synonymous_variant|LOW|Midasin%2C_putative|TcBrA4_0036880|transcript|TcBrA4_0036880-RA|protein_coding|1/1|c.985T>C|p.Leu329Leu|985/13824|985/13824|329/4607||,G|upstream_gene_variant|MODIFIER|hypothetical_protein|TcBrA4_0036900|transcript|TcBrA4_0036900-RA|protein_coding||c.-3268A>G|||||3268|,G|upstream_gene_variant|MODIFIER|pyruvate_dehydrogenase_(lipoamide)_kinase%2C_putative|TcBrA4_0036910|transcript|TcBrA4_0036910-RA|protein_coding||c.-4665A>G|||||4665|,G|downstream_gene_variant|MODIFIER|maoC-like_dehydratase|TcBrA4_0036890|transcript|TcBrA4_0036890-RA|protein_coding||c.*1216T>C|||||1216|	GT:AD:DP:GQ:PGT:PID:PL:SB
TcBrA4_Chr16	470831	.	C	T	3742.77	.	DP=103;ExcessHet=3.0103;MLEAC=2,0;MLEAF=1.00,0.00;RAW_MQ=126306.00;ANN=T|synonymous_variant|LOW|Midasin%2C_putative|TcBrA4_0036880|transcript|TcBrA4_0036880-RA|protein_coding|1/1|c.948G>A|p.Arg316Arg|948/13824|948/13824|316/4607||,T|upstream_gene_variant|MODIFIER|hypothetical_protein|TcBrA4_0036900|transcript|TcBrA4_0036900-RA|protein_coding||c.-3231C>T|||||3231|,T|upstream_gene_variant|MODIFIER|pyruvate_dehydrogenase_(lipoamide)_kinase%2C_putative|TcBrA4_0036910|transcript|TcBrA4_0036910-RA|protein_coding||c.-4628C>T|||||4628|,T|downstream_gene_variant|MODIFIER|maoC-like_dehydratase|TcBrA4_0036890|transcript|TcBrA4_0036890-RA|protein_coding||c.*1179G>A|||||1179|	GT:AD:DP:GQ:PL:SB
TcBrA4_Chr16	470854	.	C	T	3742.77	.	DP=85;ExcessHet=3.0103;MLEAC=2,0;MLEAF=1.00,0.00;RAW_MQ=94507.00;ANN=T|missense_variant|MODERATE|Midasin%2C_putative|TcBrA4_0036880|transcript|TcBrA4_0036880-RA|protein_coding|1/1|c.925G>A|p.Ala309Thr|925/13824|925/13824|309/4607||,T|upstream_gene_variant|MODIFIER|hypothetical_protein|TcBrA4_0036900|transcript|TcBrA4_0036900-RA|protein_coding||c.-3208C>T|||||3208|,T|upstream_gene_variant|MODIFIER|pyruvate_dehydrogenase_(lipoamide)_kinase%2C_putative|TcBrA4_0036910|transcript|TcBrA4_0036910-RA|protein_coding||c.-4605C>T|||||4605|,T|downstream_gene_variant|MODIFIER|maoC-like_dehydratase|TcBrA4_0036890|transcript|TcBrA4_0036890-RA|protein_coding||c.*1156G>A|||||1156|	GT:AD:DP:GQ:PGT:PID:PL:SB
TcBrA4_Chr16	470857	.	A	G	3811.77	.	DP=81;ExcessHet=3.0103;MLEAC=2,0;MLEAF=1.00,0.00;RAW_MQ=89991.00;ANN=G|missense_variant|MODERATE|Midasin%2C_putative|TcBrA4_0036880|transcript|TcBrA4_0036880-RA|protein_coding|1/1|c.922T>C|p.Phe308Leu|922/13824|922/13824|308/4607||,G|upstream_gene_variant|MODIFIER|hypothetical_protein|TcBrA4_0036900|transcript|TcBrA4_0036900-RA|protein_coding||c.-3205A>G|||||3205|,G|upstream_gene_variant|MODIFIER|pyruvate_dehydrogenase_(lipoamide)_kinase%2C_putative|TcBrA4_0036910|transcript|TcBrA4_0036910-RA|protein_coding||c.-4602A>G|||||4602|,G|downstream_gene_variant|MODIFIER|maoC-like_dehydratase|TcBrA4_0036890|transcript|TcBrA4_0036890-RA|protein_coding||c.*1153T>C|||||1153|	GT:AD:DP:GQ:PGT:PID:PL:SB
TcBrA4_Chr16	470867	.	T	G	3809.77	.	DP=86;ExcessHet=3.0103;MLEAC=2,0;MLEAF=1.00,0.00;RAW_MQ=99343.00;ANN=G|synonymous_variant|LOW|Midasin%2C_putative|TcBrA4_0036880|transcript|TcBrA4_0036880-RA|protein_coding|1/1|c.912A>C|p.Pro304Pro|912/13824|912/13824|304/4607||,G|upstream_gene_variant|MODIFIER|hypothetical_protein|TcBrA4_0036900|transcript|TcBrA4_0036900-RA|protein_coding||c.-3195T>G|||||3195|,G|upstream_gene_variant|MODIFIER|pyruvate_dehydrogenase_(lipoamide)_kinase%2C_putative|TcBrA4_0036910|transcript|TcBrA4_0036910-RA|protein_coding||c.-4592T>G|||||4592|,G|downstream_gene_variant|MODIFIER|maoC-like_dehydratase|TcBrA4_0036890|transcript|TcBrA4_0036890-RA|protein_coding||c.*1143A>C|||||1143|	GT:AD:DP:GQ:PGT:PID:PL:SB
TcBrA4_Chr16	470910	.	G	A	3164.77	.	DP=89;ExcessHet=3.0103;MLEAC=2,0;MLEAF=1.00,0.00;RAW_MQ=108949.00;ANN=A|missense_variant|MODERATE|Midasin%2C_putative|TcBrA4_0036880|transcript|TcBrA4_0036880-RA|protein_coding|1/1|c.869C>T|p.Ser290Phe|869/13824|869/13824|290/4607||,A|upstream_gene_variant|MODIFIER|hypothetical_protein|TcBrA4_0036900|transcript|TcBrA4_0036900-RA|protein_coding||c.-3152G>A|||||3152|,A|upstream_gene_variant|MODIFIER|pyruvate_dehydrogenase_(lipoamide)_kinase%2C_putative|TcBrA4_0036910|transcript|TcBrA4_0036910-RA|protein_coding||c.-4549G>A|||||4549|,A|downstream_gene_variant|MODIFIER|maoC-like_dehydratase|TcBrA4_0036890|transcript|TcBrA4_0036890-RA|protein_coding||c.*1100C>T|||||1100|	GT:AD:DP:GQ:PL:SB
TcBrA4_Chr16	470963	.	A	G	3861.77	.	DP=85;ExcessHet=3.0103;MLEAC=2,0;MLEAF=1.00,0.00;RAW_MQ=114570.00;ANN=G|synonymous_variant|LOW|Midasin%2C_putative|TcBrA4_0036880|transcript|TcBrA4_0036880-RA|protein_coding|1/1|c.816T>C|p.Gly272Gly|816/13824|816/13824|272/4607||,G|upstream_gene_variant|MODIFIER|hypothetical_protein|TcBrA4_0036900|transcript|TcBrA4_0036900-RA|protein_coding||c.-3099A>G|||||3099|,G|upstream_gene_variant|MODIFIER|pyruvate_dehydrogenase_(lipoamide)_kinase%2C_putative|TcBrA4_0036910|transcript|TcBrA4_0036910-RA|protein_coding||c.-4496A>G|||||4496|,G|downstream_gene_variant|MODIFIER|maoC-like_dehydratase|TcBrA4_0036890|transcript|TcBrA4_0036890-RA|protein_coding||c.*1047T>C|||||1047|	GT:AD:DP:GQ:PGT:PID:PL:SB
TcBrA4_Chr16	470972	.	T	A	4071.77	.	DP=89;ExcessHet=3.0103;MLEAC=2,0;MLEAF=1.00,0.00;RAW_MQ=122158.00;ANN=A|synonymous_variant|LOW|Midasin%2C_putative|TcBrA4_0036880|transcript|TcBrA4_0036880-RA|protein_coding|1/1|c.807A>T|p.Gly269Gly|807/13824|807/13824|269/4607||,A|upstream_gene_variant|MODIFIER|hypothetical_protein|TcBrA4_0036900|transcript|TcBrA4_0036900-RA|protein_coding||c.-3090T>A|||||3090|,A|upstream_gene_variant|MODIFIER|pyruvate_dehydrogenase_(lipoamide)_kinase%2C_putative|TcBrA4_0036910|transcript|TcBrA4_0036910-RA|protein_coding||c.-4487T>A|||||4487|,A|downstream_gene_variant|MODIFIER|maoC-like_dehydratase|TcBrA4_0036890|transcript|TcBrA4_0036890-RA|protein_coding||c.*1038A>T|||||1038|	GT:AD:DP:GQ:PGT:PID:PL:SB
TcBrA4_Chr16	470975	.	T	C	3997.77	.	DP=89;ExcessHet=3.0103;MLEAC=2,0;MLEAF=1.00,0.00;RAW_MQ=123510.00;ANN=C|synonymous_variant|LOW|Midasin%2C_putative|TcBrA4_0036880|transcript|TcBrA4_0036880-RA|protein_coding|1/1|c.804A>G|p.Ala268Ala|804/13824|804/13824|268/4607||,C|upstream_gene_variant|MODIFIER|hypothetical_protein|TcBrA4_0036900|transcript|TcBrA4_0036900-RA|protein_coding||c.-3087T>C|||||3087|,C|upstream_gene_variant|MODIFIER|pyruvate_dehydrogenase_(lipoamide)_kinase%2C_putative|TcBrA4_0036910|transcript|TcBrA4_0036910-RA|protein_coding||c.-4484T>C|||||4484|,C|downstream_gene_variant|MODIFIER|maoC-like_dehydratase|TcBrA4_0036890|transcript|TcBrA4_0036890-RA|protein_coding||c.*1035A>G|||||1035|	GT:AD:DP:GQ:PGT:PID:PL:SB
TcBrA4_Chr16	471194	.	T	C	5180.77	.	DP=115;ExcessHet=3.0103;MLEAC=2,0;MLEAF=1.00,0.00;RAW_MQ=184212.00;ANN=C|synonymous_variant|LOW|Midasin%2C_putative|TcBrA4_0036880|transcript|TcBrA4_0036880-RA|protein_coding|1/1|c.585A>G|p.Leu195Leu|585/13824|585/13824|195/4607||,C|upstream_gene_variant|MODIFIER|hypothetical_protein|TcBrA4_0036900|transcript|TcBrA4_0036900-RA|protein_coding||c.-2868T>C|||||2868|,C|upstream_gene_variant|MODIFIER|pyruvate_dehydrogenase_(lipoamide)_kinase%2C_putative|TcBrA4_0036910|transcript|TcBrA4_0036910-RA|protein_coding||c.-4265T>C|||||4265|,C|downstream_gene_variant|MODIFIER|maoC-like_dehydratase|TcBrA4_0036890|transcript|TcBrA4_0036890-RA|protein_coding||c.*816A>G|||||816|	GT:AD:DP:GQ:PGT:PID:PL:SB
TcBrA4_Chr16	471200	.	G	A	5273.77	.	DP=113;ExcessHet=3.0103;MLEAC=2,0;MLEAF=1.00,0.00;RAW_MQ=180684.00;ANN=A|synonymous_variant|LOW|Midasin%2C_putative|TcBrA4_0036880|transcript|TcBrA4_0036880-RA|protein_coding|1/1|c.579C>T|p.Tyr193Tyr|579/13824|579/13824|193/4607||,A|upstream_gene_variant|MODIFIER|hypothetical_protein|TcBrA4_0036900|transcript|TcBrA4_0036900-RA|protein_coding||c.-2862G>A|||||2862|,A|upstream_gene_variant|MODIFIER|pyruvate_dehydrogenase_(lipoamide)_kinase%2C_putative|TcBrA4_0036910|transcript|TcBrA4_0036910-RA|protein_coding||c.-4259G>A|||||4259|,A|downstream_gene_variant|MODIFIER|maoC-like_dehydratase|TcBrA4_0036890|transcript|TcBrA4_0036890-RA|protein_coding||c.*810C>T|||||810|	GT:AD:DP:GQ:PGT:PID:PL:SB
TcBrA4_Chr16	471205	.	C	G	4905.77	.	DP=109;ExcessHet=3.0103;MLEAC=2,0;MLEAF=1.00,0.00;RAW_MQ=174120.00;ANN=G|missense_variant|MODERATE|Midasin%2C_putative|TcBrA4_0036880|transcript|TcBrA4_0036880-RA|protein_coding|1/1|c.574G>C|p.Val192Leu|574/13824|574/13824|192/4607||,G|upstream_gene_variant|MODIFIER|hypothetical_protein|TcBrA4_0036900|transcript|TcBrA4_0036900-RA|protein_coding||c.-2857C>G|||||2857|,G|upstream_gene_variant|MODIFIER|pyruvate_dehydrogenase_(lipoamide)_kinase%2C_putative|TcBrA4_0036910|transcript|TcBrA4_0036910-RA|protein_coding||c.-4254C>G|||||4254|,G|downstream_gene_variant|MODIFIER|maoC-like_dehydratase|TcBrA4_0036890|transcript|TcBrA4_0036890-RA|protein_coding||c.*805G>C|||||805|	GT:AD:DP:GQ:PGT:PID:PL:SB
TcBrA4_Chr16	471250	.	C	T	4296.77	.	DP=107;ExcessHet=3.0103;MLEAC=2,0;MLEAF=1.00,0.00;RAW_MQ=175592.00;ANN=T|missense_variant|MODERATE|Midasin%2C_putative|TcBrA4_0036880|transcript|TcBrA4_0036880-RA|protein_coding|1/1|c.529G>A|p.Val177Met|529/13824|529/13824|177/4607||,T|upstream_gene_variant|MODIFIER|hypothetical_protein|TcBrA4_0036900|transcript|TcBrA4_0036900-RA|protein_coding||c.-2812C>T|||||2812|,T|upstream_gene_variant|MODIFIER|pyruvate_dehydrogenase_(lipoamide)_kinase%2C_putative|TcBrA4_0036910|transcript|TcBrA4_0036910-RA|protein_coding||c.-4209C>T|||||4209|,T|downstream_gene_variant|MODIFIER|maoC-like_dehydratase|TcBrA4_0036890|transcript|TcBrA4_0036890-RA|protein_coding||c.*760G>A|||||760|	GT:AD:DP:GQ:PL:SB
TcBrA4_Chr16	471395	.	G	T	3184.77	.	DP=81;ExcessHet=3.0103;MLEAC=2,0;MLEAF=1.00,0.00;RAW_MQ=135464.00;ANN=T|synonymous_variant|LOW|Midasin%2C_putative|TcBrA4_0036880|transcript|TcBrA4_0036880-RA|protein_coding|1/1|c.384C>A|p.Arg128Arg|384/13824|384/13824|128/4607||,T|upstream_gene_variant|MODIFIER|hypothetical_protein|TcBrA4_0036900|transcript|TcBrA4_0036900-RA|protein_coding||c.-2667G>T|||||2667|,T|upstream_gene_variant|MODIFIER|pyruvate_dehydrogenase_(lipoamide)_kinase%2C_putative|TcBrA4_0036910|transcript|TcBrA4_0036910-RA|protein_coding||c.-4064G>T|||||4064|,T|downstream_gene_variant|MODIFIER|maoC-like_dehydratase|TcBrA4_0036890|transcript|TcBrA4_0036890-RA|protein_coding||c.*615C>A|||||615|	GT:AD:DP:GQ:PL:SB
TcBrA4_Chr16	471422	.	C	T	2944.77	.	DP=75;ExcessHet=3.0103;MLEAC=2,0;MLEAF=1.00,0.00;RAW_MQ=126232.00;ANN=T|synonymous_variant|LOW|Midasin%2C_putative|TcBrA4_0036880|transcript|TcBrA4_0036880-RA|protein_coding|1/1|c.357G>A|p.Thr119Thr|357/13824|357/13824|119/4607||,T|upstream_gene_variant|MODIFIER|hypothetical_protein|TcBrA4_0036900|transcript|TcBrA4_0036900-RA|protein_coding||c.-2640C>T|||||2640|,T|upstream_gene_variant|MODIFIER|pyruvate_dehydrogenase_(lipoamide)_kinase%2C_putative|TcBrA4_0036910|transcript|TcBrA4_0036910-RA|protein_coding||c.-4037C>T|||||4037|,T|downstream_gene_variant|MODIFIER|maoC-like_dehydratase|TcBrA4_0036890|transcript|TcBrA4_0036890-RA|protein_coding||c.*588G>A|||||588|	GT:AD:DP:GQ:PL:SB
TcBrA4_Chr16	471437	.	A	T	2843.77	.	DP=68;ExcessHet=3.0103;MLEAC=2,0;MLEAF=1.00,0.00;RAW_MQ=114376.00;ANN=T|synonymous_variant|LOW|Midasin%2C_putative|TcBrA4_0036880|transcript|TcBrA4_0036880-RA|protein_coding|1/1|c.342T>A|p.Leu114Leu|342/13824|342/13824|114/4607||,T|upstream_gene_variant|MODIFIER|hypothetical_protein|TcBrA4_0036900|transcript|TcBrA4_0036900-RA|protein_coding||c.-2625A>T|||||2625|,T|upstream_gene_variant|MODIFIER|pyruvate_dehydrogenase_(lipoamide)_kinase%2C_putative|TcBrA4_0036910|transcript|TcBrA4_0036910-RA|protein_coding||c.-4022A>T|||||4022|,T|downstream_gene_variant|MODIFIER|maoC-like_dehydratase|TcBrA4_0036890|transcript|TcBrA4_0036890-RA|protein_coding||c.*573T>A|||||573|	GT:AD:DP:GQ:PL:SB
TcBrA4_Chr16	471458	.	G	A	2526.77	.	DP=61;ExcessHet=3.0103;MLEAC=2,0;MLEAF=1.00,0.00;RAW_MQ=103012.00;ANN=A|synonymous_variant|LOW|Midasin%2C_putative|TcBrA4_0036880|transcript|TcBrA4_0036880-RA|protein_coding|1/1|c.321C>T|p.Val107Val|321/13824|321/13824|107/4607||,A|upstream_gene_variant|MODIFIER|hypothetical_protein|TcBrA4_0036900|transcript|TcBrA4_0036900-RA|protein_coding||c.-2604G>A|||||2604|,A|upstream_gene_variant|MODIFIER|pyruvate_dehydrogenase_(lipoamide)_kinase%2C_putative|TcBrA4_0036910|transcript|TcBrA4_0036910-RA|protein_coding||c.-4001G>A|||||4001|,A|downstream_gene_variant|MODIFIER|maoC-like_dehydratase|TcBrA4_0036890|transcript|TcBrA4_0036890-RA|protein_coding||c.*552C>T|||||552|	GT:AD:DP:GQ:PL:SB
TcBrA4_Chr16	471602	.	A	G	2976.77	.	DP=69;ExcessHet=3.0103;MLEAC=2,0;MLEAF=1.00,0.00;RAW_MQ=112737.00;ANN=G|synonymous_variant|LOW|Midasin%2C_putative|TcBrA4_0036880|transcript|TcBrA4_0036880-RA|protein_coding|1/1|c.177T>C|p.Ser59Ser|177/13824|177/13824|59/4607||,G|upstream_gene_variant|MODIFIER|hypothetical_protein|TcBrA4_0036900|transcript|TcBrA4_0036900-RA|protein_coding||c.-2460A>G|||||2460|,G|upstream_gene_variant|MODIFIER|pyruvate_dehydrogenase_(lipoamide)_kinase%2C_putative|TcBrA4_0036910|transcript|TcBrA4_0036910-RA|protein_coding||c.-3857A>G|||||3857|,G|downstream_gene_variant|MODIFIER|maoC-like_dehydratase|TcBrA4_0036890|transcript|TcBrA4_0036890-RA|protein_coding||c.*408T>C|||||408|	GT:AD:DP:GQ:PGT:PID:PL:SB
TcBrA4_Chr16	471619	.	G	C	2899.77	.	DP=66;ExcessHet=3.0103;MLEAC=2,0;MLEAF=1.00,0.00;RAW_MQ=104858.00;ANN=C|missense_variant|MODERATE|Midasin%2C_putative|TcBrA4_0036880|transcript|TcBrA4_0036880-RA|protein_coding|1/1|c.160C>G|p.Leu54Val|160/13824|160/13824|54/4607||,C|upstream_gene_variant|MODIFIER|hypothetical_protein|TcBrA4_0036900|transcript|TcBrA4_0036900-RA|protein_coding||c.-2443G>C|||||2443|,C|upstream_gene_variant|MODIFIER|pyruvate_dehydrogenase_(lipoamide)_kinase%2C_putative|TcBrA4_0036910|transcript|TcBrA4_0036910-RA|protein_coding||c.-3840G>C|||||3840|,C|downstream_gene_variant|MODIFIER|maoC-like_dehydratase|TcBrA4_0036890|transcript|TcBrA4_0036890-RA|protein_coding||c.*391C>G|||||391|	GT:AD:DP:GQ:PGT:PID:PL:SB
TcBrA4_Chr16	471683	.	A	G	1510.77	.	DP=46;ExcessHet=3.0103;MLEAC=2,0;MLEAF=1.00,0.00;RAW_MQ=62098.00;ANN=G|synonymous_variant|LOW|Midasin%2C_putative|TcBrA4_0036880|transcript|TcBrA4_0036880-RA|protein_coding|1/1|c.96T>C|p.Cys32Cys|96/13824|96/13824|32/4607||,G|upstream_gene_variant|MODIFIER|hypothetical_protein|TcBrA4_0036900|transcript|TcBrA4_0036900-RA|protein_coding||c.-2379A>G|||||2379|,G|upstream_gene_variant|MODIFIER|pyruvate_dehydrogenase_(lipoamide)_kinase%2C_putative|TcBrA4_0036910|transcript|TcBrA4_0036910-RA|protein_coding||c.-3776A>G|||||3776|,G|downstream_gene_variant|MODIFIER|maoC-like_dehydratase|TcBrA4_0036890|transcript|TcBrA4_0036890-RA|protein_coding||c.*327T>C|||||327|	GT:AD:DP:GQ:PL:SB
TcBrA4_Chr16	471794	.	C	A	1867.77	.	DP=43;ExcessHet=3.0103;MLEAC=2,0;MLEAF=1.00,0.00;RAW_MQ=41830.00;ANN=A|upstream_gene_variant|MODIFIER|Midasin%2C_putative|TcBrA4_0036880|transcript|TcBrA4_0036880-RA|protein_coding||c.-16G>T|||||16|,A|upstream_gene_variant|MODIFIER|hypothetical_protein|TcBrA4_0036900|transcript|TcBrA4_0036900-RA|protein_coding||c.-2268C>A|||||2268|,A|upstream_gene_variant|MODIFIER|pyruvate_dehydrogenase_(lipoamide)_kinase%2C_putative|TcBrA4_0036910|transcript|TcBrA4_0036910-RA|protein_coding||c.-3665C>A|||||3665|,A|downstream_gene_variant|MODIFIER|maoC-like_dehydratase|TcBrA4_0036890|transcript|TcBrA4_0036890-RA|protein_coding||c.*216G>T|||||216|,A|intergenic_region|MODIFIER|Midasin%2C_putative-maoC-like_dehydratase|TcBrA4_0036880-TcBrA4_0036890|intergenic_region|TcBrA4_0036880-TcBrA4_0036890|||n.471794C>A||||||	GT:AD:DP:GQ:PGT:PID:PL:SB
TcBrA4_Chr16	471806	.	TTG	T	2122.73	.	DP=41;ExcessHet=3.0103;MLEAC=2,0;MLEAF=1.00,0.00;RAW_MQ=36692.00;ANN=T|upstream_gene_variant|MODIFIER|Midasin%2C_putative|TcBrA4_0036880|transcript|TcBrA4_0036880-RA|protein_coding||c.-30_-29delCA|||||29|,T|upstream_gene_variant|MODIFIER|hypothetical_protein|TcBrA4_0036900|transcript|TcBrA4_0036900-RA|protein_coding||c.-2255_-2254delTG|||||2255|,T|upstream_gene_variant|MODIFIER|pyruvate_dehydrogenase_(lipoamide)_kinase%2C_putative|TcBrA4_0036910|transcript|TcBrA4_0036910-RA|protein_coding||c.-3652_-3651delTG|||||3652|,T|downstream_gene_variant|MODIFIER|maoC-like_dehydratase|TcBrA4_0036890|transcript|TcBrA4_0036890-RA|protein_coding||c.*202_*203delCA|||||203|,T|intergenic_region|MODIFIER|Midasin%2C_putative-maoC-like_dehydratase|TcBrA4_0036880-TcBrA4_0036890|intergenic_region|TcBrA4_0036880-TcBrA4_0036890|||n.471807_471808delTG||||||	GT:AD:DP:GQ:PGT:PID:PL:SB
TcBrA4_Chr16	471819	.	A	AG	1852.73	.	DP=42;ExcessHet=3.0103;MLEAC=1,1,0;MLEAF=0.500,0.500,0.00;RAW_MQ=34704.00;ANN=AG|upstream_gene_variant|MODIFIER|Midasin%2C_putative|TcBrA4_0036880|transcript|TcBrA4_0036880-RA|protein_coding||c.-42_-41insC|||||42|,AG|upstream_gene_variant|MODIFIER|hypothetical_protein|TcBrA4_0036900|transcript|TcBrA4_0036900-RA|protein_coding||c.-2243_-2242insG|||||2242|,AG|upstream_gene_variant|MODIFIER|pyruvate_dehydrogenase_(lipoamide)_kinase%2C_putative|TcBrA4_0036910|transcript|TcBrA4_0036910-RA|protein_coding||c.-3640_-3639insG|||||3639|,AG|downstream_gene_variant|MODIFIER|maoC-like_dehydratase|TcBrA4_0036890|transcript|TcBrA4_0036890-RA|protein_coding||c.*190_*191insC|||||190|,AG|intergenic_region|MODIFIER|Midasin%2C_putative-maoC-like_dehydratase|TcBrA4_0036880-TcBrA4_0036890|intergenic_region|TcBrA4_0036880-TcBrA4_0036890|||n.471819_471820insG||||||	GT:AD:DP:GQ:PL:SB
TcBrA4_Chr16	471821	.	T	C	1951.77	.	DP=42;ExcessHet=3.0103;MLEAC=2,0;MLEAF=1.00,0.00;RAW_MQ=34704.00;ANN=C|upstream_gene_variant|MODIFIER|Midasin%2C_putative|TcBrA4_0036880|transcript|TcBrA4_0036880-RA|protein_coding||c.-43A>G|||||43|,C|upstream_gene_variant|MODIFIER|hypothetical_protein|TcBrA4_0036900|transcript|TcBrA4_0036900-RA|protein_coding||c.-2241T>C|||||2241|,C|upstream_gene_variant|MODIFIER|pyruvate_dehydrogenase_(lipoamide)_kinase%2C_putative|TcBrA4_0036910|transcript|TcBrA4_0036910-RA|protein_coding||c.-3638T>C|||||3638|,C|downstream_gene_variant|MODIFIER|maoC-like_dehydratase|TcBrA4_0036890|transcript|TcBrA4_0036890-RA|protein_coding||c.*189A>G|||||189|,C|intergenic_region|MODIFIER|Midasin%2C_putative-maoC-like_dehydratase|TcBrA4_0036880-TcBrA4_0036890|intergenic_region|TcBrA4_0036880-TcBrA4_0036890|||n.471821T>C||||||	GT:AD:DP:GQ:PGT:PID:PL:SB
TcBrA4_Chr16	471905	.	G	A	2648.77	.	DP=58;ExcessHet=3.0103;MLEAC=2,0;MLEAF=1.00,0.00;RAW_MQ=42754.00;ANN=A|upstream_gene_variant|MODIFIER|Midasin%2C_putative|TcBrA4_0036880|transcript|TcBrA4_0036880-RA|protein_coding||c.-127C>T|||||127|,A|upstream_gene_variant|MODIFIER|hypothetical_protein|TcBrA4_0036900|transcript|TcBrA4_0036900-RA|protein_coding||c.-2157G>A|||||2157|,A|upstream_gene_variant|MODIFIER|pyruvate_dehydrogenase_(lipoamide)_kinase%2C_putative|TcBrA4_0036910|transcript|TcBrA4_0036910-RA|protein_coding||c.-3554G>A|||||3554|,A|downstream_gene_variant|MODIFIER|maoC-like_dehydratase|TcBrA4_0036890|transcript|TcBrA4_0036890-RA|protein_coding||c.*105C>T|||||105|,A|intergenic_region|MODIFIER|Midasin%2C_putative-maoC-like_dehydratase|TcBrA4_0036880-TcBrA4_0036890|intergenic_region|TcBrA4_0036880-TcBrA4_0036890|||n.471905G>A||||||	GT:AD:DP:GQ:PGT:PID:PL:SB
TcBrA4_Chr16	471911	.	A	AAT	2752.73	.	DP=59;ExcessHet=3.0103;MLEAC=2,0;MLEAF=1.00,0.00;RAW_MQ=43213.00;ANN=AAT|upstream_gene_variant|MODIFIER|Midasin%2C_putative|TcBrA4_0036880|transcript|TcBrA4_0036880-RA|protein_coding||c.-134_-133insAT|||||134|,AAT|upstream_gene_variant|MODIFIER|hypothetical_protein|TcBrA4_0036900|transcript|TcBrA4_0036900-RA|protein_coding||c.-2151_-2150insAT|||||2150|,AAT|upstream_gene_variant|MODIFIER|pyruvate_dehydrogenase_(lipoamide)_kinase%2C_putative|TcBrA4_0036910|transcript|TcBrA4_0036910-RA|protein_coding||c.-3548_-3547insAT|||||3547|,AAT|downstream_gene_variant|MODIFIER|maoC-like_dehydratase|TcBrA4_0036890|transcript|TcBrA4_0036890-RA|protein_coding||c.*98_*99insAT|||||98|,AAT|intergenic_region|MODIFIER|Midasin%2C_putative-maoC-like_dehydratase|TcBrA4_0036880-TcBrA4_0036890|intergenic_region|TcBrA4_0036880-TcBrA4_0036890|||n.471911_471912insAT||||||	GT:AD:DP:GQ:PGT:PID:PL:SB
TcBrA4_Chr16	471922	.	A	ATCCTT	2920.73	.	DP=63;ExcessHet=3.0103;MLEAC=2,0;MLEAF=1.00,0.00;RAW_MQ=49543.00;ANN=ATCCTT|upstream_gene_variant|MODIFIER|Midasin%2C_putative|TcBrA4_0036880|transcript|TcBrA4_0036880-RA|protein_coding||c.-145_-144insAAGGA|||||145|,ATCCTT|upstream_gene_variant|MODIFIER|hypothetical_protein|TcBrA4_0036900|transcript|TcBrA4_0036900-RA|protein_coding||c.-2140_-2139insTCCTT|||||2139|,ATCCTT|upstream_gene_variant|MODIFIER|pyruvate_dehydrogenase_(lipoamide)_kinase%2C_putative|TcBrA4_0036910|transcript|TcBrA4_0036910-RA|protein_coding||c.-3537_-3536insTCCTT|||||3536|,ATCCTT|downstream_gene_variant|MODIFIER|maoC-like_dehydratase|TcBrA4_0036890|transcript|TcBrA4_0036890-RA|protein_coding||c.*87_*88insAAGGA|||||87|,ATCCTT|intergenic_region|MODIFIER|Midasin%2C_putative-maoC-like_dehydratase|TcBrA4_0036880-TcBrA4_0036890|intergenic_region|TcBrA4_0036880-TcBrA4_0036890|||n.471922_471923insTCCTT||||||	GT:AD:DP:GQ:PGT:PID:PL:SB
TcBrA4_Chr16	471980	.	C	T	2479.77	.	DP=74;ExcessHet=3.0103;MLEAC=2,0;MLEAF=1.00,0.00;RAW_MQ=80430.00;ANN=T|upstream_gene_variant|MODIFIER|Midasin%2C_putative|TcBrA4_0036880|transcript|TcBrA4_0036880-RA|protein_coding||c.-202G>A|||||202|,T|upstream_gene_variant|MODIFIER|hypothetical_protein|TcBrA4_0036900|transcript|TcBrA4_0036900-RA|protein_coding||c.-2082C>T|||||2082|,T|upstream_gene_variant|MODIFIER|pyruvate_dehydrogenase_(lipoamide)_kinase%2C_putative|TcBrA4_0036910|transcript|TcBrA4_0036910-RA|protein_coding||c.-3479C>T|||||3479|,T|downstream_gene_variant|MODIFIER|maoC-like_dehydratase|TcBrA4_0036890|transcript|TcBrA4_0036890-RA|protein_coding||c.*30G>A|||||30|,T|intergenic_region|MODIFIER|Midasin%2C_putative-maoC-like_dehydratase|TcBrA4_0036880-TcBrA4_0036890|intergenic_region|TcBrA4_0036880-TcBrA4_0036890|||n.471980C>T||||||	GT:AD:DP:GQ:PL:SB
TcBrA4_Chr16	472073	.	G	A	3183.77	.	DP=89;ExcessHet=3.0103;MLEAC=2,0;MLEAF=1.00,0.00;RAW_MQ=125594.00;ANN=A|synonymous_variant|LOW|maoC-like_dehydratase|TcBrA4_0036890|transcript|TcBrA4_0036890-RA|protein_coding|1/1|c.738C>T|p.His246His|738/801|738/801|246/266||,A|upstream_gene_variant|MODIFIER|Midasin%2C_putative|TcBrA4_0036880|transcript|TcBrA4_0036880-RA|protein_coding||c.-295C>T|||||295|,A|upstream_gene_variant|MODIFIER|hypothetical_protein|TcBrA4_0036900|transcript|TcBrA4_0036900-RA|protein_coding||c.-1989G>A|||||1989|,A|upstream_gene_variant|MODIFIER|pyruvate_dehydrogenase_(lipoamide)_kinase%2C_putative|TcBrA4_0036910|transcript|TcBrA4_0036910-RA|protein_coding||c.-3386G>A|||||3386|	GT:AD:DP:GQ:PL:SB
TcBrA4_Chr16	472097	.	G	A	3316.77	.	DP=90;ExcessHet=3.0103;MLEAC=2,0;MLEAF=1.00,0.00;RAW_MQ=128546.00;ANN=A|synonymous_variant|LOW|maoC-like_dehydratase|TcBrA4_0036890|transcript|TcBrA4_0036890-RA|protein_coding|1/1|c.714C>T|p.Asp238Asp|714/801|714/801|238/266||,A|upstream_gene_variant|MODIFIER|Midasin%2C_putative|TcBrA4_0036880|transcript|TcBrA4_0036880-RA|protein_coding||c.-319C>T|||||319|,A|upstream_gene_variant|MODIFIER|hypothetical_protein|TcBrA4_0036900|transcript|TcBrA4_0036900-RA|protein_coding||c.-1965G>A|||||1965|,A|upstream_gene_variant|MODIFIER|pyruvate_dehydrogenase_(lipoamide)_kinase%2C_putative|TcBrA4_0036910|transcript|TcBrA4_0036910-RA|protein_coding||c.-3362G>A|||||3362|	GT:AD:DP:GQ:PL:SB
TcBrA4_Chr16	472144	.	A	G	3327.77	.	DP=93;ExcessHet=3.0103;MLEAC=2,0;MLEAF=1.00,0.00;RAW_MQ=136760.00;ANN=G|missense_variant|MODERATE|maoC-like_dehydratase|TcBrA4_0036890|transcript|TcBrA4_0036890-RA|protein_coding|1/1|c.667T>C|p.Ser223Pro|667/801|667/801|223/266||,G|upstream_gene_variant|MODIFIER|Midasin%2C_putative|TcBrA4_0036880|transcript|TcBrA4_0036880-RA|protein_coding||c.-366T>C|||||366|,G|upstream_gene_variant|MODIFIER|hypothetical_protein|TcBrA4_0036900|transcript|TcBrA4_0036900-RA|protein_coding||c.-1918A>G|||||1918|,G|upstream_gene_variant|MODIFIER|pyruvate_dehydrogenase_(lipoamide)_kinase%2C_putative|TcBrA4_0036910|transcript|TcBrA4_0036910-RA|protein_coding||c.-3315A>G|||||3315|	GT:AD:DP:GQ:PL:SB
TcBrA4_Chr16	472167	.	C	A	3377.77	.	DP=92;ExcessHet=3.0103;MLEAC=2,0;MLEAF=1.00,0.00;RAW_MQ=142171.00;ANN=A|missense_variant|MODERATE|maoC-like_dehydratase|TcBrA4_0036890|transcript|TcBrA4_0036890-RA|protein_coding|1/1|c.644G>T|p.Ser215Ile|644/801|644/801|215/266||,A|upstream_gene_variant|MODIFIER|Midasin%2C_putative|TcBrA4_0036880|transcript|TcBrA4_0036880-RA|protein_coding||c.-389G>T|||||389|,A|upstream_gene_variant|MODIFIER|hypothetical_protein|TcBrA4_0036900|transcript|TcBrA4_0036900-RA|protein_coding||c.-1895C>A|||||1895|,A|upstream_gene_variant|MODIFIER|pyruvate_dehydrogenase_(lipoamide)_kinase%2C_putative|TcBrA4_0036910|transcript|TcBrA4_0036910-RA|protein_coding||c.-3292C>A|||||3292|,A|upstream_gene_variant|MODIFIER|E3_ubiquitin-protein_ligase_KCMF1|TcBrA4_0036920|transcript|TcBrA4_0036920-RA|protein_coding||c.-4987C>A|||||4987|	GT:AD:DP:GQ:PL:SB
TcBrA4_Chr16	472304	.	A	G	3490.77	.	DP=83;ExcessHet=3.0103;MLEAC=2,0;MLEAF=1.00,0.00;RAW_MQ=146084.00;ANN=G|synonymous_variant|LOW|maoC-like_dehydratase|TcBrA4_0036890|transcript|TcBrA4_0036890-RA|protein_coding|1/1|c.507T>C|p.Ser169Ser|507/801|507/801|169/266||,G|upstream_gene_variant|MODIFIER|Midasin%2C_putative|TcBrA4_0036880|transcript|TcBrA4_0036880-RA|protein_coding||c.-526T>C|||||526|,G|upstream_gene_variant|MODIFIER|hypothetical_protein|TcBrA4_0036900|transcript|TcBrA4_0036900-RA|protein_coding||c.-1758A>G|||||1758|,G|upstream_gene_variant|MODIFIER|pyruvate_dehydrogenase_(lipoamide)_kinase%2C_putative|TcBrA4_0036910|transcript|TcBrA4_0036910-RA|protein_coding||c.-3155A>G|||||3155|,G|upstream_gene_variant|MODIFIER|E3_ubiquitin-protein_ligase_KCMF1|TcBrA4_0036920|transcript|TcBrA4_0036920-RA|protein_coding||c.-4850A>G|||||4850|	GT:AD:DP:GQ:PL:SB
TcBrA4_Chr16	472445	.	A	G	3323.77	.	BaseQRankSum=-0.557;ClippingRankSum=0.000;DP=81;ExcessHet=3.0103;MLEAC=2,0;MLEAF=1.00,0.00;MQRankSum=-0.314;RAW_MQ=140384.00;ReadPosRankSum=-0.500;ANN=G|synonymous_variant|LOW|maoC-like_dehydratase|TcBrA4_0036890|transcript|TcBrA4_0036890-RA|protein_coding|1/1|c.366T>C|p.Cys122Cys|366/801|366/801|122/266||,G|upstream_gene_variant|MODIFIER|Midasin%2C_putative|TcBrA4_0036880|transcript|TcBrA4_0036880-RA|protein_coding||c.-667T>C|||||667|,G|upstream_gene_variant|MODIFIER|hypothetical_protein|TcBrA4_0036900|transcript|TcBrA4_0036900-RA|protein_coding||c.-1617A>G|||||1617|,G|upstream_gene_variant|MODIFIER|pyruvate_dehydrogenase_(lipoamide)_kinase%2C_putative|TcBrA4_0036910|transcript|TcBrA4_0036910-RA|protein_coding||c.-3014A>G|||||3014|,G|upstream_gene_variant|MODIFIER|E3_ubiquitin-protein_ligase_KCMF1|TcBrA4_0036920|transcript|TcBrA4_0036920-RA|protein_coding||c.-4709A>G|||||4709|	GT:AD:DP:GQ:PL:SB
TcBrA4_Chr16	472541	.	T	C	3181.77	.	BaseQRankSum=0.944;ClippingRankSum=0.000;DP=81;ExcessHet=3.0103;MLEAC=2,0;MLEAF=1.00,0.00;MQRankSum=-0.560;RAW_MQ=135297.00;ReadPosRankSum=1.147;ANN=C|synonymous_variant|LOW|maoC-like_dehydratase|TcBrA4_0036890|transcript|TcBrA4_0036890-RA|protein_coding|1/1|c.270A>G|p.Lys90Lys|270/801|270/801|90/266||,C|upstream_gene_variant|MODIFIER|Midasin%2C_putative|TcBrA4_0036880|transcript|TcBrA4_0036880-RA|protein_coding||c.-763A>G|||||763|,C|upstream_gene_variant|MODIFIER|hypothetical_protein|TcBrA4_0036900|transcript|TcBrA4_0036900-RA|protein_coding||c.-1521T>C|||||1521|,C|upstream_gene_variant|MODIFIER|pyruvate_dehydrogenase_(lipoamide)_kinase%2C_putative|TcBrA4_0036910|transcript|TcBrA4_0036910-RA|protein_coding||c.-2918T>C|||||2918|,C|upstream_gene_variant|MODIFIER|E3_ubiquitin-protein_ligase_KCMF1|TcBrA4_0036920|transcript|TcBrA4_0036920-RA|protein_coding||c.-4613T>C|||||4613|	GT:AD:DP:GQ:PL:SB
TcBrA4_Chr16	472627	.	T	C	2935.77	.	BaseQRankSum=-0.652;ClippingRankSum=0.000;DP=67;ExcessHet=3.0103;MLEAC=2,0;MLEAF=1.00,0.00;MQRankSum=-0.821;RAW_MQ=107241.00;ReadPosRankSum=-0.541;ANN=C|missense_variant|MODERATE|maoC-like_dehydratase|TcBrA4_0036890|transcript|TcBrA4_0036890-RA|protein_coding|1/1|c.184A>G|p.Asn62Asp|184/801|184/801|62/266||,C|upstream_gene_variant|MODIFIER|Midasin%2C_putative|TcBrA4_0036880|transcript|TcBrA4_0036880-RA|protein_coding||c.-849A>G|||||849|,C|upstream_gene_variant|MODIFIER|hypothetical_protein|TcBrA4_0036900|transcript|TcBrA4_0036900-RA|protein_coding||c.-1435T>C|||||1435|,C|upstream_gene_variant|MODIFIER|pyruvate_dehydrogenase_(lipoamide)_kinase%2C_putative|TcBrA4_0036910|transcript|TcBrA4_0036910-RA|protein_coding||c.-2832T>C|||||2832|,C|upstream_gene_variant|MODIFIER|E3_ubiquitin-protein_ligase_KCMF1|TcBrA4_0036920|transcript|TcBrA4_0036920-RA|protein_coding||c.-4527T>C|||||4527|	GT:AD:DP:GQ:PGT:PID:PL:SB
TcBrA4_Chr16	472632	.	T	G	2889.77	.	BaseQRankSum=-0.576;ClippingRankSum=0.000;DP=65;ExcessHet=3.0103;MLEAC=2,0;MLEAF=1.00,0.00;MQRankSum=-0.865;RAW_MQ=102525.00;ReadPosRankSum=-0.620;ANN=G|missense_variant|MODERATE|maoC-like_dehydratase|TcBrA4_0036890|transcript|TcBrA4_0036890-RA|protein_coding|1/1|c.179A>C|p.Lys60Thr|179/801|179/801|60/266||,G|upstream_gene_variant|MODIFIER|Midasin%2C_putative|TcBrA4_0036880|transcript|TcBrA4_0036880-RA|protein_coding||c.-854A>C|||||854|,G|upstream_gene_variant|MODIFIER|hypothetical_protein|TcBrA4_0036900|transcript|TcBrA4_0036900-RA|protein_coding||c.-1430T>G|||||1430|,G|upstream_gene_variant|MODIFIER|pyruvate_dehydrogenase_(lipoamide)_kinase%2C_putative|TcBrA4_0036910|transcript|TcBrA4_0036910-RA|protein_coding||c.-2827T>G|||||2827|,G|upstream_gene_variant|MODIFIER|E3_ubiquitin-protein_ligase_KCMF1|TcBrA4_0036920|transcript|TcBrA4_0036920-RA|protein_coding||c.-4522T>G|||||4522|	GT:AD:DP:GQ:PGT:PID:PL:SB
TcBrA4_Chr16	472640	.	T	G	2723.77	.	BaseQRankSum=-0.587;ClippingRankSum=0.000;DP=63;ExcessHet=3.0103;MLEAC=2,0;MLEAF=1.00,0.00;MQRankSum=-0.884;RAW_MQ=97926.00;ReadPosRankSum=-0.839;ANN=G|synonymous_variant|LOW|maoC-like_dehydratase|TcBrA4_0036890|transcript|TcBrA4_0036890-RA|protein_coding|1/1|c.171A>C|p.Leu57Leu|171/801|171/801|57/266||,G|upstream_gene_variant|MODIFIER|Midasin%2C_putative|TcBrA4_0036880|transcript|TcBrA4_0036880-RA|protein_coding||c.-862A>C|||||862|,G|upstream_gene_variant|MODIFIER|hypothetical_protein|TcBrA4_0036900|transcript|TcBrA4_0036900-RA|protein_coding||c.-1422T>G|||||1422|,G|upstream_gene_variant|MODIFIER|pyruvate_dehydrogenase_(lipoamide)_kinase%2C_putative|TcBrA4_0036910|transcript|TcBrA4_0036910-RA|protein_coding||c.-2819T>G|||||2819|,G|upstream_gene_variant|MODIFIER|E3_ubiquitin-protein_ligase_KCMF1|TcBrA4_0036920|transcript|TcBrA4_0036920-RA|protein_coding||c.-4514T>G|||||4514|	GT:AD:DP:GQ:PGT:PID:PL:SB
TcBrA4_Chr16	472724	.	C	G	2102.77	.	DP=60;ExcessHet=3.0103;MLEAC=2,0;MLEAF=1.00,0.00;RAW_MQ=79220.00;ANN=G|synonymous_variant|LOW|maoC-like_dehydratase|TcBrA4_0036890|transcript|TcBrA4_0036890-RA|protein_coding|1/1|c.87G>C|p.Ala29Ala|87/801|87/801|29/266||,G|upstream_gene_variant|MODIFIER|Midasin%2C_putative|TcBrA4_0036880|transcript|TcBrA4_0036880-RA|protein_coding||c.-946G>C|||||946|,G|upstream_gene_variant|MODIFIER|hypothetical_protein|TcBrA4_0036900|transcript|TcBrA4_0036900-RA|protein_coding||c.-1338C>G|||||1338|,G|upstream_gene_variant|MODIFIER|pyruvate_dehydrogenase_(lipoamide)_kinase%2C_putative|TcBrA4_0036910|transcript|TcBrA4_0036910-RA|protein_coding||c.-2735C>G|||||2735|,G|upstream_gene_variant|MODIFIER|E3_ubiquitin-protein_ligase_KCMF1|TcBrA4_0036920|transcript|TcBrA4_0036920-RA|protein_coding||c.-4430C>G|||||4430|	GT:AD:DP:GQ:PL:SB
TcBrA4_Chr16	472825	.	G	A	2015.77	.	DP=45;ExcessHet=3.0103;MLEAC=2,0;MLEAF=1.00,0.00;RAW_MQ=38901.00;ANN=A|upstream_gene_variant|MODIFIER|Midasin%2C_putative|TcBrA4_0036880|transcript|TcBrA4_0036880-RA|protein_coding||c.-1047C>T|||||1047|,A|upstream_gene_variant|MODIFIER|maoC-like_dehydratase|TcBrA4_0036890|transcript|TcBrA4_0036890-RA|protein_coding||c.-15C>T|||||15|,A|upstream_gene_variant|MODIFIER|hypothetical_protein|TcBrA4_0036900|transcript|TcBrA4_0036900-RA|protein_coding||c.-1237G>A|||||1237|,A|upstream_gene_variant|MODIFIER|pyruvate_dehydrogenase_(lipoamide)_kinase%2C_putative|TcBrA4_0036910|transcript|TcBrA4_0036910-RA|protein_coding||c.-2634G>A|||||2634|,A|upstream_gene_variant|MODIFIER|E3_ubiquitin-protein_ligase_KCMF1|TcBrA4_0036920|transcript|TcBrA4_0036920-RA|protein_coding||c.-4329G>A|||||4329|,A|intergenic_region|MODIFIER|maoC-like_dehydratase-hypothetical_protein|TcBrA4_0036890-TcBrA4_0036900|intergenic_region|TcBrA4_0036890-TcBrA4_0036900|||n.472825G>A||||||	GT:AD:DP:GQ:PGT:PID:PL:SB
TcBrA4_Chr16	472835	.	T	A	2024.77	.	DP=43;ExcessHet=3.0103;MLEAC=2,0;MLEAF=1.00,0.00;RAW_MQ=34302.00;ANN=A|upstream_gene_variant|MODIFIER|Midasin%2C_putative|TcBrA4_0036880|transcript|TcBrA4_0036880-RA|protein_coding||c.-1057A>T|||||1057|,A|upstream_gene_variant|MODIFIER|maoC-like_dehydratase|TcBrA4_0036890|transcript|TcBrA4_0036890-RA|protein_coding||c.-25A>T|||||25|,A|upstream_gene_variant|MODIFIER|hypothetical_protein|TcBrA4_0036900|transcript|TcBrA4_0036900-RA|protein_coding||c.-1227T>A|||||1227|,A|upstream_gene_variant|MODIFIER|pyruvate_dehydrogenase_(lipoamide)_kinase%2C_putative|TcBrA4_0036910|transcript|TcBrA4_0036910-RA|protein_coding||c.-2624T>A|||||2624|,A|upstream_gene_variant|MODIFIER|E3_ubiquitin-protein_ligase_KCMF1|TcBrA4_0036920|transcript|TcBrA4_0036920-RA|protein_coding||c.-4319T>A|||||4319|,A|intergenic_region|MODIFIER|maoC-like_dehydratase-hypothetical_protein|TcBrA4_0036890-TcBrA4_0036900|intergenic_region|TcBrA4_0036890-TcBrA4_0036900|||n.472835T>A||||||	GT:AD:DP:GQ:PGT:PID:PL:SB
TcBrA4_Chr16	472845	.	A	G	1726.77	.	DP=39;ExcessHet=3.0103;MLEAC=2,0;MLEAF=1.00,0.00;RAW_MQ=28973.00;ANN=G|upstream_gene_variant|MODIFIER|Midasin%2C_putative|TcBrA4_0036880|transcript|TcBrA4_0036880-RA|protein_coding||c.-1067T>C|||||1067|,G|upstream_gene_variant|MODIFIER|maoC-like_dehydratase|TcBrA4_0036890|transcript|TcBrA4_0036890-RA|protein_coding||c.-35T>C|||||35|,G|upstream_gene_variant|MODIFIER|hypothetical_protein|TcBrA4_0036900|transcript|TcBrA4_0036900-RA|protein_coding||c.-1217A>G|||||1217|,G|upstream_gene_variant|MODIFIER|pyruvate_dehydrogenase_(lipoamide)_kinase%2C_putative|TcBrA4_0036910|transcript|TcBrA4_0036910-RA|protein_coding||c.-2614A>G|||||2614|,G|upstream_gene_variant|MODIFIER|E3_ubiquitin-protein_ligase_KCMF1|TcBrA4_0036920|transcript|TcBrA4_0036920-RA|protein_coding||c.-4309A>G|||||4309|,G|intergenic_region|MODIFIER|maoC-like_dehydratase-hypothetical_protein|TcBrA4_0036890-TcBrA4_0036900|intergenic_region|TcBrA4_0036890-TcBrA4_0036900|||n.472845A>G||||||	GT:AD:DP:GQ:PGT:PID:PL:SB
TcBrA4_Chr16	472876	.	G	C	1241.77	.	DP=29;ExcessHet=3.0103;MLEAC=2,0;MLEAF=1.00,0.00;RAW_MQ=20142.00;ANN=C|upstream_gene_variant|MODIFIER|Midasin%2C_putative|TcBrA4_0036880|transcript|TcBrA4_0036880-RA|protein_coding||c.-1098C>G|||||1098|,C|upstream_gene_variant|MODIFIER|maoC-like_dehydratase|TcBrA4_0036890|transcript|TcBrA4_0036890-RA|protein_coding||c.-66C>G|||||66|,C|upstream_gene_variant|MODIFIER|hypothetical_protein|TcBrA4_0036900|transcript|TcBrA4_0036900-RA|protein_coding||c.-1186G>C|||||1186|,C|upstream_gene_variant|MODIFIER|pyruvate_dehydrogenase_(lipoamide)_kinase%2C_putative|TcBrA4_0036910|transcript|TcBrA4_0036910-RA|protein_coding||c.-2583G>C|||||2583|,C|upstream_gene_variant|MODIFIER|E3_ubiquitin-protein_ligase_KCMF1|TcBrA4_0036920|transcript|TcBrA4_0036920-RA|protein_coding||c.-4278G>C|||||4278|,C|intergenic_region|MODIFIER|maoC-like_dehydratase-hypothetical_protein|TcBrA4_0036890-TcBrA4_0036900|intergenic_region|TcBrA4_0036890-TcBrA4_0036900|||n.472876G>C||||||	GT:AD:DP:GQ:PGT:PID:PL:SB
TcBrA4_Chr16	472878	.	AT	A	1232.73	.	DP=27;ExcessHet=3.0103;MLEAC=2,0;MLEAF=1.00,0.00;RAW_MQ=19084.00;ANN=A|upstream_gene_variant|MODIFIER|Midasin%2C_putative|TcBrA4_0036880|transcript|TcBrA4_0036880-RA|protein_coding||c.-1101delA|||||1101|,A|upstream_gene_variant|MODIFIER|maoC-like_dehydratase|TcBrA4_0036890|transcript|TcBrA4_0036890-RA|protein_coding||c.-69delA|||||69|,A|upstream_gene_variant|MODIFIER|hypothetical_protein|TcBrA4_0036900|transcript|TcBrA4_0036900-RA|protein_coding||c.-1183delT|||||1183|,A|upstream_gene_variant|MODIFIER|pyruvate_dehydrogenase_(lipoamide)_kinase%2C_putative|TcBrA4_0036910|transcript|TcBrA4_0036910-RA|protein_coding||c.-2580delT|||||2580|,A|upstream_gene_variant|MODIFIER|E3_ubiquitin-protein_ligase_KCMF1|TcBrA4_0036920|transcript|TcBrA4_0036920-RA|protein_coding||c.-4275delT|||||4275|,A|intergenic_region|MODIFIER|maoC-like_dehydratase-hypothetical_protein|TcBrA4_0036890-TcBrA4_0036900|intergenic_region|TcBrA4_0036890-TcBrA4_0036900|||n.472879delT||||||	GT:AD:DP:GQ:PGT:PID:PL:SB
TcBrA4_Chr16	472880	.	A	G	1186.77	.	DP=27;ExcessHet=3.0103;MLEAC=2,0;MLEAF=1.00,0.00;RAW_MQ=19084.00;ANN=G|upstream_gene_variant|MODIFIER|Midasin%2C_putative|TcBrA4_0036880|transcript|TcBrA4_0036880-RA|protein_coding||c.-1102T>C|||||1102|,G|upstream_gene_variant|MODIFIER|maoC-like_dehydratase|TcBrA4_0036890|transcript|TcBrA4_0036890-RA|protein_coding||c.-70T>C|||||70|,G|upstream_gene_variant|MODIFIER|hypothetical_protein|TcBrA4_0036900|transcript|TcBrA4_0036900-RA|protein_coding||c.-1182A>G|||||1182|,G|upstream_gene_variant|MODIFIER|pyruvate_dehydrogenase_(lipoamide)_kinase%2C_putative|TcBrA4_0036910|transcript|TcBrA4_0036910-RA|protein_coding||c.-2579A>G|||||2579|,G|upstream_gene_variant|MODIFIER|E3_ubiquitin-protein_ligase_KCMF1|TcBrA4_0036920|transcript|TcBrA4_0036920-RA|protein_coding||c.-4274A>G|||||4274|,G|intergenic_region|MODIFIER|maoC-like_dehydratase-hypothetical_protein|TcBrA4_0036890-TcBrA4_0036900|intergenic_region|TcBrA4_0036890-TcBrA4_0036900|||n.472880A>G||||||	GT:AD:DP:GQ:PGT:PID:PL:SB
TcBrA4_Chr16	472903	.	G	A	953.77	.	DP=22;ExcessHet=3.0103;MLEAC=2,0;MLEAF=1.00,0.00;RAW_MQ=13132.00;ANN=A|upstream_gene_variant|MODIFIER|Midasin%2C_putative|TcBrA4_0036880|transcript|TcBrA4_0036880-RA|protein_coding||c.-1125C>T|||||1125|,A|upstream_gene_variant|MODIFIER|maoC-like_dehydratase|TcBrA4_0036890|transcript|TcBrA4_0036890-RA|protein_coding||c.-93C>T|||||93|,A|upstream_gene_variant|MODIFIER|hypothetical_protein|TcBrA4_0036900|transcript|TcBrA4_0036900-RA|protein_coding||c.-1159G>A|||||1159|,A|upstream_gene_variant|MODIFIER|pyruvate_dehydrogenase_(lipoamide)_kinase%2C_putative|TcBrA4_0036910|transcript|TcBrA4_0036910-RA|protein_coding||c.-2556G>A|||||2556|,A|upstream_gene_variant|MODIFIER|E3_ubiquitin-protein_ligase_KCMF1|TcBrA4_0036920|transcript|TcBrA4_0036920-RA|protein_coding||c.-4251G>A|||||4251|,A|intergenic_region|MODIFIER|maoC-like_dehydratase-hypothetical_protein|TcBrA4_0036890-TcBrA4_0036900|intergenic_region|TcBrA4_0036890-TcBrA4_0036900|||n.472903G>A||||||	GT:AD:DP:GQ:PGT:PID:PL:SB
TcBrA4_Chr16	472905	.	C	T	953.77	.	DP=22;ExcessHet=3.0103;MLEAC=2,0;MLEAF=1.00,0.00;RAW_MQ=13132.00;ANN=T|upstream_gene_variant|MODIFIER|Midasin%2C_putative|TcBrA4_0036880|transcript|TcBrA4_0036880-RA|protein_coding||c.-1127G>A|||||1127|,T|upstream_gene_variant|MODIFIER|maoC-like_dehydratase|TcBrA4_0036890|transcript|TcBrA4_0036890-RA|protein_coding||c.-95G>A|||||95|,T|upstream_gene_variant|MODIFIER|hypothetical_protein|TcBrA4_0036900|transcript|TcBrA4_0036900-RA|protein_coding||c.-1157C>T|||||1157|,T|upstream_gene_variant|MODIFIER|pyruvate_dehydrogenase_(lipoamide)_kinase%2C_putative|TcBrA4_0036910|transcript|TcBrA4_0036910-RA|protein_coding||c.-2554C>T|||||2554|,T|upstream_gene_variant|MODIFIER|E3_ubiquitin-protein_ligase_KCMF1|TcBrA4_0036920|transcript|TcBrA4_0036920-RA|protein_coding||c.-4249C>T|||||4249|,T|intergenic_region|MODIFIER|maoC-like_dehydratase-hypothetical_protein|TcBrA4_0036890-TcBrA4_0036900|intergenic_region|TcBrA4_0036890-TcBrA4_0036900|||n.472905C>T||||||	GT:AD:DP:GQ:PGT:PID:PL:SB
TcBrA4_Chr16	472926	.	G	C	462.77	.	DP=17;ExcessHet=3.0103;MLEAC=2,0;MLEAF=1.00,0.00;RAW_MQ=10299.00;ANN=C|upstream_gene_variant|MODIFIER|Midasin%2C_putative|TcBrA4_0036880|transcript|TcBrA4_0036880-RA|protein_coding||c.-1148C>G|||||1148|,C|upstream_gene_variant|MODIFIER|maoC-like_dehydratase|TcBrA4_0036890|transcript|TcBrA4_0036890-RA|protein_coding||c.-116C>G|||||116|,C|upstream_gene_variant|MODIFIER|hypothetical_protein|TcBrA4_0036900|transcript|TcBrA4_0036900-RA|protein_coding||c.-1136G>C|||||1136|,C|upstream_gene_variant|MODIFIER|pyruvate_dehydrogenase_(lipoamide)_kinase%2C_putative|TcBrA4_0036910|transcript|TcBrA4_0036910-RA|protein_coding||c.-2533G>C|||||2533|,C|upstream_gene_variant|MODIFIER|E3_ubiquitin-protein_ligase_KCMF1|TcBrA4_0036920|transcript|TcBrA4_0036920-RA|protein_coding||c.-4228G>C|||||4228|,C|intergenic_region|MODIFIER|maoC-like_dehydratase-hypothetical_protein|TcBrA4_0036890-TcBrA4_0036900|intergenic_region|TcBrA4_0036890-TcBrA4_0036900|||n.472926G>C||||||	GT:AD:DP:GQ:PL:SB
TcBrA4_Chr16	472955	.	C	G	601.77	.	DP=14;ExcessHet=3.0103;MLEAC=2,0;MLEAF=1.00,0.00;RAW_MQ=8665.00;ANN=G|upstream_gene_variant|MODIFIER|Midasin%2C_putative|TcBrA4_0036880|transcript|TcBrA4_0036880-RA|protein_coding||c.-1177G>C|||||1177|,G|upstream_gene_variant|MODIFIER|maoC-like_dehydratase|TcBrA4_0036890|transcript|TcBrA4_0036890-RA|protein_coding||c.-145G>C|||||145|,G|upstream_gene_variant|MODIFIER|hypothetical_protein|TcBrA4_0036900|transcript|TcBrA4_0036900-RA|protein_coding||c.-1107C>G|||||1107|,G|upstream_gene_variant|MODIFIER|pyruvate_dehydrogenase_(lipoamide)_kinase%2C_putative|TcBrA4_0036910|transcript|TcBrA4_0036910-RA|protein_coding||c.-2504C>G|||||2504|,G|upstream_gene_variant|MODIFIER|E3_ubiquitin-protein_ligase_KCMF1|TcBrA4_0036920|transcript|TcBrA4_0036920-RA|protein_coding||c.-4199C>G|||||4199|,G|intergenic_region|MODIFIER|maoC-like_dehydratase-hypothetical_protein|TcBrA4_0036890-TcBrA4_0036900|intergenic_region|TcBrA4_0036890-TcBrA4_0036900|||n.472955C>G||||||	GT:AD:DP:GQ:PGT:PID:PL:SB
TcBrA4_Chr16	472957	.	T	A	601.77	.	DP=14;ExcessHet=3.0103;MLEAC=2,0;MLEAF=1.00,0.00;RAW_MQ=8665.00;ANN=A|upstream_gene_variant|MODIFIER|Midasin%2C_putative|TcBrA4_0036880|transcript|TcBrA4_0036880-RA|protein_coding||c.-1179A>T|||||1179|,A|upstream_gene_variant|MODIFIER|maoC-like_dehydratase|TcBrA4_0036890|transcript|TcBrA4_0036890-RA|protein_coding||c.-147A>T|||||147|,A|upstream_gene_variant|MODIFIER|hypothetical_protein|TcBrA4_0036900|transcript|TcBrA4_0036900-RA|protein_coding||c.-1105T>A|||||1105|,A|upstream_gene_variant|MODIFIER|pyruvate_dehydrogenase_(lipoamide)_kinase%2C_putative|TcBrA4_0036910|transcript|TcBrA4_0036910-RA|protein_coding||c.-2502T>A|||||2502|,A|upstream_gene_variant|MODIFIER|E3_ubiquitin-protein_ligase_KCMF1|TcBrA4_0036920|transcript|TcBrA4_0036920-RA|protein_coding||c.-4197T>A|||||4197|,A|intergenic_region|MODIFIER|maoC-like_dehydratase-hypothetical_protein|TcBrA4_0036890-TcBrA4_0036900|intergenic_region|TcBrA4_0036890-TcBrA4_0036900|||n.472957T>A||||||	GT:AD:DP:GQ:PGT:PID:PL:SB
TcBrA4_Chr16	472992	.	A	C	404.77	.	DP=9;ExcessHet=3.0103;MLEAC=2,0;MLEAF=1.00,0.00;RAW_MQ=6020.00;ANN=C|upstream_gene_variant|MODIFIER|Midasin%2C_putative|TcBrA4_0036880|transcript|TcBrA4_0036880-RA|protein_coding||c.-1214T>G|||||1214|,C|upstream_gene_variant|MODIFIER|maoC-like_dehydratase|TcBrA4_0036890|transcript|TcBrA4_0036890-RA|protein_coding||c.-182T>G|||||182|,C|upstream_gene_variant|MODIFIER|hypothetical_protein|TcBrA4_0036900|transcript|TcBrA4_0036900-RA|protein_coding||c.-1070A>C|||||1070|,C|upstream_gene_variant|MODIFIER|pyruvate_dehydrogenase_(lipoamide)_kinase%2C_putative|TcBrA4_0036910|transcript|TcBrA4_0036910-RA|protein_coding||c.-2467A>C|||||2467|,C|upstream_gene_variant|MODIFIER|E3_ubiquitin-protein_ligase_KCMF1|TcBrA4_0036920|transcript|TcBrA4_0036920-RA|protein_coding||c.-4162A>C|||||4162|,C|intergenic_region|MODIFIER|maoC-like_dehydratase-hypothetical_protein|TcBrA4_0036890-TcBrA4_0036900|intergenic_region|TcBrA4_0036890-TcBrA4_0036900|||n.472992A>C||||||	GT:AD:DP:GQ:PGT:PID:PL:SB
TcBrA4_Chr16	473008	.	G	A	431.77	.	DP=11;ExcessHet=3.0103;MLEAC=2,0;MLEAF=1.00,0.00;RAW_MQ=7078.00;ANN=A|upstream_gene_variant|MODIFIER|Midasin%2C_putative|TcBrA4_0036880|transcript|TcBrA4_0036880-RA|protein_coding||c.-1230C>T|||||1230|,A|upstream_gene_variant|MODIFIER|maoC-like_dehydratase|TcBrA4_0036890|transcript|TcBrA4_0036890-RA|protein_coding||c.-198C>T|||||198|,A|upstream_gene_variant|MODIFIER|hypothetical_protein|TcBrA4_0036900|transcript|TcBrA4_0036900-RA|protein_coding||c.-1054G>A|||||1054|,A|upstream_gene_variant|MODIFIER|pyruvate_dehydrogenase_(lipoamide)_kinase%2C_putative|TcBrA4_0036910|transcript|TcBrA4_0036910-RA|protein_coding||c.-2451G>A|||||2451|,A|upstream_gene_variant|MODIFIER|E3_ubiquitin-protein_ligase_KCMF1|TcBrA4_0036920|transcript|TcBrA4_0036920-RA|protein_coding||c.-4146G>A|||||4146|,A|intergenic_region|MODIFIER|maoC-like_dehydratase-hypothetical_protein|TcBrA4_0036890-TcBrA4_0036900|intergenic_region|TcBrA4_0036890-TcBrA4_0036900|||n.473008G>A||||||	GT:AD:DP:GQ:PGT:PID:PL:SB
TcBrA4_Chr16	474044	.	A	G	3346.77	.	DP=74;ExcessHet=3.0103;MLEAC=2,0;MLEAF=1.00,0.00;RAW_MQ=86357.00;ANN=G|upstream_gene_variant|MODIFIER|Midasin%2C_putative|TcBrA4_0036880|transcript|TcBrA4_0036880-RA|protein_coding||c.-2266T>C|||||2266|,G|upstream_gene_variant|MODIFIER|maoC-like_dehydratase|TcBrA4_0036890|transcript|TcBrA4_0036890-RA|protein_coding||c.-1234T>C|||||1234|,G|upstream_gene_variant|MODIFIER|hypothetical_protein|TcBrA4_0036900|transcript|TcBrA4_0036900-RA|protein_coding||c.-18A>G|||||18|,G|upstream_gene_variant|MODIFIER|pyruvate_dehydrogenase_(lipoamide)_kinase%2C_putative|TcBrA4_0036910|transcript|TcBrA4_0036910-RA|protein_coding||c.-1415A>G|||||1415|,G|upstream_gene_variant|MODIFIER|E3_ubiquitin-protein_ligase_KCMF1|TcBrA4_0036920|transcript|TcBrA4_0036920-RA|protein_coding||c.-3110A>G|||||3110|,G|intergenic_region|MODIFIER|maoC-like_dehydratase-hypothetical_protein|TcBrA4_0036890-TcBrA4_0036900|intergenic_region|TcBrA4_0036890-TcBrA4_0036900|||n.474044A>G||||||	GT:AD:DP:GQ:PGT:PID:PL:SB
TcBrA4_Chr16	474052	.	T	A	3254.77	.	DP=69;ExcessHet=3.0103;MLEAC=2,0;MLEAF=1.00,0.00;RAW_MQ=81359.00;ANN=A|upstream_gene_variant|MODIFIER|Midasin%2C_putative|TcBrA4_0036880|transcript|TcBrA4_0036880-RA|protein_coding||c.-2274A>T|||||2274|,A|upstream_gene_variant|MODIFIER|maoC-like_dehydratase|TcBrA4_0036890|transcript|TcBrA4_0036890-RA|protein_coding||c.-1242A>T|||||1242|,A|upstream_gene_variant|MODIFIER|hypothetical_protein|TcBrA4_0036900|transcript|TcBrA4_0036900-RA|protein_coding||c.-10T>A|||||10|,A|upstream_gene_variant|MODIFIER|pyruvate_dehydrogenase_(lipoamide)_kinase%2C_putative|TcBrA4_0036910|transcript|TcBrA4_0036910-RA|protein_coding||c.-1407T>A|||||1407|,A|upstream_gene_variant|MODIFIER|E3_ubiquitin-protein_ligase_KCMF1|TcBrA4_0036920|transcript|TcBrA4_0036920-RA|protein_coding||c.-3102T>A|||||3102|,A|intergenic_region|MODIFIER|maoC-like_dehydratase-hypothetical_protein|TcBrA4_0036890-TcBrA4_0036900|intergenic_region|TcBrA4_0036890-TcBrA4_0036900|||n.474052T>A||||||	GT:AD:DP:GQ:PGT:PID:PL:SB
TcBrA4_Chr16	474053	.	T	C	3163.77	.	DP=69;ExcessHet=3.0103;MLEAC=2,0;MLEAF=1.00,0.00;RAW_MQ=81359.00;ANN=C|upstream_gene_variant|MODIFIER|Midasin%2C_putative|TcBrA4_0036880|transcript|TcBrA4_0036880-RA|protein_coding||c.-2275A>G|||||2275|,C|upstream_gene_variant|MODIFIER|maoC-like_dehydratase|TcBrA4_0036890|transcript|TcBrA4_0036890-RA|protein_coding||c.-1243A>G|||||1243|,C|upstream_gene_variant|MODIFIER|hypothetical_protein|TcBrA4_0036900|transcript|TcBrA4_0036900-RA|protein_coding||c.-9T>C|||||9|,C|upstream_gene_variant|MODIFIER|pyruvate_dehydrogenase_(lipoamide)_kinase%2C_putative|TcBrA4_0036910|transcript|TcBrA4_0036910-RA|protein_coding||c.-1406T>C|||||1406|,C|upstream_gene_variant|MODIFIER|E3_ubiquitin-protein_ligase_KCMF1|TcBrA4_0036920|transcript|TcBrA4_0036920-RA|protein_coding||c.-3101T>C|||||3101|,C|intergenic_region|MODIFIER|maoC-like_dehydratase-hypothetical_protein|TcBrA4_0036890-TcBrA4_0036900|intergenic_region|TcBrA4_0036890-TcBrA4_0036900|||n.474053T>C||||||	GT:AD:DP:GQ:PGT:PID:PL:SB
TcBrA4_Chr16	474157	.	A	G	3359.77	.	DP=80;ExcessHet=3.0103;MLEAC=1,1,0;MLEAF=0.500,0.500,0.00;RAW_MQ=112004.00;ANN=G|synonymous_variant|LOW|hypothetical_protein|TcBrA4_0036900|transcript|TcBrA4_0036900-RA|protein_coding|1/1|c.96A>G|p.Arg32Arg|96/1182|96/1182|32/393||,G|upstream_gene_variant|MODIFIER|Midasin%2C_putative|TcBrA4_0036880|transcript|TcBrA4_0036880-RA|protein_coding||c.-2379T>C|||||2379|,G|upstream_gene_variant|MODIFIER|maoC-like_dehydratase|TcBrA4_0036890|transcript|TcBrA4_0036890-RA|protein_coding||c.-1347T>C|||||1347|,G|upstream_gene_variant|MODIFIER|pyruvate_dehydrogenase_(lipoamide)_kinase%2C_putative|TcBrA4_0036910|transcript|TcBrA4_0036910-RA|protein_coding||c.-1302A>G|||||1302|,G|upstream_gene_variant|MODIFIER|E3_ubiquitin-protein_ligase_KCMF1|TcBrA4_0036920|transcript|TcBrA4_0036920-RA|protein_coding||c.-2997A>G|||||2997|	GT:AD:DP:GQ:PL:SB
TcBrA4_Chr16	474160	.	C	A	3589.77	.	DP=80;ExcessHet=3.0103;MLEAC=2,0;MLEAF=1.00,0.00;RAW_MQ=112004.00;ANN=A|synonymous_variant|LOW|hypothetical_protein|TcBrA4_0036900|transcript|TcBrA4_0036900-RA|protein_coding|1/1|c.99C>A|p.Pro33Pro|99/1182|99/1182|33/393||,A|upstream_gene_variant|MODIFIER|Midasin%2C_putative|TcBrA4_0036880|transcript|TcBrA4_0036880-RA|protein_coding||c.-2382G>T|||||2382|,A|upstream_gene_variant|MODIFIER|maoC-like_dehydratase|TcBrA4_0036890|transcript|TcBrA4_0036890-RA|protein_coding||c.-1350G>T|||||1350|,A|upstream_gene_variant|MODIFIER|pyruvate_dehydrogenase_(lipoamide)_kinase%2C_putative|TcBrA4_0036910|transcript|TcBrA4_0036910-RA|protein_coding||c.-1299C>A|||||1299|,A|upstream_gene_variant|MODIFIER|E3_ubiquitin-protein_ligase_KCMF1|TcBrA4_0036920|transcript|TcBrA4_0036920-RA|protein_coding||c.-2994C>A|||||2994|	GT:AD:DP:GQ:PL:SB
TcBrA4_Chr16	474226	.	T	C	3028.77	.	DP=82;ExcessHet=3.0103;MLEAC=2,0;MLEAF=1.00,0.00;RAW_MQ=120980.00;ANN=C|synonymous_variant|LOW|hypothetical_protein|TcBrA4_0036900|transcript|TcBrA4_0036900-RA|protein_coding|1/1|c.165T>C|p.Phe55Phe|165/1182|165/1182|55/393||,C|upstream_gene_variant|MODIFIER|Midasin%2C_putative|TcBrA4_0036880|transcript|TcBrA4_0036880-RA|protein_coding||c.-2448A>G|||||2448|,C|upstream_gene_variant|MODIFIER|maoC-like_dehydratase|TcBrA4_0036890|transcript|TcBrA4_0036890-RA|protein_coding||c.-1416A>G|||||1416|,C|upstream_gene_variant|MODIFIER|pyruvate_dehydrogenase_(lipoamide)_kinase%2C_putative|TcBrA4_0036910|transcript|TcBrA4_0036910-RA|protein_coding||c.-1233T>C|||||1233|,C|upstream_gene_variant|MODIFIER|E3_ubiquitin-protein_ligase_KCMF1|TcBrA4_0036920|transcript|TcBrA4_0036920-RA|protein_coding||c.-2928T>C|||||2928|	GT:AD:DP:GQ:PL:SB
TcBrA4_Chr16	474256	.	G	A	3641.77	.	DP=82;ExcessHet=3.0103;MLEAC=2,0;MLEAF=1.00,0.00;RAW_MQ=117580.00;ANN=A|synonymous_variant|LOW|hypothetical_protein|TcBrA4_0036900|transcript|TcBrA4_0036900-RA|protein_coding|1/1|c.195G>A|p.Val65Val|195/1182|195/1182|65/393||,A|upstream_gene_variant|MODIFIER|Midasin%2C_putative|TcBrA4_0036880|transcript|TcBrA4_0036880-RA|protein_coding||c.-2478C>T|||||2478|,A|upstream_gene_variant|MODIFIER|maoC-like_dehydratase|TcBrA4_0036890|transcript|TcBrA4_0036890-RA|protein_coding||c.-1446C>T|||||1446|,A|upstream_gene_variant|MODIFIER|pyruvate_dehydrogenase_(lipoamide)_kinase%2C_putative|TcBrA4_0036910|transcript|TcBrA4_0036910-RA|protein_coding||c.-1203G>A|||||1203|,A|upstream_gene_variant|MODIFIER|E3_ubiquitin-protein_ligase_KCMF1|TcBrA4_0036920|transcript|TcBrA4_0036920-RA|protein_coding||c.-2898G>A|||||2898|	GT:AD:DP:GQ:PGT:PID:PL:SB
TcBrA4_Chr16	474268	.	T	C	3699.77	.	DP=85;ExcessHet=3.0103;MLEAC=2,0;MLEAF=1.00,0.00;RAW_MQ=122755.00;ANN=C|synonymous_variant|LOW|hypothetical_protein|TcBrA4_0036900|transcript|TcBrA4_0036900-RA|protein_coding|1/1|c.207T>C|p.Thr69Thr|207/1182|207/1182|69/393||,C|upstream_gene_variant|MODIFIER|Midasin%2C_putative|TcBrA4_0036880|transcript|TcBrA4_0036880-RA|protein_coding||c.-2490A>G|||||2490|,C|upstream_gene_variant|MODIFIER|maoC-like_dehydratase|TcBrA4_0036890|transcript|TcBrA4_0036890-RA|protein_coding||c.-1458A>G|||||1458|,C|upstream_gene_variant|MODIFIER|pyruvate_dehydrogenase_(lipoamide)_kinase%2C_putative|TcBrA4_0036910|transcript|TcBrA4_0036910-RA|protein_coding||c.-1191T>C|||||1191|,C|upstream_gene_variant|MODIFIER|E3_ubiquitin-protein_ligase_KCMF1|TcBrA4_0036920|transcript|TcBrA4_0036920-RA|protein_coding||c.-2886T>C|||||2886|	GT:AD:DP:GQ:PGT:PID:PL:SB
TcBrA4_Chr16	474352	.	A	G	3292.77	.	DP=90;ExcessHet=3.0103;MLEAC=2,0;MLEAF=1.00,0.00;RAW_MQ=127074.00;ANN=G|synonymous_variant|LOW|hypothetical_protein|TcBrA4_0036900|transcript|TcBrA4_0036900-RA|protein_coding|1/1|c.291A>G|p.Lys97Lys|291/1182|291/1182|97/393||,G|upstream_gene_variant|MODIFIER|Midasin%2C_putative|TcBrA4_0036880|transcript|TcBrA4_0036880-RA|protein_coding||c.-2574T>C|||||2574|,G|upstream_gene_variant|MODIFIER|maoC-like_dehydratase|TcBrA4_0036890|transcript|TcBrA4_0036890-RA|protein_coding||c.-1542T>C|||||1542|,G|upstream_gene_variant|MODIFIER|pyruvate_dehydrogenase_(lipoamide)_kinase%2C_putative|TcBrA4_0036910|transcript|TcBrA4_0036910-RA|protein_coding||c.-1107A>G|||||1107|,G|upstream_gene_variant|MODIFIER|E3_ubiquitin-protein_ligase_KCMF1|TcBrA4_0036920|transcript|TcBrA4_0036920-RA|protein_coding||c.-2802A>G|||||2802|	GT:AD:DP:GQ:PL:SB
TcBrA4_Chr16	474456	.	G	A	3374.77	.	DP=76;ExcessHet=3.0103;MLEAC=2,0;MLEAF=1.00,0.00;RAW_MQ=80709.00;ANN=A|missense_variant|MODERATE|hypothetical_protein|TcBrA4_0036900|transcript|TcBrA4_0036900-RA|protein_coding|1/1|c.395G>A|p.Arg132His|395/1182|395/1182|132/393||,A|upstream_gene_variant|MODIFIER|Midasin%2C_putative|TcBrA4_0036880|transcript|TcBrA4_0036880-RA|protein_coding||c.-2678C>T|||||2678|,A|upstream_gene_variant|MODIFIER|maoC-like_dehydratase|TcBrA4_0036890|transcript|TcBrA4_0036890-RA|protein_coding||c.-1646C>T|||||1646|,A|upstream_gene_variant|MODIFIER|pyruvate_dehydrogenase_(lipoamide)_kinase%2C_putative|TcBrA4_0036910|transcript|TcBrA4_0036910-RA|protein_coding||c.-1003G>A|||||1003|,A|upstream_gene_variant|MODIFIER|E3_ubiquitin-protein_ligase_KCMF1|TcBrA4_0036920|transcript|TcBrA4_0036920-RA|protein_coding||c.-2698G>A|||||2698|	GT:AD:DP:GQ:PL:SB
TcBrA4_Chr16	474492	.	T	A	2247.77	.	DP=70;ExcessHet=3.0103;MLEAC=2,0;MLEAF=1.00,0.00;RAW_MQ=59071.00;ANN=A|missense_variant|MODERATE|hypothetical_protein|TcBrA4_0036900|transcript|TcBrA4_0036900-RA|protein_coding|1/1|c.431T>A|p.Ile144Asn|431/1182|431/1182|144/393||,A|upstream_gene_variant|MODIFIER|Midasin%2C_putative|TcBrA4_0036880|transcript|TcBrA4_0036880-RA|protein_coding||c.-2714A>T|||||2714|,A|upstream_gene_variant|MODIFIER|maoC-like_dehydratase|TcBrA4_0036890|transcript|TcBrA4_0036890-RA|protein_coding||c.-1682A>T|||||1682|,A|upstream_gene_variant|MODIFIER|pyruvate_dehydrogenase_(lipoamide)_kinase%2C_putative|TcBrA4_0036910|transcript|TcBrA4_0036910-RA|protein_coding||c.-967T>A|||||967|,A|upstream_gene_variant|MODIFIER|E3_ubiquitin-protein_ligase_KCMF1|TcBrA4_0036920|transcript|TcBrA4_0036920-RA|protein_coding||c.-2662T>A|||||2662|	GT:AD:DP:GQ:PL:SB
TcBrA4_Chr16	474504	.	A	G	2314.77	.	DP=74;ExcessHet=3.0103;MLEAC=2,0;MLEAF=1.00,0.00;RAW_MQ=59374.00;ANN=G|missense_variant|MODERATE|hypothetical_protein|TcBrA4_0036900|transcript|TcBrA4_0036900-RA|protein_coding|1/1|c.443A>G|p.Asn148Ser|443/1182|443/1182|148/393||,G|upstream_gene_variant|MODIFIER|Midasin%2C_putative|TcBrA4_0036880|transcript|TcBrA4_0036880-RA|protein_coding||c.-2726T>C|||||2726|,G|upstream_gene_variant|MODIFIER|maoC-like_dehydratase|TcBrA4_0036890|transcript|TcBrA4_0036890-RA|protein_coding||c.-1694T>C|||||1694|,G|upstream_gene_variant|MODIFIER|pyruvate_dehydrogenase_(lipoamide)_kinase%2C_putative|TcBrA4_0036910|transcript|TcBrA4_0036910-RA|protein_coding||c.-955A>G|||||955|,G|upstream_gene_variant|MODIFIER|E3_ubiquitin-protein_ligase_KCMF1|TcBrA4_0036920|transcript|TcBrA4_0036920-RA|protein_coding||c.-2650A>G|||||2650|	GT:AD:DP:GQ:PL:SB
TcBrA4_Chr16	474515	.	G	A	3256.77	.	DP=73;ExcessHet=3.0103;MLEAC=2,0;MLEAF=1.00,0.00;RAW_MQ=53490.00;ANN=A|missense_variant|MODERATE|hypothetical_protein|TcBrA4_0036900|transcript|TcBrA4_0036900-RA|protein_coding|1/1|c.454G>A|p.Ala152Thr|454/1182|454/1182|152/393||,A|upstream_gene_variant|MODIFIER|Midasin%2C_putative|TcBrA4_0036880|transcript|TcBrA4_0036880-RA|protein_coding||c.-2737C>T|||||2737|,A|upstream_gene_variant|MODIFIER|maoC-like_dehydratase|TcBrA4_0036890|transcript|TcBrA4_0036890-RA|protein_coding||c.-1705C>T|||||1705|,A|upstream_gene_variant|MODIFIER|pyruvate_dehydrogenase_(lipoamide)_kinase%2C_putative|TcBrA4_0036910|transcript|TcBrA4_0036910-RA|protein_coding||c.-944G>A|||||944|,A|upstream_gene_variant|MODIFIER|E3_ubiquitin-protein_ligase_KCMF1|TcBrA4_0036920|transcript|TcBrA4_0036920-RA|protein_coding||c.-2639G>A|||||2639|	GT:AD:DP:GQ:PGT:PID:PL:SB
TcBrA4_Chr16	474517	.	T	C	3256.77	.	DP=73;ExcessHet=3.0103;MLEAC=2,0;MLEAF=1.00,0.00;RAW_MQ=53490.00;ANN=C|synonymous_variant|LOW|hypothetical_protein|TcBrA4_0036900|transcript|TcBrA4_0036900-RA|protein_coding|1/1|c.456T>C|p.Ala152Ala|456/1182|456/1182|152/393||,C|upstream_gene_variant|MODIFIER|Midasin%2C_putative|TcBrA4_0036880|transcript|TcBrA4_0036880-RA|protein_coding||c.-2739A>G|||||2739|,C|upstream_gene_variant|MODIFIER|maoC-like_dehydratase|TcBrA4_0036890|transcript|TcBrA4_0036890-RA|protein_coding||c.-1707A>G|||||1707|,C|upstream_gene_variant|MODIFIER|pyruvate_dehydrogenase_(lipoamide)_kinase%2C_putative|TcBrA4_0036910|transcript|TcBrA4_0036910-RA|protein_coding||c.-942T>C|||||942|,C|upstream_gene_variant|MODIFIER|E3_ubiquitin-protein_ligase_KCMF1|TcBrA4_0036920|transcript|TcBrA4_0036920-RA|protein_coding||c.-2637T>C|||||2637|	GT:AD:DP:GQ:PGT:PID:PL:SB
TcBrA4_Chr16	474578	.	T	G	3646.77	.	DP=81;ExcessHet=3.0103;MLEAC=2,0;MLEAF=1.00,0.00;RAW_MQ=74740.00;ANN=G|missense_variant|MODERATE|hypothetical_protein|TcBrA4_0036900|transcript|TcBrA4_0036900-RA|protein_coding|1/1|c.517T>G|p.Trp173Gly|517/1182|517/1182|173/393||,G|upstream_gene_variant|MODIFIER|Midasin%2C_putative|TcBrA4_0036880|transcript|TcBrA4_0036880-RA|protein_coding||c.-2800A>C|||||2800|,G|upstream_gene_variant|MODIFIER|maoC-like_dehydratase|TcBrA4_0036890|transcript|TcBrA4_0036890-RA|protein_coding||c.-1768A>C|||||1768|,G|upstream_gene_variant|MODIFIER|pyruvate_dehydrogenase_(lipoamide)_kinase%2C_putative|TcBrA4_0036910|transcript|TcBrA4_0036910-RA|protein_coding||c.-881T>G|||||881|,G|upstream_gene_variant|MODIFIER|E3_ubiquitin-protein_ligase_KCMF1|TcBrA4_0036920|transcript|TcBrA4_0036920-RA|protein_coding||c.-2576T>G|||||2576|	GT:AD:DP:GQ:PGT:PID:PL:SB
TcBrA4_Chr16	474583	.	G	T	3752.77	.	DP=85;ExcessHet=3.0103;MLEAC=2,0;MLEAF=1.00,0.00;RAW_MQ=80233.00;ANN=T|missense_variant|MODERATE|hypothetical_protein|TcBrA4_0036900|transcript|TcBrA4_0036900-RA|protein_coding|1/1|c.522G>T|p.Lys174Asn|522/1182|522/1182|174/393||,T|upstream_gene_variant|MODIFIER|Midasin%2C_putative|TcBrA4_0036880|transcript|TcBrA4_0036880-RA|protein_coding||c.-2805C>A|||||2805|,T|upstream_gene_variant|MODIFIER|maoC-like_dehydratase|TcBrA4_0036890|transcript|TcBrA4_0036890-RA|protein_coding||c.-1773C>A|||||1773|,T|upstream_gene_variant|MODIFIER|pyruvate_dehydrogenase_(lipoamide)_kinase%2C_putative|TcBrA4_0036910|transcript|TcBrA4_0036910-RA|protein_coding||c.-876G>T|||||876|,T|upstream_gene_variant|MODIFIER|E3_ubiquitin-protein_ligase_KCMF1|TcBrA4_0036920|transcript|TcBrA4_0036920-RA|protein_coding||c.-2571G>T|||||2571|	GT:AD:DP:GQ:PGT:PID:PL:SB
TcBrA4_Chr16	474608	.	A	G	2903.77	.	DP=86;ExcessHet=3.0103;MLEAC=2,0;MLEAF=1.00,0.00;RAW_MQ=87328.00;ANN=G|missense_variant|MODERATE|hypothetical_protein|TcBrA4_0036900|transcript|TcBrA4_0036900-RA|protein_coding|1/1|c.547A>G|p.Met183Val|547/1182|547/1182|183/393||,G|upstream_gene_variant|MODIFIER|Midasin%2C_putative|TcBrA4_0036880|transcript|TcBrA4_0036880-RA|protein_coding||c.-2830T>C|||||2830|,G|upstream_gene_variant|MODIFIER|maoC-like_dehydratase|TcBrA4_0036890|transcript|TcBrA4_0036890-RA|protein_coding||c.-1798T>C|||||1798|,G|upstream_gene_variant|MODIFIER|pyruvate_dehydrogenase_(lipoamide)_kinase%2C_putative|TcBrA4_0036910|transcript|TcBrA4_0036910-RA|protein_coding||c.-851A>G|||||851|,G|upstream_gene_variant|MODIFIER|E3_ubiquitin-protein_ligase_KCMF1|TcBrA4_0036920|transcript|TcBrA4_0036920-RA|protein_coding||c.-2546A>G|||||2546|	GT:AD:DP:GQ:PL:SB
TcBrA4_Chr16	474632	.	C	A	3110.77	.	DP=91;ExcessHet=3.0103;MLEAC=2,0;MLEAF=1.00,0.00;RAW_MQ=98243.00;ANN=A|missense_variant|MODERATE|hypothetical_protein|TcBrA4_0036900|transcript|TcBrA4_0036900-RA|protein_coding|1/1|c.571C>A|p.His191Asn|571/1182|571/1182|191/393||,A|upstream_gene_variant|MODIFIER|Midasin%2C_putative|TcBrA4_0036880|transcript|TcBrA4_0036880-RA|protein_coding||c.-2854G>T|||||2854|,A|upstream_gene_variant|MODIFIER|maoC-like_dehydratase|TcBrA4_0036890|transcript|TcBrA4_0036890-RA|protein_coding||c.-1822G>T|||||1822|,A|upstream_gene_variant|MODIFIER|pyruvate_dehydrogenase_(lipoamide)_kinase%2C_putative|TcBrA4_0036910|transcript|TcBrA4_0036910-RA|protein_coding||c.-827C>A|||||827|,A|upstream_gene_variant|MODIFIER|E3_ubiquitin-protein_ligase_KCMF1|TcBrA4_0036920|transcript|TcBrA4_0036920-RA|protein_coding||c.-2522C>A|||||2522|	GT:AD:DP:GQ:PL:SB
TcBrA4_Chr16	474694	.	C	T	3075.77	.	DP=87;ExcessHet=3.0103;MLEAC=2,0;MLEAF=1.00,0.00;RAW_MQ=117498.00;ANN=T|synonymous_variant|LOW|hypothetical_protein|TcBrA4_0036900|transcript|TcBrA4_0036900-RA|protein_coding|1/1|c.633C>T|p.Ser211Ser|633/1182|633/1182|211/393||,T|upstream_gene_variant|MODIFIER|Midasin%2C_putative|TcBrA4_0036880|transcript|TcBrA4_0036880-RA|protein_coding||c.-2916G>A|||||2916|,T|upstream_gene_variant|MODIFIER|maoC-like_dehydratase|TcBrA4_0036890|transcript|TcBrA4_0036890-RA|protein_coding||c.-1884G>A|||||1884|,T|upstream_gene_variant|MODIFIER|pyruvate_dehydrogenase_(lipoamide)_kinase%2C_putative|TcBrA4_0036910|transcript|TcBrA4_0036910-RA|protein_coding||c.-765C>T|||||765|,T|upstream_gene_variant|MODIFIER|E3_ubiquitin-protein_ligase_KCMF1|TcBrA4_0036920|transcript|TcBrA4_0036920-RA|protein_coding||c.-2460C>T|||||2460|	GT:AD:DP:GQ:PL:SB
TcBrA4_Chr16	474752	.	G	A	3406.77	.	BaseQRankSum=1.993;ClippingRankSum=0.000;DP=93;ExcessHet=3.0103;MLEAC=2,0;MLEAF=1.00,0.00;MQRankSum=0.061;RAW_MQ=130833.00;ReadPosRankSum=1.621;ANN=A|missense_variant|MODERATE|hypothetical_protein|TcBrA4_0036900|transcript|TcBrA4_0036900-RA|protein_coding|1/1|c.691G>A|p.Ala231Thr|691/1182|691/1182|231/393||,A|upstream_gene_variant|MODIFIER|Midasin%2C_putative|TcBrA4_0036880|transcript|TcBrA4_0036880-RA|protein_coding||c.-2974C>T|||||2974|,A|upstream_gene_variant|MODIFIER|maoC-like_dehydratase|TcBrA4_0036890|transcript|TcBrA4_0036890-RA|protein_coding||c.-1942C>T|||||1942|,A|upstream_gene_variant|MODIFIER|pyruvate_dehydrogenase_(lipoamide)_kinase%2C_putative|TcBrA4_0036910|transcript|TcBrA4_0036910-RA|protein_coding||c.-707G>A|||||707|,A|upstream_gene_variant|MODIFIER|E3_ubiquitin-protein_ligase_KCMF1|TcBrA4_0036920|transcript|TcBrA4_0036920-RA|protein_coding||c.-2402G>A|||||2402|	GT:AD:DP:GQ:PL:SB
TcBrA4_Chr16	474787	.	G	A	3906.77	.	DP=88;ExcessHet=3.0103;MLEAC=2,0;MLEAF=1.00,0.00;RAW_MQ=128579.00;ANN=A|synonymous_variant|LOW|hypothetical_protein|TcBrA4_0036900|transcript|TcBrA4_0036900-RA|protein_coding|1/1|c.726G>A|p.Val242Val|726/1182|726/1182|242/393||,A|upstream_gene_variant|MODIFIER|Midasin%2C_putative|TcBrA4_0036880|transcript|TcBrA4_0036880-RA|protein_coding||c.-3009C>T|||||3009|,A|upstream_gene_variant|MODIFIER|maoC-like_dehydratase|TcBrA4_0036890|transcript|TcBrA4_0036890-RA|protein_coding||c.-1977C>T|||||1977|,A|upstream_gene_variant|MODIFIER|pyruvate_dehydrogenase_(lipoamide)_kinase%2C_putative|TcBrA4_0036910|transcript|TcBrA4_0036910-RA|protein_coding||c.-672G>A|||||672|,A|upstream_gene_variant|MODIFIER|E3_ubiquitin-protein_ligase_KCMF1|TcBrA4_0036920|transcript|TcBrA4_0036920-RA|protein_coding||c.-2367G>A|||||2367|,A|upstream_gene_variant|MODIFIER|hypothetical_protein|TcBrA4_0036930|transcript|TcBrA4_0036930-RA|protein_coding||c.-4975G>A|||||4975|	GT:AD:DP:GQ:PGT:PID:PL:SB
TcBrA4_Chr16	474799	.	G	A	3877.77	.	DP=86;ExcessHet=3.0103;MLEAC=2,0;MLEAF=1.00,0.00;RAW_MQ=126731.00;ANN=A|synonymous_variant|LOW|hypothetical_protein|TcBrA4_0036900|transcript|TcBrA4_0036900-RA|protein_coding|1/1|c.738G>A|p.Arg246Arg|738/1182|738/1182|246/393||,A|upstream_gene_variant|MODIFIER|Midasin%2C_putative|TcBrA4_0036880|transcript|TcBrA4_0036880-RA|protein_coding||c.-3021C>T|||||3021|,A|upstream_gene_variant|MODIFIER|maoC-like_dehydratase|TcBrA4_0036890|transcript|TcBrA4_0036890-RA|protein_coding||c.-1989C>T|||||1989|,A|upstream_gene_variant|MODIFIER|pyruvate_dehydrogenase_(lipoamide)_kinase%2C_putative|TcBrA4_0036910|transcript|TcBrA4_0036910-RA|protein_coding||c.-660G>A|||||660|,A|upstream_gene_variant|MODIFIER|E3_ubiquitin-protein_ligase_KCMF1|TcBrA4_0036920|transcript|TcBrA4_0036920-RA|protein_coding||c.-2355G>A|||||2355|,A|upstream_gene_variant|MODIFIER|hypothetical_protein|TcBrA4_0036930|transcript|TcBrA4_0036930-RA|protein_coding||c.-4963G>A|||||4963|	GT:AD:DP:GQ:PGT:PID:PL:SB
TcBrA4_Chr16	474894	.	G	T	3961.77	.	DP=84;ExcessHet=3.0103;MLEAC=2,0;MLEAF=1.00,0.00;RAW_MQ=135177.00;ANN=T|missense_variant|MODERATE|hypothetical_protein|TcBrA4_0036900|transcript|TcBrA4_0036900-RA|protein_coding|1/1|c.833G>T|p.Arg278Met|833/1182|833/1182|278/393||,T|upstream_gene_variant|MODIFIER|Midasin%2C_putative|TcBrA4_0036880|transcript|TcBrA4_0036880-RA|protein_coding||c.-3116C>A|||||3116|,T|upstream_gene_variant|MODIFIER|maoC-like_dehydratase|TcBrA4_0036890|transcript|TcBrA4_0036890-RA|protein_coding||c.-2084C>A|||||2084|,T|upstream_gene_variant|MODIFIER|pyruvate_dehydrogenase_(lipoamide)_kinase%2C_putative|TcBrA4_0036910|transcript|TcBrA4_0036910-RA|protein_coding||c.-565G>T|||||565|,T|upstream_gene_variant|MODIFIER|E3_ubiquitin-protein_ligase_KCMF1|TcBrA4_0036920|transcript|TcBrA4_0036920-RA|protein_coding||c.-2260G>T|||||2260|,T|upstream_gene_variant|MODIFIER|hypothetical_protein|TcBrA4_0036930|transcript|TcBrA4_0036930-RA|protein_coding||c.-4868G>T|||||4868|	GT:AD:DP:GQ:PGT:PID:PL:SB
TcBrA4_Chr16	474901	.	C	T	3941.77	.	DP=89;ExcessHet=3.0103;MLEAC=2,0;MLEAF=1.00,0.00;RAW_MQ=143833.00;ANN=T|synonymous_variant|LOW|hypothetical_protein|TcBrA4_0036900|transcript|TcBrA4_0036900-RA|protein_coding|1/1|c.840C>T|p.Leu280Leu|840/1182|840/1182|280/393||,T|upstream_gene_variant|MODIFIER|Midasin%2C_putative|TcBrA4_0036880|transcript|TcBrA4_0036880-RA|protein_coding||c.-3123G>A|||||3123|,T|upstream_gene_variant|MODIFIER|maoC-like_dehydratase|TcBrA4_0036890|transcript|TcBrA4_0036890-RA|protein_coding||c.-2091G>A|||||2091|,T|upstream_gene_variant|MODIFIER|pyruvate_dehydrogenase_(lipoamide)_kinase%2C_putative|TcBrA4_0036910|transcript|TcBrA4_0036910-RA|protein_coding||c.-558C>T|||||558|,T|upstream_gene_variant|MODIFIER|E3_ubiquitin-protein_ligase_KCMF1|TcBrA4_0036920|transcript|TcBrA4_0036920-RA|protein_coding||c.-2253C>T|||||2253|,T|upstream_gene_variant|MODIFIER|hypothetical_protein|TcBrA4_0036930|transcript|TcBrA4_0036930-RA|protein_coding||c.-4861C>T|||||4861|	GT:AD:DP:GQ:PGT:PID:PL:SB
TcBrA4_Chr16	474988	.	G	A	4048.77	.	DP=104;ExcessHet=3.0103;MLEAC=2,0;MLEAF=1.00,0.00;RAW_MQ=167994.00;ANN=A|synonymous_variant|LOW|hypothetical_protein|TcBrA4_0036900|transcript|TcBrA4_0036900-RA|protein_coding|1/1|c.927G>A|p.Gln309Gln|927/1182|927/1182|309/393||,A|upstream_gene_variant|MODIFIER|Midasin%2C_putative|TcBrA4_0036880|transcript|TcBrA4_0036880-RA|protein_coding||c.-3210C>T|||||3210|,A|upstream_gene_variant|MODIFIER|maoC-like_dehydratase|TcBrA4_0036890|transcript|TcBrA4_0036890-RA|protein_coding||c.-2178C>T|||||2178|,A|upstream_gene_variant|MODIFIER|pyruvate_dehydrogenase_(lipoamide)_kinase%2C_putative|TcBrA4_0036910|transcript|TcBrA4_0036910-RA|protein_coding||c.-471G>A|||||471|,A|upstream_gene_variant|MODIFIER|E3_ubiquitin-protein_ligase_KCMF1|TcBrA4_0036920|transcript|TcBrA4_0036920-RA|protein_coding||c.-2166G>A|||||2166|,A|upstream_gene_variant|MODIFIER|hypothetical_protein|TcBrA4_0036930|transcript|TcBrA4_0036930-RA|protein_coding||c.-4774G>A|||||4774|	GT:AD:DP:GQ:PL:SB
TcBrA4_Chr16	475008	.	A	C	3980.77	.	DP=106;ExcessHet=3.0103;MLEAC=2,0;MLEAF=1.00,0.00;RAW_MQ=173694.00;ANN=C|missense_variant|MODERATE|hypothetical_protein|TcBrA4_0036900|transcript|TcBrA4_0036900-RA|protein_coding|1/1|c.947A>C|p.Lys316Thr|947/1182|947/1182|316/393||,C|upstream_gene_variant|MODIFIER|Midasin%2C_putative|TcBrA4_0036880|transcript|TcBrA4_0036880-RA|protein_coding||c.-3230T>G|||||3230|,C|upstream_gene_variant|MODIFIER|maoC-like_dehydratase|TcBrA4_0036890|transcript|TcBrA4_0036890-RA|protein_coding||c.-2198T>G|||||2198|,C|upstream_gene_variant|MODIFIER|pyruvate_dehydrogenase_(lipoamide)_kinase%2C_putative|TcBrA4_0036910|transcript|TcBrA4_0036910-RA|protein_coding||c.-451A>C|||||451|,C|upstream_gene_variant|MODIFIER|E3_ubiquitin-protein_ligase_KCMF1|TcBrA4_0036920|transcript|TcBrA4_0036920-RA|protein_coding||c.-2146A>C|||||2146|,C|upstream_gene_variant|MODIFIER|hypothetical_protein|TcBrA4_0036930|transcript|TcBrA4_0036930-RA|protein_coding||c.-4754A>C|||||4754|	GT:AD:DP:GQ:PL:SB
TcBrA4_Chr16	475473	.	A	G	1951.77	.	DP=44;ExcessHet=3.0103;MLEAC=2,0;MLEAF=1.00,0.00;RAW_MQ=62760.00;ANN=G|synonymous_variant|LOW|pyruvate_dehydrogenase_(lipoamide)_kinase%2C_putative|TcBrA4_0036910|transcript|TcBrA4_0036910-RA|protein_coding|1/1|c.15A>G|p.Ser5Ser|15/1272|15/1272|5/423||,G|upstream_gene_variant|MODIFIER|Midasin%2C_putative|TcBrA4_0036880|transcript|TcBrA4_0036880-RA|protein_coding||c.-3695T>C|||||3695|,G|upstream_gene_variant|MODIFIER|maoC-like_dehydratase|TcBrA4_0036890|transcript|TcBrA4_0036890-RA|protein_coding||c.-2663T>C|||||2663|,G|upstream_gene_variant|MODIFIER|E3_ubiquitin-protein_ligase_KCMF1|TcBrA4_0036920|transcript|TcBrA4_0036920-RA|protein_coding||c.-1681A>G|||||1681|,G|upstream_gene_variant|MODIFIER|hypothetical_protein|TcBrA4_0036930|transcript|TcBrA4_0036930-RA|protein_coding||c.-4289A>G|||||4289|,G|downstream_gene_variant|MODIFIER|hypothetical_protein|TcBrA4_0036900|transcript|TcBrA4_0036900-RA|protein_coding||c.*230A>G|||||230|	GT:AD:DP:GQ:PGT:PID:PL:SB
TcBrA4_Chr16	475496	.	T	C	2266.77	.	DP=51;ExcessHet=3.0103;MLEAC=2,0;MLEAF=1.00,0.00;RAW_MQ=73709.00;ANN=C|missense_variant|MODERATE|pyruvate_dehydrogenase_(lipoamide)_kinase%2C_putative|TcBrA4_0036910|transcript|TcBrA4_0036910-RA|protein_coding|1/1|c.38T>C|p.Val13Ala|38/1272|38/1272|13/423||,C|upstream_gene_variant|MODIFIER|Midasin%2C_putative|TcBrA4_0036880|transcript|TcBrA4_0036880-RA|protein_coding||c.-3718A>G|||||3718|,C|upstream_gene_variant|MODIFIER|maoC-like_dehydratase|TcBrA4_0036890|transcript|TcBrA4_0036890-RA|protein_coding||c.-2686A>G|||||2686|,C|upstream_gene_variant|MODIFIER|E3_ubiquitin-protein_ligase_KCMF1|TcBrA4_0036920|transcript|TcBrA4_0036920-RA|protein_coding||c.-1658T>C|||||1658|,C|upstream_gene_variant|MODIFIER|hypothetical_protein|TcBrA4_0036930|transcript|TcBrA4_0036930-RA|protein_coding||c.-4266T>C|||||4266|,C|downstream_gene_variant|MODIFIER|hypothetical_protein|TcBrA4_0036900|transcript|TcBrA4_0036900-RA|protein_coding||c.*253T>C|||||253|	GT:AD:DP:GQ:PGT:PID:PL:SB
TcBrA4_Chr16	475509	.	A	G	2410.77	.	DP=54;ExcessHet=3.0103;MLEAC=2,0;MLEAF=1.00,0.00;RAW_MQ=78837.00;ANN=G|synonymous_variant|LOW|pyruvate_dehydrogenase_(lipoamide)_kinase%2C_putative|TcBrA4_0036910|transcript|TcBrA4_0036910-RA|protein_coding|1/1|c.51A>G|p.Arg17Arg|51/1272|51/1272|17/423||,G|upstream_gene_variant|MODIFIER|Midasin%2C_putative|TcBrA4_0036880|transcript|TcBrA4_0036880-RA|protein_coding||c.-3731T>C|||||3731|,G|upstream_gene_variant|MODIFIER|maoC-like_dehydratase|TcBrA4_0036890|transcript|TcBrA4_0036890-RA|protein_coding||c.-2699T>C|||||2699|,G|upstream_gene_variant|MODIFIER|E3_ubiquitin-protein_ligase_KCMF1|TcBrA4_0036920|transcript|TcBrA4_0036920-RA|protein_coding||c.-1645A>G|||||1645|,G|upstream_gene_variant|MODIFIER|hypothetical_protein|TcBrA4_0036930|transcript|TcBrA4_0036930-RA|protein_coding||c.-4253A>G|||||4253|,G|downstream_gene_variant|MODIFIER|hypothetical_protein|TcBrA4_0036900|transcript|TcBrA4_0036900-RA|protein_coding||c.*266A>G|||||266|	GT:AD:DP:GQ:PGT:PID:PL:SB
TcBrA4_Chr16	475636	.	T	A	2634.77	.	DP=67;ExcessHet=3.0103;MLEAC=2,0;MLEAF=1.00,0.00;RAW_MQ=114289.00;ANN=A|missense_variant|MODERATE|pyruvate_dehydrogenase_(lipoamide)_kinase%2C_putative|TcBrA4_0036910|transcript|TcBrA4_0036910-RA|protein_coding|1/1|c.178T>A|p.Leu60Met|178/1272|178/1272|60/423||,A|upstream_gene_variant|MODIFIER|Midasin%2C_putative|TcBrA4_0036880|transcript|TcBrA4_0036880-RA|protein_coding||c.-3858A>T|||||3858|,A|upstream_gene_variant|MODIFIER|maoC-like_dehydratase|TcBrA4_0036890|transcript|TcBrA4_0036890-RA|protein_coding||c.-2826A>T|||||2826|,A|upstream_gene_variant|MODIFIER|E3_ubiquitin-protein_ligase_KCMF1|TcBrA4_0036920|transcript|TcBrA4_0036920-RA|protein_coding||c.-1518T>A|||||1518|,A|upstream_gene_variant|MODIFIER|hypothetical_protein|TcBrA4_0036930|transcript|TcBrA4_0036930-RA|protein_coding||c.-4126T>A|||||4126|,A|downstream_gene_variant|MODIFIER|hypothetical_protein|TcBrA4_0036900|transcript|TcBrA4_0036900-RA|protein_coding||c.*393T>A|||||393|	GT:AD:DP:GQ:PL:SB
TcBrA4_Chr16	475701	.	T	C	3169.77	.	DP=83;ExcessHet=3.0103;MLEAC=2,0;MLEAF=1.00,0.00;RAW_MQ=143912.00;ANN=C|synonymous_variant|LOW|pyruvate_dehydrogenase_(lipoamide)_kinase%2C_putative|TcBrA4_0036910|transcript|TcBrA4_0036910-RA|protein_coding|1/1|c.243T>C|p.Cys81Cys|243/1272|243/1272|81/423||,C|upstream_gene_variant|MODIFIER|Midasin%2C_putative|TcBrA4_0036880|transcript|TcBrA4_0036880-RA|protein_coding||c.-3923A>G|||||3923|,C|upstream_gene_variant|MODIFIER|maoC-like_dehydratase|TcBrA4_0036890|transcript|TcBrA4_0036890-RA|protein_coding||c.-2891A>G|||||2891|,C|upstream_gene_variant|MODIFIER|E3_ubiquitin-protein_ligase_KCMF1|TcBrA4_0036920|transcript|TcBrA4_0036920-RA|protein_coding||c.-1453T>C|||||1453|,C|upstream_gene_variant|MODIFIER|hypothetical_protein|TcBrA4_0036930|transcript|TcBrA4_0036930-RA|protein_coding||c.-4061T>C|||||4061|,C|downstream_gene_variant|MODIFIER|hypothetical_protein|TcBrA4_0036900|transcript|TcBrA4_0036900-RA|protein_coding||c.*458T>C|||||458|	GT:AD:DP:GQ:PL:SB
TcBrA4_Chr16	475836	.	T	C	3234.77	.	DP=81;ExcessHet=3.0103;MLEAC=2,0;MLEAF=1.00,0.00;RAW_MQ=140220.00;ANN=C|synonymous_variant|LOW|pyruvate_dehydrogenase_(lipoamide)_kinase%2C_putative|TcBrA4_0036910|transcript|TcBrA4_0036910-RA|protein_coding|1/1|c.378T>C|p.Cys126Cys|378/1272|378/1272|126/423||,C|upstream_gene_variant|MODIFIER|Midasin%2C_putative|TcBrA4_0036880|transcript|TcBrA4_0036880-RA|protein_coding||c.-4058A>G|||||4058|,C|upstream_gene_variant|MODIFIER|maoC-like_dehydratase|TcBrA4_0036890|transcript|TcBrA4_0036890-RA|protein_coding||c.-3026A>G|||||3026|,C|upstream_gene_variant|MODIFIER|E3_ubiquitin-protein_ligase_KCMF1|TcBrA4_0036920|transcript|TcBrA4_0036920-RA|protein_coding||c.-1318T>C|||||1318|,C|upstream_gene_variant|MODIFIER|hypothetical_protein|TcBrA4_0036930|transcript|TcBrA4_0036930-RA|protein_coding||c.-3926T>C|||||3926|,C|downstream_gene_variant|MODIFIER|hypothetical_protein|TcBrA4_0036900|transcript|TcBrA4_0036900-RA|protein_coding||c.*593T>C|||||593|	GT:AD:DP:GQ:PL:SB
TcBrA4_Chr16	475858	.	C	A	3029.77	.	DP=74;ExcessHet=3.0103;MLEAC=2,0;MLEAF=1.00,0.00;RAW_MQ=129060.00;ANN=A|missense_variant|MODERATE|pyruvate_dehydrogenase_(lipoamide)_kinase%2C_putative|TcBrA4_0036910|transcript|TcBrA4_0036910-RA|protein_coding|1/1|c.400C>A|p.Arg134Ser|400/1272|400/1272|134/423||,A|upstream_gene_variant|MODIFIER|Midasin%2C_putative|TcBrA4_0036880|transcript|TcBrA4_0036880-RA|protein_coding||c.-4080G>T|||||4080|,A|upstream_gene_variant|MODIFIER|maoC-like_dehydratase|TcBrA4_0036890|transcript|TcBrA4_0036890-RA|protein_coding||c.-3048G>T|||||3048|,A|upstream_gene_variant|MODIFIER|E3_ubiquitin-protein_ligase_KCMF1|TcBrA4_0036920|transcript|TcBrA4_0036920-RA|protein_coding||c.-1296C>A|||||1296|,A|upstream_gene_variant|MODIFIER|hypothetical_protein|TcBrA4_0036930|transcript|TcBrA4_0036930-RA|protein_coding||c.-3904C>A|||||3904|,A|downstream_gene_variant|MODIFIER|hypothetical_protein|TcBrA4_0036900|transcript|TcBrA4_0036900-RA|protein_coding||c.*615C>A|||||615|	GT:AD:DP:GQ:PL:SB
TcBrA4_Chr16	475869	.	C	T	2964.77	.	DP=76;ExcessHet=3.0103;MLEAC=2,0;MLEAF=1.00,0.00;RAW_MQ=132588.00;ANN=T|synonymous_variant|LOW|pyruvate_dehydrogenase_(lipoamide)_kinase%2C_putative|TcBrA4_0036910|transcript|TcBrA4_0036910-RA|protein_coding|1/1|c.411C>T|p.His137His|411/1272|411/1272|137/423||,T|upstream_gene_variant|MODIFIER|Midasin%2C_putative|TcBrA4_0036880|transcript|TcBrA4_0036880-RA|protein_coding||c.-4091G>A|||||4091|,T|upstream_gene_variant|MODIFIER|maoC-like_dehydratase|TcBrA4_0036890|transcript|TcBrA4_0036890-RA|protein_coding||c.-3059G>A|||||3059|,T|upstream_gene_variant|MODIFIER|E3_ubiquitin-protein_ligase_KCMF1|TcBrA4_0036920|transcript|TcBrA4_0036920-RA|protein_coding||c.-1285C>T|||||1285|,T|upstream_gene_variant|MODIFIER|hypothetical_protein|TcBrA4_0036930|transcript|TcBrA4_0036930-RA|protein_coding||c.-3893C>T|||||3893|,T|downstream_gene_variant|MODIFIER|hypothetical_protein|TcBrA4_0036900|transcript|TcBrA4_0036900-RA|protein_coding||c.*626C>T|||||626|	GT:AD:DP:GQ:PL:SB
TcBrA4_Chr16	475975	.	G	A	4131.77	.	DP=109;ExcessHet=3.0103;MLEAC=2,0;MLEAF=1.00,0.00;RAW_MQ=191620.00;ANN=A|missense_variant|MODERATE|pyruvate_dehydrogenase_(lipoamide)_kinase%2C_putative|TcBrA4_0036910|transcript|TcBrA4_0036910-RA|protein_coding|1/1|c.517G>A|p.Gly173Arg|517/1272|517/1272|173/423||,A|upstream_gene_variant|MODIFIER|Midasin%2C_putative|TcBrA4_0036880|transcript|TcBrA4_0036880-RA|protein_coding||c.-4197C>T|||||4197|,A|upstream_gene_variant|MODIFIER|maoC-like_dehydratase|TcBrA4_0036890|transcript|TcBrA4_0036890-RA|protein_coding||c.-3165C>T|||||3165|,A|upstream_gene_variant|MODIFIER|E3_ubiquitin-protein_ligase_KCMF1|TcBrA4_0036920|transcript|TcBrA4_0036920-RA|protein_coding||c.-1179G>A|||||1179|,A|upstream_gene_variant|MODIFIER|hypothetical_protein|TcBrA4_0036930|transcript|TcBrA4_0036930-RA|protein_coding||c.-3787G>A|||||3787|,A|downstream_gene_variant|MODIFIER|hypothetical_protein|TcBrA4_0036900|transcript|TcBrA4_0036900-RA|protein_coding||c.*732G>A|||||732|	GT:AD:DP:GQ:PL:SB
TcBrA4_Chr16	476029	.	C	A	4097.77	.	DP=110;ExcessHet=3.0103;MLEAC=2,0;MLEAF=1.00,0.00;RAW_MQ=193712.00;ANN=A|missense_variant|MODERATE|pyruvate_dehydrogenase_(lipoamide)_kinase%2C_putative|TcBrA4_0036910|transcript|TcBrA4_0036910-RA|protein_coding|1/1|c.571C>A|p.Pro191Thr|571/1272|571/1272|191/423||,A|upstream_gene_variant|MODIFIER|Midasin%2C_putative|TcBrA4_0036880|transcript|TcBrA4_0036880-RA|protein_coding||c.-4251G>T|||||4251|,A|upstream_gene_variant|MODIFIER|maoC-like_dehydratase|TcBrA4_0036890|transcript|TcBrA4_0036890-RA|protein_coding||c.-3219G>T|||||3219|,A|upstream_gene_variant|MODIFIER|E3_ubiquitin-protein_ligase_KCMF1|TcBrA4_0036920|transcript|TcBrA4_0036920-RA|protein_coding||c.-1125C>A|||||1125|,A|upstream_gene_variant|MODIFIER|hypothetical_protein|TcBrA4_0036930|transcript|TcBrA4_0036930-RA|protein_coding||c.-3733C>A|||||3733|,A|downstream_gene_variant|MODIFIER|hypothetical_protein|TcBrA4_0036900|transcript|TcBrA4_0036900-RA|protein_coding||c.*786C>A|||||786|	GT:AD:DP:GQ:PL:SB
TcBrA4_Chr16	476217	.	A	G	3600.77	.	DP=88;ExcessHet=3.0103;MLEAC=2,0;MLEAF=1.00,0.00;RAW_MQ=153428.00;ANN=G|synonymous_variant|LOW|pyruvate_dehydrogenase_(lipoamide)_kinase%2C_putative|TcBrA4_0036910|transcript|TcBrA4_0036910-RA|protein_coding|1/1|c.759A>G|p.Glu253Glu|759/1272|759/1272|253/423||,G|upstream_gene_variant|MODIFIER|Midasin%2C_putative|TcBrA4_0036880|transcript|TcBrA4_0036880-RA|protein_coding||c.-4439T>C|||||4439|,G|upstream_gene_variant|MODIFIER|maoC-like_dehydratase|TcBrA4_0036890|transcript|TcBrA4_0036890-RA|protein_coding||c.-3407T>C|||||3407|,G|upstream_gene_variant|MODIFIER|E3_ubiquitin-protein_ligase_KCMF1|TcBrA4_0036920|transcript|TcBrA4_0036920-RA|protein_coding||c.-937A>G|||||937|,G|upstream_gene_variant|MODIFIER|hypothetical_protein|TcBrA4_0036930|transcript|TcBrA4_0036930-RA|protein_coding||c.-3545A>G|||||3545|,G|downstream_gene_variant|MODIFIER|hypothetical_protein|TcBrA4_0036900|transcript|TcBrA4_0036900-RA|protein_coding||c.*974A>G|||||974|	GT:AD:DP:GQ:PL:SB
TcBrA4_Chr16	476241	.	C	A	3215.77	.	DP=81;ExcessHet=3.0103;MLEAC=2,0;MLEAF=1.00,0.00;RAW_MQ=140588.00;ANN=A|missense_variant|MODERATE|pyruvate_dehydrogenase_(lipoamide)_kinase%2C_putative|TcBrA4_0036910|transcript|TcBrA4_0036910-RA|protein_coding|1/1|c.783C>A|p.Asp261Glu|783/1272|783/1272|261/423||,A|upstream_gene_variant|MODIFIER|Midasin%2C_putative|TcBrA4_0036880|transcript|TcBrA4_0036880-RA|protein_coding||c.-4463G>T|||||4463|,A|upstream_gene_variant|MODIFIER|maoC-like_dehydratase|TcBrA4_0036890|transcript|TcBrA4_0036890-RA|protein_coding||c.-3431G>T|||||3431|,A|upstream_gene_variant|MODIFIER|E3_ubiquitin-protein_ligase_KCMF1|TcBrA4_0036920|transcript|TcBrA4_0036920-RA|protein_coding||c.-913C>A|||||913|,A|upstream_gene_variant|MODIFIER|hypothetical_protein|TcBrA4_0036930|transcript|TcBrA4_0036930-RA|protein_coding||c.-3521C>A|||||3521|,A|upstream_gene_variant|MODIFIER|hypothetical_protein%2C_conserved|TcBrA4_0036940|transcript|TcBrA4_0036940-RA|protein_coding||c.-4984C>A|||||4984|,A|downstream_gene_variant|MODIFIER|hypothetical_protein|TcBrA4_0036900|transcript|TcBrA4_0036900-RA|protein_coding||c.*998C>A|||||998|	GT:AD:DP:GQ:PL:SB
TcBrA4_Chr16	476331	.	A	G	3795.77	.	DP=93;ExcessHet=3.0103;MLEAC=2,0;MLEAF=1.00,0.00;RAW_MQ=158764.00;ANN=G|synonymous_variant|LOW|pyruvate_dehydrogenase_(lipoamide)_kinase%2C_putative|TcBrA4_0036910|transcript|TcBrA4_0036910-RA|protein_coding|1/1|c.873A>G|p.Glu291Glu|873/1272|873/1272|291/423||,G|upstream_gene_variant|MODIFIER|Midasin%2C_putative|TcBrA4_0036880|transcript|TcBrA4_0036880-RA|protein_coding||c.-4553T>C|||||4553|,G|upstream_gene_variant|MODIFIER|maoC-like_dehydratase|TcBrA4_0036890|transcript|TcBrA4_0036890-RA|protein_coding||c.-3521T>C|||||3521|,G|upstream_gene_variant|MODIFIER|E3_ubiquitin-protein_ligase_KCMF1|TcBrA4_0036920|transcript|TcBrA4_0036920-RA|protein_coding||c.-823A>G|||||823|,G|upstream_gene_variant|MODIFIER|hypothetical_protein|TcBrA4_0036930|transcript|TcBrA4_0036930-RA|protein_coding||c.-3431A>G|||||3431|,G|upstream_gene_variant|MODIFIER|hypothetical_protein%2C_conserved|TcBrA4_0036940|transcript|TcBrA4_0036940-RA|protein_coding||c.-4894A>G|||||4894|,G|downstream_gene_variant|MODIFIER|hypothetical_protein|TcBrA4_0036900|transcript|TcBrA4_0036900-RA|protein_coding||c.*1088A>G|||||1088|	GT:AD:DP:GQ:PL:SB
TcBrA4_Chr16	476349	.	C	T	3788.77	.	DP=93;ExcessHet=3.0103;MLEAC=2,0;MLEAF=1.00,0.00;RAW_MQ=159092.00;ANN=T|synonymous_variant|LOW|pyruvate_dehydrogenase_(lipoamide)_kinase%2C_putative|TcBrA4_0036910|transcript|TcBrA4_0036910-RA|protein_coding|1/1|c.891C>T|p.Phe297Phe|891/1272|891/1272|297/423||,T|upstream_gene_variant|MODIFIER|Midasin%2C_putative|TcBrA4_0036880|transcript|TcBrA4_0036880-RA|protein_coding||c.-4571G>A|||||4571|,T|upstream_gene_variant|MODIFIER|maoC-like_dehydratase|TcBrA4_0036890|transcript|TcBrA4_0036890-RA|protein_coding||c.-3539G>A|||||3539|,T|upstream_gene_variant|MODIFIER|E3_ubiquitin-protein_ligase_KCMF1|TcBrA4_0036920|transcript|TcBrA4_0036920-RA|protein_coding||c.-805C>T|||||805|,T|upstream_gene_variant|MODIFIER|hypothetical_protein|TcBrA4_0036930|transcript|TcBrA4_0036930-RA|protein_coding||c.-3413C>T|||||3413|,T|upstream_gene_variant|MODIFIER|hypothetical_protein%2C_conserved|TcBrA4_0036940|transcript|TcBrA4_0036940-RA|protein_coding||c.-4876C>T|||||4876|,T|downstream_gene_variant|MODIFIER|hypothetical_protein|TcBrA4_0036900|transcript|TcBrA4_0036900-RA|protein_coding||c.*1106C>T|||||1106|	GT:AD:DP:GQ:PL:SB
TcBrA4_Chr16	476410	.	T	A	3720.77	.	DP=94;ExcessHet=3.0103;MLEAC=2,0;MLEAF=1.00,0.00;RAW_MQ=161348.00;ANN=A|missense_variant|MODERATE|pyruvate_dehydrogenase_(lipoamide)_kinase%2C_putative|TcBrA4_0036910|transcript|TcBrA4_0036910-RA|protein_coding|1/1|c.952T>A|p.Leu318Met|952/1272|952/1272|318/423||,A|upstream_gene_variant|MODIFIER|Midasin%2C_putative|TcBrA4_0036880|transcript|TcBrA4_0036880-RA|protein_coding||c.-4632A>T|||||4632|,A|upstream_gene_variant|MODIFIER|maoC-like_dehydratase|TcBrA4_0036890|transcript|TcBrA4_0036890-RA|protein_coding||c.-3600A>T|||||3600|,A|upstream_gene_variant|MODIFIER|E3_ubiquitin-protein_ligase_KCMF1|TcBrA4_0036920|transcript|TcBrA4_0036920-RA|protein_coding||c.-744T>A|||||744|,A|upstream_gene_variant|MODIFIER|hypothetical_protein|TcBrA4_0036930|transcript|TcBrA4_0036930-RA|protein_coding||c.-3352T>A|||||3352|,A|upstream_gene_variant|MODIFIER|hypothetical_protein%2C_conserved|TcBrA4_0036940|transcript|TcBrA4_0036940-RA|protein_coding||c.-4815T>A|||||4815|,A|downstream_gene_variant|MODIFIER|hypothetical_protein|TcBrA4_0036900|transcript|TcBrA4_0036900-RA|protein_coding||c.*1167T>A|||||1167|	GT:AD:DP:GQ:PL:SB
TcBrA4_Chr16	476551	.	A	G	3130.77	.	DP=82;ExcessHet=3.0103;MLEAC=2,0;MLEAF=1.00,0.00;RAW_MQ=115351.00;ANN=G|missense_variant|MODERATE|pyruvate_dehydrogenase_(lipoamide)_kinase%2C_putative|TcBrA4_0036910|transcript|TcBrA4_0036910-RA|protein_coding|1/1|c.1093A>G|p.Ile365Val|1093/1272|1093/1272|365/423||,G|upstream_gene_variant|MODIFIER|Midasin%2C_putative|TcBrA4_0036880|transcript|TcBrA4_0036880-RA|protein_coding||c.-4773T>C|||||4773|,G|upstream_gene_variant|MODIFIER|maoC-like_dehydratase|TcBrA4_0036890|transcript|TcBrA4_0036890-RA|protein_coding||c.-3741T>C|||||3741|,G|upstream_gene_variant|MODIFIER|E3_ubiquitin-protein_ligase_KCMF1|TcBrA4_0036920|transcript|TcBrA4_0036920-RA|protein_coding||c.-603A>G|||||603|,G|upstream_gene_variant|MODIFIER|hypothetical_protein|TcBrA4_0036930|transcript|TcBrA4_0036930-RA|protein_coding||c.-3211A>G|||||3211|,G|upstream_gene_variant|MODIFIER|hypothetical_protein%2C_conserved|TcBrA4_0036940|transcript|TcBrA4_0036940-RA|protein_coding||c.-4674A>G|||||4674|,G|downstream_gene_variant|MODIFIER|hypothetical_protein|TcBrA4_0036900|transcript|TcBrA4_0036900-RA|protein_coding||c.*1308A>G|||||1308|	GT:AD:DP:GQ:PL:SB
TcBrA4_Chr16	476576	.	G	A	3840.77	.	DP=85;ExcessHet=3.0103;MLEAC=2,0;MLEAF=1.00,0.00;RAW_MQ=113812.00;ANN=A|missense_variant|MODERATE|pyruvate_dehydrogenase_(lipoamide)_kinase%2C_putative|TcBrA4_0036910|transcript|TcBrA4_0036910-RA|protein_coding|1/1|c.1118G>A|p.Gly373Asp|1118/1272|1118/1272|373/423||,A|upstream_gene_variant|MODIFIER|Midasin%2C_putative|TcBrA4_0036880|transcript|TcBrA4_0036880-RA|protein_coding||c.-4798C>T|||||4798|,A|upstream_gene_variant|MODIFIER|maoC-like_dehydratase|TcBrA4_0036890|transcript|TcBrA4_0036890-RA|protein_coding||c.-3766C>T|||||3766|,A|upstream_gene_variant|MODIFIER|E3_ubiquitin-protein_ligase_KCMF1|TcBrA4_0036920|transcript|TcBrA4_0036920-RA|protein_coding||c.-578G>A|||||578|,A|upstream_gene_variant|MODIFIER|hypothetical_protein|TcBrA4_0036930|transcript|TcBrA4_0036930-RA|protein_coding||c.-3186G>A|||||3186|,A|upstream_gene_variant|MODIFIER|hypothetical_protein%2C_conserved|TcBrA4_0036940|transcript|TcBrA4_0036940-RA|protein_coding||c.-4649G>A|||||4649|,A|downstream_gene_variant|MODIFIER|hypothetical_protein|TcBrA4_0036900|transcript|TcBrA4_0036900-RA|protein_coding||c.*1333G>A|||||1333|	GT:AD:DP:GQ:PGT:PID:PL:SB
TcBrA4_Chr16	476578	.	T	C	3840.77	.	DP=86;ExcessHet=3.0103;MLEAC=2,0;MLEAF=1.00,0.00;RAW_MQ=114341.00;ANN=C|missense_variant|MODERATE|pyruvate_dehydrogenase_(lipoamide)_kinase%2C_putative|TcBrA4_0036910|transcript|TcBrA4_0036910-RA|protein_coding|1/1|c.1120T>C|p.Ser374Pro|1120/1272|1120/1272|374/423||,C|upstream_gene_variant|MODIFIER|Midasin%2C_putative|TcBrA4_0036880|transcript|TcBrA4_0036880-RA|protein_coding||c.-4800A>G|||||4800|,C|upstream_gene_variant|MODIFIER|maoC-like_dehydratase|TcBrA4_0036890|transcript|TcBrA4_0036890-RA|protein_coding||c.-3768A>G|||||3768|,C|upstream_gene_variant|MODIFIER|E3_ubiquitin-protein_ligase_KCMF1|TcBrA4_0036920|transcript|TcBrA4_0036920-RA|protein_coding||c.-576T>C|||||576|,C|upstream_gene_variant|MODIFIER|hypothetical_protein|TcBrA4_0036930|transcript|TcBrA4_0036930-RA|protein_coding||c.-3184T>C|||||3184|,C|upstream_gene_variant|MODIFIER|hypothetical_protein%2C_conserved|TcBrA4_0036940|transcript|TcBrA4_0036940-RA|protein_coding||c.-4647T>C|||||4647|,C|downstream_gene_variant|MODIFIER|hypothetical_protein|TcBrA4_0036900|transcript|TcBrA4_0036900-RA|protein_coding||c.*1335T>C|||||1335|	GT:AD:DP:GQ:PGT:PID:PL:SB
TcBrA4_Chr16	476601	.	C	T	3244.77	.	DP=93;ExcessHet=3.0103;MLEAC=2,0;MLEAF=1.00,0.00;RAW_MQ=124564.00;ANN=T|synonymous_variant|LOW|pyruvate_dehydrogenase_(lipoamide)_kinase%2C_putative|TcBrA4_0036910|transcript|TcBrA4_0036910-RA|protein_coding|1/1|c.1143C>T|p.Val381Val|1143/1272|1143/1272|381/423||,T|upstream_gene_variant|MODIFIER|Midasin%2C_putative|TcBrA4_0036880|transcript|TcBrA4_0036880-RA|protein_coding||c.-4823G>A|||||4823|,T|upstream_gene_variant|MODIFIER|maoC-like_dehydratase|TcBrA4_0036890|transcript|TcBrA4_0036890-RA|protein_coding||c.-3791G>A|||||3791|,T|upstream_gene_variant|MODIFIER|E3_ubiquitin-protein_ligase_KCMF1|TcBrA4_0036920|transcript|TcBrA4_0036920-RA|protein_coding||c.-553C>T|||||553|,T|upstream_gene_variant|MODIFIER|hypothetical_protein|TcBrA4_0036930|transcript|TcBrA4_0036930-RA|protein_coding||c.-3161C>T|||||3161|,T|upstream_gene_variant|MODIFIER|hypothetical_protein%2C_conserved|TcBrA4_0036940|transcript|TcBrA4_0036940-RA|protein_coding||c.-4624C>T|||||4624|,T|downstream_gene_variant|MODIFIER|hypothetical_protein|TcBrA4_0036900|transcript|TcBrA4_0036900-RA|protein_coding||c.*1358C>T|||||1358|	GT:AD:DP:GQ:PL:SB
TcBrA4_Chr16	476655	.	G	A	2855.77	.	DP=79;ExcessHet=3.0103;MLEAC=2,0;MLEAF=1.00,0.00;RAW_MQ=97693.00;ANN=A|synonymous_variant|LOW|pyruvate_dehydrogenase_(lipoamide)_kinase%2C_putative|TcBrA4_0036910|transcript|TcBrA4_0036910-RA|protein_coding|1/1|c.1197G>A|p.Gln399Gln|1197/1272|1197/1272|399/423||,A|upstream_gene_variant|MODIFIER|Midasin%2C_putative|TcBrA4_0036880|transcript|TcBrA4_0036880-RA|protein_coding||c.-4877C>T|||||4877|,A|upstream_gene_variant|MODIFIER|maoC-like_dehydratase|TcBrA4_0036890|transcript|TcBrA4_0036890-RA|protein_coding||c.-3845C>T|||||3845|,A|upstream_gene_variant|MODIFIER|E3_ubiquitin-protein_ligase_KCMF1|TcBrA4_0036920|transcript|TcBrA4_0036920-RA|protein_coding||c.-499G>A|||||499|,A|upstream_gene_variant|MODIFIER|hypothetical_protein|TcBrA4_0036930|transcript|TcBrA4_0036930-RA|protein_coding||c.-3107G>A|||||3107|,A|upstream_gene_variant|MODIFIER|hypothetical_protein%2C_conserved|TcBrA4_0036940|transcript|TcBrA4_0036940-RA|protein_coding||c.-4570G>A|||||4570|,A|downstream_gene_variant|MODIFIER|hypothetical_protein|TcBrA4_0036900|transcript|TcBrA4_0036900-RA|protein_coding||c.*1412G>A|||||1412|	GT:AD:DP:GQ:PL:SB
TcBrA4_Chr16	476735	.	A	T	1815.77	.	DP=42;ExcessHet=3.0103;MLEAC=2,0;MLEAF=1.00,0.00;RAW_MQ=40902.00;ANN=T|upstream_gene_variant|MODIFIER|Midasin%2C_putative|TcBrA4_0036880|transcript|TcBrA4_0036880-RA|protein_coding||c.-4957T>A|||||4957|,T|upstream_gene_variant|MODIFIER|maoC-like_dehydratase|TcBrA4_0036890|transcript|TcBrA4_0036890-RA|protein_coding||c.-3925T>A|||||3925|,T|upstream_gene_variant|MODIFIER|E3_ubiquitin-protein_ligase_KCMF1|TcBrA4_0036920|transcript|TcBrA4_0036920-RA|protein_coding||c.-419A>T|||||419|,T|upstream_gene_variant|MODIFIER|hypothetical_protein|TcBrA4_0036930|transcript|TcBrA4_0036930-RA|protein_coding||c.-3027A>T|||||3027|,T|upstream_gene_variant|MODIFIER|hypothetical_protein%2C_conserved|TcBrA4_0036940|transcript|TcBrA4_0036940-RA|protein_coding||c.-4490A>T|||||4490|,T|downstream_gene_variant|MODIFIER|hypothetical_protein|TcBrA4_0036900|transcript|TcBrA4_0036900-RA|protein_coding||c.*1492A>T|||||1492|,T|downstream_gene_variant|MODIFIER|pyruvate_dehydrogenase_(lipoamide)_kinase%2C_putative|TcBrA4_0036910|transcript|TcBrA4_0036910-RA|protein_coding||c.*5A>T|||||5|,T|intergenic_region|MODIFIER|pyruvate_dehydrogenase_(lipoamide)_kinase%2C_putative-E3_ubiquitin-protein_ligase_KCMF1|TcBrA4_0036910-TcBrA4_0036920|intergenic_region|TcBrA4_0036910-TcBrA4_0036920|||n.476735A>T||||||	GT:AD:DP:GQ:PGT:PID:PL:SB
TcBrA4_Chr16	476743	.	C	T	1748.77	.	DP=38;ExcessHet=3.0103;MLEAC=2,0;MLEAF=1.00,0.00;RAW_MQ=34338.00;ANN=T|upstream_gene_variant|MODIFIER|Midasin%2C_putative|TcBrA4_0036880|transcript|TcBrA4_0036880-RA|protein_coding||c.-4965G>A|||||4965|,T|upstream_gene_variant|MODIFIER|maoC-like_dehydratase|TcBrA4_0036890|transcript|TcBrA4_0036890-RA|protein_coding||c.-3933G>A|||||3933|,T|upstream_gene_variant|MODIFIER|E3_ubiquitin-protein_ligase_KCMF1|TcBrA4_0036920|transcript|TcBrA4_0036920-RA|protein_coding||c.-411C>T|||||411|,T|upstream_gene_variant|MODIFIER|hypothetical_protein|TcBrA4_0036930|transcript|TcBrA4_0036930-RA|protein_coding||c.-3019C>T|||||3019|,T|upstream_gene_variant|MODIFIER|hypothetical_protein%2C_conserved|TcBrA4_0036940|transcript|TcBrA4_0036940-RA|protein_coding||c.-4482C>T|||||4482|,T|downstream_gene_variant|MODIFIER|hypothetical_protein|TcBrA4_0036900|transcript|TcBrA4_0036900-RA|protein_coding||c.*1500C>T|||||1500|,T|downstream_gene_variant|MODIFIER|pyruvate_dehydrogenase_(lipoamide)_kinase%2C_putative|TcBrA4_0036910|transcript|TcBrA4_0036910-RA|protein_coding||c.*13C>T|||||13|,T|intergenic_region|MODIFIER|pyruvate_dehydrogenase_(lipoamide)_kinase%2C_putative-E3_ubiquitin-protein_ligase_KCMF1|TcBrA4_0036910-TcBrA4_0036920|intergenic_region|TcBrA4_0036910-TcBrA4_0036920|||n.476743C>T||||||	GT:AD:DP:GQ:PGT:PID:PL:SB
TcBrA4_Chr16	476744	.	C	T	1681.77	.	DP=38;ExcessHet=3.0103;MLEAC=2,0;MLEAF=1.00,0.00;RAW_MQ=34338.00;ANN=T|upstream_gene_variant|MODIFIER|Midasin%2C_putative|TcBrA4_0036880|transcript|TcBrA4_0036880-RA|protein_coding||c.-4966G>A|||||4966|,T|upstream_gene_variant|MODIFIER|maoC-like_dehydratase|TcBrA4_0036890|transcript|TcBrA4_0036890-RA|protein_coding||c.-3934G>A|||||3934|,T|upstream_gene_variant|MODIFIER|E3_ubiquitin-protein_ligase_KCMF1|TcBrA4_0036920|transcript|TcBrA4_0036920-RA|protein_coding||c.-410C>T|||||410|,T|upstream_gene_variant|MODIFIER|hypothetical_protein|TcBrA4_0036930|transcript|TcBrA4_0036930-RA|protein_coding||c.-3018C>T|||||3018|,T|upstream_gene_variant|MODIFIER|hypothetical_protein%2C_conserved|TcBrA4_0036940|transcript|TcBrA4_0036940-RA|protein_coding||c.-4481C>T|||||4481|,T|downstream_gene_variant|MODIFIER|hypothetical_protein|TcBrA4_0036900|transcript|TcBrA4_0036900-RA|protein_coding||c.*1501C>T|||||1501|,T|downstream_gene_variant|MODIFIER|pyruvate_dehydrogenase_(lipoamide)_kinase%2C_putative|TcBrA4_0036910|transcript|TcBrA4_0036910-RA|protein_coding||c.*14C>T|||||14|,T|intergenic_region|MODIFIER|pyruvate_dehydrogenase_(lipoamide)_kinase%2C_putative-E3_ubiquitin-protein_ligase_KCMF1|TcBrA4_0036910-TcBrA4_0036920|intergenic_region|TcBrA4_0036910-TcBrA4_0036920|||n.476744C>T||||||	GT:AD:DP:GQ:PGT:PID:PL:SB
TcBrA4_Chr16	476777	.	C	T	962.77	.	DP=23;ExcessHet=3.0103;MLEAC=2,0;MLEAF=1.00,0.00;RAW_MQ=15803.00;ANN=T|upstream_gene_variant|MODIFIER|Midasin%2C_putative|TcBrA4_0036880|transcript|TcBrA4_0036880-RA|protein_coding||c.-4999G>A|||||4999|,T|upstream_gene_variant|MODIFIER|maoC-like_dehydratase|TcBrA4_0036890|transcript|TcBrA4_0036890-RA|protein_coding||c.-3967G>A|||||3967|,T|upstream_gene_variant|MODIFIER|E3_ubiquitin-protein_ligase_KCMF1|TcBrA4_0036920|transcript|TcBrA4_0036920-RA|protein_coding||c.-377C>T|||||377|,T|upstream_gene_variant|MODIFIER|hypothetical_protein|TcBrA4_0036930|transcript|TcBrA4_0036930-RA|protein_coding||c.-2985C>T|||||2985|,T|upstream_gene_variant|MODIFIER|hypothetical_protein%2C_conserved|TcBrA4_0036940|transcript|TcBrA4_0036940-RA|protein_coding||c.-4448C>T|||||4448|,T|downstream_gene_variant|MODIFIER|hypothetical_protein|TcBrA4_0036900|transcript|TcBrA4_0036900-RA|protein_coding||c.*1534C>T|||||1534|,T|downstream_gene_variant|MODIFIER|pyruvate_dehydrogenase_(lipoamide)_kinase%2C_putative|TcBrA4_0036910|transcript|TcBrA4_0036910-RA|protein_coding||c.*47C>T|||||47|,T|intergenic_region|MODIFIER|pyruvate_dehydrogenase_(lipoamide)_kinase%2C_putative-E3_ubiquitin-protein_ligase_KCMF1|TcBrA4_0036910-TcBrA4_0036920|intergenic_region|TcBrA4_0036910-TcBrA4_0036920|||n.476777C>T||||||	GT:AD:DP:GQ:PGT:PID:PL:SB
TcBrA4_Chr16	476785	.	C	T	916.77	.	DP=20;ExcessHet=3.0103;MLEAC=2,0;MLEAF=1.00,0.00;RAW_MQ=12027.00;ANN=T|upstream_gene_variant|MODIFIER|maoC-like_dehydratase|TcBrA4_0036890|transcript|TcBrA4_0036890-RA|protein_coding||c.-3975G>A|||||3975|,T|upstream_gene_variant|MODIFIER|E3_ubiquitin-protein_ligase_KCMF1|TcBrA4_0036920|transcript|TcBrA4_0036920-RA|protein_coding||c.-369C>T|||||369|,T|upstream_gene_variant|MODIFIER|hypothetical_protein|TcBrA4_0036930|transcript|TcBrA4_0036930-RA|protein_coding||c.-2977C>T|||||2977|,T|upstream_gene_variant|MODIFIER|hypothetical_protein%2C_conserved|TcBrA4_0036940|transcript|TcBrA4_0036940-RA|protein_coding||c.-4440C>T|||||4440|,T|downstream_gene_variant|MODIFIER|hypothetical_protein|TcBrA4_0036900|transcript|TcBrA4_0036900-RA|protein_coding||c.*1542C>T|||||1542|,T|downstream_gene_variant|MODIFIER|pyruvate_dehydrogenase_(lipoamide)_kinase%2C_putative|TcBrA4_0036910|transcript|TcBrA4_0036910-RA|protein_coding||c.*55C>T|||||55|,T|intergenic_region|MODIFIER|pyruvate_dehydrogenase_(lipoamide)_kinase%2C_putative-E3_ubiquitin-protein_ligase_KCMF1|TcBrA4_0036910-TcBrA4_0036920|intergenic_region|TcBrA4_0036910-TcBrA4_0036920|||n.476785C>T||||||	GT:AD:DP:GQ:PGT:PID:PL:SB
TcBrA4_Chr16	476791	.	T	A	871.77	.	DP=19;ExcessHet=3.0103;MLEAC=2,0;MLEAF=1.00,0.00;RAW_MQ=10427.00;ANN=A|upstream_gene_variant|MODIFIER|maoC-like_dehydratase|TcBrA4_0036890|transcript|TcBrA4_0036890-RA|protein_coding||c.-3981A>T|||||3981|,A|upstream_gene_variant|MODIFIER|E3_ubiquitin-protein_ligase_KCMF1|TcBrA4_0036920|transcript|TcBrA4_0036920-RA|protein_coding||c.-363T>A|||||363|,A|upstream_gene_variant|MODIFIER|hypothetical_protein|TcBrA4_0036930|transcript|TcBrA4_0036930-RA|protein_coding||c.-2971T>A|||||2971|,A|upstream_gene_variant|MODIFIER|hypothetical_protein%2C_conserved|TcBrA4_0036940|transcript|TcBrA4_0036940-RA|protein_coding||c.-4434T>A|||||4434|,A|downstream_gene_variant|MODIFIER|hypothetical_protein|TcBrA4_0036900|transcript|TcBrA4_0036900-RA|protein_coding||c.*1548T>A|||||1548|,A|downstream_gene_variant|MODIFIER|pyruvate_dehydrogenase_(lipoamide)_kinase%2C_putative|TcBrA4_0036910|transcript|TcBrA4_0036910-RA|protein_coding||c.*61T>A|||||61|,A|intergenic_region|MODIFIER|pyruvate_dehydrogenase_(lipoamide)_kinase%2C_putative-E3_ubiquitin-protein_ligase_KCMF1|TcBrA4_0036910-TcBrA4_0036920|intergenic_region|TcBrA4_0036910-TcBrA4_0036920|||n.476791T>A||||||	GT:AD:DP:GQ:PGT:PID:PL:SB
TcBrA4_Chr16	476807	.	C	A	421.77	.	DP=10;ExcessHet=3.0103;MLEAC=2,0;MLEAF=1.00,0.00;RAW_MQ=5384.00;ANN=A|upstream_gene_variant|MODIFIER|maoC-like_dehydratase|TcBrA4_0036890|transcript|TcBrA4_0036890-RA|protein_coding||c.-3997G>T|||||3997|,A|upstream_gene_variant|MODIFIER|E3_ubiquitin-protein_ligase_KCMF1|TcBrA4_0036920|transcript|TcBrA4_0036920-RA|protein_coding||c.-347C>A|||||347|,A|upstream_gene_variant|MODIFIER|hypothetical_protein|TcBrA4_0036930|transcript|TcBrA4_0036930-RA|protein_coding||c.-2955C>A|||||2955|,A|upstream_gene_variant|MODIFIER|hypothetical_protein%2C_conserved|TcBrA4_0036940|transcript|TcBrA4_0036940-RA|protein_coding||c.-4418C>A|||||4418|,A|downstream_gene_variant|MODIFIER|hypothetical_protein|TcBrA4_0036900|transcript|TcBrA4_0036900-RA|protein_coding||c.*1564C>A|||||1564|,A|downstream_gene_variant|MODIFIER|pyruvate_dehydrogenase_(lipoamide)_kinase%2C_putative|TcBrA4_0036910|transcript|TcBrA4_0036910-RA|protein_coding||c.*77C>A|||||77|,A|intergenic_region|MODIFIER|pyruvate_dehydrogenase_(lipoamide)_kinase%2C_putative-E3_ubiquitin-protein_ligase_KCMF1|TcBrA4_0036910-TcBrA4_0036920|intergenic_region|TcBrA4_0036910-TcBrA4_0036920|||n.476807C>A||||||	GT:AD:DP:GQ:PGT:PID:PL:SB
TcBrA4_Chr16	476809	.	G	GT	412.74	.	DP=10;ExcessHet=3.0103;MLEAC=2,0;MLEAF=1.00,0.00;RAW_MQ=5384.00;ANN=GT|upstream_gene_variant|MODIFIER|maoC-like_dehydratase|TcBrA4_0036890|transcript|TcBrA4_0036890-RA|protein_coding||c.-4000_-3999insA|||||4000|,GT|upstream_gene_variant|MODIFIER|E3_ubiquitin-protein_ligase_KCMF1|TcBrA4_0036920|transcript|TcBrA4_0036920-RA|protein_coding||c.-345_-344insT|||||344|,GT|upstream_gene_variant|MODIFIER|hypothetical_protein|TcBrA4_0036930|transcript|TcBrA4_0036930-RA|protein_coding||c.-2953_-2952insT|||||2952|,GT|upstream_gene_variant|MODIFIER|hypothetical_protein%2C_conserved|TcBrA4_0036940|transcript|TcBrA4_0036940-RA|protein_coding||c.-4416_-4415insT|||||4415|,GT|downstream_gene_variant|MODIFIER|hypothetical_protein|TcBrA4_0036900|transcript|TcBrA4_0036900-RA|protein_coding||c.*1566_*1567insT|||||1567|,GT|downstream_gene_variant|MODIFIER|pyruvate_dehydrogenase_(lipoamide)_kinase%2C_putative|TcBrA4_0036910|transcript|TcBrA4_0036910-RA|protein_coding||c.*79_*80insT|||||80|,GT|intergenic_region|MODIFIER|pyruvate_dehydrogenase_(lipoamide)_kinase%2C_putative-E3_ubiquitin-protein_ligase_KCMF1|TcBrA4_0036910-TcBrA4_0036920|intergenic_region|TcBrA4_0036910-TcBrA4_0036920|||n.476809_476810insT||||||	GT:AD:DP:GQ:PGT:PID:PL:SB
TcBrA4_Chr16	476810	.	A	T	466.77	.	DP=9;ExcessHet=3.0103;MLEAC=2,0;MLEAF=1.00,0.00;RAW_MQ=4855.00;ANN=T|upstream_gene_variant|MODIFIER|maoC-like_dehydratase|TcBrA4_0036890|transcript|TcBrA4_0036890-RA|protein_coding||c.-4000T>A|||||4000|,T|upstream_gene_variant|MODIFIER|E3_ubiquitin-protein_ligase_KCMF1|TcBrA4_0036920|transcript|TcBrA4_0036920-RA|protein_coding||c.-344A>T|||||344|,T|upstream_gene_variant|MODIFIER|hypothetical_protein|TcBrA4_0036930|transcript|TcBrA4_0036930-RA|protein_coding||c.-2952A>T|||||2952|,T|upstream_gene_variant|MODIFIER|hypothetical_protein%2C_conserved|TcBrA4_0036940|transcript|TcBrA4_0036940-RA|protein_coding||c.-4415A>T|||||4415|,T|downstream_gene_variant|MODIFIER|hypothetical_protein|TcBrA4_0036900|transcript|TcBrA4_0036900-RA|protein_coding||c.*1567A>T|||||1567|,T|downstream_gene_variant|MODIFIER|pyruvate_dehydrogenase_(lipoamide)_kinase%2C_putative|TcBrA4_0036910|transcript|TcBrA4_0036910-RA|protein_coding||c.*80A>T|||||80|,T|intergenic_region|MODIFIER|pyruvate_dehydrogenase_(lipoamide)_kinase%2C_putative-E3_ubiquitin-protein_ligase_KCMF1|TcBrA4_0036910-TcBrA4_0036920|intergenic_region|TcBrA4_0036910-TcBrA4_0036920|||n.476810A>T||||||	GT:AD:DP:GQ:PGT:PID:PL:SB
TcBrA4_Chr16	476880	.	G	A	916.77	.	DP=21;ExcessHet=3.0103;MLEAC=2,0;MLEAF=1.00,0.00;RAW_MQ=14557.00;ANN=A|upstream_gene_variant|MODIFIER|maoC-like_dehydratase|TcBrA4_0036890|transcript|TcBrA4_0036890-RA|protein_coding||c.-4070C>T|||||4070|,A|upstream_gene_variant|MODIFIER|E3_ubiquitin-protein_ligase_KCMF1|TcBrA4_0036920|transcript|TcBrA4_0036920-RA|protein_coding||c.-274G>A|||||274|,A|upstream_gene_variant|MODIFIER|hypothetical_protein|TcBrA4_0036930|transcript|TcBrA4_0036930-RA|protein_coding||c.-2882G>A|||||2882|,A|upstream_gene_variant|MODIFIER|hypothetical_protein%2C_conserved|TcBrA4_0036940|transcript|TcBrA4_0036940-RA|protein_coding||c.-4345G>A|||||4345|,A|downstream_gene_variant|MODIFIER|hypothetical_protein|TcBrA4_0036900|transcript|TcBrA4_0036900-RA|protein_coding||c.*1637G>A|||||1637|,A|downstream_gene_variant|MODIFIER|pyruvate_dehydrogenase_(lipoamide)_kinase%2C_putative|TcBrA4_0036910|transcript|TcBrA4_0036910-RA|protein_coding||c.*150G>A|||||150|,A|intergenic_region|MODIFIER|pyruvate_dehydrogenase_(lipoamide)_kinase%2C_putative-E3_ubiquitin-protein_ligase_KCMF1|TcBrA4_0036910-TcBrA4_0036920|intergenic_region|TcBrA4_0036910-TcBrA4_0036920|||n.476880G>A||||||	GT:AD:DP:GQ:PGT:PID:PL:SB
TcBrA4_Chr16	476883	.	C	A	916.77	.	DP=21;ExcessHet=3.0103;MLEAC=2,0;MLEAF=1.00,0.00;RAW_MQ=14557.00;ANN=A|upstream_gene_variant|MODIFIER|maoC-like_dehydratase|TcBrA4_0036890|transcript|TcBrA4_0036890-RA|protein_coding||c.-4073G>T|||||4073|,A|upstream_gene_variant|MODIFIER|E3_ubiquitin-protein_ligase_KCMF1|TcBrA4_0036920|transcript|TcBrA4_0036920-RA|protein_coding||c.-271C>A|||||271|,A|upstream_gene_variant|MODIFIER|hypothetical_protein|TcBrA4_0036930|transcript|TcBrA4_0036930-RA|protein_coding||c.-2879C>A|||||2879|,A|upstream_gene_variant|MODIFIER|hypothetical_protein%2C_conserved|TcBrA4_0036940|transcript|TcBrA4_0036940-RA|protein_coding||c.-4342C>A|||||4342|,A|downstream_gene_variant|MODIFIER|hypothetical_protein|TcBrA4_0036900|transcript|TcBrA4_0036900-RA|protein_coding||c.*1640C>A|||||1640|,A|downstream_gene_variant|MODIFIER|pyruvate_dehydrogenase_(lipoamide)_kinase%2C_putative|TcBrA4_0036910|transcript|TcBrA4_0036910-RA|protein_coding||c.*153C>A|||||153|,A|intergenic_region|MODIFIER|pyruvate_dehydrogenase_(lipoamide)_kinase%2C_putative-E3_ubiquitin-protein_ligase_KCMF1|TcBrA4_0036910-TcBrA4_0036920|intergenic_region|TcBrA4_0036910-TcBrA4_0036920|||n.476883C>A||||||	GT:AD:DP:GQ:PGT:PID:PL:SB
TcBrA4_Chr16	476934	.	A	G	961.77	.	DP=21;ExcessHet=3.0103;MLEAC=2,0;MLEAF=1.00,0.00;RAW_MQ=14557.00;ANN=G|upstream_gene_variant|MODIFIER|maoC-like_dehydratase|TcBrA4_0036890|transcript|TcBrA4_0036890-RA|protein_coding||c.-4124T>C|||||4124|,G|upstream_gene_variant|MODIFIER|E3_ubiquitin-protein_ligase_KCMF1|TcBrA4_0036920|transcript|TcBrA4_0036920-RA|protein_coding||c.-220A>G|||||220|,G|upstream_gene_variant|MODIFIER|hypothetical_protein|TcBrA4_0036930|transcript|TcBrA4_0036930-RA|protein_coding||c.-2828A>G|||||2828|,G|upstream_gene_variant|MODIFIER|hypothetical_protein%2C_conserved|TcBrA4_0036940|transcript|TcBrA4_0036940-RA|protein_coding||c.-4291A>G|||||4291|,G|downstream_gene_variant|MODIFIER|hypothetical_protein|TcBrA4_0036900|transcript|TcBrA4_0036900-RA|protein_coding||c.*1691A>G|||||1691|,G|downstream_gene_variant|MODIFIER|pyruvate_dehydrogenase_(lipoamide)_kinase%2C_putative|TcBrA4_0036910|transcript|TcBrA4_0036910-RA|protein_coding||c.*204A>G|||||204|,G|intergenic_region|MODIFIER|pyruvate_dehydrogenase_(lipoamide)_kinase%2C_putative-E3_ubiquitin-protein_ligase_KCMF1|TcBrA4_0036910-TcBrA4_0036920|intergenic_region|TcBrA4_0036910-TcBrA4_0036920|||n.476934A>G||||||	GT:AD:DP:GQ:PGT:PID:PL:SB
TcBrA4_Chr16	476936	.	G	A	961.77	.	DP=22;ExcessHet=3.0103;MLEAC=2,0;MLEAF=1.00,0.00;RAW_MQ=16157.00;ANN=A|upstream_gene_variant|MODIFIER|maoC-like_dehydratase|TcBrA4_0036890|transcript|TcBrA4_0036890-RA|protein_coding||c.-4126C>T|||||4126|,A|upstream_gene_variant|MODIFIER|E3_ubiquitin-protein_ligase_KCMF1|TcBrA4_0036920|transcript|TcBrA4_0036920-RA|protein_coding||c.-218G>A|||||218|,A|upstream_gene_variant|MODIFIER|hypothetical_protein|TcBrA4_0036930|transcript|TcBrA4_0036930-RA|protein_coding||c.-2826G>A|||||2826|,A|upstream_gene_variant|MODIFIER|hypothetical_protein%2C_conserved|TcBrA4_0036940|transcript|TcBrA4_0036940-RA|protein_coding||c.-4289G>A|||||4289|,A|downstream_gene_variant|MODIFIER|hypothetical_protein|TcBrA4_0036900|transcript|TcBrA4_0036900-RA|protein_coding||c.*1693G>A|||||1693|,A|downstream_gene_variant|MODIFIER|pyruvate_dehydrogenase_(lipoamide)_kinase%2C_putative|TcBrA4_0036910|transcript|TcBrA4_0036910-RA|protein_coding||c.*206G>A|||||206|,A|intergenic_region|MODIFIER|pyruvate_dehydrogenase_(lipoamide)_kinase%2C_putative-E3_ubiquitin-protein_ligase_KCMF1|TcBrA4_0036910-TcBrA4_0036920|intergenic_region|TcBrA4_0036910-TcBrA4_0036920|||n.476936G>A||||||	GT:AD:DP:GQ:PGT:PID:PL:SB
TcBrA4_Chr16	476955	.	T	C	1096.77	.	DP=25;ExcessHet=3.0103;MLEAC=2,0;MLEAF=1.00,0.00;RAW_MQ=19886.00;ANN=C|upstream_gene_variant|MODIFIER|maoC-like_dehydratase|TcBrA4_0036890|transcript|TcBrA4_0036890-RA|protein_coding||c.-4145A>G|||||4145|,C|upstream_gene_variant|MODIFIER|E3_ubiquitin-protein_ligase_KCMF1|TcBrA4_0036920|transcript|TcBrA4_0036920-RA|protein_coding||c.-199T>C|||||199|,C|upstream_gene_variant|MODIFIER|hypothetical_protein|TcBrA4_0036930|transcript|TcBrA4_0036930-RA|protein_coding||c.-2807T>C|||||2807|,C|upstream_gene_variant|MODIFIER|hypothetical_protein%2C_conserved|TcBrA4_0036940|transcript|TcBrA4_0036940-RA|protein_coding||c.-4270T>C|||||4270|,C|downstream_gene_variant|MODIFIER|hypothetical_protein|TcBrA4_0036900|transcript|TcBrA4_0036900-RA|protein_coding||c.*1712T>C|||||1712|,C|downstream_gene_variant|MODIFIER|pyruvate_dehydrogenase_(lipoamide)_kinase%2C_putative|TcBrA4_0036910|transcript|TcBrA4_0036910-RA|protein_coding||c.*225T>C|||||225|,C|intergenic_region|MODIFIER|pyruvate_dehydrogenase_(lipoamide)_kinase%2C_putative-E3_ubiquitin-protein_ligase_KCMF1|TcBrA4_0036910-TcBrA4_0036920|intergenic_region|TcBrA4_0036910-TcBrA4_0036920|||n.476955T>C||||||	GT:AD:DP:GQ:PGT:PID:PL:SB
TcBrA4_Chr16	476970	.	T	C	1031.77	.	DP=24;ExcessHet=3.0103;MLEAC=2,0;MLEAF=1.00,0.00;RAW_MQ=18286.00;ANN=C|upstream_gene_variant|MODIFIER|maoC-like_dehydratase|TcBrA4_0036890|transcript|TcBrA4_0036890-RA|protein_coding||c.-4160A>G|||||4160|,C|upstream_gene_variant|MODIFIER|E3_ubiquitin-protein_ligase_KCMF1|TcBrA4_0036920|transcript|TcBrA4_0036920-RA|protein_coding||c.-184T>C|||||184|,C|upstream_gene_variant|MODIFIER|hypothetical_protein|TcBrA4_0036930|transcript|TcBrA4_0036930-RA|protein_coding||c.-2792T>C|||||2792|,C|upstream_gene_variant|MODIFIER|hypothetical_protein%2C_conserved|TcBrA4_0036940|transcript|TcBrA4_0036940-RA|protein_coding||c.-4255T>C|||||4255|,C|downstream_gene_variant|MODIFIER|hypothetical_protein|TcBrA4_0036900|transcript|TcBrA4_0036900-RA|protein_coding||c.*1727T>C|||||1727|,C|downstream_gene_variant|MODIFIER|pyruvate_dehydrogenase_(lipoamide)_kinase%2C_putative|TcBrA4_0036910|transcript|TcBrA4_0036910-RA|protein_coding||c.*240T>C|||||240|,C|intergenic_region|MODIFIER|pyruvate_dehydrogenase_(lipoamide)_kinase%2C_putative-E3_ubiquitin-protein_ligase_KCMF1|TcBrA4_0036910-TcBrA4_0036920|intergenic_region|TcBrA4_0036910-TcBrA4_0036920|||n.476970T>C||||||	GT:AD:DP:GQ:PGT:PID:PL:SB
TcBrA4_Chr16	477007	.	G	A	421.77	.	DP=10;ExcessHet=3.0103;MLEAC=2,0;MLEAF=1.00,0.00;RAW_MQ=8550.00;ANN=A|upstream_gene_variant|MODIFIER|maoC-like_dehydratase|TcBrA4_0036890|transcript|TcBrA4_0036890-RA|protein_coding||c.-4197C>T|||||4197|,A|upstream_gene_variant|MODIFIER|E3_ubiquitin-protein_ligase_KCMF1|TcBrA4_0036920|transcript|TcBrA4_0036920-RA|protein_coding||c.-147G>A|||||147|,A|upstream_gene_variant|MODIFIER|hypothetical_protein|TcBrA4_0036930|transcript|TcBrA4_0036930-RA|protein_coding||c.-2755G>A|||||2755|,A|upstream_gene_variant|MODIFIER|hypothetical_protein%2C_conserved|TcBrA4_0036940|transcript|TcBrA4_0036940-RA|protein_coding||c.-4218G>A|||||4218|,A|downstream_gene_variant|MODIFIER|hypothetical_protein|TcBrA4_0036900|transcript|TcBrA4_0036900-RA|protein_coding||c.*1764G>A|||||1764|,A|downstream_gene_variant|MODIFIER|pyruvate_dehydrogenase_(lipoamide)_kinase%2C_putative|TcBrA4_0036910|transcript|TcBrA4_0036910-RA|protein_coding||c.*277G>A|||||277|,A|intergenic_region|MODIFIER|pyruvate_dehydrogenase_(lipoamide)_kinase%2C_putative-E3_ubiquitin-protein_ligase_KCMF1|TcBrA4_0036910-TcBrA4_0036920|intergenic_region|TcBrA4_0036910-TcBrA4_0036920|||n.477007G>A||||||	GT:AD:DP:GQ:PGT:PID:PL:SB
TcBrA4_Chr16	477009	.	A	T	421.77	.	DP=10;ExcessHet=3.0103;MLEAC=2,0;MLEAF=1.00,0.00;RAW_MQ=8550.00;ANN=T|upstream_gene_variant|MODIFIER|maoC-like_dehydratase|TcBrA4_0036890|transcript|TcBrA4_0036890-RA|protein_coding||c.-4199T>A|||||4199|,T|upstream_gene_variant|MODIFIER|E3_ubiquitin-protein_ligase_KCMF1|TcBrA4_0036920|transcript|TcBrA4_0036920-RA|protein_coding||c.-145A>T|||||145|,T|upstream_gene_variant|MODIFIER|hypothetical_protein|TcBrA4_0036930|transcript|TcBrA4_0036930-RA|protein_coding||c.-2753A>T|||||2753|,T|upstream_gene_variant|MODIFIER|hypothetical_protein%2C_conserved|TcBrA4_0036940|transcript|TcBrA4_0036940-RA|protein_coding||c.-4216A>T|||||4216|,T|downstream_gene_variant|MODIFIER|hypothetical_protein|TcBrA4_0036900|transcript|TcBrA4_0036900-RA|protein_coding||c.*1766A>T|||||1766|,T|downstream_gene_variant|MODIFIER|pyruvate_dehydrogenase_(lipoamide)_kinase%2C_putative|TcBrA4_0036910|transcript|TcBrA4_0036910-RA|protein_coding||c.*279A>T|||||279|,T|intergenic_region|MODIFIER|pyruvate_dehydrogenase_(lipoamide)_kinase%2C_putative-E3_ubiquitin-protein_ligase_KCMF1|TcBrA4_0036910-TcBrA4_0036920|intergenic_region|TcBrA4_0036910-TcBrA4_0036920|||n.477009A>T||||||	GT:AD:DP:GQ:PGT:PID:PL:SB
TcBrA4_Chr16	477025	.	C	T	466.77	.	DP=11;ExcessHet=3.0103;MLEAC=2,0;MLEAF=1.00,0.00;RAW_MQ=10197.00;ANN=T|upstream_gene_variant|MODIFIER|maoC-like_dehydratase|TcBrA4_0036890|transcript|TcBrA4_0036890-RA|protein_coding||c.-4215G>A|||||4215|,T|upstream_gene_variant|MODIFIER|E3_ubiquitin-protein_ligase_KCMF1|TcBrA4_0036920|transcript|TcBrA4_0036920-RA|protein_coding||c.-129C>T|||||129|,T|upstream_gene_variant|MODIFIER|hypothetical_protein|TcBrA4_0036930|transcript|TcBrA4_0036930-RA|protein_coding||c.-2737C>T|||||2737|,T|upstream_gene_variant|MODIFIER|hypothetical_protein%2C_conserved|TcBrA4_0036940|transcript|TcBrA4_0036940-RA|protein_coding||c.-4200C>T|||||4200|,T|downstream_gene_variant|MODIFIER|hypothetical_protein|TcBrA4_0036900|transcript|TcBrA4_0036900-RA|protein_coding||c.*1782C>T|||||1782|,T|downstream_gene_variant|MODIFIER|pyruvate_dehydrogenase_(lipoamide)_kinase%2C_putative|TcBrA4_0036910|transcript|TcBrA4_0036910-RA|protein_coding||c.*295C>T|||||295|,T|intergenic_region|MODIFIER|pyruvate_dehydrogenase_(lipoamide)_kinase%2C_putative-E3_ubiquitin-protein_ligase_KCMF1|TcBrA4_0036910-TcBrA4_0036920|intergenic_region|TcBrA4_0036910-TcBrA4_0036920|||n.477025C>T||||||	GT:AD:DP:GQ:PGT:PID:PL:SB
TcBrA4_Chr16	477034	.	A	C	466.77	.	DP=11;ExcessHet=3.0103;MLEAC=2,0;MLEAF=1.00,0.00;RAW_MQ=11432.00;ANN=C|upstream_gene_variant|MODIFIER|maoC-like_dehydratase|TcBrA4_0036890|transcript|TcBrA4_0036890-RA|protein_coding||c.-4224T>G|||||4224|,C|upstream_gene_variant|MODIFIER|E3_ubiquitin-protein_ligase_KCMF1|TcBrA4_0036920|transcript|TcBrA4_0036920-RA|protein_coding||c.-120A>C|||||120|,C|upstream_gene_variant|MODIFIER|hypothetical_protein|TcBrA4_0036930|transcript|TcBrA4_0036930-RA|protein_coding||c.-2728A>C|||||2728|,C|upstream_gene_variant|MODIFIER|hypothetical_protein%2C_conserved|TcBrA4_0036940|transcript|TcBrA4_0036940-RA|protein_coding||c.-4191A>C|||||4191|,C|downstream_gene_variant|MODIFIER|hypothetical_protein|TcBrA4_0036900|transcript|TcBrA4_0036900-RA|protein_coding||c.*1791A>C|||||1791|,C|downstream_gene_variant|MODIFIER|pyruvate_dehydrogenase_(lipoamide)_kinase%2C_putative|TcBrA4_0036910|transcript|TcBrA4_0036910-RA|protein_coding||c.*304A>C|||||304|,C|intergenic_region|MODIFIER|pyruvate_dehydrogenase_(lipoamide)_kinase%2C_putative-E3_ubiquitin-protein_ligase_KCMF1|TcBrA4_0036910-TcBrA4_0036920|intergenic_region|TcBrA4_0036910-TcBrA4_0036920|||n.477034A>C||||||	GT:AD:DP:GQ:PGT:PID:PL:SB
TcBrA4_Chr16	477046	.	T	C	466.77	.	DP=11;ExcessHet=3.0103;MLEAC=2,0;MLEAF=1.00,0.00;RAW_MQ=11432.00;ANN=C|upstream_gene_variant|MODIFIER|maoC-like_dehydratase|TcBrA4_0036890|transcript|TcBrA4_0036890-RA|protein_coding||c.-4236A>G|||||4236|,C|upstream_gene_variant|MODIFIER|E3_ubiquitin-protein_ligase_KCMF1|TcBrA4_0036920|transcript|TcBrA4_0036920-RA|protein_coding||c.-108T>C|||||108|,C|upstream_gene_variant|MODIFIER|hypothetical_protein|TcBrA4_0036930|transcript|TcBrA4_0036930-RA|protein_coding||c.-2716T>C|||||2716|,C|upstream_gene_variant|MODIFIER|hypothetical_protein%2C_conserved|TcBrA4_0036940|transcript|TcBrA4_0036940-RA|protein_coding||c.-4179T>C|||||4179|,C|downstream_gene_variant|MODIFIER|hypothetical_protein|TcBrA4_0036900|transcript|TcBrA4_0036900-RA|protein_coding||c.*1803T>C|||||1803|,C|downstream_gene_variant|MODIFIER|pyruvate_dehydrogenase_(lipoamide)_kinase%2C_putative|TcBrA4_0036910|transcript|TcBrA4_0036910-RA|protein_coding||c.*316T>C|||||316|,C|intergenic_region|MODIFIER|pyruvate_dehydrogenase_(lipoamide)_kinase%2C_putative-E3_ubiquitin-protein_ligase_KCMF1|TcBrA4_0036910-TcBrA4_0036920|intergenic_region|TcBrA4_0036910-TcBrA4_0036920|||n.477046T>C||||||	GT:AD:DP:GQ:PGT:PID:PL:SB
TcBrA4_Chr16	477231	.	T	C	1886.77	.	DP=49;ExcessHet=3.0103;MLEAC=2,0;MLEAF=1.00,0.00;RAW_MQ=75934.00;ANN=C|synonymous_variant|LOW|E3_ubiquitin-protein_ligase_KCMF1|TcBrA4_0036920|transcript|TcBrA4_0036920-RA|protein_coding|1/1|c.78T>C|p.Val26Val|78/2169|78/2169|26/722||,C|upstream_gene_variant|MODIFIER|maoC-like_dehydratase|TcBrA4_0036890|transcript|TcBrA4_0036890-RA|protein_coding||c.-4421A>G|||||4421|,C|upstream_gene_variant|MODIFIER|hypothetical_protein|TcBrA4_0036930|transcript|TcBrA4_0036930-RA|protein_coding||c.-2531T>C|||||2531|,C|upstream_gene_variant|MODIFIER|hypothetical_protein%2C_conserved|TcBrA4_0036940|transcript|TcBrA4_0036940-RA|protein_coding||c.-3994T>C|||||3994|,C|downstream_gene_variant|MODIFIER|hypothetical_protein|TcBrA4_0036900|transcript|TcBrA4_0036900-RA|protein_coding||c.*1988T>C|||||1988|,C|downstream_gene_variant|MODIFIER|pyruvate_dehydrogenase_(lipoamide)_kinase%2C_putative|TcBrA4_0036910|transcript|TcBrA4_0036910-RA|protein_coding||c.*501T>C|||||501|	GT:AD:DP:GQ:PL:SB
TcBrA4_Chr16	477255	.	C	T	1954.77	.	DP=54;ExcessHet=3.0103;MLEAC=2,0;MLEAF=1.00,0.00;RAW_MQ=85989.00;ANN=T|synonymous_variant|LOW|E3_ubiquitin-protein_ligase_KCMF1|TcBrA4_0036920|transcript|TcBrA4_0036920-RA|protein_coding|1/1|c.102C>T|p.Ser34Ser|102/2169|102/2169|34/722||,T|upstream_gene_variant|MODIFIER|maoC-like_dehydratase|TcBrA4_0036890|transcript|TcBrA4_0036890-RA|protein_coding||c.-4445G>A|||||4445|,T|upstream_gene_variant|MODIFIER|hypothetical_protein|TcBrA4_0036930|transcript|TcBrA4_0036930-RA|protein_coding||c.-2507C>T|||||2507|,T|upstream_gene_variant|MODIFIER|hypothetical_protein%2C_conserved|TcBrA4_0036940|transcript|TcBrA4_0036940-RA|protein_coding||c.-3970C>T|||||3970|,T|downstream_gene_variant|MODIFIER|hypothetical_protein|TcBrA4_0036900|transcript|TcBrA4_0036900-RA|protein_coding||c.*2012C>T|||||2012|,T|downstream_gene_variant|MODIFIER|pyruvate_dehydrogenase_(lipoamide)_kinase%2C_putative|TcBrA4_0036910|transcript|TcBrA4_0036910-RA|protein_coding||c.*525C>T|||||525|	GT:AD:DP:GQ:PL:SB
TcBrA4_Chr16	477306	.	T	C	2983.77	.	BaseQRankSum=-0.753;ClippingRankSum=0.000;DP=68;ExcessHet=3.0103;MLEAC=2,0;MLEAF=1.00,0.00;MQRankSum=-0.651;RAW_MQ=111130.00;ReadPosRankSum=-0.644;ANN=C|synonymous_variant|LOW|E3_ubiquitin-protein_ligase_KCMF1|TcBrA4_0036920|transcript|TcBrA4_0036920-RA|protein_coding|1/1|c.153T>C|p.Cys51Cys|153/2169|153/2169|51/722||,C|upstream_gene_variant|MODIFIER|maoC-like_dehydratase|TcBrA4_0036890|transcript|TcBrA4_0036890-RA|protein_coding||c.-4496A>G|||||4496|,C|upstream_gene_variant|MODIFIER|hypothetical_protein|TcBrA4_0036930|transcript|TcBrA4_0036930-RA|protein_coding||c.-2456T>C|||||2456|,C|upstream_gene_variant|MODIFIER|hypothetical_protein%2C_conserved|TcBrA4_0036940|transcript|TcBrA4_0036940-RA|protein_coding||c.-3919T>C|||||3919|,C|downstream_gene_variant|MODIFIER|hypothetical_protein|TcBrA4_0036900|transcript|TcBrA4_0036900-RA|protein_coding||c.*2063T>C|||||2063|,C|downstream_gene_variant|MODIFIER|pyruvate_dehydrogenase_(lipoamide)_kinase%2C_putative|TcBrA4_0036910|transcript|TcBrA4_0036910-RA|protein_coding||c.*576T>C|||||576|	GT:AD:DP:GQ:PGT:PID:PL:SB
TcBrA4_Chr16	477310	.	C	A	3057.77	.	BaseQRankSum=1.121;ClippingRankSum=0.000;DP=71;ExcessHet=3.0103;MLEAC=2,0;MLEAF=1.00,0.00;MQRankSum=-0.632;RAW_MQ=116422.00;ReadPosRankSum=-0.605;ANN=A|missense_variant|MODERATE|E3_ubiquitin-protein_ligase_KCMF1|TcBrA4_0036920|transcript|TcBrA4_0036920-RA|protein_coding|1/1|c.157C>A|p.Pro53Thr|157/2169|157/2169|53/722||,A|upstream_gene_variant|MODIFIER|maoC-like_dehydratase|TcBrA4_0036890|transcript|TcBrA4_0036890-RA|protein_coding||c.-4500G>T|||||4500|,A|upstream_gene_variant|MODIFIER|hypothetical_protein|TcBrA4_0036930|transcript|TcBrA4_0036930-RA|protein_coding||c.-2452C>A|||||2452|,A|upstream_gene_variant|MODIFIER|hypothetical_protein%2C_conserved|TcBrA4_0036940|transcript|TcBrA4_0036940-RA|protein_coding||c.-3915C>A|||||3915|,A|downstream_gene_variant|MODIFIER|hypothetical_protein|TcBrA4_0036900|transcript|TcBrA4_0036900-RA|protein_coding||c.*2067C>A|||||2067|,A|downstream_gene_variant|MODIFIER|pyruvate_dehydrogenase_(lipoamide)_kinase%2C_putative|TcBrA4_0036910|transcript|TcBrA4_0036910-RA|protein_coding||c.*580C>A|||||580|	GT:AD:DP:GQ:PGT:PID:PL:SB
TcBrA4_Chr16	477656	.	A	G	3631.77	.	DP=97;ExcessHet=3.0103;MLEAC=2,0;MLEAF=1.00,0.00;RAW_MQ=152792.00;ANN=G|missense_variant|MODERATE|E3_ubiquitin-protein_ligase_KCMF1|TcBrA4_0036920|transcript|TcBrA4_0036920-RA|protein_coding|1/1|c.503A>G|p.Asn168Ser|503/2169|503/2169|168/722||,G|upstream_gene_variant|MODIFIER|maoC-like_dehydratase|TcBrA4_0036890|transcript|TcBrA4_0036890-RA|protein_coding||c.-4846T>C|||||4846|,G|upstream_gene_variant|MODIFIER|hypothetical_protein|TcBrA4_0036930|transcript|TcBrA4_0036930-RA|protein_coding||c.-2106A>G|||||2106|,G|upstream_gene_variant|MODIFIER|hypothetical_protein%2C_conserved|TcBrA4_0036940|transcript|TcBrA4_0036940-RA|protein_coding||c.-3569A>G|||||3569|,G|downstream_gene_variant|MODIFIER|hypothetical_protein|TcBrA4_0036900|transcript|TcBrA4_0036900-RA|protein_coding||c.*2413A>G|||||2413|,G|downstream_gene_variant|MODIFIER|pyruvate_dehydrogenase_(lipoamide)_kinase%2C_putative|TcBrA4_0036910|transcript|TcBrA4_0036910-RA|protein_coding||c.*926A>G|||||926|	GT:AD:DP:GQ:PL:SB
TcBrA4_Chr16	477682	.	T	G	3305.77	.	DP=92;ExcessHet=3.0103;MLEAC=2,0;MLEAF=1.00,0.00;RAW_MQ=137868.00;ANN=G|missense_variant|MODERATE|E3_ubiquitin-protein_ligase_KCMF1|TcBrA4_0036920|transcript|TcBrA4_0036920-RA|protein_coding|1/1|c.529T>G|p.Leu177Val|529/2169|529/2169|177/722||,G|upstream_gene_variant|MODIFIER|maoC-like_dehydratase|TcBrA4_0036890|transcript|TcBrA4_0036890-RA|protein_coding||c.-4872A>C|||||4872|,G|upstream_gene_variant|MODIFIER|hypothetical_protein|TcBrA4_0036930|transcript|TcBrA4_0036930-RA|protein_coding||c.-2080T>G|||||2080|,G|upstream_gene_variant|MODIFIER|hypothetical_protein%2C_conserved|TcBrA4_0036940|transcript|TcBrA4_0036940-RA|protein_coding||c.-3543T>G|||||3543|,G|downstream_gene_variant|MODIFIER|hypothetical_protein|TcBrA4_0036900|transcript|TcBrA4_0036900-RA|protein_coding||c.*2439T>G|||||2439|,G|downstream_gene_variant|MODIFIER|pyruvate_dehydrogenase_(lipoamide)_kinase%2C_putative|TcBrA4_0036910|transcript|TcBrA4_0036910-RA|protein_coding||c.*952T>G|||||952|	GT:AD:DP:GQ:PL:SB
TcBrA4_Chr16	477708	.	C	T	2897.77	.	DP=81;ExcessHet=3.0103;MLEAC=2,0;MLEAF=1.00,0.00;RAW_MQ=111664.00;ANN=T|synonymous_variant|LOW|E3_ubiquitin-protein_ligase_KCMF1|TcBrA4_0036920|transcript|TcBrA4_0036920-RA|protein_coding|1/1|c.555C>T|p.Ser185Ser|555/2169|555/2169|185/722||,T|upstream_gene_variant|MODIFIER|maoC-like_dehydratase|TcBrA4_0036890|transcript|TcBrA4_0036890-RA|protein_coding||c.-4898G>A|||||4898|,T|upstream_gene_variant|MODIFIER|hypothetical_protein|TcBrA4_0036930|transcript|TcBrA4_0036930-RA|protein_coding||c.-2054C>T|||||2054|,T|upstream_gene_variant|MODIFIER|hypothetical_protein%2C_conserved|TcBrA4_0036940|transcript|TcBrA4_0036940-RA|protein_coding||c.-3517C>T|||||3517|,T|downstream_gene_variant|MODIFIER|hypothetical_protein|TcBrA4_0036900|transcript|TcBrA4_0036900-RA|protein_coding||c.*2465C>T|||||2465|,T|downstream_gene_variant|MODIFIER|pyruvate_dehydrogenase_(lipoamide)_kinase%2C_putative|TcBrA4_0036910|transcript|TcBrA4_0036910-RA|protein_coding||c.*978C>T|||||978|	GT:AD:DP:GQ:PL:SB
TcBrA4_Chr16	477766	.	T	C	3691.77	.	DP=84;ExcessHet=3.0103;MLEAC=2,0;MLEAF=1.00,0.00;RAW_MQ=100973.00;ANN=C|missense_variant|MODERATE|E3_ubiquitin-protein_ligase_KCMF1|TcBrA4_0036920|transcript|TcBrA4_0036920-RA|protein_coding|1/1|c.613T>C|p.Tyr205His|613/2169|613/2169|205/722||,C|upstream_gene_variant|MODIFIER|maoC-like_dehydratase|TcBrA4_0036890|transcript|TcBrA4_0036890-RA|protein_coding||c.-4956A>G|||||4956|,C|upstream_gene_variant|MODIFIER|hypothetical_protein|TcBrA4_0036930|transcript|TcBrA4_0036930-RA|protein_coding||c.-1996T>C|||||1996|,C|upstream_gene_variant|MODIFIER|hypothetical_protein%2C_conserved|TcBrA4_0036940|transcript|TcBrA4_0036940-RA|protein_coding||c.-3459T>C|||||3459|,C|downstream_gene_variant|MODIFIER|hypothetical_protein|TcBrA4_0036900|transcript|TcBrA4_0036900-RA|protein_coding||c.*2523T>C|||||2523|,C|downstream_gene_variant|MODIFIER|pyruvate_dehydrogenase_(lipoamide)_kinase%2C_putative|TcBrA4_0036910|transcript|TcBrA4_0036910-RA|protein_coding||c.*1036T>C|||||1036|	GT:AD:DP:GQ:PGT:PID:PL:SB
TcBrA4_Chr16	477778	.	A	G	3707.77	.	BaseQRankSum=1.186;ClippingRankSum=0.000;DP=85;ExcessHet=3.0103;MLEAC=2,0;MLEAF=1.00,0.00;MQRankSum=-1.542;RAW_MQ=102409.00;ReadPosRankSum=1.756;ANN=G|missense_variant|MODERATE|E3_ubiquitin-protein_ligase_KCMF1|TcBrA4_0036920|transcript|TcBrA4_0036920-RA|protein_coding|1/1|c.625A>G|p.Ser209Gly|625/2169|625/2169|209/722||,G|upstream_gene_variant|MODIFIER|maoC-like_dehydratase|TcBrA4_0036890|transcript|TcBrA4_0036890-RA|protein_coding||c.-4968T>C|||||4968|,G|upstream_gene_variant|MODIFIER|hypothetical_protein|TcBrA4_0036930|transcript|TcBrA4_0036930-RA|protein_coding||c.-1984A>G|||||1984|,G|upstream_gene_variant|MODIFIER|hypothetical_protein%2C_conserved|TcBrA4_0036940|transcript|TcBrA4_0036940-RA|protein_coding||c.-3447A>G|||||3447|,G|downstream_gene_variant|MODIFIER|hypothetical_protein|TcBrA4_0036900|transcript|TcBrA4_0036900-RA|protein_coding||c.*2535A>G|||||2535|,G|downstream_gene_variant|MODIFIER|pyruvate_dehydrogenase_(lipoamide)_kinase%2C_putative|TcBrA4_0036910|transcript|TcBrA4_0036910-RA|protein_coding||c.*1048A>G|||||1048|	GT:AD:DP:GQ:PGT:PID:PL:SB
TcBrA4_Chr16	477808	.	G	A	3571.77	.	BaseQRankSum=-0.711;ClippingRankSum=0.000;DP=88;ExcessHet=3.0103;MLEAC=2,0;MLEAF=1.00,0.00;MQRankSum=-1.661;RAW_MQ=105482.00;ReadPosRankSum=-0.059;ANN=A|missense_variant|MODERATE|E3_ubiquitin-protein_ligase_KCMF1|TcBrA4_0036920|transcript|TcBrA4_0036920-RA|protein_coding|1/1|c.655G>A|p.Val219Ile|655/2169|655/2169|219/722||,A|upstream_gene_variant|MODIFIER|maoC-like_dehydratase|TcBrA4_0036890|transcript|TcBrA4_0036890-RA|protein_coding||c.-4998C>T|||||4998|,A|upstream_gene_variant|MODIFIER|hypothetical_protein|TcBrA4_0036930|transcript|TcBrA4_0036930-RA|protein_coding||c.-1954G>A|||||1954|,A|upstream_gene_variant|MODIFIER|hypothetical_protein%2C_conserved|TcBrA4_0036940|transcript|TcBrA4_0036940-RA|protein_coding||c.-3417G>A|||||3417|,A|downstream_gene_variant|MODIFIER|hypothetical_protein|TcBrA4_0036900|transcript|TcBrA4_0036900-RA|protein_coding||c.*2565G>A|||||2565|,A|downstream_gene_variant|MODIFIER|pyruvate_dehydrogenase_(lipoamide)_kinase%2C_putative|TcBrA4_0036910|transcript|TcBrA4_0036910-RA|protein_coding||c.*1078G>A|||||1078|	GT:AD:DP:GQ:PL:SB
TcBrA4_Chr16	477864	.	A	G	3393.77	.	BaseQRankSum=-0.677;ClippingRankSum=0.000;DP=79;ExcessHet=3.0103;MLEAC=2,0;MLEAF=1.00,0.00;MQRankSum=-1.614;RAW_MQ=94060.00;ReadPosRankSum=-0.811;ANN=G|missense_variant|MODERATE|E3_ubiquitin-protein_ligase_KCMF1|TcBrA4_0036920|transcript|TcBrA4_0036920-RA|protein_coding|1/1|c.711A>G|p.Ile237Met|711/2169|711/2169|237/722||,G|upstream_gene_variant|MODIFIER|hypothetical_protein|TcBrA4_0036930|transcript|TcBrA4_0036930-RA|protein_coding||c.-1898A>G|||||1898|,G|upstream_gene_variant|MODIFIER|hypothetical_protein%2C_conserved|TcBrA4_0036940|transcript|TcBrA4_0036940-RA|protein_coding||c.-3361A>G|||||3361|,G|downstream_gene_variant|MODIFIER|hypothetical_protein|TcBrA4_0036900|transcript|TcBrA4_0036900-RA|protein_coding||c.*2621A>G|||||2621|,G|downstream_gene_variant|MODIFIER|pyruvate_dehydrogenase_(lipoamide)_kinase%2C_putative|TcBrA4_0036910|transcript|TcBrA4_0036910-RA|protein_coding||c.*1134A>G|||||1134|	GT:AD:DP:GQ:PGT:PID:PL:SB
TcBrA4_Chr16	477877	.	G	A	3471.77	.	BaseQRankSum=-0.557;ClippingRankSum=0.000;DP=81;ExcessHet=3.0103;MLEAC=2,0;MLEAF=1.00,0.00;MQRankSum=-1.652;RAW_MQ=96072.00;ReadPosRankSum=-0.471;ANN=A|missense_variant|MODERATE|E3_ubiquitin-protein_ligase_KCMF1|TcBrA4_0036920|transcript|TcBrA4_0036920-RA|protein_coding|1/1|c.724G>A|p.Glu242Lys|724/2169|724/2169|242/722||,A|upstream_gene_variant|MODIFIER|hypothetical_protein|TcBrA4_0036930|transcript|TcBrA4_0036930-RA|protein_coding||c.-1885G>A|||||1885|,A|upstream_gene_variant|MODIFIER|hypothetical_protein%2C_conserved|TcBrA4_0036940|transcript|TcBrA4_0036940-RA|protein_coding||c.-3348G>A|||||3348|,A|downstream_gene_variant|MODIFIER|hypothetical_protein|TcBrA4_0036900|transcript|TcBrA4_0036900-RA|protein_coding||c.*2634G>A|||||2634|,A|downstream_gene_variant|MODIFIER|pyruvate_dehydrogenase_(lipoamide)_kinase%2C_putative|TcBrA4_0036910|transcript|TcBrA4_0036910-RA|protein_coding||c.*1147G>A|||||1147|	GT:AD:DP:GQ:PGT:PID:PL:SB
TcBrA4_Chr16	477917	.	C	A	3676.77	.	BaseQRankSum=-0.486;ClippingRankSum=0.000;DP=85;ExcessHet=3.0103;MLEAC=2,0;MLEAF=1.00,0.00;MQRankSum=-1.596;RAW_MQ=105059.00;ReadPosRankSum=1.264;ANN=A|missense_variant|MODERATE|E3_ubiquitin-protein_ligase_KCMF1|TcBrA4_0036920|transcript|TcBrA4_0036920-RA|protein_coding|1/1|c.764C>A|p.Thr255Asn|764/2169|764/2169|255/722||,A|upstream_gene_variant|MODIFIER|hypothetical_protein|TcBrA4_0036930|transcript|TcBrA4_0036930-RA|protein_coding||c.-1845C>A|||||1845|,A|upstream_gene_variant|MODIFIER|hypothetical_protein%2C_conserved|TcBrA4_0036940|transcript|TcBrA4_0036940-RA|protein_coding||c.-3308C>A|||||3308|,A|downstream_gene_variant|MODIFIER|hypothetical_protein|TcBrA4_0036900|transcript|TcBrA4_0036900-RA|protein_coding||c.*2674C>A|||||2674|,A|downstream_gene_variant|MODIFIER|pyruvate_dehydrogenase_(lipoamide)_kinase%2C_putative|TcBrA4_0036910|transcript|TcBrA4_0036910-RA|protein_coding||c.*1187C>A|||||1187|	GT:AD:DP:GQ:PGT:PID:PL:SB
TcBrA4_Chr16	477929	.	T	C	3732.77	.	DP=86;ExcessHet=3.0103;MLEAC=2,0;MLEAF=1.00,0.00;RAW_MQ=99491.00;ANN=C|missense_variant|MODERATE|E3_ubiquitin-protein_ligase_KCMF1|TcBrA4_0036920|transcript|TcBrA4_0036920-RA|protein_coding|1/1|c.776T>C|p.Phe259Ser|776/2169|776/2169|259/722||,C|upstream_gene_variant|MODIFIER|hypothetical_protein|TcBrA4_0036930|transcript|TcBrA4_0036930-RA|protein_coding||c.-1833T>C|||||1833|,C|upstream_gene_variant|MODIFIER|hypothetical_protein%2C_conserved|TcBrA4_0036940|transcript|TcBrA4_0036940-RA|protein_coding||c.-3296T>C|||||3296|,C|downstream_gene_variant|MODIFIER|hypothetical_protein|TcBrA4_0036900|transcript|TcBrA4_0036900-RA|protein_coding||c.*2686T>C|||||2686|,C|downstream_gene_variant|MODIFIER|pyruvate_dehydrogenase_(lipoamide)_kinase%2C_putative|TcBrA4_0036910|transcript|TcBrA4_0036910-RA|protein_coding||c.*1199T>C|||||1199|	GT:AD:DP:GQ:PGT:PID:PL:SB
TcBrA4_Chr16	477960	.	T	A	2718.77	.	BaseQRankSum=-0.536;ClippingRankSum=0.000;DP=77;ExcessHet=3.0103;MLEAC=2,0;MLEAF=1.00,0.00;MQRankSum=-1.413;RAW_MQ=95174.00;ReadPosRankSum=1.021;ANN=A|missense_variant|MODERATE|E3_ubiquitin-protein_ligase_KCMF1|TcBrA4_0036920|transcript|TcBrA4_0036920-RA|protein_coding|1/1|c.807T>A|p.Asp269Glu|807/2169|807/2169|269/722||,A|upstream_gene_variant|MODIFIER|hypothetical_protein|TcBrA4_0036930|transcript|TcBrA4_0036930-RA|protein_coding||c.-1802T>A|||||1802|,A|upstream_gene_variant|MODIFIER|hypothetical_protein%2C_conserved|TcBrA4_0036940|transcript|TcBrA4_0036940-RA|protein_coding||c.-3265T>A|||||3265|,A|downstream_gene_variant|MODIFIER|hypothetical_protein|TcBrA4_0036900|transcript|TcBrA4_0036900-RA|protein_coding||c.*2717T>A|||||2717|,A|downstream_gene_variant|MODIFIER|pyruvate_dehydrogenase_(lipoamide)_kinase%2C_putative|TcBrA4_0036910|transcript|TcBrA4_0036910-RA|protein_coding||c.*1230T>A|||||1230|	GT:AD:DP:GQ:PL:SB
TcBrA4_Chr16	477986	.	G	A	3033.77	.	BaseQRankSum=-0.627;ClippingRankSum=0.000;DP=85;ExcessHet=3.0103;MLEAC=2,0;MLEAF=1.00,0.00;MQRankSum=-1.317;RAW_MQ=108958.00;ReadPosRankSum=-0.608;ANN=A|missense_variant|MODERATE|E3_ubiquitin-protein_ligase_KCMF1|TcBrA4_0036920|transcript|TcBrA4_0036920-RA|protein_coding|1/1|c.833G>A|p.Arg278Gln|833/2169|833/2169|278/722||,A|upstream_gene_variant|MODIFIER|hypothetical_protein|TcBrA4_0036930|transcript|TcBrA4_0036930-RA|protein_coding||c.-1776G>A|||||1776|,A|upstream_gene_variant|MODIFIER|hypothetical_protein%2C_conserved|TcBrA4_0036940|transcript|TcBrA4_0036940-RA|protein_coding||c.-3239G>A|||||3239|,A|downstream_gene_variant|MODIFIER|hypothetical_protein|TcBrA4_0036900|transcript|TcBrA4_0036900-RA|protein_coding||c.*2743G>A|||||2743|,A|downstream_gene_variant|MODIFIER|pyruvate_dehydrogenase_(lipoamide)_kinase%2C_putative|TcBrA4_0036910|transcript|TcBrA4_0036910-RA|protein_coding||c.*1256G>A|||||1256|	GT:AD:DP:GQ:PL:SB
TcBrA4_Chr16	478040	.	A	G	3790.77	.	BaseQRankSum=-0.525;ClippingRankSum=0.000;DP=84;ExcessHet=3.0103;MLEAC=2,0;MLEAF=1.00,0.00;MQRankSum=-1.128;RAW_MQ=121216.00;ReadPosRankSum=-0.507;ANN=G|missense_variant|MODERATE|E3_ubiquitin-protein_ligase_KCMF1|TcBrA4_0036920|transcript|TcBrA4_0036920-RA|protein_coding|1/1|c.887A>G|p.Lys296Arg|887/2169|887/2169|296/722||,G|upstream_gene_variant|MODIFIER|hypothetical_protein|TcBrA4_0036930|transcript|TcBrA4_0036930-RA|protein_coding||c.-1722A>G|||||1722|,G|upstream_gene_variant|MODIFIER|hypothetical_protein%2C_conserved|TcBrA4_0036940|transcript|TcBrA4_0036940-RA|protein_coding||c.-3185A>G|||||3185|,G|downstream_gene_variant|MODIFIER|hypothetical_protein|TcBrA4_0036900|transcript|TcBrA4_0036900-RA|protein_coding||c.*2797A>G|||||2797|,G|downstream_gene_variant|MODIFIER|pyruvate_dehydrogenase_(lipoamide)_kinase%2C_putative|TcBrA4_0036910|transcript|TcBrA4_0036910-RA|protein_coding||c.*1310A>G|||||1310|	GT:AD:DP:GQ:PGT:PID:PL:SB
TcBrA4_Chr16	478041	.	G	A	3790.77	.	BaseQRankSum=-0.645;ClippingRankSum=0.000;DP=88;ExcessHet=3.0103;MLEAC=2,0;MLEAF=1.00,0.00;MQRankSum=-1.100;RAW_MQ=128108.00;ReadPosRankSum=-0.594;ANN=A|synonymous_variant|LOW|E3_ubiquitin-protein_ligase_KCMF1|TcBrA4_0036920|transcript|TcBrA4_0036920-RA|protein_coding|1/1|c.888G>A|p.Lys296Lys|888/2169|888/2169|296/722||,A|upstream_gene_variant|MODIFIER|hypothetical_protein|TcBrA4_0036930|transcript|TcBrA4_0036930-RA|protein_coding||c.-1721G>A|||||1721|,A|upstream_gene_variant|MODIFIER|hypothetical_protein%2C_conserved|TcBrA4_0036940|transcript|TcBrA4_0036940-RA|protein_coding||c.-3184G>A|||||3184|,A|downstream_gene_variant|MODIFIER|hypothetical_protein|TcBrA4_0036900|transcript|TcBrA4_0036900-RA|protein_coding||c.*2798G>A|||||2798|,A|downstream_gene_variant|MODIFIER|pyruvate_dehydrogenase_(lipoamide)_kinase%2C_putative|TcBrA4_0036910|transcript|TcBrA4_0036910-RA|protein_coding||c.*1311G>A|||||1311|	GT:AD:DP:GQ:PGT:PID:PL:SB
TcBrA4_Chr16	478104	.	T	G	3690.77	.	DP=92;ExcessHet=3.0103;MLEAC=2,0;MLEAF=1.00,0.00;RAW_MQ=150608.00;ANN=G|missense_variant|MODERATE|E3_ubiquitin-protein_ligase_KCMF1|TcBrA4_0036920|transcript|TcBrA4_0036920-RA|protein_coding|1/1|c.951T>G|p.Asp317Glu|951/2169|951/2169|317/722||,G|upstream_gene_variant|MODIFIER|hypothetical_protein|TcBrA4_0036930|transcript|TcBrA4_0036930-RA|protein_coding||c.-1658T>G|||||1658|,G|upstream_gene_variant|MODIFIER|hypothetical_protein%2C_conserved|TcBrA4_0036940|transcript|TcBrA4_0036940-RA|protein_coding||c.-3121T>G|||||3121|,G|upstream_gene_variant|MODIFIER|putative_target_of_rapamycin_(TOR)_kinase_1|TcBrA4_0036950|transcript|TcBrA4_0036950-RA|protein_coding||c.-4960T>G|||||4960|,G|downstream_gene_variant|MODIFIER|hypothetical_protein|TcBrA4_0036900|transcript|TcBrA4_0036900-RA|protein_coding||c.*2861T>G|||||2861|,G|downstream_gene_variant|MODIFIER|pyruvate_dehydrogenase_(lipoamide)_kinase%2C_putative|TcBrA4_0036910|transcript|TcBrA4_0036910-RA|protein_coding||c.*1374T>G|||||1374|	GT:AD:DP:GQ:PL:SB
TcBrA4_Chr16	478299	.	C	T	3292.77	.	DP=84;ExcessHet=3.0103;MLEAC=2,0;MLEAF=1.00,0.00;RAW_MQ=130680.00;ANN=T|synonymous_variant|LOW|E3_ubiquitin-protein_ligase_KCMF1|TcBrA4_0036920|transcript|TcBrA4_0036920-RA|protein_coding|1/1|c.1146C>T|p.Arg382Arg|1146/2169|1146/2169|382/722||,T|upstream_gene_variant|MODIFIER|hypothetical_protein|TcBrA4_0036930|transcript|TcBrA4_0036930-RA|protein_coding||c.-1463C>T|||||1463|,T|upstream_gene_variant|MODIFIER|hypothetical_protein%2C_conserved|TcBrA4_0036940|transcript|TcBrA4_0036940-RA|protein_coding||c.-2926C>T|||||2926|,T|upstream_gene_variant|MODIFIER|putative_target_of_rapamycin_(TOR)_kinase_1|TcBrA4_0036950|transcript|TcBrA4_0036950-RA|protein_coding||c.-4765C>T|||||4765|,T|downstream_gene_variant|MODIFIER|hypothetical_protein|TcBrA4_0036900|transcript|TcBrA4_0036900-RA|protein_coding||c.*3056C>T|||||3056|,T|downstream_gene_variant|MODIFIER|pyruvate_dehydrogenase_(lipoamide)_kinase%2C_putative|TcBrA4_0036910|transcript|TcBrA4_0036910-RA|protein_coding||c.*1569C>T|||||1569|	GT:AD:DP:GQ:PL:SB
TcBrA4_Chr16	478365	.	A	G	3979.77	.	DP=94;ExcessHet=3.0103;MLEAC=2,0;MLEAF=1.00,0.00;RAW_MQ=136028.00;ANN=G|synonymous_variant|LOW|E3_ubiquitin-protein_ligase_KCMF1|TcBrA4_0036920|transcript|TcBrA4_0036920-RA|protein_coding|1/1|c.1212A>G|p.Glu404Glu|1212/2169|1212/2169|404/722||,G|upstream_gene_variant|MODIFIER|hypothetical_protein|TcBrA4_0036930|transcript|TcBrA4_0036930-RA|protein_coding||c.-1397A>G|||||1397|,G|upstream_gene_variant|MODIFIER|hypothetical_protein%2C_conserved|TcBrA4_0036940|transcript|TcBrA4_0036940-RA|protein_coding||c.-2860A>G|||||2860|,G|upstream_gene_variant|MODIFIER|putative_target_of_rapamycin_(TOR)_kinase_1|TcBrA4_0036950|transcript|TcBrA4_0036950-RA|protein_coding||c.-4699A>G|||||4699|,G|downstream_gene_variant|MODIFIER|hypothetical_protein|TcBrA4_0036900|transcript|TcBrA4_0036900-RA|protein_coding||c.*3122A>G|||||3122|,G|downstream_gene_variant|MODIFIER|pyruvate_dehydrogenase_(lipoamide)_kinase%2C_putative|TcBrA4_0036910|transcript|TcBrA4_0036910-RA|protein_coding||c.*1635A>G|||||1635|	GT:AD:DP:GQ:PL:SB
TcBrA4_Chr16	478388	.	G	A	3765.77	.	DP=98;ExcessHet=3.0103;MLEAC=2,0;MLEAF=1.00,0.00;RAW_MQ=143288.00;ANN=A|missense_variant|MODERATE|E3_ubiquitin-protein_ligase_KCMF1|TcBrA4_0036920|transcript|TcBrA4_0036920-RA|protein_coding|1/1|c.1235G>A|p.Gly412Asp|1235/2169|1235/2169|412/722||,A|upstream_gene_variant|MODIFIER|hypothetical_protein|TcBrA4_0036930|transcript|TcBrA4_0036930-RA|protein_coding||c.-1374G>A|||||1374|,A|upstream_gene_variant|MODIFIER|hypothetical_protein%2C_conserved|TcBrA4_0036940|transcript|TcBrA4_0036940-RA|protein_coding||c.-2837G>A|||||2837|,A|upstream_gene_variant|MODIFIER|putative_target_of_rapamycin_(TOR)_kinase_1|TcBrA4_0036950|transcript|TcBrA4_0036950-RA|protein_coding||c.-4676G>A|||||4676|,A|downstream_gene_variant|MODIFIER|hypothetical_protein|TcBrA4_0036900|transcript|TcBrA4_0036900-RA|protein_coding||c.*3145G>A|||||3145|,A|downstream_gene_variant|MODIFIER|pyruvate_dehydrogenase_(lipoamide)_kinase%2C_putative|TcBrA4_0036910|transcript|TcBrA4_0036910-RA|protein_coding||c.*1658G>A|||||1658|	GT:AD:DP:GQ:PL:SB
TcBrA4_Chr16	478410	.	C	T	4083.77	.	DP=92;ExcessHet=3.0103;MLEAC=2,0;MLEAF=1.00,0.00;RAW_MQ=135080.00;ANN=T|synonymous_variant|LOW|E3_ubiquitin-protein_ligase_KCMF1|TcBrA4_0036920|transcript|TcBrA4_0036920-RA|protein_coding|1/1|c.1257C>T|p.His419His|1257/2169|1257/2169|419/722||,T|upstream_gene_variant|MODIFIER|hypothetical_protein|TcBrA4_0036930|transcript|TcBrA4_0036930-RA|protein_coding||c.-1352C>T|||||1352|,T|upstream_gene_variant|MODIFIER|hypothetical_protein%2C_conserved|TcBrA4_0036940|transcript|TcBrA4_0036940-RA|protein_coding||c.-2815C>T|||||2815|,T|upstream_gene_variant|MODIFIER|putative_target_of_rapamycin_(TOR)_kinase_1|TcBrA4_0036950|transcript|TcBrA4_0036950-RA|protein_coding||c.-4654C>T|||||4654|,T|downstream_gene_variant|MODIFIER|hypothetical_protein|TcBrA4_0036900|transcript|TcBrA4_0036900-RA|protein_coding||c.*3167C>T|||||3167|,T|downstream_gene_variant|MODIFIER|pyruvate_dehydrogenase_(lipoamide)_kinase%2C_putative|TcBrA4_0036910|transcript|TcBrA4_0036910-RA|protein_coding||c.*1680C>T|||||1680|	GT:AD:DP:GQ:PGT:PID:PL:SB
TcBrA4_Chr16	478419	.	G	A	4052.77	.	DP=88;ExcessHet=3.0103;MLEAC=2,0;MLEAF=1.00,0.00;RAW_MQ=129540.00;ANN=A|synonymous_variant|LOW|E3_ubiquitin-protein_ligase_KCMF1|TcBrA4_0036920|transcript|TcBrA4_0036920-RA|protein_coding|1/1|c.1266G>A|p.Glu422Glu|1266/2169|1266/2169|422/722||,A|upstream_gene_variant|MODIFIER|hypothetical_protein|TcBrA4_0036930|transcript|TcBrA4_0036930-RA|protein_coding||c.-1343G>A|||||1343|,A|upstream_gene_variant|MODIFIER|hypothetical_protein%2C_conserved|TcBrA4_0036940|transcript|TcBrA4_0036940-RA|protein_coding||c.-2806G>A|||||2806|,A|upstream_gene_variant|MODIFIER|putative_target_of_rapamycin_(TOR)_kinase_1|TcBrA4_0036950|transcript|TcBrA4_0036950-RA|protein_coding||c.-4645G>A|||||4645|,A|downstream_gene_variant|MODIFIER|hypothetical_protein|TcBrA4_0036900|transcript|TcBrA4_0036900-RA|protein_coding||c.*3176G>A|||||3176|,A|downstream_gene_variant|MODIFIER|pyruvate_dehydrogenase_(lipoamide)_kinase%2C_putative|TcBrA4_0036910|transcript|TcBrA4_0036910-RA|protein_coding||c.*1689G>A|||||1689|	GT:AD:DP:GQ:PGT:PID:PL:SB
TcBrA4_Chr16	478461	.	T	C	3942.77	.	DP=100;ExcessHet=3.0103;MLEAC=2,0;MLEAF=1.00,0.00;RAW_MQ=155624.00;ANN=C|synonymous_variant|LOW|E3_ubiquitin-protein_ligase_KCMF1|TcBrA4_0036920|transcript|TcBrA4_0036920-RA|protein_coding|1/1|c.1308T>C|p.Phe436Phe|1308/2169|1308/2169|436/722||,C|upstream_gene_variant|MODIFIER|hypothetical_protein|TcBrA4_0036930|transcript|TcBrA4_0036930-RA|protein_coding||c.-1301T>C|||||1301|,C|upstream_gene_variant|MODIFIER|hypothetical_protein%2C_conserved|TcBrA4_0036940|transcript|TcBrA4_0036940-RA|protein_coding||c.-2764T>C|||||2764|,C|upstream_gene_variant|MODIFIER|putative_target_of_rapamycin_(TOR)_kinase_1|TcBrA4_0036950|transcript|TcBrA4_0036950-RA|protein_coding||c.-4603T>C|||||4603|,C|downstream_gene_variant|MODIFIER|hypothetical_protein|TcBrA4_0036900|transcript|TcBrA4_0036900-RA|protein_coding||c.*3218T>C|||||3218|,C|downstream_gene_variant|MODIFIER|pyruvate_dehydrogenase_(lipoamide)_kinase%2C_putative|TcBrA4_0036910|transcript|TcBrA4_0036910-RA|protein_coding||c.*1731T>C|||||1731|	GT:AD:DP:GQ:PL:SB
TcBrA4_Chr16	478492	.	G	A	3699.77	.	DP=95;ExcessHet=3.0103;MLEAC=2,0;MLEAF=1.00,0.00;RAW_MQ=154712.00;ANN=A|missense_variant|MODERATE|E3_ubiquitin-protein_ligase_KCMF1|TcBrA4_0036920|transcript|TcBrA4_0036920-RA|protein_coding|1/1|c.1339G>A|p.Val447Ile|1339/2169|1339/2169|447/722||,A|upstream_gene_variant|MODIFIER|hypothetical_protein|TcBrA4_0036930|transcript|TcBrA4_0036930-RA|protein_coding||c.-1270G>A|||||1270|,A|upstream_gene_variant|MODIFIER|hypothetical_protein%2C_conserved|TcBrA4_0036940|transcript|TcBrA4_0036940-RA|protein_coding||c.-2733G>A|||||2733|,A|upstream_gene_variant|MODIFIER|putative_target_of_rapamycin_(TOR)_kinase_1|TcBrA4_0036950|transcript|TcBrA4_0036950-RA|protein_coding||c.-4572G>A|||||4572|,A|downstream_gene_variant|MODIFIER|hypothetical_protein|TcBrA4_0036900|transcript|TcBrA4_0036900-RA|protein_coding||c.*3249G>A|||||3249|,A|downstream_gene_variant|MODIFIER|pyruvate_dehydrogenase_(lipoamide)_kinase%2C_putative|TcBrA4_0036910|transcript|TcBrA4_0036910-RA|protein_coding||c.*1762G>A|||||1762|	GT:AD:DP:GQ:PL:SB
TcBrA4_Chr16	478704	.	A	G	3405.77	.	BaseQRankSum=1.389;ClippingRankSum=0.000;DP=86;ExcessHet=3.0103;MLEAC=2,0;MLEAF=1.00,0.00;MQRankSum=-0.200;RAW_MQ=150884.00;ReadPosRankSum=2.076;ANN=G|synonymous_variant|LOW|E3_ubiquitin-protein_ligase_KCMF1|TcBrA4_0036920|transcript|TcBrA4_0036920-RA|protein_coding|1/1|c.1551A>G|p.Leu517Leu|1551/2169|1551/2169|517/722||,G|upstream_gene_variant|MODIFIER|hypothetical_protein|TcBrA4_0036930|transcript|TcBrA4_0036930-RA|protein_coding||c.-1058A>G|||||1058|,G|upstream_gene_variant|MODIFIER|hypothetical_protein%2C_conserved|TcBrA4_0036940|transcript|TcBrA4_0036940-RA|protein_coding||c.-2521A>G|||||2521|,G|upstream_gene_variant|MODIFIER|putative_target_of_rapamycin_(TOR)_kinase_1|TcBrA4_0036950|transcript|TcBrA4_0036950-RA|protein_coding||c.-4360A>G|||||4360|,G|downstream_gene_variant|MODIFIER|hypothetical_protein|TcBrA4_0036900|transcript|TcBrA4_0036900-RA|protein_coding||c.*3461A>G|||||3461|,G|downstream_gene_variant|MODIFIER|pyruvate_dehydrogenase_(lipoamide)_kinase%2C_putative|TcBrA4_0036910|transcript|TcBrA4_0036910-RA|protein_coding||c.*1974A>G|||||1974|	GT:AD:DP:GQ:PL:SB
TcBrA4_Chr16	478767	.	T	C	4075.77	.	DP=105;ExcessHet=3.0103;MLEAC=2,0;MLEAF=1.00,0.00;RAW_MQ=184236.00;ANN=C|synonymous_variant|LOW|E3_ubiquitin-protein_ligase_KCMF1|TcBrA4_0036920|transcript|TcBrA4_0036920-RA|protein_coding|1/1|c.1614T>C|p.Cys538Cys|1614/2169|1614/2169|538/722||,C|upstream_gene_variant|MODIFIER|hypothetical_protein|TcBrA4_0036930|transcript|TcBrA4_0036930-RA|protein_coding||c.-995T>C|||||995|,C|upstream_gene_variant|MODIFIER|hypothetical_protein%2C_conserved|TcBrA4_0036940|transcript|TcBrA4_0036940-RA|protein_coding||c.-2458T>C|||||2458|,C|upstream_gene_variant|MODIFIER|putative_target_of_rapamycin_(TOR)_kinase_1|TcBrA4_0036950|transcript|TcBrA4_0036950-RA|protein_coding||c.-4297T>C|||||4297|,C|downstream_gene_variant|MODIFIER|hypothetical_protein|TcBrA4_0036900|transcript|TcBrA4_0036900-RA|protein_coding||c.*3524T>C|||||3524|,C|downstream_gene_variant|MODIFIER|pyruvate_dehydrogenase_(lipoamide)_kinase%2C_putative|TcBrA4_0036910|transcript|TcBrA4_0036910-RA|protein_coding||c.*2037T>C|||||2037|	GT:AD:DP:GQ:PL:SB
TcBrA4_Chr16	478869	.	A	T	4785.77	.	DP=105;ExcessHet=3.0103;MLEAC=2,0;MLEAF=1.00,0.00;RAW_MQ=184892.00;ANN=T|synonymous_variant|LOW|E3_ubiquitin-protein_ligase_KCMF1|TcBrA4_0036920|transcript|TcBrA4_0036920-RA|protein_coding|1/1|c.1716A>T|p.Ala572Ala|1716/2169|1716/2169|572/722||,T|upstream_gene_variant|MODIFIER|hypothetical_protein|TcBrA4_0036930|transcript|TcBrA4_0036930-RA|protein_coding||c.-893A>T|||||893|,T|upstream_gene_variant|MODIFIER|hypothetical_protein%2C_conserved|TcBrA4_0036940|transcript|TcBrA4_0036940-RA|protein_coding||c.-2356A>T|||||2356|,T|upstream_gene_variant|MODIFIER|putative_target_of_rapamycin_(TOR)_kinase_1|TcBrA4_0036950|transcript|TcBrA4_0036950-RA|protein_coding||c.-4195A>T|||||4195|,T|downstream_gene_variant|MODIFIER|hypothetical_protein|TcBrA4_0036900|transcript|TcBrA4_0036900-RA|protein_coding||c.*3626A>T|||||3626|,T|downstream_gene_variant|MODIFIER|pyruvate_dehydrogenase_(lipoamide)_kinase%2C_putative|TcBrA4_0036910|transcript|TcBrA4_0036910-RA|protein_coding||c.*2139A>T|||||2139|	GT:AD:DP:GQ:PGT:PID:PL:SB
TcBrA4_Chr16	478875	.	G	A	4759.77	.	DP=107;ExcessHet=3.0103;MLEAC=2,0;MLEAF=1.00,0.00;RAW_MQ=188420.00;ANN=A|synonymous_variant|LOW|E3_ubiquitin-protein_ligase_KCMF1|TcBrA4_0036920|transcript|TcBrA4_0036920-RA|protein_coding|1/1|c.1722G>A|p.Lys574Lys|1722/2169|1722/2169|574/722||,A|upstream_gene_variant|MODIFIER|hypothetical_protein|TcBrA4_0036930|transcript|TcBrA4_0036930-RA|protein_coding||c.-887G>A|||||887|,A|upstream_gene_variant|MODIFIER|hypothetical_protein%2C_conserved|TcBrA4_0036940|transcript|TcBrA4_0036940-RA|protein_coding||c.-2350G>A|||||2350|,A|upstream_gene_variant|MODIFIER|putative_target_of_rapamycin_(TOR)_kinase_1|TcBrA4_0036950|transcript|TcBrA4_0036950-RA|protein_coding||c.-4189G>A|||||4189|,A|downstream_gene_variant|MODIFIER|hypothetical_protein|TcBrA4_0036900|transcript|TcBrA4_0036900-RA|protein_coding||c.*3632G>A|||||3632|,A|downstream_gene_variant|MODIFIER|pyruvate_dehydrogenase_(lipoamide)_kinase%2C_putative|TcBrA4_0036910|transcript|TcBrA4_0036910-RA|protein_coding||c.*2145G>A|||||2145|	GT:AD:DP:GQ:PGT:PID:PL:SB
TcBrA4_Chr16	478959	.	A	G	4054.77	.	DP=101;ExcessHet=3.0103;MLEAC=2,0;MLEAF=1.00,0.00;RAW_MQ=176976.00;ANN=G|synonymous_variant|LOW|E3_ubiquitin-protein_ligase_KCMF1|TcBrA4_0036920|transcript|TcBrA4_0036920-RA|protein_coding|1/1|c.1806A>G|p.Ser602Ser|1806/2169|1806/2169|602/722||,G|upstream_gene_variant|MODIFIER|hypothetical_protein|TcBrA4_0036930|transcript|TcBrA4_0036930-RA|protein_coding||c.-803A>G|||||803|,G|upstream_gene_variant|MODIFIER|hypothetical_protein%2C_conserved|TcBrA4_0036940|transcript|TcBrA4_0036940-RA|protein_coding||c.-2266A>G|||||2266|,G|upstream_gene_variant|MODIFIER|putative_target_of_rapamycin_(TOR)_kinase_1|TcBrA4_0036950|transcript|TcBrA4_0036950-RA|protein_coding||c.-4105A>G|||||4105|,G|downstream_gene_variant|MODIFIER|hypothetical_protein|TcBrA4_0036900|transcript|TcBrA4_0036900-RA|protein_coding||c.*3716A>G|||||3716|,G|downstream_gene_variant|MODIFIER|pyruvate_dehydrogenase_(lipoamide)_kinase%2C_putative|TcBrA4_0036910|transcript|TcBrA4_0036910-RA|protein_coding||c.*2229A>G|||||2229|	GT:AD:DP:GQ:PL:SB
TcBrA4_Chr16	479112	.	A	G	3302.77	.	BaseQRankSum=0.673;ClippingRankSum=0.000;DP=88;ExcessHet=3.0103;MLEAC=2,0;MLEAF=1.00,0.00;MQRankSum=-0.300;RAW_MQ=147518.00;ReadPosRankSum=-0.492;ANN=G|synonymous_variant|LOW|E3_ubiquitin-protein_ligase_KCMF1|TcBrA4_0036920|transcript|TcBrA4_0036920-RA|protein_coding|1/1|c.1959A>G|p.Lys653Lys|1959/2169|1959/2169|653/722||,G|upstream_gene_variant|MODIFIER|hypothetical_protein|TcBrA4_0036930|transcript|TcBrA4_0036930-RA|protein_coding||c.-650A>G|||||650|,G|upstream_gene_variant|MODIFIER|hypothetical_protein%2C_conserved|TcBrA4_0036940|transcript|TcBrA4_0036940-RA|protein_coding||c.-2113A>G|||||2113|,G|upstream_gene_variant|MODIFIER|putative_target_of_rapamycin_(TOR)_kinase_1|TcBrA4_0036950|transcript|TcBrA4_0036950-RA|protein_coding||c.-3952A>G|||||3952|,G|downstream_gene_variant|MODIFIER|hypothetical_protein|TcBrA4_0036900|transcript|TcBrA4_0036900-RA|protein_coding||c.*3869A>G|||||3869|,G|downstream_gene_variant|MODIFIER|pyruvate_dehydrogenase_(lipoamide)_kinase%2C_putative|TcBrA4_0036910|transcript|TcBrA4_0036910-RA|protein_coding||c.*2382A>G|||||2382|	GT:AD:DP:GQ:PL:SB
TcBrA4_Chr16	479174	.	A	G	3088.77	.	BaseQRankSum=-0.649;ClippingRankSum=0.000;DP=84;ExcessHet=3.0103;MLEAC=2,0;MLEAF=1.00,0.00;MQRankSum=-0.453;RAW_MQ=130004.00;ReadPosRankSum=-0.469;ANN=G|missense_variant|MODERATE|E3_ubiquitin-protein_ligase_KCMF1|TcBrA4_0036920|transcript|TcBrA4_0036920-RA|protein_coding|1/1|c.2021A>G|p.Asn674Ser|2021/2169|2021/2169|674/722||,G|upstream_gene_variant|MODIFIER|hypothetical_protein|TcBrA4_0036930|transcript|TcBrA4_0036930-RA|protein_coding||c.-588A>G|||||588|,G|upstream_gene_variant|MODIFIER|hypothetical_protein%2C_conserved|TcBrA4_0036940|transcript|TcBrA4_0036940-RA|protein_coding||c.-2051A>G|||||2051|,G|upstream_gene_variant|MODIFIER|putative_target_of_rapamycin_(TOR)_kinase_1|TcBrA4_0036950|transcript|TcBrA4_0036950-RA|protein_coding||c.-3890A>G|||||3890|,G|upstream_gene_variant|MODIFIER|hypothetical_protein|TcBrA4_0036960|transcript|TcBrA4_0036960-RA|protein_coding||c.-4939A>G|||||4939|,G|downstream_gene_variant|MODIFIER|hypothetical_protein|TcBrA4_0036900|transcript|TcBrA4_0036900-RA|protein_coding||c.*3931A>G|||||3931|,G|downstream_gene_variant|MODIFIER|pyruvate_dehydrogenase_(lipoamide)_kinase%2C_putative|TcBrA4_0036910|transcript|TcBrA4_0036910-RA|protein_coding||c.*2444A>G|||||2444|	GT:AD:DP:GQ:PL:SB
TcBrA4_Chr16	479338	.	C	A	1350.77	.	DP=31;ExcessHet=3.0103;MLEAC=2,0;MLEAF=1.00,0.00;RAW_MQ=33597.00;ANN=A|upstream_gene_variant|MODIFIER|hypothetical_protein|TcBrA4_0036930|transcript|TcBrA4_0036930-RA|protein_coding||c.-424C>A|||||424|,A|upstream_gene_variant|MODIFIER|hypothetical_protein%2C_conserved|TcBrA4_0036940|transcript|TcBrA4_0036940-RA|protein_coding||c.-1887C>A|||||1887|,A|upstream_gene_variant|MODIFIER|putative_target_of_rapamycin_(TOR)_kinase_1|TcBrA4_0036950|transcript|TcBrA4_0036950-RA|protein_coding||c.-3726C>A|||||3726|,A|upstream_gene_variant|MODIFIER|hypothetical_protein|TcBrA4_0036960|transcript|TcBrA4_0036960-RA|protein_coding||c.-4775C>A|||||4775|,A|downstream_gene_variant|MODIFIER|hypothetical_protein|TcBrA4_0036900|transcript|TcBrA4_0036900-RA|protein_coding||c.*4095C>A|||||4095|,A|downstream_gene_variant|MODIFIER|pyruvate_dehydrogenase_(lipoamide)_kinase%2C_putative|TcBrA4_0036910|transcript|TcBrA4_0036910-RA|protein_coding||c.*2608C>A|||||2608|,A|downstream_gene_variant|MODIFIER|E3_ubiquitin-protein_ligase_KCMF1|TcBrA4_0036920|transcript|TcBrA4_0036920-RA|protein_coding||c.*16C>A|||||16|,A|intergenic_region|MODIFIER|E3_ubiquitin-protein_ligase_KCMF1-hypothetical_protein|TcBrA4_0036920-TcBrA4_0036930|intergenic_region|TcBrA4_0036920-TcBrA4_0036930|||n.479338C>A||||||	GT:AD:DP:GQ:PGT:PID:PL:SB
TcBrA4_Chr16	479342	.	A	G	1350.77	.	DP=30;ExcessHet=3.0103;MLEAC=2,0;MLEAF=1.00,0.00;RAW_MQ=33021.00;ANN=G|upstream_gene_variant|MODIFIER|hypothetical_protein|TcBrA4_0036930|transcript|TcBrA4_0036930-RA|protein_coding||c.-420A>G|||||420|,G|upstream_gene_variant|MODIFIER|hypothetical_protein%2C_conserved|TcBrA4_0036940|transcript|TcBrA4_0036940-RA|protein_coding||c.-1883A>G|||||1883|,G|upstream_gene_variant|MODIFIER|putative_target_of_rapamycin_(TOR)_kinase_1|TcBrA4_0036950|transcript|TcBrA4_0036950-RA|protein_coding||c.-3722A>G|||||3722|,G|upstream_gene_variant|MODIFIER|hypothetical_protein|TcBrA4_0036960|transcript|TcBrA4_0036960-RA|protein_coding||c.-4771A>G|||||4771|,G|downstream_gene_variant|MODIFIER|hypothetical_protein|TcBrA4_0036900|transcript|TcBrA4_0036900-RA|protein_coding||c.*4099A>G|||||4099|,G|downstream_gene_variant|MODIFIER|pyruvate_dehydrogenase_(lipoamide)_kinase%2C_putative|TcBrA4_0036910|transcript|TcBrA4_0036910-RA|protein_coding||c.*2612A>G|||||2612|,G|downstream_gene_variant|MODIFIER|E3_ubiquitin-protein_ligase_KCMF1|TcBrA4_0036920|transcript|TcBrA4_0036920-RA|protein_coding||c.*20A>G|||||20|,G|intergenic_region|MODIFIER|E3_ubiquitin-protein_ligase_KCMF1-hypothetical_protein|TcBrA4_0036920-TcBrA4_0036930|intergenic_region|TcBrA4_0036920-TcBrA4_0036930|||n.479342A>G||||||	GT:AD:DP:GQ:PGT:PID:PL:SB
TcBrA4_Chr16	479363	.	A	T	1141.77	.	DP=25;ExcessHet=3.0103;MLEAC=2,0;MLEAF=1.00,0.00;RAW_MQ=25483.00;ANN=T|upstream_gene_variant|MODIFIER|hypothetical_protein|TcBrA4_0036930|transcript|TcBrA4_0036930-RA|protein_coding||c.-399A>T|||||399|,T|upstream_gene_variant|MODIFIER|hypothetical_protein%2C_conserved|TcBrA4_0036940|transcript|TcBrA4_0036940-RA|protein_coding||c.-1862A>T|||||1862|,T|upstream_gene_variant|MODIFIER|putative_target_of_rapamycin_(TOR)_kinase_1|TcBrA4_0036950|transcript|TcBrA4_0036950-RA|protein_coding||c.-3701A>T|||||3701|,T|upstream_gene_variant|MODIFIER|hypothetical_protein|TcBrA4_0036960|transcript|TcBrA4_0036960-RA|protein_coding||c.-4750A>T|||||4750|,T|downstream_gene_variant|MODIFIER|hypothetical_protein|TcBrA4_0036900|transcript|TcBrA4_0036900-RA|protein_coding||c.*4120A>T|||||4120|,T|downstream_gene_variant|MODIFIER|pyruvate_dehydrogenase_(lipoamide)_kinase%2C_putative|TcBrA4_0036910|transcript|TcBrA4_0036910-RA|protein_coding||c.*2633A>T|||||2633|,T|downstream_gene_variant|MODIFIER|E3_ubiquitin-protein_ligase_KCMF1|TcBrA4_0036920|transcript|TcBrA4_0036920-RA|protein_coding||c.*41A>T|||||41|,T|intergenic_region|MODIFIER|E3_ubiquitin-protein_ligase_KCMF1-hypothetical_protein|TcBrA4_0036920-TcBrA4_0036930|intergenic_region|TcBrA4_0036920-TcBrA4_0036930|||n.479363A>T||||||	GT:AD:DP:GQ:PGT:PID:PL:SB
TcBrA4_Chr16	479391	.	G	T	916.77	.	DP=21;ExcessHet=3.0103;MLEAC=2,0;MLEAF=1.00,0.00;RAW_MQ=16004.00;ANN=T|upstream_gene_variant|MODIFIER|hypothetical_protein|TcBrA4_0036930|transcript|TcBrA4_0036930-RA|protein_coding||c.-371G>T|||||371|,T|upstream_gene_variant|MODIFIER|hypothetical_protein%2C_conserved|TcBrA4_0036940|transcript|TcBrA4_0036940-RA|protein_coding||c.-1834G>T|||||1834|,T|upstream_gene_variant|MODIFIER|putative_target_of_rapamycin_(TOR)_kinase_1|TcBrA4_0036950|transcript|TcBrA4_0036950-RA|protein_coding||c.-3673G>T|||||3673|,T|upstream_gene_variant|MODIFIER|hypothetical_protein|TcBrA4_0036960|transcript|TcBrA4_0036960-RA|protein_coding||c.-4722G>T|||||4722|,T|downstream_gene_variant|MODIFIER|hypothetical_protein|TcBrA4_0036900|transcript|TcBrA4_0036900-RA|protein_coding||c.*4148G>T|||||4148|,T|downstream_gene_variant|MODIFIER|pyruvate_dehydrogenase_(lipoamide)_kinase%2C_putative|TcBrA4_0036910|transcript|TcBrA4_0036910-RA|protein_coding||c.*2661G>T|||||2661|,T|downstream_gene_variant|MODIFIER|E3_ubiquitin-protein_ligase_KCMF1|TcBrA4_0036920|transcript|TcBrA4_0036920-RA|protein_coding||c.*69G>T|||||69|,T|intergenic_region|MODIFIER|E3_ubiquitin-protein_ligase_KCMF1-hypothetical_protein|TcBrA4_0036920-TcBrA4_0036930|intergenic_region|TcBrA4_0036920-TcBrA4_0036930|||n.479391G>T||||||	GT:AD:DP:GQ:PGT:PID:PL:SB
TcBrA4_Chr16	479414	.	T	G	691.77	.	DP=16;ExcessHet=3.0103;MLEAC=2,0;MLEAF=1.00,0.00;RAW_MQ=10052.00;ANN=G|upstream_gene_variant|MODIFIER|hypothetical_protein|TcBrA4_0036930|transcript|TcBrA4_0036930-RA|protein_coding||c.-348T>G|||||348|,G|upstream_gene_variant|MODIFIER|hypothetical_protein%2C_conserved|TcBrA4_0036940|transcript|TcBrA4_0036940-RA|protein_coding||c.-1811T>G|||||1811|,G|upstream_gene_variant|MODIFIER|putative_target_of_rapamycin_(TOR)_kinase_1|TcBrA4_0036950|transcript|TcBrA4_0036950-RA|protein_coding||c.-3650T>G|||||3650|,G|upstream_gene_variant|MODIFIER|hypothetical_protein|TcBrA4_0036960|transcript|TcBrA4_0036960-RA|protein_coding||c.-4699T>G|||||4699|,G|downstream_gene_variant|MODIFIER|hypothetical_protein|TcBrA4_0036900|transcript|TcBrA4_0036900-RA|protein_coding||c.*4171T>G|||||4171|,G|downstream_gene_variant|MODIFIER|pyruvate_dehydrogenase_(lipoamide)_kinase%2C_putative|TcBrA4_0036910|transcript|TcBrA4_0036910-RA|protein_coding||c.*2684T>G|||||2684|,G|downstream_gene_variant|MODIFIER|E3_ubiquitin-protein_ligase_KCMF1|TcBrA4_0036920|transcript|TcBrA4_0036920-RA|protein_coding||c.*92T>G|||||92|,G|intergenic_region|MODIFIER|E3_ubiquitin-protein_ligase_KCMF1-hypothetical_protein|TcBrA4_0036920-TcBrA4_0036930|intergenic_region|TcBrA4_0036920-TcBrA4_0036930|||n.479414T>G||||||	GT:AD:DP:GQ:PGT:PID:PL:SB
TcBrA4_Chr16	479431	.	A	T	376.78	.	DP=9;ExcessHet=3.0103;MLEAC=2,0;MLEAF=1.00,0.00;RAW_MQ=5043.00;ANN=T|upstream_gene_variant|MODIFIER|hypothetical_protein|TcBrA4_0036930|transcript|TcBrA4_0036930-RA|protein_coding||c.-331A>T|||||331|,T|upstream_gene_variant|MODIFIER|hypothetical_protein%2C_conserved|TcBrA4_0036940|transcript|TcBrA4_0036940-RA|protein_coding||c.-1794A>T|||||1794|,T|upstream_gene_variant|MODIFIER|putative_target_of_rapamycin_(TOR)_kinase_1|TcBrA4_0036950|transcript|TcBrA4_0036950-RA|protein_coding||c.-3633A>T|||||3633|,T|upstream_gene_variant|MODIFIER|hypothetical_protein|TcBrA4_0036960|transcript|TcBrA4_0036960-RA|protein_coding||c.-4682A>T|||||4682|,T|downstream_gene_variant|MODIFIER|hypothetical_protein|TcBrA4_0036900|transcript|TcBrA4_0036900-RA|protein_coding||c.*4188A>T|||||4188|,T|downstream_gene_variant|MODIFIER|pyruvate_dehydrogenase_(lipoamide)_kinase%2C_putative|TcBrA4_0036910|transcript|TcBrA4_0036910-RA|protein_coding||c.*2701A>T|||||2701|,T|downstream_gene_variant|MODIFIER|E3_ubiquitin-protein_ligase_KCMF1|TcBrA4_0036920|transcript|TcBrA4_0036920-RA|protein_coding||c.*109A>T|||||109|,T|intergenic_region|MODIFIER|E3_ubiquitin-protein_ligase_KCMF1-hypothetical_protein|TcBrA4_0036920-TcBrA4_0036930|intergenic_region|TcBrA4_0036920-TcBrA4_0036930|||n.479431A>T||||||	GT:AD:DP:GQ:PGT:PID:PL:SB
TcBrA4_Chr16	479435	.	A	G	331.78	.	DP=8;ExcessHet=3.0103;MLEAC=2,0;MLEAF=1.00,0.00;RAW_MQ=4514.00;ANN=G|upstream_gene_variant|MODIFIER|hypothetical_protein|TcBrA4_0036930|transcript|TcBrA4_0036930-RA|protein_coding||c.-327A>G|||||327|,G|upstream_gene_variant|MODIFIER|hypothetical_protein%2C_conserved|TcBrA4_0036940|transcript|TcBrA4_0036940-RA|protein_coding||c.-1790A>G|||||1790|,G|upstream_gene_variant|MODIFIER|putative_target_of_rapamycin_(TOR)_kinase_1|TcBrA4_0036950|transcript|TcBrA4_0036950-RA|protein_coding||c.-3629A>G|||||3629|,G|upstream_gene_variant|MODIFIER|hypothetical_protein|TcBrA4_0036960|transcript|TcBrA4_0036960-RA|protein_coding||c.-4678A>G|||||4678|,G|downstream_gene_variant|MODIFIER|hypothetical_protein|TcBrA4_0036900|transcript|TcBrA4_0036900-RA|protein_coding||c.*4192A>G|||||4192|,G|downstream_gene_variant|MODIFIER|pyruvate_dehydrogenase_(lipoamide)_kinase%2C_putative|TcBrA4_0036910|transcript|TcBrA4_0036910-RA|protein_coding||c.*2705A>G|||||2705|,G|downstream_gene_variant|MODIFIER|E3_ubiquitin-protein_ligase_KCMF1|TcBrA4_0036920|transcript|TcBrA4_0036920-RA|protein_coding||c.*113A>G|||||113|,G|intergenic_region|MODIFIER|E3_ubiquitin-protein_ligase_KCMF1-hypothetical_protein|TcBrA4_0036920-TcBrA4_0036930|intergenic_region|TcBrA4_0036920-TcBrA4_0036930|||n.479435A>G||||||	GT:AD:DP:GQ:PGT:PID:PL:SB
TcBrA4_Chr16	484013	.	A	G	2237.77	.	DP=56;ExcessHet=3.0103;MLEAC=2,0;MLEAF=1.00,0.00;RAW_MQ=80973.00;ANN=G|upstream_gene_variant|MODIFIER|hypothetical_protein|TcBrA4_0036960|transcript|TcBrA4_0036960-RA|protein_coding||c.-100A>G|||||100|,G|upstream_gene_variant|MODIFIER|conserved_protein%2C_unknown_function|TcBrA4_0036970|transcript|TcBrA4_0036970-RA|protein_coding||c.-2145A>G|||||2145|,G|upstream_gene_variant|MODIFIER|hypothetical_protein|TcBrA4_0036980|transcript|TcBrA4_0036980-RA|protein_coding||c.-2828A>G|||||2828|,G|upstream_gene_variant|MODIFIER|hypothetical_protein%2C_conserved|TcBrA4_0036990|transcript|TcBrA4_0036990-RA|protein_coding||c.-4575A>G|||||4575|,G|downstream_gene_variant|MODIFIER|E3_ubiquitin-protein_ligase_KCMF1|TcBrA4_0036920|transcript|TcBrA4_0036920-RA|protein_coding||c.*4691A>G|||||4691|,G|downstream_gene_variant|MODIFIER|hypothetical_protein|TcBrA4_0036930|transcript|TcBrA4_0036930-RA|protein_coding||c.*2911A>G|||||2911|,G|downstream_gene_variant|MODIFIER|hypothetical_protein%2C_conserved|TcBrA4_0036940|transcript|TcBrA4_0036940-RA|protein_coding||c.*1826A>G|||||1826|,G|downstream_gene_variant|MODIFIER|putative_target_of_rapamycin_(TOR)_kinase_1|TcBrA4_0036950|transcript|TcBrA4_0036950-RA|protein_coding||c.*491A>G|||||491|,G|intergenic_region|MODIFIER|putative_target_of_rapamycin_(TOR)_kinase_1-hypothetical_protein|TcBrA4_0036950-TcBrA4_0036960|intergenic_region|TcBrA4_0036950-TcBrA4_0036960|||n.484013A>G||||||	GT:AD:DP:GQ:PL:SB
TcBrA4_Chr16	484163	.	A	C	2833.77	.	DP=76;ExcessHet=3.0103;MLEAC=2,0;MLEAF=1.00,0.00;RAW_MQ=121748.00;ANN=C|missense_variant|MODERATE|hypothetical_protein|TcBrA4_0036960|transcript|TcBrA4_0036960-RA|protein_coding|1/1|c.51A>C|p.Glu17Asp|51/1236|51/1236|17/411||,C|upstream_gene_variant|MODIFIER|conserved_protein%2C_unknown_function|TcBrA4_0036970|transcript|TcBrA4_0036970-RA|protein_coding||c.-1995A>C|||||1995|,C|upstream_gene_variant|MODIFIER|hypothetical_protein|TcBrA4_0036980|transcript|TcBrA4_0036980-RA|protein_coding||c.-2678A>C|||||2678|,C|upstream_gene_variant|MODIFIER|hypothetical_protein%2C_conserved|TcBrA4_0036990|transcript|TcBrA4_0036990-RA|protein_coding||c.-4425A>C|||||4425|,C|downstream_gene_variant|MODIFIER|E3_ubiquitin-protein_ligase_KCMF1|TcBrA4_0036920|transcript|TcBrA4_0036920-RA|protein_coding||c.*4841A>C|||||4841|,C|downstream_gene_variant|MODIFIER|hypothetical_protein|TcBrA4_0036930|transcript|TcBrA4_0036930-RA|protein_coding||c.*3061A>C|||||3061|,C|downstream_gene_variant|MODIFIER|hypothetical_protein%2C_conserved|TcBrA4_0036940|transcript|TcBrA4_0036940-RA|protein_coding||c.*1976A>C|||||1976|,C|downstream_gene_variant|MODIFIER|putative_target_of_rapamycin_(TOR)_kinase_1|TcBrA4_0036950|transcript|TcBrA4_0036950-RA|protein_coding||c.*641A>C|||||641|	GT:AD:DP:GQ:PL:SB
TcBrA4_Chr16	484214	.	C	T	2967.77	.	DP=76;ExcessHet=3.0103;MLEAC=2,0;MLEAF=1.00,0.00;RAW_MQ=123070.00;ANN=T|synonymous_variant|LOW|hypothetical_protein|TcBrA4_0036960|transcript|TcBrA4_0036960-RA|protein_coding|1/1|c.102C>T|p.Thr34Thr|102/1236|102/1236|34/411||,T|upstream_gene_variant|MODIFIER|conserved_protein%2C_unknown_function|TcBrA4_0036970|transcript|TcBrA4_0036970-RA|protein_coding||c.-1944C>T|||||1944|,T|upstream_gene_variant|MODIFIER|hypothetical_protein|TcBrA4_0036980|transcript|TcBrA4_0036980-RA|protein_coding||c.-2627C>T|||||2627|,T|upstream_gene_variant|MODIFIER|hypothetical_protein%2C_conserved|TcBrA4_0036990|transcript|TcBrA4_0036990-RA|protein_coding||c.-4374C>T|||||4374|,T|downstream_gene_variant|MODIFIER|E3_ubiquitin-protein_ligase_KCMF1|TcBrA4_0036920|transcript|TcBrA4_0036920-RA|protein_coding||c.*4892C>T|||||4892|,T|downstream_gene_variant|MODIFIER|hypothetical_protein|TcBrA4_0036930|transcript|TcBrA4_0036930-RA|protein_coding||c.*3112C>T|||||3112|,T|downstream_gene_variant|MODIFIER|hypothetical_protein%2C_conserved|TcBrA4_0036940|transcript|TcBrA4_0036940-RA|protein_coding||c.*2027C>T|||||2027|,T|downstream_gene_variant|MODIFIER|putative_target_of_rapamycin_(TOR)_kinase_1|TcBrA4_0036950|transcript|TcBrA4_0036950-RA|protein_coding||c.*692C>T|||||692|	GT:AD:DP:GQ:PL:SB
TcBrA4_Chr16	484281	.	G	A	3513.77	.	DP=83;ExcessHet=3.0103;MLEAC=2,0;MLEAF=1.00,0.00;RAW_MQ=131496.00;ANN=A|missense_variant|MODERATE|hypothetical_protein|TcBrA4_0036960|transcript|TcBrA4_0036960-RA|protein_coding|1/1|c.169G>A|p.Gly57Arg|169/1236|169/1236|57/411||,A|upstream_gene_variant|MODIFIER|conserved_protein%2C_unknown_function|TcBrA4_0036970|transcript|TcBrA4_0036970-RA|protein_coding||c.-1877G>A|||||1877|,A|upstream_gene_variant|MODIFIER|hypothetical_protein|TcBrA4_0036980|transcript|TcBrA4_0036980-RA|protein_coding||c.-2560G>A|||||2560|,A|upstream_gene_variant|MODIFIER|hypothetical_protein%2C_conserved|TcBrA4_0036990|transcript|TcBrA4_0036990-RA|protein_coding||c.-4307G>A|||||4307|,A|downstream_gene_variant|MODIFIER|E3_ubiquitin-protein_ligase_KCMF1|TcBrA4_0036920|transcript|TcBrA4_0036920-RA|protein_coding||c.*4959G>A|||||4959|,A|downstream_gene_variant|MODIFIER|hypothetical_protein|TcBrA4_0036930|transcript|TcBrA4_0036930-RA|protein_coding||c.*3179G>A|||||3179|,A|downstream_gene_variant|MODIFIER|hypothetical_protein%2C_conserved|TcBrA4_0036940|transcript|TcBrA4_0036940-RA|protein_coding||c.*2094G>A|||||2094|,A|downstream_gene_variant|MODIFIER|putative_target_of_rapamycin_(TOR)_kinase_1|TcBrA4_0036950|transcript|TcBrA4_0036950-RA|protein_coding||c.*759G>A|||||759|	GT:AD:DP:GQ:PL:SB
TcBrA4_Chr16	484331	.	C	T	3231.77	.	DP=83;ExcessHet=3.0103;MLEAC=2,0;MLEAF=1.00,0.00;RAW_MQ=132028.00;ANN=T|synonymous_variant|LOW|hypothetical_protein|TcBrA4_0036960|transcript|TcBrA4_0036960-RA|protein_coding|1/1|c.219C>T|p.Phe73Phe|219/1236|219/1236|73/411||,T|upstream_gene_variant|MODIFIER|conserved_protein%2C_unknown_function|TcBrA4_0036970|transcript|TcBrA4_0036970-RA|protein_coding||c.-1827C>T|||||1827|,T|upstream_gene_variant|MODIFIER|hypothetical_protein|TcBrA4_0036980|transcript|TcBrA4_0036980-RA|protein_coding||c.-2510C>T|||||2510|,T|upstream_gene_variant|MODIFIER|hypothetical_protein%2C_conserved|TcBrA4_0036990|transcript|TcBrA4_0036990-RA|protein_coding||c.-4257C>T|||||4257|,T|downstream_gene_variant|MODIFIER|hypothetical_protein|TcBrA4_0036930|transcript|TcBrA4_0036930-RA|protein_coding||c.*3229C>T|||||3229|,T|downstream_gene_variant|MODIFIER|hypothetical_protein%2C_conserved|TcBrA4_0036940|transcript|TcBrA4_0036940-RA|protein_coding||c.*2144C>T|||||2144|,T|downstream_gene_variant|MODIFIER|putative_target_of_rapamycin_(TOR)_kinase_1|TcBrA4_0036950|transcript|TcBrA4_0036950-RA|protein_coding||c.*809C>T|||||809|	GT:AD:DP:GQ:PL:SB
TcBrA4_Chr16	484386	.	C	T	3527.77	.	DP=82;ExcessHet=3.0103;MLEAC=2,0;MLEAF=1.00,0.00;RAW_MQ=132312.00;ANN=T|missense_variant|MODERATE|hypothetical_protein|TcBrA4_0036960|transcript|TcBrA4_0036960-RA|protein_coding|1/1|c.274C>T|p.Pro92Ser|274/1236|274/1236|92/411||,T|upstream_gene_variant|MODIFIER|conserved_protein%2C_unknown_function|TcBrA4_0036970|transcript|TcBrA4_0036970-RA|protein_coding||c.-1772C>T|||||1772|,T|upstream_gene_variant|MODIFIER|hypothetical_protein|TcBrA4_0036980|transcript|TcBrA4_0036980-RA|protein_coding||c.-2455C>T|||||2455|,T|upstream_gene_variant|MODIFIER|hypothetical_protein%2C_conserved|TcBrA4_0036990|transcript|TcBrA4_0036990-RA|protein_coding||c.-4202C>T|||||4202|,T|upstream_gene_variant|MODIFIER|hypothetical_protein%2C_conserved|TcBrA4_0037000|transcript|TcBrA4_0037000-RA|protein_coding||c.-4995C>T|||||4995|,T|downstream_gene_variant|MODIFIER|hypothetical_protein|TcBrA4_0036930|transcript|TcBrA4_0036930-RA|protein_coding||c.*3284C>T|||||3284|,T|downstream_gene_variant|MODIFIER|hypothetical_protein%2C_conserved|TcBrA4_0036940|transcript|TcBrA4_0036940-RA|protein_coding||c.*2199C>T|||||2199|,T|downstream_gene_variant|MODIFIER|putative_target_of_rapamycin_(TOR)_kinase_1|TcBrA4_0036950|transcript|TcBrA4_0036950-RA|protein_coding||c.*864C>T|||||864|	GT:AD:DP:GQ:PL:SB
TcBrA4_Chr16	484460	.	C	T	3294.77	.	DP=86;ExcessHet=3.0103;MLEAC=2,0;MLEAF=1.00,0.00;RAW_MQ=147112.00;ANN=T|synonymous_variant|LOW|hypothetical_protein|TcBrA4_0036960|transcript|TcBrA4_0036960-RA|protein_coding|1/1|c.348C>T|p.Ser116Ser|348/1236|348/1236|116/411||,T|upstream_gene_variant|MODIFIER|conserved_protein%2C_unknown_function|TcBrA4_0036970|transcript|TcBrA4_0036970-RA|protein_coding||c.-1698C>T|||||1698|,T|upstream_gene_variant|MODIFIER|hypothetical_protein|TcBrA4_0036980|transcript|TcBrA4_0036980-RA|protein_coding||c.-2381C>T|||||2381|,T|upstream_gene_variant|MODIFIER|hypothetical_protein%2C_conserved|TcBrA4_0036990|transcript|TcBrA4_0036990-RA|protein_coding||c.-4128C>T|||||4128|,T|upstream_gene_variant|MODIFIER|hypothetical_protein%2C_conserved|TcBrA4_0037000|transcript|TcBrA4_0037000-RA|protein_coding||c.-4921C>T|||||4921|,T|downstream_gene_variant|MODIFIER|hypothetical_protein|TcBrA4_0036930|transcript|TcBrA4_0036930-RA|protein_coding||c.*3358C>T|||||3358|,T|downstream_gene_variant|MODIFIER|hypothetical_protein%2C_conserved|TcBrA4_0036940|transcript|TcBrA4_0036940-RA|protein_coding||c.*2273C>T|||||2273|,T|downstream_gene_variant|MODIFIER|putative_target_of_rapamycin_(TOR)_kinase_1|TcBrA4_0036950|transcript|TcBrA4_0036950-RA|protein_coding||c.*938C>T|||||938|	GT:AD:DP:GQ:PL:SB
TcBrA4_Chr16	484480	.	C	T	3173.77	.	DP=84;ExcessHet=3.0103;MLEAC=2,0;MLEAF=1.00,0.00;RAW_MQ=143912.00;ANN=T|missense_variant|MODERATE|hypothetical_protein|TcBrA4_0036960|transcript|TcBrA4_0036960-RA|protein_coding|1/1|c.368C>T|p.Thr123Ile|368/1236|368/1236|123/411||,T|upstream_gene_variant|MODIFIER|conserved_protein%2C_unknown_function|TcBrA4_0036970|transcript|TcBrA4_0036970-RA|protein_coding||c.-1678C>T|||||1678|,T|upstream_gene_variant|MODIFIER|hypothetical_protein|TcBrA4_0036980|transcript|TcBrA4_0036980-RA|protein_coding||c.-2361C>T|||||2361|,T|upstream_gene_variant|MODIFIER|hypothetical_protein%2C_conserved|TcBrA4_0036990|transcript|TcBrA4_0036990-RA|protein_coding||c.-4108C>T|||||4108|,T|upstream_gene_variant|MODIFIER|hypothetical_protein%2C_conserved|TcBrA4_0037000|transcript|TcBrA4_0037000-RA|protein_coding||c.-4901C>T|||||4901|,T|downstream_gene_variant|MODIFIER|hypothetical_protein|TcBrA4_0036930|transcript|TcBrA4_0036930-RA|protein_coding||c.*3378C>T|||||3378|,T|downstream_gene_variant|MODIFIER|hypothetical_protein%2C_conserved|TcBrA4_0036940|transcript|TcBrA4_0036940-RA|protein_coding||c.*2293C>T|||||2293|,T|downstream_gene_variant|MODIFIER|putative_target_of_rapamycin_(TOR)_kinase_1|TcBrA4_0036950|transcript|TcBrA4_0036950-RA|protein_coding||c.*958C>T|||||958|	GT:AD:DP:GQ:PL:SB
TcBrA4_Chr16	484591	.	G	A	3442.77	.	DP=84;ExcessHet=3.0103;MLEAC=2,0;MLEAF=1.00,0.00;RAW_MQ=146372.00;ANN=A|missense_variant|MODERATE|hypothetical_protein|TcBrA4_0036960|transcript|TcBrA4_0036960-RA|protein_coding|1/1|c.479G>A|p.Gly160Asp|479/1236|479/1236|160/411||,A|upstream_gene_variant|MODIFIER|conserved_protein%2C_unknown_function|TcBrA4_0036970|transcript|TcBrA4_0036970-RA|protein_coding||c.-1567G>A|||||1567|,A|upstream_gene_variant|MODIFIER|hypothetical_protein|TcBrA4_0036980|transcript|TcBrA4_0036980-RA|protein_coding||c.-2250G>A|||||2250|,A|upstream_gene_variant|MODIFIER|hypothetical_protein%2C_conserved|TcBrA4_0036990|transcript|TcBrA4_0036990-RA|protein_coding||c.-3997G>A|||||3997|,A|upstream_gene_variant|MODIFIER|hypothetical_protein%2C_conserved|TcBrA4_0037000|transcript|TcBrA4_0037000-RA|protein_coding||c.-4790G>A|||||4790|,A|downstream_gene_variant|MODIFIER|hypothetical_protein|TcBrA4_0036930|transcript|TcBrA4_0036930-RA|protein_coding||c.*3489G>A|||||3489|,A|downstream_gene_variant|MODIFIER|hypothetical_protein%2C_conserved|TcBrA4_0036940|transcript|TcBrA4_0036940-RA|protein_coding||c.*2404G>A|||||2404|,A|downstream_gene_variant|MODIFIER|putative_target_of_rapamycin_(TOR)_kinase_1|TcBrA4_0036950|transcript|TcBrA4_0036950-RA|protein_coding||c.*1069G>A|||||1069|	GT:AD:DP:GQ:PL:SB
TcBrA4_Chr16	484739	.	A	G	3313.77	.	BaseQRankSum=-0.607;ClippingRankSum=0.000;DP=89;ExcessHet=3.0103;MLEAC=1,1,0;MLEAF=0.500,0.500,0.00;MQRankSum=-0.707;RAW_MQ=151912.00;ReadPosRankSum=-0.606;ANN=G|synonymous_variant|LOW|hypothetical_protein|TcBrA4_0036960|transcript|TcBrA4_0036960-RA|protein_coding|1/1|c.627A>G|p.Thr209Thr|627/1236|627/1236|209/411||,G|upstream_gene_variant|MODIFIER|conserved_protein%2C_unknown_function|TcBrA4_0036970|transcript|TcBrA4_0036970-RA|protein_coding||c.-1419A>G|||||1419|,G|upstream_gene_variant|MODIFIER|hypothetical_protein|TcBrA4_0036980|transcript|TcBrA4_0036980-RA|protein_coding||c.-2102A>G|||||2102|,G|upstream_gene_variant|MODIFIER|hypothetical_protein%2C_conserved|TcBrA4_0036990|transcript|TcBrA4_0036990-RA|protein_coding||c.-3849A>G|||||3849|,G|upstream_gene_variant|MODIFIER|hypothetical_protein%2C_conserved|TcBrA4_0037000|transcript|TcBrA4_0037000-RA|protein_coding||c.-4642A>G|||||4642|,G|downstream_gene_variant|MODIFIER|hypothetical_protein|TcBrA4_0036930|transcript|TcBrA4_0036930-RA|protein_coding||c.*3637A>G|||||3637|,G|downstream_gene_variant|MODIFIER|hypothetical_protein%2C_conserved|TcBrA4_0036940|transcript|TcBrA4_0036940-RA|protein_coding||c.*2552A>G|||||2552|,G|downstream_gene_variant|MODIFIER|putative_target_of_rapamycin_(TOR)_kinase_1|TcBrA4_0036950|transcript|TcBrA4_0036950-RA|protein_coding||c.*1217A>G|||||1217|	GT:AD:DP:GQ:PL:SB
TcBrA4_Chr16	484760	.	C	T	3650.77	.	DP=92;ExcessHet=3.0103;MLEAC=2,0;MLEAF=1.00,0.00;RAW_MQ=156220.00;ANN=T|synonymous_variant|LOW|hypothetical_protein|TcBrA4_0036960|transcript|TcBrA4_0036960-RA|protein_coding|1/1|c.648C>T|p.Asn216Asn|648/1236|648/1236|216/411||,T|upstream_gene_variant|MODIFIER|conserved_protein%2C_unknown_function|TcBrA4_0036970|transcript|TcBrA4_0036970-RA|protein_coding||c.-1398C>T|||||1398|,T|upstream_gene_variant|MODIFIER|hypothetical_protein|TcBrA4_0036980|transcript|TcBrA4_0036980-RA|protein_coding||c.-2081C>T|||||2081|,T|upstream_gene_variant|MODIFIER|hypothetical_protein%2C_conserved|TcBrA4_0036990|transcript|TcBrA4_0036990-RA|protein_coding||c.-3828C>T|||||3828|,T|upstream_gene_variant|MODIFIER|hypothetical_protein%2C_conserved|TcBrA4_0037000|transcript|TcBrA4_0037000-RA|protein_coding||c.-4621C>T|||||4621|,T|downstream_gene_variant|MODIFIER|hypothetical_protein|TcBrA4_0036930|transcript|TcBrA4_0036930-RA|protein_coding||c.*3658C>T|||||3658|,T|downstream_gene_variant|MODIFIER|hypothetical_protein%2C_conserved|TcBrA4_0036940|transcript|TcBrA4_0036940-RA|protein_coding||c.*2573C>T|||||2573|,T|downstream_gene_variant|MODIFIER|putative_target_of_rapamycin_(TOR)_kinase_1|TcBrA4_0036950|transcript|TcBrA4_0036950-RA|protein_coding||c.*1238C>T|||||1238|	GT:AD:DP:GQ:PL:SB
TcBrA4_Chr16	484799	.	A	G	3661.77	.	DP=93;ExcessHet=3.0103;MLEAC=2,0;MLEAF=1.00,0.00;RAW_MQ=156836.00;ANN=G|synonymous_variant|LOW|hypothetical_protein|TcBrA4_0036960|transcript|TcBrA4_0036960-RA|protein_coding|1/1|c.687A>G|p.Val229Val|687/1236|687/1236|229/411||,G|upstream_gene_variant|MODIFIER|conserved_protein%2C_unknown_function|TcBrA4_0036970|transcript|TcBrA4_0036970-RA|protein_coding||c.-1359A>G|||||1359|,G|upstream_gene_variant|MODIFIER|hypothetical_protein|TcBrA4_0036980|transcript|TcBrA4_0036980-RA|protein_coding||c.-2042A>G|||||2042|,G|upstream_gene_variant|MODIFIER|hypothetical_protein%2C_conserved|TcBrA4_0036990|transcript|TcBrA4_0036990-RA|protein_coding||c.-3789A>G|||||3789|,G|upstream_gene_variant|MODIFIER|hypothetical_protein%2C_conserved|TcBrA4_0037000|transcript|TcBrA4_0037000-RA|protein_coding||c.-4582A>G|||||4582|,G|downstream_gene_variant|MODIFIER|hypothetical_protein|TcBrA4_0036930|transcript|TcBrA4_0036930-RA|protein_coding||c.*3697A>G|||||3697|,G|downstream_gene_variant|MODIFIER|hypothetical_protein%2C_conserved|TcBrA4_0036940|transcript|TcBrA4_0036940-RA|protein_coding||c.*2612A>G|||||2612|,G|downstream_gene_variant|MODIFIER|putative_target_of_rapamycin_(TOR)_kinase_1|TcBrA4_0036950|transcript|TcBrA4_0036950-RA|protein_coding||c.*1277A>G|||||1277|	GT:AD:DP:GQ:PL:SB
TcBrA4_Chr16	484874	.	T	C	3942.77	.	DP=96;ExcessHet=3.0103;MLEAC=2,0;MLEAF=1.00,0.00;RAW_MQ=161308.00;ANN=C|synonymous_variant|LOW|hypothetical_protein|TcBrA4_0036960|transcript|TcBrA4_0036960-RA|protein_coding|1/1|c.762T>C|p.Asp254Asp|762/1236|762/1236|254/411||,C|upstream_gene_variant|MODIFIER|conserved_protein%2C_unknown_function|TcBrA4_0036970|transcript|TcBrA4_0036970-RA|protein_coding||c.-1284T>C|||||1284|,C|upstream_gene_variant|MODIFIER|hypothetical_protein|TcBrA4_0036980|transcript|TcBrA4_0036980-RA|protein_coding||c.-1967T>C|||||1967|,C|upstream_gene_variant|MODIFIER|hypothetical_protein%2C_conserved|TcBrA4_0036990|transcript|TcBrA4_0036990-RA|protein_coding||c.-3714T>C|||||3714|,C|upstream_gene_variant|MODIFIER|hypothetical_protein%2C_conserved|TcBrA4_0037000|transcript|TcBrA4_0037000-RA|protein_coding||c.-4507T>C|||||4507|,C|downstream_gene_variant|MODIFIER|hypothetical_protein|TcBrA4_0036930|transcript|TcBrA4_0036930-RA|protein_coding||c.*3772T>C|||||3772|,C|downstream_gene_variant|MODIFIER|hypothetical_protein%2C_conserved|TcBrA4_0036940|transcript|TcBrA4_0036940-RA|protein_coding||c.*2687T>C|||||2687|,C|downstream_gene_variant|MODIFIER|putative_target_of_rapamycin_(TOR)_kinase_1|TcBrA4_0036950|transcript|TcBrA4_0036950-RA|protein_coding||c.*1352T>C|||||1352|	GT:AD:DP:GQ:PL:SB
TcBrA4_Chr16	484902	.	C	T	3556.77	.	DP=86;ExcessHet=3.0103;MLEAC=2,0;MLEAF=1.00,0.00;RAW_MQ=143832.00;ANN=T|missense_variant|MODERATE|hypothetical_protein|TcBrA4_0036960|transcript|TcBrA4_0036960-RA|protein_coding|1/1|c.790C>T|p.His264Tyr|790/1236|790/1236|264/411||,T|upstream_gene_variant|MODIFIER|conserved_protein%2C_unknown_function|TcBrA4_0036970|transcript|TcBrA4_0036970-RA|protein_coding||c.-1256C>T|||||1256|,T|upstream_gene_variant|MODIFIER|hypothetical_protein|TcBrA4_0036980|transcript|TcBrA4_0036980-RA|protein_coding||c.-1939C>T|||||1939|,T|upstream_gene_variant|MODIFIER|hypothetical_protein%2C_conserved|TcBrA4_0036990|transcript|TcBrA4_0036990-RA|protein_coding||c.-3686C>T|||||3686|,T|upstream_gene_variant|MODIFIER|hypothetical_protein%2C_conserved|TcBrA4_0037000|transcript|TcBrA4_0037000-RA|protein_coding||c.-4479C>T|||||4479|,T|downstream_gene_variant|MODIFIER|hypothetical_protein|TcBrA4_0036930|transcript|TcBrA4_0036930-RA|protein_coding||c.*3800C>T|||||3800|,T|downstream_gene_variant|MODIFIER|hypothetical_protein%2C_conserved|TcBrA4_0036940|transcript|TcBrA4_0036940-RA|protein_coding||c.*2715C>T|||||2715|,T|downstream_gene_variant|MODIFIER|putative_target_of_rapamycin_(TOR)_kinase_1|TcBrA4_0036950|transcript|TcBrA4_0036950-RA|protein_coding||c.*1380C>T|||||1380|	GT:AD:DP:GQ:PL:SB
TcBrA4_Chr16	484916	.	A	G	3296.77	.	BaseQRankSum=2.106;ClippingRankSum=0.000;DP=82;ExcessHet=3.0103;MLEAC=2,0;MLEAF=1.00,0.00;MQRankSum=0.954;RAW_MQ=137432.00;ReadPosRankSum=0.844;ANN=G|missense_variant|MODERATE|hypothetical_protein|TcBrA4_0036960|transcript|TcBrA4_0036960-RA|protein_coding|1/1|c.804A>G|p.Ile268Met|804/1236|804/1236|268/411||,G|upstream_gene_variant|MODIFIER|conserved_protein%2C_unknown_function|TcBrA4_0036970|transcript|TcBrA4_0036970-RA|protein_coding||c.-1242A>G|||||1242|,G|upstream_gene_variant|MODIFIER|hypothetical_protein|TcBrA4_0036980|transcript|TcBrA4_0036980-RA|protein_coding||c.-1925A>G|||||1925|,G|upstream_gene_variant|MODIFIER|hypothetical_protein%2C_conserved|TcBrA4_0036990|transcript|TcBrA4_0036990-RA|protein_coding||c.-3672A>G|||||3672|,G|upstream_gene_variant|MODIFIER|hypothetical_protein%2C_conserved|TcBrA4_0037000|transcript|TcBrA4_0037000-RA|protein_coding||c.-4465A>G|||||4465|,G|downstream_gene_variant|MODIFIER|hypothetical_protein|TcBrA4_0036930|transcript|TcBrA4_0036930-RA|protein_coding||c.*3814A>G|||||3814|,G|downstream_gene_variant|MODIFIER|hypothetical_protein%2C_conserved|TcBrA4_0036940|transcript|TcBrA4_0036940-RA|protein_coding||c.*2729A>G|||||2729|,G|downstream_gene_variant|MODIFIER|putative_target_of_rapamycin_(TOR)_kinase_1|TcBrA4_0036950|transcript|TcBrA4_0036950-RA|protein_coding||c.*1394A>G|||||1394|	GT:AD:DP:GQ:PL:SB
TcBrA4_Chr16	484927	.	C	G	3332.77	.	DP=84;ExcessHet=3.0103;MLEAC=2,0;MLEAF=1.00,0.00;RAW_MQ=141288.00;ANN=G|missense_variant|MODERATE|hypothetical_protein|TcBrA4_0036960|transcript|TcBrA4_0036960-RA|protein_coding|1/1|c.815C>G|p.Ser272Cys|815/1236|815/1236|272/411||,G|upstream_gene_variant|MODIFIER|conserved_protein%2C_unknown_function|TcBrA4_0036970|transcript|TcBrA4_0036970-RA|protein_coding||c.-1231C>G|||||1231|,G|upstream_gene_variant|MODIFIER|hypothetical_protein|TcBrA4_0036980|transcript|TcBrA4_0036980-RA|protein_coding||c.-1914C>G|||||1914|,G|upstream_gene_variant|MODIFIER|hypothetical_protein%2C_conserved|TcBrA4_0036990|transcript|TcBrA4_0036990-RA|protein_coding||c.-3661C>G|||||3661|,G|upstream_gene_variant|MODIFIER|hypothetical_protein%2C_conserved|TcBrA4_0037000|transcript|TcBrA4_0037000-RA|protein_coding||c.-4454C>G|||||4454|,G|downstream_gene_variant|MODIFIER|hypothetical_protein|TcBrA4_0036930|transcript|TcBrA4_0036930-RA|protein_coding||c.*3825C>G|||||3825|,G|downstream_gene_variant|MODIFIER|hypothetical_protein%2C_conserved|TcBrA4_0036940|transcript|TcBrA4_0036940-RA|protein_coding||c.*2740C>G|||||2740|,G|downstream_gene_variant|MODIFIER|putative_target_of_rapamycin_(TOR)_kinase_1|TcBrA4_0036950|transcript|TcBrA4_0036950-RA|protein_coding||c.*1405C>G|||||1405|	GT:AD:DP:GQ:PL:SB
TcBrA4_Chr16	485008	.	C	G	3964.77	.	DP=96;ExcessHet=3.0103;MLEAC=2,0;MLEAF=1.00,0.00;RAW_MQ=165736.00;ANN=G|missense_variant|MODERATE|hypothetical_protein|TcBrA4_0036960|transcript|TcBrA4_0036960-RA|protein_coding|1/1|c.896C>G|p.Ala299Gly|896/1236|896/1236|299/411||,G|upstream_gene_variant|MODIFIER|conserved_protein%2C_unknown_function|TcBrA4_0036970|transcript|TcBrA4_0036970-RA|protein_coding||c.-1150C>G|||||1150|,G|upstream_gene_variant|MODIFIER|hypothetical_protein|TcBrA4_0036980|transcript|TcBrA4_0036980-RA|protein_coding||c.-1833C>G|||||1833|,G|upstream_gene_variant|MODIFIER|hypothetical_protein%2C_conserved|TcBrA4_0036990|transcript|TcBrA4_0036990-RA|protein_coding||c.-3580C>G|||||3580|,G|upstream_gene_variant|MODIFIER|hypothetical_protein%2C_conserved|TcBrA4_0037000|transcript|TcBrA4_0037000-RA|protein_coding||c.-4373C>G|||||4373|,G|downstream_gene_variant|MODIFIER|hypothetical_protein|TcBrA4_0036930|transcript|TcBrA4_0036930-RA|protein_coding||c.*3906C>G|||||3906|,G|downstream_gene_variant|MODIFIER|hypothetical_protein%2C_conserved|TcBrA4_0036940|transcript|TcBrA4_0036940-RA|protein_coding||c.*2821C>G|||||2821|,G|downstream_gene_variant|MODIFIER|putative_target_of_rapamycin_(TOR)_kinase_1|TcBrA4_0036950|transcript|TcBrA4_0036950-RA|protein_coding||c.*1486C>G|||||1486|	GT:AD:DP:GQ:PL:SB
TcBrA4_Chr16	485134	.	A	C	2968.77	.	DP=72;ExcessHet=3.0103;MLEAC=2,0;MLEAF=1.00,0.00;RAW_MQ=123196.00;ANN=C|missense_variant|MODERATE|hypothetical_protein|TcBrA4_0036960|transcript|TcBrA4_0036960-RA|protein_coding|1/1|c.1022A>C|p.Asn341Thr|1022/1236|1022/1236|341/411||,C|upstream_gene_variant|MODIFIER|conserved_protein%2C_unknown_function|TcBrA4_0036970|transcript|TcBrA4_0036970-RA|protein_coding||c.-1024A>C|||||1024|,C|upstream_gene_variant|MODIFIER|hypothetical_protein|TcBrA4_0036980|transcript|TcBrA4_0036980-RA|protein_coding||c.-1707A>C|||||1707|,C|upstream_gene_variant|MODIFIER|hypothetical_protein%2C_conserved|TcBrA4_0036990|transcript|TcBrA4_0036990-RA|protein_coding||c.-3454A>C|||||3454|,C|upstream_gene_variant|MODIFIER|hypothetical_protein%2C_conserved|TcBrA4_0037000|transcript|TcBrA4_0037000-RA|protein_coding||c.-4247A>C|||||4247|,C|downstream_gene_variant|MODIFIER|hypothetical_protein|TcBrA4_0036930|transcript|TcBrA4_0036930-RA|protein_coding||c.*4032A>C|||||4032|,C|downstream_gene_variant|MODIFIER|hypothetical_protein%2C_conserved|TcBrA4_0036940|transcript|TcBrA4_0036940-RA|protein_coding||c.*2947A>C|||||2947|,C|downstream_gene_variant|MODIFIER|putative_target_of_rapamycin_(TOR)_kinase_1|TcBrA4_0036950|transcript|TcBrA4_0036950-RA|protein_coding||c.*1612A>C|||||1612|	GT:AD:DP:GQ:PL:SB
TcBrA4_Chr16	485186	.	T	C	2160.77	.	DP=56;ExcessHet=3.0103;MLEAC=2,0;MLEAF=1.00,0.00;RAW_MQ=95792.00;ANN=C|synonymous_variant|LOW|hypothetical_protein|TcBrA4_0036960|transcript|TcBrA4_0036960-RA|protein_coding|1/1|c.1074T>C|p.Gly358Gly|1074/1236|1074/1236|358/411||,C|upstream_gene_variant|MODIFIER|conserved_protein%2C_unknown_function|TcBrA4_0036970|transcript|TcBrA4_0036970-RA|protein_coding||c.-972T>C|||||972|,C|upstream_gene_variant|MODIFIER|hypothetical_protein|TcBrA4_0036980|transcript|TcBrA4_0036980-RA|protein_coding||c.-1655T>C|||||1655|,C|upstream_gene_variant|MODIFIER|hypothetical_protein%2C_conserved|TcBrA4_0036990|transcript|TcBrA4_0036990-RA|protein_coding||c.-3402T>C|||||3402|,C|upstream_gene_variant|MODIFIER|hypothetical_protein%2C_conserved|TcBrA4_0037000|transcript|TcBrA4_0037000-RA|protein_coding||c.-4195T>C|||||4195|,C|downstream_gene_variant|MODIFIER|hypothetical_protein|TcBrA4_0036930|transcript|TcBrA4_0036930-RA|protein_coding||c.*4084T>C|||||4084|,C|downstream_gene_variant|MODIFIER|hypothetical_protein%2C_conserved|TcBrA4_0036940|transcript|TcBrA4_0036940-RA|protein_coding||c.*2999T>C|||||2999|,C|downstream_gene_variant|MODIFIER|putative_target_of_rapamycin_(TOR)_kinase_1|TcBrA4_0036950|transcript|TcBrA4_0036950-RA|protein_coding||c.*1664T>C|||||1664|	GT:AD:DP:GQ:PL:SB
TcBrA4_Chr16	485301	.	G	A	1467.77	.	DP=37;ExcessHet=3.0103;MLEAC=2,0;MLEAF=1.00,0.00;RAW_MQ=57875.00;ANN=A|missense_variant|MODERATE|hypothetical_protein|TcBrA4_0036960|transcript|TcBrA4_0036960-RA|protein_coding|1/1|c.1189G>A|p.Gly397Ser|1189/1236|1189/1236|397/411||,A|upstream_gene_variant|MODIFIER|conserved_protein%2C_unknown_function|TcBrA4_0036970|transcript|TcBrA4_0036970-RA|protein_coding||c.-857G>A|||||857|,A|upstream_gene_variant|MODIFIER|hypothetical_protein|TcBrA4_0036980|transcript|TcBrA4_0036980-RA|protein_coding||c.-1540G>A|||||1540|,A|upstream_gene_variant|MODIFIER|hypothetical_protein%2C_conserved|TcBrA4_0036990|transcript|TcBrA4_0036990-RA|protein_coding||c.-3287G>A|||||3287|,A|upstream_gene_variant|MODIFIER|hypothetical_protein%2C_conserved|TcBrA4_0037000|transcript|TcBrA4_0037000-RA|protein_coding||c.-4080G>A|||||4080|,A|downstream_gene_variant|MODIFIER|hypothetical_protein|TcBrA4_0036930|transcript|TcBrA4_0036930-RA|protein_coding||c.*4199G>A|||||4199|,A|downstream_gene_variant|MODIFIER|hypothetical_protein%2C_conserved|TcBrA4_0036940|transcript|TcBrA4_0036940-RA|protein_coding||c.*3114G>A|||||3114|,A|downstream_gene_variant|MODIFIER|putative_target_of_rapamycin_(TOR)_kinase_1|TcBrA4_0036950|transcript|TcBrA4_0036950-RA|protein_coding||c.*1779G>A|||||1779|	GT:AD:DP:GQ:PL:SB
TcBrA4_Chr16	485359	.	G	A	798.77	.	DP=22;ExcessHet=3.0103;MLEAC=2,0;MLEAF=1.00,0.00;RAW_MQ=31579.00;ANN=A|upstream_gene_variant|MODIFIER|conserved_protein%2C_unknown_function|TcBrA4_0036970|transcript|TcBrA4_0036970-RA|protein_coding||c.-799G>A|||||799|,A|upstream_gene_variant|MODIFIER|hypothetical_protein|TcBrA4_0036980|transcript|TcBrA4_0036980-RA|protein_coding||c.-1482G>A|||||1482|,A|upstream_gene_variant|MODIFIER|hypothetical_protein%2C_conserved|TcBrA4_0036990|transcript|TcBrA4_0036990-RA|protein_coding||c.-3229G>A|||||3229|,A|upstream_gene_variant|MODIFIER|hypothetical_protein%2C_conserved|TcBrA4_0037000|transcript|TcBrA4_0037000-RA|protein_coding||c.-4022G>A|||||4022|,A|downstream_gene_variant|MODIFIER|hypothetical_protein|TcBrA4_0036930|transcript|TcBrA4_0036930-RA|protein_coding||c.*4257G>A|||||4257|,A|downstream_gene_variant|MODIFIER|hypothetical_protein%2C_conserved|TcBrA4_0036940|transcript|TcBrA4_0036940-RA|protein_coding||c.*3172G>A|||||3172|,A|downstream_gene_variant|MODIFIER|putative_target_of_rapamycin_(TOR)_kinase_1|TcBrA4_0036950|transcript|TcBrA4_0036950-RA|protein_coding||c.*1837G>A|||||1837|,A|downstream_gene_variant|MODIFIER|hypothetical_protein|TcBrA4_0036960|transcript|TcBrA4_0036960-RA|protein_coding||c.*11G>A|||||11|,A|intergenic_region|MODIFIER|hypothetical_protein-conserved_protein%2C_unknown_function|TcBrA4_0036960-TcBrA4_0036970|intergenic_region|TcBrA4_0036960-TcBrA4_0036970|||n.485359G>A||||||	GT:AD:DP:GQ:PL:SB
TcBrA4_Chr16	485388	.	G	GGGGA	322.75	.	DP=8;ExcessHet=3.0103;MLEAC=2,0;MLEAF=1.00,0.00;RAW_MQ=10173.00;ANN=GGGGA|upstream_gene_variant|MODIFIER|conserved_protein%2C_unknown_function|TcBrA4_0036970|transcript|TcBrA4_0036970-RA|protein_coding||c.-770_-769insGGGA|||||769|,GGGGA|upstream_gene_variant|MODIFIER|hypothetical_protein|TcBrA4_0036980|transcript|TcBrA4_0036980-RA|protein_coding||c.-1453_-1452insGGGA|||||1452|,GGGGA|upstream_gene_variant|MODIFIER|hypothetical_protein%2C_conserved|TcBrA4_0036990|transcript|TcBrA4_0036990-RA|protein_coding||c.-3200_-3199insGGGA|||||3199|,GGGGA|upstream_gene_variant|MODIFIER|hypothetical_protein%2C_conserved|TcBrA4_0037000|transcript|TcBrA4_0037000-RA|protein_coding||c.-3993_-3992insGGGA|||||3992|,GGGGA|downstream_gene_variant|MODIFIER|hypothetical_protein|TcBrA4_0036930|transcript|TcBrA4_0036930-RA|protein_coding||c.*4286_*4287insGGGA|||||4287|,GGGGA|downstream_gene_variant|MODIFIER|hypothetical_protein%2C_conserved|TcBrA4_0036940|transcript|TcBrA4_0036940-RA|protein_coding||c.*3201_*3202insGGGA|||||3202|,GGGGA|downstream_gene_variant|MODIFIER|putative_target_of_rapamycin_(TOR)_kinase_1|TcBrA4_0036950|transcript|TcBrA4_0036950-RA|protein_coding||c.*1866_*1867insGGGA|||||1867|,GGGGA|downstream_gene_variant|MODIFIER|hypothetical_protein|TcBrA4_0036960|transcript|TcBrA4_0036960-RA|protein_coding||c.*40_*41insGGGA|||||41|,GGGGA|intergenic_region|MODIFIER|hypothetical_protein-conserved_protein%2C_unknown_function|TcBrA4_0036960-TcBrA4_0036970|intergenic_region|TcBrA4_0036960-TcBrA4_0036970|||n.485388_485389insGGGA||||||	GT:AD:DP:GQ:PL:SB
TcBrA4_Chr16	485423	.	G	A	345.78	.	DP=9;ExcessHet=3.0103;MLEAC=2,0;MLEAF=1.00,0.00;RAW_MQ=6997.00;ANN=A|upstream_gene_variant|MODIFIER|conserved_protein%2C_unknown_function|TcBrA4_0036970|transcript|TcBrA4_0036970-RA|protein_coding||c.-735G>A|||||735|,A|upstream_gene_variant|MODIFIER|hypothetical_protein|TcBrA4_0036980|transcript|TcBrA4_0036980-RA|protein_coding||c.-1418G>A|||||1418|,A|upstream_gene_variant|MODIFIER|hypothetical_protein%2C_conserved|TcBrA4_0036990|transcript|TcBrA4_0036990-RA|protein_coding||c.-3165G>A|||||3165|,A|upstream_gene_variant|MODIFIER|hypothetical_protein%2C_conserved|TcBrA4_0037000|transcript|TcBrA4_0037000-RA|protein_coding||c.-3958G>A|||||3958|,A|downstream_gene_variant|MODIFIER|hypothetical_protein|TcBrA4_0036930|transcript|TcBrA4_0036930-RA|protein_coding||c.*4321G>A|||||4321|,A|downstream_gene_variant|MODIFIER|hypothetical_protein%2C_conserved|TcBrA4_0036940|transcript|TcBrA4_0036940-RA|protein_coding||c.*3236G>A|||||3236|,A|downstream_gene_variant|MODIFIER|putative_target_of_rapamycin_(TOR)_kinase_1|TcBrA4_0036950|transcript|TcBrA4_0036950-RA|protein_coding||c.*1901G>A|||||1901|,A|downstream_gene_variant|MODIFIER|hypothetical_protein|TcBrA4_0036960|transcript|TcBrA4_0036960-RA|protein_coding||c.*75G>A|||||75|,A|intergenic_region|MODIFIER|hypothetical_protein-conserved_protein%2C_unknown_function|TcBrA4_0036960-TcBrA4_0036970|intergenic_region|TcBrA4_0036960-TcBrA4_0036970|||n.485423G>A||||||	GT:AD:DP:GQ:PL:SB
TcBrA4_Chr16	485444	.	C	T	646.77	.	DP=15;ExcessHet=3.0103;MLEAC=2,0;MLEAF=1.00,0.00;RAW_MQ=11242.00;ANN=T|upstream_gene_variant|MODIFIER|conserved_protein%2C_unknown_function|TcBrA4_0036970|transcript|TcBrA4_0036970-RA|protein_coding||c.-714C>T|||||714|,T|upstream_gene_variant|MODIFIER|hypothetical_protein|TcBrA4_0036980|transcript|TcBrA4_0036980-RA|protein_coding||c.-1397C>T|||||1397|,T|upstream_gene_variant|MODIFIER|hypothetical_protein%2C_conserved|TcBrA4_0036990|transcript|TcBrA4_0036990-RA|protein_coding||c.-3144C>T|||||3144|,T|upstream_gene_variant|MODIFIER|hypothetical_protein%2C_conserved|TcBrA4_0037000|transcript|TcBrA4_0037000-RA|protein_coding||c.-3937C>T|||||3937|,T|downstream_gene_variant|MODIFIER|hypothetical_protein|TcBrA4_0036930|transcript|TcBrA4_0036930-RA|protein_coding||c.*4342C>T|||||4342|,T|downstream_gene_variant|MODIFIER|hypothetical_protein%2C_conserved|TcBrA4_0036940|transcript|TcBrA4_0036940-RA|protein_coding||c.*3257C>T|||||3257|,T|downstream_gene_variant|MODIFIER|putative_target_of_rapamycin_(TOR)_kinase_1|TcBrA4_0036950|transcript|TcBrA4_0036950-RA|protein_coding||c.*1922C>T|||||1922|,T|downstream_gene_variant|MODIFIER|hypothetical_protein|TcBrA4_0036960|transcript|TcBrA4_0036960-RA|protein_coding||c.*96C>T|||||96|,T|intergenic_region|MODIFIER|hypothetical_protein-conserved_protein%2C_unknown_function|TcBrA4_0036960-TcBrA4_0036970|intergenic_region|TcBrA4_0036960-TcBrA4_0036970|||n.485444C>T||||||	GT:AD:DP:GQ:PGT:PID:PL:SB
TcBrA4_Chr16	485445	.	A	T	646.77	.	DP=15;ExcessHet=3.0103;MLEAC=2,0;MLEAF=1.00,0.00;RAW_MQ=11242.00;ANN=T|upstream_gene_variant|MODIFIER|conserved_protein%2C_unknown_function|TcBrA4_0036970|transcript|TcBrA4_0036970-RA|protein_coding||c.-713A>T|||||713|,T|upstream_gene_variant|MODIFIER|hypothetical_protein|TcBrA4_0036980|transcript|TcBrA4_0036980-RA|protein_coding||c.-1396A>T|||||1396|,T|upstream_gene_variant|MODIFIER|hypothetical_protein%2C_conserved|TcBrA4_0036990|transcript|TcBrA4_0036990-RA|protein_coding||c.-3143A>T|||||3143|,T|upstream_gene_variant|MODIFIER|hypothetical_protein%2C_conserved|TcBrA4_0037000|transcript|TcBrA4_0037000-RA|protein_coding||c.-3936A>T|||||3936|,T|downstream_gene_variant|MODIFIER|hypothetical_protein|TcBrA4_0036930|transcript|TcBrA4_0036930-RA|protein_coding||c.*4343A>T|||||4343|,T|downstream_gene_variant|MODIFIER|hypothetical_protein%2C_conserved|TcBrA4_0036940|transcript|TcBrA4_0036940-RA|protein_coding||c.*3258A>T|||||3258|,T|downstream_gene_variant|MODIFIER|putative_target_of_rapamycin_(TOR)_kinase_1|TcBrA4_0036950|transcript|TcBrA4_0036950-RA|protein_coding||c.*1923A>T|||||1923|,T|downstream_gene_variant|MODIFIER|hypothetical_protein|TcBrA4_0036960|transcript|TcBrA4_0036960-RA|protein_coding||c.*97A>T|||||97|,T|intergenic_region|MODIFIER|hypothetical_protein-conserved_protein%2C_unknown_function|TcBrA4_0036960-TcBrA4_0036970|intergenic_region|TcBrA4_0036960-TcBrA4_0036970|||n.485445A>T||||||	GT:AD:DP:GQ:PGT:PID:PL:SB
TcBrA4_Chr16	485539	.	A	G	989.77	.	DP=24;ExcessHet=3.0103;MLEAC=2,0;MLEAF=1.00,0.00;RAW_MQ=15073.00;ANN=G|upstream_gene_variant|MODIFIER|conserved_protein%2C_unknown_function|TcBrA4_0036970|transcript|TcBrA4_0036970-RA|protein_coding||c.-619A>G|||||619|,G|upstream_gene_variant|MODIFIER|hypothetical_protein|TcBrA4_0036980|transcript|TcBrA4_0036980-RA|protein_coding||c.-1302A>G|||||1302|,G|upstream_gene_variant|MODIFIER|hypothetical_protein%2C_conserved|TcBrA4_0036990|transcript|TcBrA4_0036990-RA|protein_coding||c.-3049A>G|||||3049|,G|upstream_gene_variant|MODIFIER|hypothetical_protein%2C_conserved|TcBrA4_0037000|transcript|TcBrA4_0037000-RA|protein_coding||c.-3842A>G|||||3842|,G|downstream_gene_variant|MODIFIER|hypothetical_protein|TcBrA4_0036930|transcript|TcBrA4_0036930-RA|protein_coding||c.*4437A>G|||||4437|,G|downstream_gene_variant|MODIFIER|hypothetical_protein%2C_conserved|TcBrA4_0036940|transcript|TcBrA4_0036940-RA|protein_coding||c.*3352A>G|||||3352|,G|downstream_gene_variant|MODIFIER|putative_target_of_rapamycin_(TOR)_kinase_1|TcBrA4_0036950|transcript|TcBrA4_0036950-RA|protein_coding||c.*2017A>G|||||2017|,G|downstream_gene_variant|MODIFIER|hypothetical_protein|TcBrA4_0036960|transcript|TcBrA4_0036960-RA|protein_coding||c.*191A>G|||||191|,G|intergenic_region|MODIFIER|hypothetical_protein-conserved_protein%2C_unknown_function|TcBrA4_0036960-TcBrA4_0036970|intergenic_region|TcBrA4_0036960-TcBrA4_0036970|||n.485539A>G||||||	GT:AD:DP:GQ:PGT:PID:PL:SB
TcBrA4_Chr16	485547	.	C	A	961.77	.	DP=23;ExcessHet=3.0103;MLEAC=2,0;MLEAF=1.00,0.00;RAW_MQ=14544.00;ANN=A|upstream_gene_variant|MODIFIER|conserved_protein%2C_unknown_function|TcBrA4_0036970|transcript|TcBrA4_0036970-RA|protein_coding||c.-611C>A|||||611|,A|upstream_gene_variant|MODIFIER|hypothetical_protein|TcBrA4_0036980|transcript|TcBrA4_0036980-RA|protein_coding||c.-1294C>A|||||1294|,A|upstream_gene_variant|MODIFIER|hypothetical_protein%2C_conserved|TcBrA4_0036990|transcript|TcBrA4_0036990-RA|protein_coding||c.-3041C>A|||||3041|,A|upstream_gene_variant|MODIFIER|hypothetical_protein%2C_conserved|TcBrA4_0037000|transcript|TcBrA4_0037000-RA|protein_coding||c.-3834C>A|||||3834|,A|downstream_gene_variant|MODIFIER|hypothetical_protein|TcBrA4_0036930|transcript|TcBrA4_0036930-RA|protein_coding||c.*4445C>A|||||4445|,A|downstream_gene_variant|MODIFIER|hypothetical_protein%2C_conserved|TcBrA4_0036940|transcript|TcBrA4_0036940-RA|protein_coding||c.*3360C>A|||||3360|,A|downstream_gene_variant|MODIFIER|putative_target_of_rapamycin_(TOR)_kinase_1|TcBrA4_0036950|transcript|TcBrA4_0036950-RA|protein_coding||c.*2025C>A|||||2025|,A|downstream_gene_variant|MODIFIER|hypothetical_protein|TcBrA4_0036960|transcript|TcBrA4_0036960-RA|protein_coding||c.*199C>A|||||199|,A|intergenic_region|MODIFIER|hypothetical_protein-conserved_protein%2C_unknown_function|TcBrA4_0036960-TcBrA4_0036970|intergenic_region|TcBrA4_0036960-TcBrA4_0036970|||n.485547C>A||||||	GT:AD:DP:GQ:PGT:PID:PL:SB
TcBrA4_Chr16	485575	.	ATATT	A	509.73	.	DP=13;ExcessHet=3.0103;MLEAC=2,0;MLEAF=1.00,0.00;RAW_MQ=6971.00;ANN=A|upstream_gene_variant|MODIFIER|conserved_protein%2C_unknown_function|TcBrA4_0036970|transcript|TcBrA4_0036970-RA|protein_coding||c.-582_-579delTATT|||||582|,A|upstream_gene_variant|MODIFIER|hypothetical_protein|TcBrA4_0036980|transcript|TcBrA4_0036980-RA|protein_coding||c.-1265_-1262delTATT|||||1265|,A|upstream_gene_variant|MODIFIER|hypothetical_protein%2C_conserved|TcBrA4_0036990|transcript|TcBrA4_0036990-RA|protein_coding||c.-3012_-3009delTATT|||||3012|,A|upstream_gene_variant|MODIFIER|hypothetical_protein%2C_conserved|TcBrA4_0037000|transcript|TcBrA4_0037000-RA|protein_coding||c.-3805_-3802delTATT|||||3805|,A|downstream_gene_variant|MODIFIER|hypothetical_protein|TcBrA4_0036930|transcript|TcBrA4_0036930-RA|protein_coding||c.*4474_*4477delTATT|||||4474|,A|downstream_gene_variant|MODIFIER|hypothetical_protein%2C_conserved|TcBrA4_0036940|transcript|TcBrA4_0036940-RA|protein_coding||c.*3389_*3392delTATT|||||3389|,A|downstream_gene_variant|MODIFIER|putative_target_of_rapamycin_(TOR)_kinase_1|TcBrA4_0036950|transcript|TcBrA4_0036950-RA|protein_coding||c.*2054_*2057delTATT|||||2054|,A|downstream_gene_variant|MODIFIER|hypothetical_protein|TcBrA4_0036960|transcript|TcBrA4_0036960-RA|protein_coding||c.*228_*231delTATT|||||228|,A|intergenic_region|MODIFIER|hypothetical_protein-conserved_protein%2C_unknown_function|TcBrA4_0036960-TcBrA4_0036970|intergenic_region|TcBrA4_0036960-TcBrA4_0036970|||n.485576_485579delTATT||||||	GT:AD:DP:GQ:PGT:PID:PL:SB
TcBrA4_Chr16	485588	.	C	A	494.77	.	DP=12;ExcessHet=3.0103;MLEAC=2,0;MLEAF=1.00,0.00;RAW_MQ=6442.00;ANN=A|upstream_gene_variant|MODIFIER|conserved_protein%2C_unknown_function|TcBrA4_0036970|transcript|TcBrA4_0036970-RA|protein_coding||c.-570C>A|||||570|,A|upstream_gene_variant|MODIFIER|hypothetical_protein|TcBrA4_0036980|transcript|TcBrA4_0036980-RA|protein_coding||c.-1253C>A|||||1253|,A|upstream_gene_variant|MODIFIER|hypothetical_protein%2C_conserved|TcBrA4_0036990|transcript|TcBrA4_0036990-RA|protein_coding||c.-3000C>A|||||3000|,A|upstream_gene_variant|MODIFIER|hypothetical_protein%2C_conserved|TcBrA4_0037000|transcript|TcBrA4_0037000-RA|protein_coding||c.-3793C>A|||||3793|,A|downstream_gene_variant|MODIFIER|hypothetical_protein|TcBrA4_0036930|transcript|TcBrA4_0036930-RA|protein_coding||c.*4486C>A|||||4486|,A|downstream_gene_variant|MODIFIER|hypothetical_protein%2C_conserved|TcBrA4_0036940|transcript|TcBrA4_0036940-RA|protein_coding||c.*3401C>A|||||3401|,A|downstream_gene_variant|MODIFIER|putative_target_of_rapamycin_(TOR)_kinase_1|TcBrA4_0036950|transcript|TcBrA4_0036950-RA|protein_coding||c.*2066C>A|||||2066|,A|downstream_gene_variant|MODIFIER|hypothetical_protein|TcBrA4_0036960|transcript|TcBrA4_0036960-RA|protein_coding||c.*240C>A|||||240|,A|intergenic_region|MODIFIER|hypothetical_protein-conserved_protein%2C_unknown_function|TcBrA4_0036960-TcBrA4_0036970|intergenic_region|TcBrA4_0036960-TcBrA4_0036970|||n.485588C>A||||||	GT:AD:DP:GQ:PGT:PID:PL:SB
TcBrA4_Chr16	485650	.	G	A	365.77	.	DP=10;ExcessHet=3.0103;MLEAC=2,0;MLEAF=1.00,0.00;RAW_MQ=5290.00;ANN=A|upstream_gene_variant|MODIFIER|conserved_protein%2C_unknown_function|TcBrA4_0036970|transcript|TcBrA4_0036970-RA|protein_coding||c.-508G>A|||||508|,A|upstream_gene_variant|MODIFIER|hypothetical_protein|TcBrA4_0036980|transcript|TcBrA4_0036980-RA|protein_coding||c.-1191G>A|||||1191|,A|upstream_gene_variant|MODIFIER|hypothetical_protein%2C_conserved|TcBrA4_0036990|transcript|TcBrA4_0036990-RA|protein_coding||c.-2938G>A|||||2938|,A|upstream_gene_variant|MODIFIER|hypothetical_protein%2C_conserved|TcBrA4_0037000|transcript|TcBrA4_0037000-RA|protein_coding||c.-3731G>A|||||3731|,A|downstream_gene_variant|MODIFIER|hypothetical_protein|TcBrA4_0036930|transcript|TcBrA4_0036930-RA|protein_coding||c.*4548G>A|||||4548|,A|downstream_gene_variant|MODIFIER|hypothetical_protein%2C_conserved|TcBrA4_0036940|transcript|TcBrA4_0036940-RA|protein_coding||c.*3463G>A|||||3463|,A|downstream_gene_variant|MODIFIER|putative_target_of_rapamycin_(TOR)_kinase_1|TcBrA4_0036950|transcript|TcBrA4_0036950-RA|protein_coding||c.*2128G>A|||||2128|,A|downstream_gene_variant|MODIFIER|hypothetical_protein|TcBrA4_0036960|transcript|TcBrA4_0036960-RA|protein_coding||c.*302G>A|||||302|,A|intergenic_region|MODIFIER|hypothetical_protein-conserved_protein%2C_unknown_function|TcBrA4_0036960-TcBrA4_0036970|intergenic_region|TcBrA4_0036960-TcBrA4_0036970|||n.485650G>A||||||	GT:AD:DP:GQ:PGT:PID:PL:SB
TcBrA4_Chr16	485654	.	A	C	337.78	.	DP=8;ExcessHet=3.0103;MLEAC=2,0;MLEAF=1.00,0.00;RAW_MQ=4232.00;ANN=C|upstream_gene_variant|MODIFIER|conserved_protein%2C_unknown_function|TcBrA4_0036970|transcript|TcBrA4_0036970-RA|protein_coding||c.-504A>C|||||504|,C|upstream_gene_variant|MODIFIER|hypothetical_protein|TcBrA4_0036980|transcript|TcBrA4_0036980-RA|protein_coding||c.-1187A>C|||||1187|,C|upstream_gene_variant|MODIFIER|hypothetical_protein%2C_conserved|TcBrA4_0036990|transcript|TcBrA4_0036990-RA|protein_coding||c.-2934A>C|||||2934|,C|upstream_gene_variant|MODIFIER|hypothetical_protein%2C_conserved|TcBrA4_0037000|transcript|TcBrA4_0037000-RA|protein_coding||c.-3727A>C|||||3727|,C|upstream_gene_variant|MODIFIER|hypothetical_protein%2C_conserved|TcBrA4_0037010|transcript|TcBrA4_0037010-RA|protein_coding||c.-5000A>C|||||5000|,C|downstream_gene_variant|MODIFIER|hypothetical_protein|TcBrA4_0036930|transcript|TcBrA4_0036930-RA|protein_coding||c.*4552A>C|||||4552|,C|downstream_gene_variant|MODIFIER|hypothetical_protein%2C_conserved|TcBrA4_0036940|transcript|TcBrA4_0036940-RA|protein_coding||c.*3467A>C|||||3467|,C|downstream_gene_variant|MODIFIER|putative_target_of_rapamycin_(TOR)_kinase_1|TcBrA4_0036950|transcript|TcBrA4_0036950-RA|protein_coding||c.*2132A>C|||||2132|,C|downstream_gene_variant|MODIFIER|hypothetical_protein|TcBrA4_0036960|transcript|TcBrA4_0036960-RA|protein_coding||c.*306A>C|||||306|,C|intergenic_region|MODIFIER|hypothetical_protein-conserved_protein%2C_unknown_function|TcBrA4_0036960-TcBrA4_0036970|intergenic_region|TcBrA4_0036960-TcBrA4_0036970|||n.485654A>C||||||	GT:AD:DP:GQ:PGT:PID:PL:SB
TcBrA4_Chr16	486123	.	G	A	536.77	.	DP=14;ExcessHet=3.0103;MLEAC=2,0;MLEAF=1.00,0.00;RAW_MQ=20007.00;ANN=A|upstream_gene_variant|MODIFIER|conserved_protein%2C_unknown_function|TcBrA4_0036970|transcript|TcBrA4_0036970-RA|protein_coding||c.-35G>A|||||35|,A|upstream_gene_variant|MODIFIER|hypothetical_protein|TcBrA4_0036980|transcript|TcBrA4_0036980-RA|protein_coding||c.-718G>A|||||718|,A|upstream_gene_variant|MODIFIER|hypothetical_protein%2C_conserved|TcBrA4_0036990|transcript|TcBrA4_0036990-RA|protein_coding||c.-2465G>A|||||2465|,A|upstream_gene_variant|MODIFIER|hypothetical_protein%2C_conserved|TcBrA4_0037000|transcript|TcBrA4_0037000-RA|protein_coding||c.-3258G>A|||||3258|,A|upstream_gene_variant|MODIFIER|hypothetical_protein%2C_conserved|TcBrA4_0037010|transcript|TcBrA4_0037010-RA|protein_coding||c.-4531G>A|||||4531|,A|downstream_gene_variant|MODIFIER|hypothetical_protein%2C_conserved|TcBrA4_0036940|transcript|TcBrA4_0036940-RA|protein_coding||c.*3936G>A|||||3936|,A|downstream_gene_variant|MODIFIER|putative_target_of_rapamycin_(TOR)_kinase_1|TcBrA4_0036950|transcript|TcBrA4_0036950-RA|protein_coding||c.*2601G>A|||||2601|,A|downstream_gene_variant|MODIFIER|hypothetical_protein|TcBrA4_0036960|transcript|TcBrA4_0036960-RA|protein_coding||c.*775G>A|||||775|,A|intergenic_region|MODIFIER|hypothetical_protein-conserved_protein%2C_unknown_function|TcBrA4_0036960-TcBrA4_0036970|intergenic_region|TcBrA4_0036960-TcBrA4_0036970|||n.486123G>A||||||	GT:AD:DP:GQ:PL:SB
TcBrA4_Chr16	486156	.	T	C	916.77	.	DP=21;ExcessHet=3.0103;MLEAC=2,0;MLEAF=1.00,0.00;RAW_MQ=30511.00;ANN=C|upstream_gene_variant|MODIFIER|conserved_protein%2C_unknown_function|TcBrA4_0036970|transcript|TcBrA4_0036970-RA|protein_coding||c.-2T>C|||||2|,C|upstream_gene_variant|MODIFIER|hypothetical_protein|TcBrA4_0036980|transcript|TcBrA4_0036980-RA|protein_coding||c.-685T>C|||||685|,C|upstream_gene_variant|MODIFIER|hypothetical_protein%2C_conserved|TcBrA4_0036990|transcript|TcBrA4_0036990-RA|protein_coding||c.-2432T>C|||||2432|,C|upstream_gene_variant|MODIFIER|hypothetical_protein%2C_conserved|TcBrA4_0037000|transcript|TcBrA4_0037000-RA|protein_coding||c.-3225T>C|||||3225|,C|upstream_gene_variant|MODIFIER|hypothetical_protein%2C_conserved|TcBrA4_0037010|transcript|TcBrA4_0037010-RA|protein_coding||c.-4498T>C|||||4498|,C|downstream_gene_variant|MODIFIER|hypothetical_protein%2C_conserved|TcBrA4_0036940|transcript|TcBrA4_0036940-RA|protein_coding||c.*3969T>C|||||3969|,C|downstream_gene_variant|MODIFIER|putative_target_of_rapamycin_(TOR)_kinase_1|TcBrA4_0036950|transcript|TcBrA4_0036950-RA|protein_coding||c.*2634T>C|||||2634|,C|downstream_gene_variant|MODIFIER|hypothetical_protein|TcBrA4_0036960|transcript|TcBrA4_0036960-RA|protein_coding||c.*808T>C|||||808|,C|intergenic_region|MODIFIER|hypothetical_protein-conserved_protein%2C_unknown_function|TcBrA4_0036960-TcBrA4_0036970|intergenic_region|TcBrA4_0036960-TcBrA4_0036970|||n.486156T>C||||||	GT:AD:DP:GQ:PGT:PID:PL:SB
TcBrA4_Chr16	486180	.	T	C	1087.77	.	DP=26;ExcessHet=3.0103;MLEAC=2,0;MLEAF=1.00,0.00;RAW_MQ=36908.00;ANN=C|missense_variant|MODERATE|conserved_protein%2C_unknown_function|TcBrA4_0036970|transcript|TcBrA4_0036970-RA|protein_coding|1/1|c.23T>C|p.Ile8Thr|23/252|23/252|8/83||,C|upstream_gene_variant|MODIFIER|hypothetical_protein|TcBrA4_0036980|transcript|TcBrA4_0036980-RA|protein_coding||c.-661T>C|||||661|,C|upstream_gene_variant|MODIFIER|hypothetical_protein%2C_conserved|TcBrA4_0036990|transcript|TcBrA4_0036990-RA|protein_coding||c.-2408T>C|||||2408|,C|upstream_gene_variant|MODIFIER|hypothetical_protein%2C_conserved|TcBrA4_0037000|transcript|TcBrA4_0037000-RA|protein_coding||c.-3201T>C|||||3201|,C|upstream_gene_variant|MODIFIER|hypothetical_protein%2C_conserved|TcBrA4_0037010|transcript|TcBrA4_0037010-RA|protein_coding||c.-4474T>C|||||4474|,C|downstream_gene_variant|MODIFIER|hypothetical_protein%2C_conserved|TcBrA4_0036940|transcript|TcBrA4_0036940-RA|protein_coding||c.*3993T>C|||||3993|,C|downstream_gene_variant|MODIFIER|putative_target_of_rapamycin_(TOR)_kinase_1|TcBrA4_0036950|transcript|TcBrA4_0036950-RA|protein_coding||c.*2658T>C|||||2658|,C|downstream_gene_variant|MODIFIER|hypothetical_protein|TcBrA4_0036960|transcript|TcBrA4_0036960-RA|protein_coding||c.*832T>C|||||832|	GT:AD:DP:GQ:PGT:PID:PL:SB
TcBrA4_Chr16	486262	.	G	A	1779.77	.	DP=40;ExcessHet=3.0103;MLEAC=2,0;MLEAF=1.00,0.00;RAW_MQ=47136.00;ANN=A|synonymous_variant|LOW|conserved_protein%2C_unknown_function|TcBrA4_0036970|transcript|TcBrA4_0036970-RA|protein_coding|1/1|c.105G>A|p.Thr35Thr|105/252|105/252|35/83||,A|upstream_gene_variant|MODIFIER|hypothetical_protein|TcBrA4_0036980|transcript|TcBrA4_0036980-RA|protein_coding||c.-579G>A|||||579|,A|upstream_gene_variant|MODIFIER|hypothetical_protein%2C_conserved|TcBrA4_0036990|transcript|TcBrA4_0036990-RA|protein_coding||c.-2326G>A|||||2326|,A|upstream_gene_variant|MODIFIER|hypothetical_protein%2C_conserved|TcBrA4_0037000|transcript|TcBrA4_0037000-RA|protein_coding||c.-3119G>A|||||3119|,A|upstream_gene_variant|MODIFIER|hypothetical_protein%2C_conserved|TcBrA4_0037010|transcript|TcBrA4_0037010-RA|protein_coding||c.-4392G>A|||||4392|,A|downstream_gene_variant|MODIFIER|hypothetical_protein%2C_conserved|TcBrA4_0036940|transcript|TcBrA4_0036940-RA|protein_coding||c.*4075G>A|||||4075|,A|downstream_gene_variant|MODIFIER|putative_target_of_rapamycin_(TOR)_kinase_1|TcBrA4_0036950|transcript|TcBrA4_0036950-RA|protein_coding||c.*2740G>A|||||2740|,A|downstream_gene_variant|MODIFIER|hypothetical_protein|TcBrA4_0036960|transcript|TcBrA4_0036960-RA|protein_coding||c.*914G>A|||||914|	GT:AD:DP:GQ:PGT:PID:PL:SB
TcBrA4_Chr16	486265	.	T	C	1755.77	.	DP=40;ExcessHet=3.0103;MLEAC=2,0;MLEAF=1.00,0.00;RAW_MQ=46112.00;ANN=C|synonymous_variant|LOW|conserved_protein%2C_unknown_function|TcBrA4_0036970|transcript|TcBrA4_0036970-RA|protein_coding|1/1|c.108T>C|p.Gly36Gly|108/252|108/252|36/83||,C|upstream_gene_variant|MODIFIER|hypothetical_protein|TcBrA4_0036980|transcript|TcBrA4_0036980-RA|protein_coding||c.-576T>C|||||576|,C|upstream_gene_variant|MODIFIER|hypothetical_protein%2C_conserved|TcBrA4_0036990|transcript|TcBrA4_0036990-RA|protein_coding||c.-2323T>C|||||2323|,C|upstream_gene_variant|MODIFIER|hypothetical_protein%2C_conserved|TcBrA4_0037000|transcript|TcBrA4_0037000-RA|protein_coding||c.-3116T>C|||||3116|,C|upstream_gene_variant|MODIFIER|hypothetical_protein%2C_conserved|TcBrA4_0037010|transcript|TcBrA4_0037010-RA|protein_coding||c.-4389T>C|||||4389|,C|downstream_gene_variant|MODIFIER|hypothetical_protein%2C_conserved|TcBrA4_0036940|transcript|TcBrA4_0036940-RA|protein_coding||c.*4078T>C|||||4078|,C|downstream_gene_variant|MODIFIER|putative_target_of_rapamycin_(TOR)_kinase_1|TcBrA4_0036950|transcript|TcBrA4_0036950-RA|protein_coding||c.*2743T>C|||||2743|,C|downstream_gene_variant|MODIFIER|hypothetical_protein|TcBrA4_0036960|transcript|TcBrA4_0036960-RA|protein_coding||c.*917T>C|||||917|	GT:AD:DP:GQ:PGT:PID:PL:SB
TcBrA4_Chr16	486428	.	T	G	1259.77	.	DP=37;ExcessHet=3.0103;MLEAC=2,0;MLEAF=1.00,0.00;RAW_MQ=38702.00;ANN=G|upstream_gene_variant|MODIFIER|hypothetical_protein|TcBrA4_0036980|transcript|TcBrA4_0036980-RA|protein_coding||c.-413T>G|||||413|,G|upstream_gene_variant|MODIFIER|hypothetical_protein%2C_conserved|TcBrA4_0036990|transcript|TcBrA4_0036990-RA|protein_coding||c.-2160T>G|||||2160|,G|upstream_gene_variant|MODIFIER|hypothetical_protein%2C_conserved|TcBrA4_0037000|transcript|TcBrA4_0037000-RA|protein_coding||c.-2953T>G|||||2953|,G|upstream_gene_variant|MODIFIER|hypothetical_protein%2C_conserved|TcBrA4_0037010|transcript|TcBrA4_0037010-RA|protein_coding||c.-4226T>G|||||4226|,G|downstream_gene_variant|MODIFIER|hypothetical_protein%2C_conserved|TcBrA4_0036940|transcript|TcBrA4_0036940-RA|protein_coding||c.*4241T>G|||||4241|,G|downstream_gene_variant|MODIFIER|putative_target_of_rapamycin_(TOR)_kinase_1|TcBrA4_0036950|transcript|TcBrA4_0036950-RA|protein_coding||c.*2906T>G|||||2906|,G|downstream_gene_variant|MODIFIER|hypothetical_protein|TcBrA4_0036960|transcript|TcBrA4_0036960-RA|protein_coding||c.*1080T>G|||||1080|,G|downstream_gene_variant|MODIFIER|conserved_protein%2C_unknown_function|TcBrA4_0036970|transcript|TcBrA4_0036970-RA|protein_coding||c.*19T>G|||||19|,G|intergenic_region|MODIFIER|conserved_protein%2C_unknown_function-hypothetical_protein|TcBrA4_0036970-TcBrA4_0036980|intergenic_region|TcBrA4_0036970-TcBrA4_0036980|||n.486428T>G||||||	GT:AD:DP:GQ:PL:SB
TcBrA4_Chr16	486460	.	GA	G	1002.73	.	DP=24;ExcessHet=3.0103;MLEAC=2,0;MLEAF=1.00,0.00;RAW_MQ=15261.00;ANN=G|upstream_gene_variant|MODIFIER|hypothetical_protein|TcBrA4_0036980|transcript|TcBrA4_0036980-RA|protein_coding||c.-380delA|||||380|,G|upstream_gene_variant|MODIFIER|hypothetical_protein%2C_conserved|TcBrA4_0036990|transcript|TcBrA4_0036990-RA|protein_coding||c.-2127delA|||||2127|,G|upstream_gene_variant|MODIFIER|hypothetical_protein%2C_conserved|TcBrA4_0037000|transcript|TcBrA4_0037000-RA|protein_coding||c.-2920delA|||||2920|,G|upstream_gene_variant|MODIFIER|hypothetical_protein%2C_conserved|TcBrA4_0037010|transcript|TcBrA4_0037010-RA|protein_coding||c.-4193delA|||||4193|,G|downstream_gene_variant|MODIFIER|hypothetical_protein%2C_conserved|TcBrA4_0036940|transcript|TcBrA4_0036940-RA|protein_coding||c.*4274delA|||||4274|,G|downstream_gene_variant|MODIFIER|putative_target_of_rapamycin_(TOR)_kinase_1|TcBrA4_0036950|transcript|TcBrA4_0036950-RA|protein_coding||c.*2939delA|||||2939|,G|downstream_gene_variant|MODIFIER|hypothetical_protein|TcBrA4_0036960|transcript|TcBrA4_0036960-RA|protein_coding||c.*1113delA|||||1113|,G|downstream_gene_variant|MODIFIER|conserved_protein%2C_unknown_function|TcBrA4_0036970|transcript|TcBrA4_0036970-RA|protein_coding||c.*52delA|||||52|,G|intergenic_region|MODIFIER|conserved_protein%2C_unknown_function-hypothetical_protein|TcBrA4_0036970-TcBrA4_0036980|intergenic_region|TcBrA4_0036970-TcBrA4_0036980|||n.486461delA||||||	GT:AD:DP:GQ:PGT:PID:PL:SB
TcBrA4_Chr16	486464	.	GGGAGGGGA	G	1045.73	.	DP=22;ExcessHet=3.0103;MLEAC=2,0;MLEAF=1.00,0.00;RAW_MQ=14156.00;ANN=G|upstream_gene_variant|MODIFIER|hypothetical_protein|TcBrA4_0036980|transcript|TcBrA4_0036980-RA|protein_coding||c.-376_-369delGGAGGGGA|||||376|,G|upstream_gene_variant|MODIFIER|hypothetical_protein%2C_conserved|TcBrA4_0036990|transcript|TcBrA4_0036990-RA|protein_coding||c.-2123_-2116delGGAGGGGA|||||2123|,G|upstream_gene_variant|MODIFIER|hypothetical_protein%2C_conserved|TcBrA4_0037000|transcript|TcBrA4_0037000-RA|protein_coding||c.-2916_-2909delGGAGGGGA|||||2916|,G|upstream_gene_variant|MODIFIER|hypothetical_protein%2C_conserved|TcBrA4_0037010|transcript|TcBrA4_0037010-RA|protein_coding||c.-4189_-4182delGGAGGGGA|||||4189|,G|downstream_gene_variant|MODIFIER|hypothetical_protein%2C_conserved|TcBrA4_0036940|transcript|TcBrA4_0036940-RA|protein_coding||c.*4278_*4285delGGAGGGGA|||||4278|,G|downstream_gene_variant|MODIFIER|putative_target_of_rapamycin_(TOR)_kinase_1|TcBrA4_0036950|transcript|TcBrA4_0036950-RA|protein_coding||c.*2943_*2950delGGAGGGGA|||||2943|,G|downstream_gene_variant|MODIFIER|hypothetical_protein|TcBrA4_0036960|transcript|TcBrA4_0036960-RA|protein_coding||c.*1117_*1124delGGAGGGGA|||||1117|,G|downstream_gene_variant|MODIFIER|conserved_protein%2C_unknown_function|TcBrA4_0036970|transcript|TcBrA4_0036970-RA|protein_coding||c.*56_*63delGGAGGGGA|||||56|,G|intergenic_region|MODIFIER|conserved_protein%2C_unknown_function-hypothetical_protein|TcBrA4_0036970-TcBrA4_0036980|intergenic_region|TcBrA4_0036970-TcBrA4_0036980|||n.486465_486472delGGAGGGGA||||||	GT:AD:DP:GQ:PGT:PID:PL:SB
TcBrA4_Chr16	486496	.	CGTT	C	1132.73	.	DP=26;ExcessHet=3.0103;MLEAC=2,0;MLEAF=1.00,0.00;RAW_MQ=18461.00;ANN=C|upstream_gene_variant|MODIFIER|hypothetical_protein|TcBrA4_0036980|transcript|TcBrA4_0036980-RA|protein_coding||c.-344_-342delGTT|||||344|,C|upstream_gene_variant|MODIFIER|hypothetical_protein%2C_conserved|TcBrA4_0036990|transcript|TcBrA4_0036990-RA|protein_coding||c.-2091_-2089delGTT|||||2091|,C|upstream_gene_variant|MODIFIER|hypothetical_protein%2C_conserved|TcBrA4_0037000|transcript|TcBrA4_0037000-RA|protein_coding||c.-2884_-2882delGTT|||||2884|,C|upstream_gene_variant|MODIFIER|hypothetical_protein%2C_conserved|TcBrA4_0037010|transcript|TcBrA4_0037010-RA|protein_coding||c.-4157_-4155delGTT|||||4157|,C|downstream_gene_variant|MODIFIER|hypothetical_protein%2C_conserved|TcBrA4_0036940|transcript|TcBrA4_0036940-RA|protein_coding||c.*4310_*4312delGTT|||||4310|,C|downstream_gene_variant|MODIFIER|putative_target_of_rapamycin_(TOR)_kinase_1|TcBrA4_0036950|transcript|TcBrA4_0036950-RA|protein_coding||c.*2975_*2977delGTT|||||2975|,C|downstream_gene_variant|MODIFIER|hypothetical_protein|TcBrA4_0036960|transcript|TcBrA4_0036960-RA|protein_coding||c.*1149_*1151delGTT|||||1149|,C|downstream_gene_variant|MODIFIER|conserved_protein%2C_unknown_function|TcBrA4_0036970|transcript|TcBrA4_0036970-RA|protein_coding||c.*88_*90delGTT|||||88|,C|intergenic_region|MODIFIER|conserved_protein%2C_unknown_function-hypothetical_protein|TcBrA4_0036970-TcBrA4_0036980|intergenic_region|TcBrA4_0036970-TcBrA4_0036980|||n.486497_486499delGTT||||||	GT:AD:DP:GQ:PGT:PID:PL:SB
TcBrA4_Chr16	486523	.	C	T	1366.77	.	DP=31;ExcessHet=3.0103;MLEAC=2,0;MLEAF=1.00,0.00;RAW_MQ=22318.00;ANN=T|upstream_gene_variant|MODIFIER|hypothetical_protein|TcBrA4_0036980|transcript|TcBrA4_0036980-RA|protein_coding||c.-318C>T|||||318|,T|upstream_gene_variant|MODIFIER|hypothetical_protein%2C_conserved|TcBrA4_0036990|transcript|TcBrA4_0036990-RA|protein_coding||c.-2065C>T|||||2065|,T|upstream_gene_variant|MODIFIER|hypothetical_protein%2C_conserved|TcBrA4_0037000|transcript|TcBrA4_0037000-RA|protein_coding||c.-2858C>T|||||2858|,T|upstream_gene_variant|MODIFIER|hypothetical_protein%2C_conserved|TcBrA4_0037010|transcript|TcBrA4_0037010-RA|protein_coding||c.-4131C>T|||||4131|,T|downstream_gene_variant|MODIFIER|hypothetical_protein%2C_conserved|TcBrA4_0036940|transcript|TcBrA4_0036940-RA|protein_coding||c.*4336C>T|||||4336|,T|downstream_gene_variant|MODIFIER|putative_target_of_rapamycin_(TOR)_kinase_1|TcBrA4_0036950|transcript|TcBrA4_0036950-RA|protein_coding||c.*3001C>T|||||3001|,T|downstream_gene_variant|MODIFIER|hypothetical_protein|TcBrA4_0036960|transcript|TcBrA4_0036960-RA|protein_coding||c.*1175C>T|||||1175|,T|downstream_gene_variant|MODIFIER|conserved_protein%2C_unknown_function|TcBrA4_0036970|transcript|TcBrA4_0036970-RA|protein_coding||c.*114C>T|||||114|,T|intergenic_region|MODIFIER|conserved_protein%2C_unknown_function-hypothetical_protein|TcBrA4_0036970-TcBrA4_0036980|intergenic_region|TcBrA4_0036970-TcBrA4_0036980|||n.486523C>T||||||	GT:AD:DP:GQ:PGT:PID:PL:SB
TcBrA4_Chr16	486543	.	G	C	1621.77	.	DP=40;ExcessHet=3.0103;MLEAC=2,0;MLEAF=1.00,0.00;RAW_MQ=27220.00;ANN=C|upstream_gene_variant|MODIFIER|hypothetical_protein|TcBrA4_0036980|transcript|TcBrA4_0036980-RA|protein_coding||c.-298G>C|||||298|,C|upstream_gene_variant|MODIFIER|hypothetical_protein%2C_conserved|TcBrA4_0036990|transcript|TcBrA4_0036990-RA|protein_coding||c.-2045G>C|||||2045|,C|upstream_gene_variant|MODIFIER|hypothetical_protein%2C_conserved|TcBrA4_0037000|transcript|TcBrA4_0037000-RA|protein_coding||c.-2838G>C|||||2838|,C|upstream_gene_variant|MODIFIER|hypothetical_protein%2C_conserved|TcBrA4_0037010|transcript|TcBrA4_0037010-RA|protein_coding||c.-4111G>C|||||4111|,C|downstream_gene_variant|MODIFIER|hypothetical_protein%2C_conserved|TcBrA4_0036940|transcript|TcBrA4_0036940-RA|protein_coding||c.*4356G>C|||||4356|,C|downstream_gene_variant|MODIFIER|putative_target_of_rapamycin_(TOR)_kinase_1|TcBrA4_0036950|transcript|TcBrA4_0036950-RA|protein_coding||c.*3021G>C|||||3021|,C|downstream_gene_variant|MODIFIER|hypothetical_protein|TcBrA4_0036960|transcript|TcBrA4_0036960-RA|protein_coding||c.*1195G>C|||||1195|,C|downstream_gene_variant|MODIFIER|conserved_protein%2C_unknown_function|TcBrA4_0036970|transcript|TcBrA4_0036970-RA|protein_coding||c.*134G>C|||||134|,C|intergenic_region|MODIFIER|conserved_protein%2C_unknown_function-hypothetical_protein|TcBrA4_0036970-TcBrA4_0036980|intergenic_region|TcBrA4_0036970-TcBrA4_0036980|||n.486543G>C||||||	GT:AD:DP:GQ:PGT:PID:PL:SB
TcBrA4_Chr16	486596	.	G	GAA	1537.73	.	DP=33;ExcessHet=3.0103;MLEAC=2,0;MLEAF=1.00,0.00;RAW_MQ=25541.00;ANN=GAA|upstream_gene_variant|MODIFIER|hypothetical_protein|TcBrA4_0036980|transcript|TcBrA4_0036980-RA|protein_coding||c.-245_-244insAA|||||244|,GAA|upstream_gene_variant|MODIFIER|hypothetical_protein%2C_conserved|TcBrA4_0036990|transcript|TcBrA4_0036990-RA|protein_coding||c.-1992_-1991insAA|||||1991|,GAA|upstream_gene_variant|MODIFIER|hypothetical_protein%2C_conserved|TcBrA4_0037000|transcript|TcBrA4_0037000-RA|protein_coding||c.-2785_-2784insAA|||||2784|,GAA|upstream_gene_variant|MODIFIER|hypothetical_protein%2C_conserved|TcBrA4_0037010|transcript|TcBrA4_0037010-RA|protein_coding||c.-4058_-4057insAA|||||4057|,GAA|downstream_gene_variant|MODIFIER|hypothetical_protein%2C_conserved|TcBrA4_0036940|transcript|TcBrA4_0036940-RA|protein_coding||c.*4409_*4410insAA|||||4410|,GAA|downstream_gene_variant|MODIFIER|putative_target_of_rapamycin_(TOR)_kinase_1|TcBrA4_0036950|transcript|TcBrA4_0036950-RA|protein_coding||c.*3074_*3075insAA|||||3075|,GAA|downstream_gene_variant|MODIFIER|hypothetical_protein|TcBrA4_0036960|transcript|TcBrA4_0036960-RA|protein_coding||c.*1248_*1249insAA|||||1249|,GAA|downstream_gene_variant|MODIFIER|conserved_protein%2C_unknown_function|TcBrA4_0036970|transcript|TcBrA4_0036970-RA|protein_coding||c.*187_*188insAA|||||188|,GAA|intergenic_region|MODIFIER|conserved_protein%2C_unknown_function-hypothetical_protein|TcBrA4_0036970-TcBrA4_0036980|intergenic_region|TcBrA4_0036970-TcBrA4_0036980|||n.486596_486597insAA||||||	GT:AD:DP:GQ:PGT:PID:PL:SB
TcBrA4_Chr16	486598	.	AT	A	1537.73	.	DP=35;ExcessHet=3.0103;MLEAC=2,0;MLEAF=1.00,0.00;RAW_MQ=26646.00;ANN=A|upstream_gene_variant|MODIFIER|hypothetical_protein|TcBrA4_0036980|transcript|TcBrA4_0036980-RA|protein_coding||c.-242delT|||||242|,A|upstream_gene_variant|MODIFIER|hypothetical_protein%2C_conserved|TcBrA4_0036990|transcript|TcBrA4_0036990-RA|protein_coding||c.-1989delT|||||1989|,A|upstream_gene_variant|MODIFIER|hypothetical_protein%2C_conserved|TcBrA4_0037000|transcript|TcBrA4_0037000-RA|protein_coding||c.-2782delT|||||2782|,A|upstream_gene_variant|MODIFIER|hypothetical_protein%2C_conserved|TcBrA4_0037010|transcript|TcBrA4_0037010-RA|protein_coding||c.-4055delT|||||4055|,A|downstream_gene_variant|MODIFIER|hypothetical_protein%2C_conserved|TcBrA4_0036940|transcript|TcBrA4_0036940-RA|protein_coding||c.*4412delT|||||4412|,A|downstream_gene_variant|MODIFIER|putative_target_of_rapamycin_(TOR)_kinase_1|TcBrA4_0036950|transcript|TcBrA4_0036950-RA|protein_coding||c.*3077delT|||||3077|,A|downstream_gene_variant|MODIFIER|hypothetical_protein|TcBrA4_0036960|transcript|TcBrA4_0036960-RA|protein_coding||c.*1251delT|||||1251|,A|downstream_gene_variant|MODIFIER|conserved_protein%2C_unknown_function|TcBrA4_0036970|transcript|TcBrA4_0036970-RA|protein_coding||c.*190delT|||||190|,A|intergenic_region|MODIFIER|conserved_protein%2C_unknown_function-hypothetical_protein|TcBrA4_0036970-TcBrA4_0036980|intergenic_region|TcBrA4_0036970-TcBrA4_0036980|||n.486599delT||||||	GT:AD:DP:GQ:PGT:PID:PL:SB
TcBrA4_Chr16	486601	.	AGG	A	1492.73	.	DP=34;ExcessHet=3.0103;MLEAC=2,0;MLEAF=1.00,0.00;RAW_MQ=25046.00;ANN=A|upstream_gene_variant|MODIFIER|hypothetical_protein|TcBrA4_0036980|transcript|TcBrA4_0036980-RA|protein_coding||c.-239_-238delGG|||||239|,A|upstream_gene_variant|MODIFIER|hypothetical_protein%2C_conserved|TcBrA4_0036990|transcript|TcBrA4_0036990-RA|protein_coding||c.-1986_-1985delGG|||||1986|,A|upstream_gene_variant|MODIFIER|hypothetical_protein%2C_conserved|TcBrA4_0037000|transcript|TcBrA4_0037000-RA|protein_coding||c.-2779_-2778delGG|||||2779|,A|upstream_gene_variant|MODIFIER|hypothetical_protein%2C_conserved|TcBrA4_0037010|transcript|TcBrA4_0037010-RA|protein_coding||c.-4052_-4051delGG|||||4052|,A|downstream_gene_variant|MODIFIER|hypothetical_protein%2C_conserved|TcBrA4_0036940|transcript|TcBrA4_0036940-RA|protein_coding||c.*4415_*4416delGG|||||4415|,A|downstream_gene_variant|MODIFIER|putative_target_of_rapamycin_(TOR)_kinase_1|TcBrA4_0036950|transcript|TcBrA4_0036950-RA|protein_coding||c.*3080_*3081delGG|||||3080|,A|downstream_gene_variant|MODIFIER|hypothetical_protein|TcBrA4_0036960|transcript|TcBrA4_0036960-RA|protein_coding||c.*1254_*1255delGG|||||1254|,A|downstream_gene_variant|MODIFIER|conserved_protein%2C_unknown_function|TcBrA4_0036970|transcript|TcBrA4_0036970-RA|protein_coding||c.*193_*194delGG|||||193|,A|intergenic_region|MODIFIER|conserved_protein%2C_unknown_function-hypothetical_protein|TcBrA4_0036970-TcBrA4_0036980|intergenic_region|TcBrA4_0036970-TcBrA4_0036980|||n.486602_486603delGG||||||	GT:AD:DP:GQ:PGT:PID:PL:SB
TcBrA4_Chr16	486648	.	A	C	1481.77	.	DP=35;ExcessHet=3.0103;MLEAC=2,0;MLEAF=1.00,0.00;RAW_MQ=25505.00;ANN=C|upstream_gene_variant|MODIFIER|hypothetical_protein|TcBrA4_0036980|transcript|TcBrA4_0036980-RA|protein_coding||c.-193A>C|||||193|,C|upstream_gene_variant|MODIFIER|hypothetical_protein%2C_conserved|TcBrA4_0036990|transcript|TcBrA4_0036990-RA|protein_coding||c.-1940A>C|||||1940|,C|upstream_gene_variant|MODIFIER|hypothetical_protein%2C_conserved|TcBrA4_0037000|transcript|TcBrA4_0037000-RA|protein_coding||c.-2733A>C|||||2733|,C|upstream_gene_variant|MODIFIER|hypothetical_protein%2C_conserved|TcBrA4_0037010|transcript|TcBrA4_0037010-RA|protein_coding||c.-4006A>C|||||4006|,C|downstream_gene_variant|MODIFIER|hypothetical_protein%2C_conserved|TcBrA4_0036940|transcript|TcBrA4_0036940-RA|protein_coding||c.*4461A>C|||||4461|,C|downstream_gene_variant|MODIFIER|putative_target_of_rapamycin_(TOR)_kinase_1|TcBrA4_0036950|transcript|TcBrA4_0036950-RA|protein_coding||c.*3126A>C|||||3126|,C|downstream_gene_variant|MODIFIER|hypothetical_protein|TcBrA4_0036960|transcript|TcBrA4_0036960-RA|protein_coding||c.*1300A>C|||||1300|,C|downstream_gene_variant|MODIFIER|conserved_protein%2C_unknown_function|TcBrA4_0036970|transcript|TcBrA4_0036970-RA|protein_coding||c.*239A>C|||||239|,C|intergenic_region|MODIFIER|conserved_protein%2C_unknown_function-hypothetical_protein|TcBrA4_0036970-TcBrA4_0036980|intergenic_region|TcBrA4_0036970-TcBrA4_0036980|||n.486648A>C||||||	GT:AD:DP:GQ:PGT:PID:PL:SB
TcBrA4_Chr16	486657	.	G	T	584.77	.	BaseQRankSum=-0.407;ClippingRankSum=0.000;DP=32;ExcessHet=3.0103;MLEAC=2,0;MLEAF=1.00,0.00;MQRankSum=-1.561;RAW_MQ=22800.00;ReadPosRankSum=0.432;ANN=T|upstream_gene_variant|MODIFIER|hypothetical_protein|TcBrA4_0036980|transcript|TcBrA4_0036980-RA|protein_coding||c.-184G>T|||||184|,T|upstream_gene_variant|MODIFIER|hypothetical_protein%2C_conserved|TcBrA4_0036990|transcript|TcBrA4_0036990-RA|protein_coding||c.-1931G>T|||||1931|,T|upstream_gene_variant|MODIFIER|hypothetical_protein%2C_conserved|TcBrA4_0037000|transcript|TcBrA4_0037000-RA|protein_coding||c.-2724G>T|||||2724|,T|upstream_gene_variant|MODIFIER|hypothetical_protein%2C_conserved|TcBrA4_0037010|transcript|TcBrA4_0037010-RA|protein_coding||c.-3997G>T|||||3997|,T|downstream_gene_variant|MODIFIER|hypothetical_protein%2C_conserved|TcBrA4_0036940|transcript|TcBrA4_0036940-RA|protein_coding||c.*4470G>T|||||4470|,T|downstream_gene_variant|MODIFIER|putative_target_of_rapamycin_(TOR)_kinase_1|TcBrA4_0036950|transcript|TcBrA4_0036950-RA|protein_coding||c.*3135G>T|||||3135|,T|downstream_gene_variant|MODIFIER|hypothetical_protein|TcBrA4_0036960|transcript|TcBrA4_0036960-RA|protein_coding||c.*1309G>T|||||1309|,T|downstream_gene_variant|MODIFIER|conserved_protein%2C_unknown_function|TcBrA4_0036970|transcript|TcBrA4_0036970-RA|protein_coding||c.*248G>T|||||248|,T|intergenic_region|MODIFIER|conserved_protein%2C_unknown_function-hypothetical_protein|TcBrA4_0036970-TcBrA4_0036980|intergenic_region|TcBrA4_0036970-TcBrA4_0036980|||n.486657G>T||||||	GT:AD:DP:GQ:PL:SB
TcBrA4_Chr16	486664	.	C	T	1636.77	.	DP=35;ExcessHet=3.0103;MLEAC=2,0;MLEAF=1.00,0.00;RAW_MQ=26529.00;ANN=T|upstream_gene_variant|MODIFIER|hypothetical_protein|TcBrA4_0036980|transcript|TcBrA4_0036980-RA|protein_coding||c.-177C>T|||||177|,T|upstream_gene_variant|MODIFIER|hypothetical_protein%2C_conserved|TcBrA4_0036990|transcript|TcBrA4_0036990-RA|protein_coding||c.-1924C>T|||||1924|,T|upstream_gene_variant|MODIFIER|hypothetical_protein%2C_conserved|TcBrA4_0037000|transcript|TcBrA4_0037000-RA|protein_coding||c.-2717C>T|||||2717|,T|upstream_gene_variant|MODIFIER|hypothetical_protein%2C_conserved|TcBrA4_0037010|transcript|TcBrA4_0037010-RA|protein_coding||c.-3990C>T|||||3990|,T|downstream_gene_variant|MODIFIER|hypothetical_protein%2C_conserved|TcBrA4_0036940|transcript|TcBrA4_0036940-RA|protein_coding||c.*4477C>T|||||4477|,T|downstream_gene_variant|MODIFIER|putative_target_of_rapamycin_(TOR)_kinase_1|TcBrA4_0036950|transcript|TcBrA4_0036950-RA|protein_coding||c.*3142C>T|||||3142|,T|downstream_gene_variant|MODIFIER|hypothetical_protein|TcBrA4_0036960|transcript|TcBrA4_0036960-RA|protein_coding||c.*1316C>T|||||1316|,T|downstream_gene_variant|MODIFIER|conserved_protein%2C_unknown_function|TcBrA4_0036970|transcript|TcBrA4_0036970-RA|protein_coding||c.*255C>T|||||255|,T|intergenic_region|MODIFIER|conserved_protein%2C_unknown_function-hypothetical_protein|TcBrA4_0036970-TcBrA4_0036980|intergenic_region|TcBrA4_0036970-TcBrA4_0036980|||n.486664C>T||||||	GT:AD:DP:GQ:PGT:PID:PL:SB
TcBrA4_Chr16	486683	.	C	CGTT	1402.73	.	DP=27;ExcessHet=3.0103;MLEAC=2,0;MLEAF=1.00,0.00;RAW_MQ=23297.00;ANN=CGTT|upstream_gene_variant|MODIFIER|hypothetical_protein|TcBrA4_0036980|transcript|TcBrA4_0036980-RA|protein_coding||c.-158_-157insGTT|||||157|,CGTT|upstream_gene_variant|MODIFIER|hypothetical_protein%2C_conserved|TcBrA4_0036990|transcript|TcBrA4_0036990-RA|protein_coding||c.-1905_-1904insGTT|||||1904|,CGTT|upstream_gene_variant|MODIFIER|hypothetical_protein%2C_conserved|TcBrA4_0037000|transcript|TcBrA4_0037000-RA|protein_coding||c.-2698_-2697insGTT|||||2697|,CGTT|upstream_gene_variant|MODIFIER|hypothetical_protein%2C_conserved|TcBrA4_0037010|transcript|TcBrA4_0037010-RA|protein_coding||c.-3971_-3970insGTT|||||3970|,CGTT|upstream_gene_variant|MODIFIER|hypothetical_protein|TcBrA4_0037020|transcript|TcBrA4_0037020-RA|protein_coding||c.-4997_-4996insGTT|||||4996|,CGTT|downstream_gene_variant|MODIFIER|hypothetical_protein%2C_conserved|TcBrA4_0036940|transcript|TcBrA4_0036940-RA|protein_coding||c.*4496_*4497insGTT|||||4497|,CGTT|downstream_gene_variant|MODIFIER|putative_target_of_rapamycin_(TOR)_kinase_1|TcBrA4_0036950|transcript|TcBrA4_0036950-RA|protein_coding||c.*3161_*3162insGTT|||||3162|,CGTT|downstream_gene_variant|MODIFIER|hypothetical_protein|TcBrA4_0036960|transcript|TcBrA4_0036960-RA|protein_coding||c.*1335_*1336insGTT|||||1336|,CGTT|downstream_gene_variant|MODIFIER|conserved_protein%2C_unknown_function|TcBrA4_0036970|transcript|TcBrA4_0036970-RA|protein_coding||c.*274_*275insGTT|||||275|,CGTT|intergenic_region|MODIFIER|conserved_protein%2C_unknown_function-hypothetical_protein|TcBrA4_0036970-TcBrA4_0036980|intergenic_region|TcBrA4_0036970-TcBrA4_0036980|||n.486683_486684insGTT||||||	GT:AD:DP:GQ:PGT:PID:PL:SB
TcBrA4_Chr16	486688	.	TCC	T	1267.73	.	DP=27;ExcessHet=3.0103;MLEAC=2,0;MLEAF=1.00,0.00;RAW_MQ=25673.00;ANN=T|upstream_gene_variant|MODIFIER|hypothetical_protein|TcBrA4_0036980|transcript|TcBrA4_0036980-RA|protein_coding||c.-152_-151delCC|||||152|,T|upstream_gene_variant|MODIFIER|hypothetical_protein%2C_conserved|TcBrA4_0036990|transcript|TcBrA4_0036990-RA|protein_coding||c.-1899_-1898delCC|||||1899|,T|upstream_gene_variant|MODIFIER|hypothetical_protein%2C_conserved|TcBrA4_0037000|transcript|TcBrA4_0037000-RA|protein_coding||c.-2692_-2691delCC|||||2692|,T|upstream_gene_variant|MODIFIER|hypothetical_protein%2C_conserved|TcBrA4_0037010|transcript|TcBrA4_0037010-RA|protein_coding||c.-3965_-3964delCC|||||3965|,T|upstream_gene_variant|MODIFIER|hypothetical_protein|TcBrA4_0037020|transcript|TcBrA4_0037020-RA|protein_coding||c.-4991_-4990delCC|||||4991|,T|downstream_gene_variant|MODIFIER|hypothetical_protein%2C_conserved|TcBrA4_0036940|transcript|TcBrA4_0036940-RA|protein_coding||c.*4502_*4503delCC|||||4502|,T|downstream_gene_variant|MODIFIER|putative_target_of_rapamycin_(TOR)_kinase_1|TcBrA4_0036950|transcript|TcBrA4_0036950-RA|protein_coding||c.*3167_*3168delCC|||||3167|,T|downstream_gene_variant|MODIFIER|hypothetical_protein|TcBrA4_0036960|transcript|TcBrA4_0036960-RA|protein_coding||c.*1341_*1342delCC|||||1341|,T|downstream_gene_variant|MODIFIER|conserved_protein%2C_unknown_function|TcBrA4_0036970|transcript|TcBrA4_0036970-RA|protein_coding||c.*280_*281delCC|||||280|,T|intergenic_region|MODIFIER|conserved_protein%2C_unknown_function-hypothetical_protein|TcBrA4_0036970-TcBrA4_0036980|intergenic_region|TcBrA4_0036970-TcBrA4_0036980|||n.486689_486690delCC||||||	GT:AD:DP:GQ:PGT:PID:PL:SB
TcBrA4_Chr16	486696	.	C	T	1138.77	.	DP=26;ExcessHet=3.0103;MLEAC=2,0;MLEAF=1.00,0.00;RAW_MQ=26379.00;ANN=T|upstream_gene_variant|MODIFIER|hypothetical_protein|TcBrA4_0036980|transcript|TcBrA4_0036980-RA|protein_coding||c.-145C>T|||||145|,T|upstream_gene_variant|MODIFIER|hypothetical_protein%2C_conserved|TcBrA4_0036990|transcript|TcBrA4_0036990-RA|protein_coding||c.-1892C>T|||||1892|,T|upstream_gene_variant|MODIFIER|hypothetical_protein%2C_conserved|TcBrA4_0037000|transcript|TcBrA4_0037000-RA|protein_coding||c.-2685C>T|||||2685|,T|upstream_gene_variant|MODIFIER|hypothetical_protein%2C_conserved|TcBrA4_0037010|transcript|TcBrA4_0037010-RA|protein_coding||c.-3958C>T|||||3958|,T|upstream_gene_variant|MODIFIER|hypothetical_protein|TcBrA4_0037020|transcript|TcBrA4_0037020-RA|protein_coding||c.-4984C>T|||||4984|,T|downstream_gene_variant|MODIFIER|hypothetical_protein%2C_conserved|TcBrA4_0036940|transcript|TcBrA4_0036940-RA|protein_coding||c.*4509C>T|||||4509|,T|downstream_gene_variant|MODIFIER|putative_target_of_rapamycin_(TOR)_kinase_1|TcBrA4_0036950|transcript|TcBrA4_0036950-RA|protein_coding||c.*3174C>T|||||3174|,T|downstream_gene_variant|MODIFIER|hypothetical_protein|TcBrA4_0036960|transcript|TcBrA4_0036960-RA|protein_coding||c.*1348C>T|||||1348|,T|downstream_gene_variant|MODIFIER|conserved_protein%2C_unknown_function|TcBrA4_0036970|transcript|TcBrA4_0036970-RA|protein_coding||c.*287C>T|||||287|,T|intergenic_region|MODIFIER|conserved_protein%2C_unknown_function-hypothetical_protein|TcBrA4_0036970-TcBrA4_0036980|intergenic_region|TcBrA4_0036970-TcBrA4_0036980|||n.486696C>T||||||	GT:AD:DP:GQ:PGT:PID:PL:SB
TcBrA4_Chr16	486885	.	G	A	3162.77	.	DP=86;ExcessHet=3.0103;MLEAC=2,0;MLEAF=1.00,0.00;RAW_MQ=138036.00;ANN=A|synonymous_variant|LOW|hypothetical_protein|TcBrA4_0036980|transcript|TcBrA4_0036980-RA|protein_coding|1/1|c.45G>A|p.Glu15Glu|45/1287|45/1287|15/428||,A|upstream_gene_variant|MODIFIER|hypothetical_protein%2C_conserved|TcBrA4_0036990|transcript|TcBrA4_0036990-RA|protein_coding||c.-1703G>A|||||1703|,A|upstream_gene_variant|MODIFIER|hypothetical_protein%2C_conserved|TcBrA4_0037000|transcript|TcBrA4_0037000-RA|protein_coding||c.-2496G>A|||||2496|,A|upstream_gene_variant|MODIFIER|hypothetical_protein%2C_conserved|TcBrA4_0037010|transcript|TcBrA4_0037010-RA|protein_coding||c.-3769G>A|||||3769|,A|upstream_gene_variant|MODIFIER|hypothetical_protein|TcBrA4_0037020|transcript|TcBrA4_0037020-RA|protein_coding||c.-4795G>A|||||4795|,A|downstream_gene_variant|MODIFIER|hypothetical_protein%2C_conserved|TcBrA4_0036940|transcript|TcBrA4_0036940-RA|protein_coding||c.*4698G>A|||||4698|,A|downstream_gene_variant|MODIFIER|putative_target_of_rapamycin_(TOR)_kinase_1|TcBrA4_0036950|transcript|TcBrA4_0036950-RA|protein_coding||c.*3363G>A|||||3363|,A|downstream_gene_variant|MODIFIER|hypothetical_protein|TcBrA4_0036960|transcript|TcBrA4_0036960-RA|protein_coding||c.*1537G>A|||||1537|,A|downstream_gene_variant|MODIFIER|conserved_protein%2C_unknown_function|TcBrA4_0036970|transcript|TcBrA4_0036970-RA|protein_coding||c.*476G>A|||||476|	GT:AD:DP:GQ:PL:SB
TcBrA4_Chr16	486908	.	G	A	3338.77	.	DP=90;ExcessHet=3.0103;MLEAC=2,0;MLEAF=1.00,0.00;RAW_MQ=138449.00;ANN=A|missense_variant|MODERATE|hypothetical_protein|TcBrA4_0036980|transcript|TcBrA4_0036980-RA|protein_coding|1/1|c.68G>A|p.Ser23Asn|68/1287|68/1287|23/428||,A|upstream_gene_variant|MODIFIER|hypothetical_protein%2C_conserved|TcBrA4_0036990|transcript|TcBrA4_0036990-RA|protein_coding||c.-1680G>A|||||1680|,A|upstream_gene_variant|MODIFIER|hypothetical_protein%2C_conserved|TcBrA4_0037000|transcript|TcBrA4_0037000-RA|protein_coding||c.-2473G>A|||||2473|,A|upstream_gene_variant|MODIFIER|hypothetical_protein%2C_conserved|TcBrA4_0037010|transcript|TcBrA4_0037010-RA|protein_coding||c.-3746G>A|||||3746|,A|upstream_gene_variant|MODIFIER|hypothetical_protein|TcBrA4_0037020|transcript|TcBrA4_0037020-RA|protein_coding||c.-4772G>A|||||4772|,A|downstream_gene_variant|MODIFIER|hypothetical_protein%2C_conserved|TcBrA4_0036940|transcript|TcBrA4_0036940-RA|protein_coding||c.*4721G>A|||||4721|,A|downstream_gene_variant|MODIFIER|putative_target_of_rapamycin_(TOR)_kinase_1|TcBrA4_0036950|transcript|TcBrA4_0036950-RA|protein_coding||c.*3386G>A|||||3386|,A|downstream_gene_variant|MODIFIER|hypothetical_protein|TcBrA4_0036960|transcript|TcBrA4_0036960-RA|protein_coding||c.*1560G>A|||||1560|,A|downstream_gene_variant|MODIFIER|conserved_protein%2C_unknown_function|TcBrA4_0036970|transcript|TcBrA4_0036970-RA|protein_coding||c.*499G>A|||||499|	GT:AD:DP:GQ:PL:SB
TcBrA4_Chr16	487006	.	A	C	3467.77	.	DP=92;ExcessHet=3.0103;MLEAC=2,0;MLEAF=1.00,0.00;RAW_MQ=135311.00;ANN=C|missense_variant|MODERATE|hypothetical_protein|TcBrA4_0036980|transcript|TcBrA4_0036980-RA|protein_coding|1/1|c.166A>C|p.Thr56Pro|166/1287|166/1287|56/428||,C|upstream_gene_variant|MODIFIER|hypothetical_protein%2C_conserved|TcBrA4_0036990|transcript|TcBrA4_0036990-RA|protein_coding||c.-1582A>C|||||1582|,C|upstream_gene_variant|MODIFIER|hypothetical_protein%2C_conserved|TcBrA4_0037000|transcript|TcBrA4_0037000-RA|protein_coding||c.-2375A>C|||||2375|,C|upstream_gene_variant|MODIFIER|hypothetical_protein%2C_conserved|TcBrA4_0037010|transcript|TcBrA4_0037010-RA|protein_coding||c.-3648A>C|||||3648|,C|upstream_gene_variant|MODIFIER|hypothetical_protein|TcBrA4_0037020|transcript|TcBrA4_0037020-RA|protein_coding||c.-4674A>C|||||4674|,C|downstream_gene_variant|MODIFIER|hypothetical_protein%2C_conserved|TcBrA4_0036940|transcript|TcBrA4_0036940-RA|protein_coding||c.*4819A>C|||||4819|,C|downstream_gene_variant|MODIFIER|putative_target_of_rapamycin_(TOR)_kinase_1|TcBrA4_0036950|transcript|TcBrA4_0036950-RA|protein_coding||c.*3484A>C|||||3484|,C|downstream_gene_variant|MODIFIER|hypothetical_protein|TcBrA4_0036960|transcript|TcBrA4_0036960-RA|protein_coding||c.*1658A>C|||||1658|,C|downstream_gene_variant|MODIFIER|conserved_protein%2C_unknown_function|TcBrA4_0036970|transcript|TcBrA4_0036970-RA|protein_coding||c.*597A>C|||||597|	GT:AD:DP:GQ:PL:SB
TcBrA4_Chr16	487023	.	T	C	3372.77	.	DP=88;ExcessHet=3.0103;MLEAC=2,0;MLEAF=1.00,0.00;RAW_MQ=126739.00;ANN=C|synonymous_variant|LOW|hypothetical_protein|TcBrA4_0036980|transcript|TcBrA4_0036980-RA|protein_coding|1/1|c.183T>C|p.Pro61Pro|183/1287|183/1287|61/428||,C|upstream_gene_variant|MODIFIER|hypothetical_protein%2C_conserved|TcBrA4_0036990|transcript|TcBrA4_0036990-RA|protein_coding||c.-1565T>C|||||1565|,C|upstream_gene_variant|MODIFIER|hypothetical_protein%2C_conserved|TcBrA4_0037000|transcript|TcBrA4_0037000-RA|protein_coding||c.-2358T>C|||||2358|,C|upstream_gene_variant|MODIFIER|hypothetical_protein%2C_conserved|TcBrA4_0037010|transcript|TcBrA4_0037010-RA|protein_coding||c.-3631T>C|||||3631|,C|upstream_gene_variant|MODIFIER|hypothetical_protein|TcBrA4_0037020|transcript|TcBrA4_0037020-RA|protein_coding||c.-4657T>C|||||4657|,C|downstream_gene_variant|MODIFIER|hypothetical_protein%2C_conserved|TcBrA4_0036940|transcript|TcBrA4_0036940-RA|protein_coding||c.*4836T>C|||||4836|,C|downstream_gene_variant|MODIFIER|putative_target_of_rapamycin_(TOR)_kinase_1|TcBrA4_0036950|transcript|TcBrA4_0036950-RA|protein_coding||c.*3501T>C|||||3501|,C|downstream_gene_variant|MODIFIER|hypothetical_protein|TcBrA4_0036960|transcript|TcBrA4_0036960-RA|protein_coding||c.*1675T>C|||||1675|,C|downstream_gene_variant|MODIFIER|conserved_protein%2C_unknown_function|TcBrA4_0036970|transcript|TcBrA4_0036970-RA|protein_coding||c.*614T>C|||||614|	GT:AD:DP:GQ:PL:SB
TcBrA4_Chr16	487074	.	G	A	3267.77	.	DP=87;ExcessHet=3.0103;MLEAC=2,0;MLEAF=1.00,0.00;RAW_MQ=135520.00;ANN=A|synonymous_variant|LOW|hypothetical_protein|TcBrA4_0036980|transcript|TcBrA4_0036980-RA|protein_coding|1/1|c.234G>A|p.Ala78Ala|234/1287|234/1287|78/428||,A|upstream_gene_variant|MODIFIER|hypothetical_protein%2C_conserved|TcBrA4_0036990|transcript|TcBrA4_0036990-RA|protein_coding||c.-1514G>A|||||1514|,A|upstream_gene_variant|MODIFIER|hypothetical_protein%2C_conserved|TcBrA4_0037000|transcript|TcBrA4_0037000-RA|protein_coding||c.-2307G>A|||||2307|,A|upstream_gene_variant|MODIFIER|hypothetical_protein%2C_conserved|TcBrA4_0037010|transcript|TcBrA4_0037010-RA|protein_coding||c.-3580G>A|||||3580|,A|upstream_gene_variant|MODIFIER|hypothetical_protein|TcBrA4_0037020|transcript|TcBrA4_0037020-RA|protein_coding||c.-4606G>A|||||4606|,A|downstream_gene_variant|MODIFIER|hypothetical_protein%2C_conserved|TcBrA4_0036940|transcript|TcBrA4_0036940-RA|protein_coding||c.*4887G>A|||||4887|,A|downstream_gene_variant|MODIFIER|putative_target_of_rapamycin_(TOR)_kinase_1|TcBrA4_0036950|transcript|TcBrA4_0036950-RA|protein_coding||c.*3552G>A|||||3552|,A|downstream_gene_variant|MODIFIER|hypothetical_protein|TcBrA4_0036960|transcript|TcBrA4_0036960-RA|protein_coding||c.*1726G>A|||||1726|,A|downstream_gene_variant|MODIFIER|conserved_protein%2C_unknown_function|TcBrA4_0036970|transcript|TcBrA4_0036970-RA|protein_coding||c.*665G>A|||||665|	GT:AD:DP:GQ:PL:SB
TcBrA4_Chr16	487164	.	T	C	2733.77	.	DP=77;ExcessHet=3.0103;MLEAC=2,0;MLEAF=1.00,0.00;RAW_MQ=88601.00;ANN=C|synonymous_variant|LOW|hypothetical_protein|TcBrA4_0036980|transcript|TcBrA4_0036980-RA|protein_coding|1/1|c.324T>C|p.Leu108Leu|324/1287|324/1287|108/428||,C|upstream_gene_variant|MODIFIER|hypothetical_protein%2C_conserved|TcBrA4_0036990|transcript|TcBrA4_0036990-RA|protein_coding||c.-1424T>C|||||1424|,C|upstream_gene_variant|MODIFIER|hypothetical_protein%2C_conserved|TcBrA4_0037000|transcript|TcBrA4_0037000-RA|protein_coding||c.-2217T>C|||||2217|,C|upstream_gene_variant|MODIFIER|hypothetical_protein%2C_conserved|TcBrA4_0037010|transcript|TcBrA4_0037010-RA|protein_coding||c.-3490T>C|||||3490|,C|upstream_gene_variant|MODIFIER|hypothetical_protein|TcBrA4_0037020|transcript|TcBrA4_0037020-RA|protein_coding||c.-4516T>C|||||4516|,C|downstream_gene_variant|MODIFIER|hypothetical_protein%2C_conserved|TcBrA4_0036940|transcript|TcBrA4_0036940-RA|protein_coding||c.*4977T>C|||||4977|,C|downstream_gene_variant|MODIFIER|putative_target_of_rapamycin_(TOR)_kinase_1|TcBrA4_0036950|transcript|TcBrA4_0036950-RA|protein_coding||c.*3642T>C|||||3642|,C|downstream_gene_variant|MODIFIER|hypothetical_protein|TcBrA4_0036960|transcript|TcBrA4_0036960-RA|protein_coding||c.*1816T>C|||||1816|,C|downstream_gene_variant|MODIFIER|conserved_protein%2C_unknown_function|TcBrA4_0036970|transcript|TcBrA4_0036970-RA|protein_coding||c.*755T>C|||||755|	GT:AD:DP:GQ:PL:SB
TcBrA4_Chr16	487188	.	T	C	3346.77	.	DP=75;ExcessHet=3.0103;MLEAC=2,0;MLEAF=1.00,0.00;RAW_MQ=78273.00;ANN=C|synonymous_variant|LOW|hypothetical_protein|TcBrA4_0036980|transcript|TcBrA4_0036980-RA|protein_coding|1/1|c.348T>C|p.Asn116Asn|348/1287|348/1287|116/428||,C|upstream_gene_variant|MODIFIER|hypothetical_protein%2C_conserved|TcBrA4_0036990|transcript|TcBrA4_0036990-RA|protein_coding||c.-1400T>C|||||1400|,C|upstream_gene_variant|MODIFIER|hypothetical_protein%2C_conserved|TcBrA4_0037000|transcript|TcBrA4_0037000-RA|protein_coding||c.-2193T>C|||||2193|,C|upstream_gene_variant|MODIFIER|hypothetical_protein%2C_conserved|TcBrA4_0037010|transcript|TcBrA4_0037010-RA|protein_coding||c.-3466T>C|||||3466|,C|upstream_gene_variant|MODIFIER|hypothetical_protein|TcBrA4_0037020|transcript|TcBrA4_0037020-RA|protein_coding||c.-4492T>C|||||4492|,C|downstream_gene_variant|MODIFIER|putative_target_of_rapamycin_(TOR)_kinase_1|TcBrA4_0036950|transcript|TcBrA4_0036950-RA|protein_coding||c.*3666T>C|||||3666|,C|downstream_gene_variant|MODIFIER|hypothetical_protein|TcBrA4_0036960|transcript|TcBrA4_0036960-RA|protein_coding||c.*1840T>C|||||1840|,C|downstream_gene_variant|MODIFIER|conserved_protein%2C_unknown_function|TcBrA4_0036970|transcript|TcBrA4_0036970-RA|protein_coding||c.*779T>C|||||779|	GT:AD:DP:GQ:PGT:PID:PL:SB
TcBrA4_Chr16	487191	.	A	C	3346.77	.	DP=75;ExcessHet=3.0103;MLEAC=2,0;MLEAF=1.00,0.00;RAW_MQ=78109.00;ANN=C|missense_variant|MODERATE|hypothetical_protein|TcBrA4_0036980|transcript|TcBrA4_0036980-RA|protein_coding|1/1|c.351A>C|p.Lys117Asn|351/1287|351/1287|117/428||,C|upstream_gene_variant|MODIFIER|hypothetical_protein%2C_conserved|TcBrA4_0036990|transcript|TcBrA4_0036990-RA|protein_coding||c.-1397A>C|||||1397|,C|upstream_gene_variant|MODIFIER|hypothetical_protein%2C_conserved|TcBrA4_0037000|transcript|TcBrA4_0037000-RA|protein_coding||c.-2190A>C|||||2190|,C|upstream_gene_variant|MODIFIER|hypothetical_protein%2C_conserved|TcBrA4_0037010|transcript|TcBrA4_0037010-RA|protein_coding||c.-3463A>C|||||3463|,C|upstream_gene_variant|MODIFIER|hypothetical_protein|TcBrA4_0037020|transcript|TcBrA4_0037020-RA|protein_coding||c.-4489A>C|||||4489|,C|downstream_gene_variant|MODIFIER|putative_target_of_rapamycin_(TOR)_kinase_1|TcBrA4_0036950|transcript|TcBrA4_0036950-RA|protein_coding||c.*3669A>C|||||3669|,C|downstream_gene_variant|MODIFIER|hypothetical_protein|TcBrA4_0036960|transcript|TcBrA4_0036960-RA|protein_coding||c.*1843A>C|||||1843|,C|downstream_gene_variant|MODIFIER|conserved_protein%2C_unknown_function|TcBrA4_0036970|transcript|TcBrA4_0036970-RA|protein_coding||c.*782A>C|||||782|	GT:AD:DP:GQ:PGT:PID:PL:SB
TcBrA4_Chr16	487221	.	C	T	3710.77	.	DP=84;ExcessHet=3.0103;MLEAC=2,0;MLEAF=1.00,0.00;RAW_MQ=90297.00;ANN=T|synonymous_variant|LOW|hypothetical_protein|TcBrA4_0036980|transcript|TcBrA4_0036980-RA|protein_coding|1/1|c.381C>T|p.Ala127Ala|381/1287|381/1287|127/428||,T|upstream_gene_variant|MODIFIER|hypothetical_protein%2C_conserved|TcBrA4_0036990|transcript|TcBrA4_0036990-RA|protein_coding||c.-1367C>T|||||1367|,T|upstream_gene_variant|MODIFIER|hypothetical_protein%2C_conserved|TcBrA4_0037000|transcript|TcBrA4_0037000-RA|protein_coding||c.-2160C>T|||||2160|,T|upstream_gene_variant|MODIFIER|hypothetical_protein%2C_conserved|TcBrA4_0037010|transcript|TcBrA4_0037010-RA|protein_coding||c.-3433C>T|||||3433|,T|upstream_gene_variant|MODIFIER|hypothetical_protein|TcBrA4_0037020|transcript|TcBrA4_0037020-RA|protein_coding||c.-4459C>T|||||4459|,T|downstream_gene_variant|MODIFIER|putative_target_of_rapamycin_(TOR)_kinase_1|TcBrA4_0036950|transcript|TcBrA4_0036950-RA|protein_coding||c.*3699C>T|||||3699|,T|downstream_gene_variant|MODIFIER|hypothetical_protein|TcBrA4_0036960|transcript|TcBrA4_0036960-RA|protein_coding||c.*1873C>T|||||1873|,T|downstream_gene_variant|MODIFIER|conserved_protein%2C_unknown_function|TcBrA4_0036970|transcript|TcBrA4_0036970-RA|protein_coding||c.*812C>T|||||812|	GT:AD:DP:GQ:PGT:PID:PL:SB
TcBrA4_Chr16	487229	.	G	A	3931.77	.	DP=87;ExcessHet=3.0103;MLEAC=2,0;MLEAF=1.00,0.00;RAW_MQ=95425.00;ANN=A|missense_variant|MODERATE|hypothetical_protein|TcBrA4_0036980|transcript|TcBrA4_0036980-RA|protein_coding|1/1|c.389G>A|p.Gly130Asp|389/1287|389/1287|130/428||,A|upstream_gene_variant|MODIFIER|hypothetical_protein%2C_conserved|TcBrA4_0036990|transcript|TcBrA4_0036990-RA|protein_coding||c.-1359G>A|||||1359|,A|upstream_gene_variant|MODIFIER|hypothetical_protein%2C_conserved|TcBrA4_0037000|transcript|TcBrA4_0037000-RA|protein_coding||c.-2152G>A|||||2152|,A|upstream_gene_variant|MODIFIER|hypothetical_protein%2C_conserved|TcBrA4_0037010|transcript|TcBrA4_0037010-RA|protein_coding||c.-3425G>A|||||3425|,A|upstream_gene_variant|MODIFIER|hypothetical_protein|TcBrA4_0037020|transcript|TcBrA4_0037020-RA|protein_coding||c.-4451G>A|||||4451|,A|downstream_gene_variant|MODIFIER|putative_target_of_rapamycin_(TOR)_kinase_1|TcBrA4_0036950|transcript|TcBrA4_0036950-RA|protein_coding||c.*3707G>A|||||3707|,A|downstream_gene_variant|MODIFIER|hypothetical_protein|TcBrA4_0036960|transcript|TcBrA4_0036960-RA|protein_coding||c.*1881G>A|||||1881|,A|downstream_gene_variant|MODIFIER|conserved_protein%2C_unknown_function|TcBrA4_0036970|transcript|TcBrA4_0036970-RA|protein_coding||c.*820G>A|||||820|	GT:AD:DP:GQ:PGT:PID:PL:SB
TcBrA4_Chr16	487234	.	G	A	3829.77	.	DP=86;ExcessHet=3.0103;MLEAC=2,0;MLEAF=1.00,0.00;RAW_MQ=95224.00;ANN=A|missense_variant|MODERATE|hypothetical_protein|TcBrA4_0036980|transcript|TcBrA4_0036980-RA|protein_coding|1/1|c.394G>A|p.Ala132Thr|394/1287|394/1287|132/428||,A|upstream_gene_variant|MODIFIER|hypothetical_protein%2C_conserved|TcBrA4_0036990|transcript|TcBrA4_0036990-RA|protein_coding||c.-1354G>A|||||1354|,A|upstream_gene_variant|MODIFIER|hypothetical_protein%2C_conserved|TcBrA4_0037000|transcript|TcBrA4_0037000-RA|protein_coding||c.-2147G>A|||||2147|,A|upstream_gene_variant|MODIFIER|hypothetical_protein%2C_conserved|TcBrA4_0037010|transcript|TcBrA4_0037010-RA|protein_coding||c.-3420G>A|||||3420|,A|upstream_gene_variant|MODIFIER|hypothetical_protein|TcBrA4_0037020|transcript|TcBrA4_0037020-RA|protein_coding||c.-4446G>A|||||4446|,A|downstream_gene_variant|MODIFIER|putative_target_of_rapamycin_(TOR)_kinase_1|TcBrA4_0036950|transcript|TcBrA4_0036950-RA|protein_coding||c.*3712G>A|||||3712|,A|downstream_gene_variant|MODIFIER|hypothetical_protein|TcBrA4_0036960|transcript|TcBrA4_0036960-RA|protein_coding||c.*1886G>A|||||1886|,A|downstream_gene_variant|MODIFIER|conserved_protein%2C_unknown_function|TcBrA4_0036970|transcript|TcBrA4_0036970-RA|protein_coding||c.*825G>A|||||825|	GT:AD:DP:GQ:PGT:PID:PL:SB
TcBrA4_Chr16	487261	.	A	C	2772.77	.	DP=80;ExcessHet=3.0103;MLEAC=2,0;MLEAF=1.00,0.00;RAW_MQ=91243.00;ANN=C|synonymous_variant|LOW|hypothetical_protein|TcBrA4_0036980|transcript|TcBrA4_0036980-RA|protein_coding|1/1|c.421A>C|p.Arg141Arg|421/1287|421/1287|141/428||,C|upstream_gene_variant|MODIFIER|hypothetical_protein%2C_conserved|TcBrA4_0036990|transcript|TcBrA4_0036990-RA|protein_coding||c.-1327A>C|||||1327|,C|upstream_gene_variant|MODIFIER|hypothetical_protein%2C_conserved|TcBrA4_0037000|transcript|TcBrA4_0037000-RA|protein_coding||c.-2120A>C|||||2120|,C|upstream_gene_variant|MODIFIER|hypothetical_protein%2C_conserved|TcBrA4_0037010|transcript|TcBrA4_0037010-RA|protein_coding||c.-3393A>C|||||3393|,C|upstream_gene_variant|MODIFIER|hypothetical_protein|TcBrA4_0037020|transcript|TcBrA4_0037020-RA|protein_coding||c.-4419A>C|||||4419|,C|downstream_gene_variant|MODIFIER|putative_target_of_rapamycin_(TOR)_kinase_1|TcBrA4_0036950|transcript|TcBrA4_0036950-RA|protein_coding||c.*3739A>C|||||3739|,C|downstream_gene_variant|MODIFIER|hypothetical_protein|TcBrA4_0036960|transcript|TcBrA4_0036960-RA|protein_coding||c.*1913A>C|||||1913|,C|downstream_gene_variant|MODIFIER|conserved_protein%2C_unknown_function|TcBrA4_0036970|transcript|TcBrA4_0036970-RA|protein_coding||c.*852A>C|||||852|	GT:AD:DP:GQ:PL:SB
TcBrA4_Chr16	487280	.	G	C	3088.77	.	DP=84;ExcessHet=3.0103;MLEAC=2,0;MLEAF=1.00,0.00;RAW_MQ=108874.00;ANN=C|missense_variant|MODERATE|hypothetical_protein|TcBrA4_0036980|transcript|TcBrA4_0036980-RA|protein_coding|1/1|c.440G>C|p.Gly147Ala|440/1287|440/1287|147/428||,C|upstream_gene_variant|MODIFIER|hypothetical_protein%2C_conserved|TcBrA4_0036990|transcript|TcBrA4_0036990-RA|protein_coding||c.-1308G>C|||||1308|,C|upstream_gene_variant|MODIFIER|hypothetical_protein%2C_conserved|TcBrA4_0037000|transcript|TcBrA4_0037000-RA|protein_coding||c.-2101G>C|||||2101|,C|upstream_gene_variant|MODIFIER|hypothetical_protein%2C_conserved|TcBrA4_0037010|transcript|TcBrA4_0037010-RA|protein_coding||c.-3374G>C|||||3374|,C|upstream_gene_variant|MODIFIER|hypothetical_protein|TcBrA4_0037020|transcript|TcBrA4_0037020-RA|protein_coding||c.-4400G>C|||||4400|,C|downstream_gene_variant|MODIFIER|putative_target_of_rapamycin_(TOR)_kinase_1|TcBrA4_0036950|transcript|TcBrA4_0036950-RA|protein_coding||c.*3758G>C|||||3758|,C|downstream_gene_variant|MODIFIER|hypothetical_protein|TcBrA4_0036960|transcript|TcBrA4_0036960-RA|protein_coding||c.*1932G>C|||||1932|,C|downstream_gene_variant|MODIFIER|conserved_protein%2C_unknown_function|TcBrA4_0036970|transcript|TcBrA4_0036970-RA|protein_coding||c.*871G>C|||||871|	GT:AD:DP:GQ:PL:SB
TcBrA4_Chr16	487397	.	T	G	2790.77	.	DP=73;ExcessHet=3.0103;MLEAC=2,0;MLEAF=1.00,0.00;RAW_MQ=113244.00;ANN=G|missense_variant|MODERATE|hypothetical_protein|TcBrA4_0036980|transcript|TcBrA4_0036980-RA|protein_coding|1/1|c.557T>G|p.Ile186Ser|557/1287|557/1287|186/428||,G|upstream_gene_variant|MODIFIER|hypothetical_protein%2C_conserved|TcBrA4_0036990|transcript|TcBrA4_0036990-RA|protein_coding||c.-1191T>G|||||1191|,G|upstream_gene_variant|MODIFIER|hypothetical_protein%2C_conserved|TcBrA4_0037000|transcript|TcBrA4_0037000-RA|protein_coding||c.-1984T>G|||||1984|,G|upstream_gene_variant|MODIFIER|hypothetical_protein%2C_conserved|TcBrA4_0037010|transcript|TcBrA4_0037010-RA|protein_coding||c.-3257T>G|||||3257|,G|upstream_gene_variant|MODIFIER|hypothetical_protein|TcBrA4_0037020|transcript|TcBrA4_0037020-RA|protein_coding||c.-4283T>G|||||4283|,G|downstream_gene_variant|MODIFIER|putative_target_of_rapamycin_(TOR)_kinase_1|TcBrA4_0036950|transcript|TcBrA4_0036950-RA|protein_coding||c.*3875T>G|||||3875|,G|downstream_gene_variant|MODIFIER|hypothetical_protein|TcBrA4_0036960|transcript|TcBrA4_0036960-RA|protein_coding||c.*2049T>G|||||2049|,G|downstream_gene_variant|MODIFIER|conserved_protein%2C_unknown_function|TcBrA4_0036970|transcript|TcBrA4_0036970-RA|protein_coding||c.*988T>G|||||988|	GT:AD:DP:GQ:PL:SB
TcBrA4_Chr16	487434	.	C	A	2831.77	.	DP=74;ExcessHet=3.0103;MLEAC=2,0;MLEAF=1.00,0.00;RAW_MQ=117876.00;ANN=A|synonymous_variant|LOW|hypothetical_protein|TcBrA4_0036980|transcript|TcBrA4_0036980-RA|protein_coding|1/1|c.594C>A|p.Pro198Pro|594/1287|594/1287|198/428||,A|upstream_gene_variant|MODIFIER|hypothetical_protein%2C_conserved|TcBrA4_0036990|transcript|TcBrA4_0036990-RA|protein_coding||c.-1154C>A|||||1154|,A|upstream_gene_variant|MODIFIER|hypothetical_protein%2C_conserved|TcBrA4_0037000|transcript|TcBrA4_0037000-RA|protein_coding||c.-1947C>A|||||1947|,A|upstream_gene_variant|MODIFIER|hypothetical_protein%2C_conserved|TcBrA4_0037010|transcript|TcBrA4_0037010-RA|protein_coding||c.-3220C>A|||||3220|,A|upstream_gene_variant|MODIFIER|hypothetical_protein|TcBrA4_0037020|transcript|TcBrA4_0037020-RA|protein_coding||c.-4246C>A|||||4246|,A|downstream_gene_variant|MODIFIER|putative_target_of_rapamycin_(TOR)_kinase_1|TcBrA4_0036950|transcript|TcBrA4_0036950-RA|protein_coding||c.*3912C>A|||||3912|,A|downstream_gene_variant|MODIFIER|hypothetical_protein|TcBrA4_0036960|transcript|TcBrA4_0036960-RA|protein_coding||c.*2086C>A|||||2086|,A|downstream_gene_variant|MODIFIER|conserved_protein%2C_unknown_function|TcBrA4_0036970|transcript|TcBrA4_0036970-RA|protein_coding||c.*1025C>A|||||1025|	GT:AD:DP:GQ:PL:SB
TcBrA4_Chr16	487473	.	G	A	3413.77	.	DP=87;ExcessHet=3.0103;MLEAC=2,0;MLEAF=1.00,0.00;RAW_MQ=144536.00;ANN=A|synonymous_variant|LOW|hypothetical_protein|TcBrA4_0036980|transcript|TcBrA4_0036980-RA|protein_coding|1/1|c.633G>A|p.Lys211Lys|633/1287|633/1287|211/428||,A|upstream_gene_variant|MODIFIER|hypothetical_protein%2C_conserved|TcBrA4_0036990|transcript|TcBrA4_0036990-RA|protein_coding||c.-1115G>A|||||1115|,A|upstream_gene_variant|MODIFIER|hypothetical_protein%2C_conserved|TcBrA4_0037000|transcript|TcBrA4_0037000-RA|protein_coding||c.-1908G>A|||||1908|,A|upstream_gene_variant|MODIFIER|hypothetical_protein%2C_conserved|TcBrA4_0037010|transcript|TcBrA4_0037010-RA|protein_coding||c.-3181G>A|||||3181|,A|upstream_gene_variant|MODIFIER|hypothetical_protein|TcBrA4_0037020|transcript|TcBrA4_0037020-RA|protein_coding||c.-4207G>A|||||4207|,A|downstream_gene_variant|MODIFIER|putative_target_of_rapamycin_(TOR)_kinase_1|TcBrA4_0036950|transcript|TcBrA4_0036950-RA|protein_coding||c.*3951G>A|||||3951|,A|downstream_gene_variant|MODIFIER|hypothetical_protein|TcBrA4_0036960|transcript|TcBrA4_0036960-RA|protein_coding||c.*2125G>A|||||2125|,A|downstream_gene_variant|MODIFIER|conserved_protein%2C_unknown_function|TcBrA4_0036970|transcript|TcBrA4_0036970-RA|protein_coding||c.*1064G>A|||||1064|	GT:AD:DP:GQ:PL:SB
TcBrA4_Chr16	487794	.	G	A	3322.77	.	DP=88;ExcessHet=3.0103;MLEAC=2,0;MLEAF=1.00,0.00;RAW_MQ=150888.00;ANN=A|synonymous_variant|LOW|hypothetical_protein|TcBrA4_0036980|transcript|TcBrA4_0036980-RA|protein_coding|1/1|c.954G>A|p.Arg318Arg|954/1287|954/1287|318/428||,A|upstream_gene_variant|MODIFIER|hypothetical_protein%2C_conserved|TcBrA4_0036990|transcript|TcBrA4_0036990-RA|protein_coding||c.-794G>A|||||794|,A|upstream_gene_variant|MODIFIER|hypothetical_protein%2C_conserved|TcBrA4_0037000|transcript|TcBrA4_0037000-RA|protein_coding||c.-1587G>A|||||1587|,A|upstream_gene_variant|MODIFIER|hypothetical_protein%2C_conserved|TcBrA4_0037010|transcript|TcBrA4_0037010-RA|protein_coding||c.-2860G>A|||||2860|,A|upstream_gene_variant|MODIFIER|hypothetical_protein|TcBrA4_0037020|transcript|TcBrA4_0037020-RA|protein_coding||c.-3886G>A|||||3886|,A|downstream_gene_variant|MODIFIER|putative_target_of_rapamycin_(TOR)_kinase_1|TcBrA4_0036950|transcript|TcBrA4_0036950-RA|protein_coding||c.*4272G>A|||||4272|,A|downstream_gene_variant|MODIFIER|hypothetical_protein|TcBrA4_0036960|transcript|TcBrA4_0036960-RA|protein_coding||c.*2446G>A|||||2446|,A|downstream_gene_variant|MODIFIER|conserved_protein%2C_unknown_function|TcBrA4_0036970|transcript|TcBrA4_0036970-RA|protein_coding||c.*1385G>A|||||1385|	GT:AD:DP:GQ:PL:SB
TcBrA4_Chr16	487849	.	G	A	2770.77	.	DP=73;ExcessHet=3.0103;MLEAC=2,0;MLEAF=1.00,0.00;RAW_MQ=110884.00;ANN=A|missense_variant|MODERATE|hypothetical_protein|TcBrA4_0036980|transcript|TcBrA4_0036980-RA|protein_coding|1/1|c.1009G>A|p.Gly337Arg|1009/1287|1009/1287|337/428||,A|upstream_gene_variant|MODIFIER|hypothetical_protein%2C_conserved|TcBrA4_0036990|transcript|TcBrA4_0036990-RA|protein_coding||c.-739G>A|||||739|,A|upstream_gene_variant|MODIFIER|hypothetical_protein%2C_conserved|TcBrA4_0037000|transcript|TcBrA4_0037000-RA|protein_coding||c.-1532G>A|||||1532|,A|upstream_gene_variant|MODIFIER|hypothetical_protein%2C_conserved|TcBrA4_0037010|transcript|TcBrA4_0037010-RA|protein_coding||c.-2805G>A|||||2805|,A|upstream_gene_variant|MODIFIER|hypothetical_protein|TcBrA4_0037020|transcript|TcBrA4_0037020-RA|protein_coding||c.-3831G>A|||||3831|,A|downstream_gene_variant|MODIFIER|putative_target_of_rapamycin_(TOR)_kinase_1|TcBrA4_0036950|transcript|TcBrA4_0036950-RA|protein_coding||c.*4327G>A|||||4327|,A|downstream_gene_variant|MODIFIER|hypothetical_protein|TcBrA4_0036960|transcript|TcBrA4_0036960-RA|protein_coding||c.*2501G>A|||||2501|,A|downstream_gene_variant|MODIFIER|conserved_protein%2C_unknown_function|TcBrA4_0036970|transcript|TcBrA4_0036970-RA|protein_coding||c.*1440G>A|||||1440|	GT:AD:DP:GQ:PL:SB
TcBrA4_Chr16	487906	.	T	A	2374.77	.	DP=66;ExcessHet=3.0103;MLEAC=2,0;MLEAF=1.00,0.00;RAW_MQ=90103.00;ANN=A|missense_variant|MODERATE|hypothetical_protein|TcBrA4_0036980|transcript|TcBrA4_0036980-RA|protein_coding|1/1|c.1066T>A|p.Phe356Ile|1066/1287|1066/1287|356/428||,A|upstream_gene_variant|MODIFIER|hypothetical_protein%2C_conserved|TcBrA4_0036990|transcript|TcBrA4_0036990-RA|protein_coding||c.-682T>A|||||682|,A|upstream_gene_variant|MODIFIER|hypothetical_protein%2C_conserved|TcBrA4_0037000|transcript|TcBrA4_0037000-RA|protein_coding||c.-1475T>A|||||1475|,A|upstream_gene_variant|MODIFIER|hypothetical_protein%2C_conserved|TcBrA4_0037010|transcript|TcBrA4_0037010-RA|protein_coding||c.-2748T>A|||||2748|,A|upstream_gene_variant|MODIFIER|hypothetical_protein|TcBrA4_0037020|transcript|TcBrA4_0037020-RA|protein_coding||c.-3774T>A|||||3774|,A|upstream_gene_variant|MODIFIER|hypothetical_protein|TcBrA4_0037030|transcript|TcBrA4_0037030-RA|protein_coding||c.-4978T>A|||||4978|,A|downstream_gene_variant|MODIFIER|putative_target_of_rapamycin_(TOR)_kinase_1|TcBrA4_0036950|transcript|TcBrA4_0036950-RA|protein_coding||c.*4384T>A|||||4384|,A|downstream_gene_variant|MODIFIER|hypothetical_protein|TcBrA4_0036960|transcript|TcBrA4_0036960-RA|protein_coding||c.*2558T>A|||||2558|,A|downstream_gene_variant|MODIFIER|conserved_protein%2C_unknown_function|TcBrA4_0036970|transcript|TcBrA4_0036970-RA|protein_coding||c.*1497T>A|||||1497|	GT:AD:DP:GQ:PL:SB
TcBrA4_Chr16	487923	.	G	A	2188.77	.	DP=62;ExcessHet=3.0103;MLEAC=2,0;MLEAF=1.00,0.00;RAW_MQ=77552.00;ANN=A|synonymous_variant|LOW|hypothetical_protein|TcBrA4_0036980|transcript|TcBrA4_0036980-RA|protein_coding|1/1|c.1083G>A|p.Lys361Lys|1083/1287|1083/1287|361/428||,A|upstream_gene_variant|MODIFIER|hypothetical_protein%2C_conserved|TcBrA4_0036990|transcript|TcBrA4_0036990-RA|protein_coding||c.-665G>A|||||665|,A|upstream_gene_variant|MODIFIER|hypothetical_protein%2C_conserved|TcBrA4_0037000|transcript|TcBrA4_0037000-RA|protein_coding||c.-1458G>A|||||1458|,A|upstream_gene_variant|MODIFIER|hypothetical_protein%2C_conserved|TcBrA4_0037010|transcript|TcBrA4_0037010-RA|protein_coding||c.-2731G>A|||||2731|,A|upstream_gene_variant|MODIFIER|hypothetical_protein|TcBrA4_0037020|transcript|TcBrA4_0037020-RA|protein_coding||c.-3757G>A|||||3757|,A|upstream_gene_variant|MODIFIER|hypothetical_protein|TcBrA4_0037030|transcript|TcBrA4_0037030-RA|protein_coding||c.-4961G>A|||||4961|,A|downstream_gene_variant|MODIFIER|putative_target_of_rapamycin_(TOR)_kinase_1|TcBrA4_0036950|transcript|TcBrA4_0036950-RA|protein_coding||c.*4401G>A|||||4401|,A|downstream_gene_variant|MODIFIER|hypothetical_protein|TcBrA4_0036960|transcript|TcBrA4_0036960-RA|protein_coding||c.*2575G>A|||||2575|,A|downstream_gene_variant|MODIFIER|conserved_protein%2C_unknown_function|TcBrA4_0036970|transcript|TcBrA4_0036970-RA|protein_coding||c.*1514G>A|||||1514|	GT:AD:DP:GQ:PL:SB
TcBrA4_Chr16	487955	.	G	A	2707.77	.	DP=77;ExcessHet=3.0103;MLEAC=2,0;MLEAF=1.00,0.00;RAW_MQ=92961.00;ANN=A|missense_variant|MODERATE|hypothetical_protein|TcBrA4_0036980|transcript|TcBrA4_0036980-RA|protein_coding|1/1|c.1115G>A|p.Ser372Asn|1115/1287|1115/1287|372/428||,A|upstream_gene_variant|MODIFIER|hypothetical_protein%2C_conserved|TcBrA4_0036990|transcript|TcBrA4_0036990-RA|protein_coding||c.-633G>A|||||633|,A|upstream_gene_variant|MODIFIER|hypothetical_protein%2C_conserved|TcBrA4_0037000|transcript|TcBrA4_0037000-RA|protein_coding||c.-1426G>A|||||1426|,A|upstream_gene_variant|MODIFIER|hypothetical_protein%2C_conserved|TcBrA4_0037010|transcript|TcBrA4_0037010-RA|protein_coding||c.-2699G>A|||||2699|,A|upstream_gene_variant|MODIFIER|hypothetical_protein|TcBrA4_0037020|transcript|TcBrA4_0037020-RA|protein_coding||c.-3725G>A|||||3725|,A|upstream_gene_variant|MODIFIER|hypothetical_protein|TcBrA4_0037030|transcript|TcBrA4_0037030-RA|protein_coding||c.-4929G>A|||||4929|,A|downstream_gene_variant|MODIFIER|putative_target_of_rapamycin_(TOR)_kinase_1|TcBrA4_0036950|transcript|TcBrA4_0036950-RA|protein_coding||c.*4433G>A|||||4433|,A|downstream_gene_variant|MODIFIER|hypothetical_protein|TcBrA4_0036960|transcript|TcBrA4_0036960-RA|protein_coding||c.*2607G>A|||||2607|,A|downstream_gene_variant|MODIFIER|conserved_protein%2C_unknown_function|TcBrA4_0036970|transcript|TcBrA4_0036970-RA|protein_coding||c.*1546G>A|||||1546|	GT:AD:DP:GQ:PL:SB
TcBrA4_Chr16	488006	.	T	C	2784.77	.	DP=85;ExcessHet=3.0103;MLEAC=2,0;MLEAF=1.00,0.00;RAW_MQ=93395.00;ANN=C|missense_variant|MODERATE|hypothetical_protein|TcBrA4_0036980|transcript|TcBrA4_0036980-RA|protein_coding|1/1|c.1166T>C|p.Val389Ala|1166/1287|1166/1287|389/428||,C|upstream_gene_variant|MODIFIER|hypothetical_protein%2C_conserved|TcBrA4_0036990|transcript|TcBrA4_0036990-RA|protein_coding||c.-582T>C|||||582|,C|upstream_gene_variant|MODIFIER|hypothetical_protein%2C_conserved|TcBrA4_0037000|transcript|TcBrA4_0037000-RA|protein_coding||c.-1375T>C|||||1375|,C|upstream_gene_variant|MODIFIER|hypothetical_protein%2C_conserved|TcBrA4_0037010|transcript|TcBrA4_0037010-RA|protein_coding||c.-2648T>C|||||2648|,C|upstream_gene_variant|MODIFIER|hypothetical_protein|TcBrA4_0037020|transcript|TcBrA4_0037020-RA|protein_coding||c.-3674T>C|||||3674|,C|upstream_gene_variant|MODIFIER|hypothetical_protein|TcBrA4_0037030|transcript|TcBrA4_0037030-RA|protein_coding||c.-4878T>C|||||4878|,C|downstream_gene_variant|MODIFIER|putative_target_of_rapamycin_(TOR)_kinase_1|TcBrA4_0036950|transcript|TcBrA4_0036950-RA|protein_coding||c.*4484T>C|||||4484|,C|downstream_gene_variant|MODIFIER|hypothetical_protein|TcBrA4_0036960|transcript|TcBrA4_0036960-RA|protein_coding||c.*2658T>C|||||2658|,C|downstream_gene_variant|MODIFIER|conserved_protein%2C_unknown_function|TcBrA4_0036970|transcript|TcBrA4_0036970-RA|protein_coding||c.*1597T>C|||||1597|	GT:AD:DP:GQ:PL:SB
TcBrA4_Chr16	488076	.	C	A	3281.77	.	DP=74;ExcessHet=3.0103;MLEAC=2,0;MLEAF=1.00,0.00;RAW_MQ=68964.00;ANN=A|synonymous_variant|LOW|hypothetical_protein|TcBrA4_0036980|transcript|TcBrA4_0036980-RA|protein_coding|1/1|c.1236C>A|p.Ala412Ala|1236/1287|1236/1287|412/428||,A|upstream_gene_variant|MODIFIER|hypothetical_protein%2C_conserved|TcBrA4_0036990|transcript|TcBrA4_0036990-RA|protein_coding||c.-512C>A|||||512|,A|upstream_gene_variant|MODIFIER|hypothetical_protein%2C_conserved|TcBrA4_0037000|transcript|TcBrA4_0037000-RA|protein_coding||c.-1305C>A|||||1305|,A|upstream_gene_variant|MODIFIER|hypothetical_protein%2C_conserved|TcBrA4_0037010|transcript|TcBrA4_0037010-RA|protein_coding||c.-2578C>A|||||2578|,A|upstream_gene_variant|MODIFIER|hypothetical_protein|TcBrA4_0037020|transcript|TcBrA4_0037020-RA|protein_coding||c.-3604C>A|||||3604|,A|upstream_gene_variant|MODIFIER|hypothetical_protein|TcBrA4_0037030|transcript|TcBrA4_0037030-RA|protein_coding||c.-4808C>A|||||4808|,A|downstream_gene_variant|MODIFIER|putative_target_of_rapamycin_(TOR)_kinase_1|TcBrA4_0036950|transcript|TcBrA4_0036950-RA|protein_coding||c.*4554C>A|||||4554|,A|downstream_gene_variant|MODIFIER|hypothetical_protein|TcBrA4_0036960|transcript|TcBrA4_0036960-RA|protein_coding||c.*2728C>A|||||2728|,A|downstream_gene_variant|MODIFIER|conserved_protein%2C_unknown_function|TcBrA4_0036970|transcript|TcBrA4_0036970-RA|protein_coding||c.*1667C>A|||||1667|	GT:AD:DP:GQ:PGT:PID:PL:SB
TcBrA4_Chr16	488078	.	T	C	3281.77	.	DP=73;ExcessHet=3.0103;MLEAC=2,0;MLEAF=1.00,0.00;RAW_MQ=68388.00;ANN=C|missense_variant|MODERATE|hypothetical_protein|TcBrA4_0036980|transcript|TcBrA4_0036980-RA|protein_coding|1/1|c.1238T>C|p.Val413Ala|1238/1287|1238/1287|413/428||,C|upstream_gene_variant|MODIFIER|hypothetical_protein%2C_conserved|TcBrA4_0036990|transcript|TcBrA4_0036990-RA|protein_coding||c.-510T>C|||||510|,C|upstream_gene_variant|MODIFIER|hypothetical_protein%2C_conserved|TcBrA4_0037000|transcript|TcBrA4_0037000-RA|protein_coding||c.-1303T>C|||||1303|,C|upstream_gene_variant|MODIFIER|hypothetical_protein%2C_conserved|TcBrA4_0037010|transcript|TcBrA4_0037010-RA|protein_coding||c.-2576T>C|||||2576|,C|upstream_gene_variant|MODIFIER|hypothetical_protein|TcBrA4_0037020|transcript|TcBrA4_0037020-RA|protein_coding||c.-3602T>C|||||3602|,C|upstream_gene_variant|MODIFIER|hypothetical_protein|TcBrA4_0037030|transcript|TcBrA4_0037030-RA|protein_coding||c.-4806T>C|||||4806|,C|downstream_gene_variant|MODIFIER|putative_target_of_rapamycin_(TOR)_kinase_1|TcBrA4_0036950|transcript|TcBrA4_0036950-RA|protein_coding||c.*4556T>C|||||4556|,C|downstream_gene_variant|MODIFIER|hypothetical_protein|TcBrA4_0036960|transcript|TcBrA4_0036960-RA|protein_coding||c.*2730T>C|||||2730|,C|downstream_gene_variant|MODIFIER|conserved_protein%2C_unknown_function|TcBrA4_0036970|transcript|TcBrA4_0036970-RA|protein_coding||c.*1669T>C|||||1669|	GT:AD:DP:GQ:PGT:PID:PL:SB
TcBrA4_Chr16	488086	.	G	C	3031.77	.	DP=68;ExcessHet=3.0103;MLEAC=2,0;MLEAF=1.00,0.00;RAW_MQ=62272.00;ANN=C|missense_variant|MODERATE|hypothetical_protein|TcBrA4_0036980|transcript|TcBrA4_0036980-RA|protein_coding|1/1|c.1246G>C|p.Glu416Gln|1246/1287|1246/1287|416/428||,C|upstream_gene_variant|MODIFIER|hypothetical_protein%2C_conserved|TcBrA4_0036990|transcript|TcBrA4_0036990-RA|protein_coding||c.-502G>C|||||502|,C|upstream_gene_variant|MODIFIER|hypothetical_protein%2C_conserved|TcBrA4_0037000|transcript|TcBrA4_0037000-RA|protein_coding||c.-1295G>C|||||1295|,C|upstream_gene_variant|MODIFIER|hypothetical_protein%2C_conserved|TcBrA4_0037010|transcript|TcBrA4_0037010-RA|protein_coding||c.-2568G>C|||||2568|,C|upstream_gene_variant|MODIFIER|hypothetical_protein|TcBrA4_0037020|transcript|TcBrA4_0037020-RA|protein_coding||c.-3594G>C|||||3594|,C|upstream_gene_variant|MODIFIER|hypothetical_protein|TcBrA4_0037030|transcript|TcBrA4_0037030-RA|protein_coding||c.-4798G>C|||||4798|,C|downstream_gene_variant|MODIFIER|putative_target_of_rapamycin_(TOR)_kinase_1|TcBrA4_0036950|transcript|TcBrA4_0036950-RA|protein_coding||c.*4564G>C|||||4564|,C|downstream_gene_variant|MODIFIER|hypothetical_protein|TcBrA4_0036960|transcript|TcBrA4_0036960-RA|protein_coding||c.*2738G>C|||||2738|,C|downstream_gene_variant|MODIFIER|conserved_protein%2C_unknown_function|TcBrA4_0036970|transcript|TcBrA4_0036970-RA|protein_coding||c.*1677G>C|||||1677|	GT:AD:DP:GQ:PGT:PID:PL:SB
TcBrA4_Chr16	488114	.	A	G	2428.77	.	DP=57;ExcessHet=3.0103;MLEAC=2,0;MLEAF=1.00,0.00;RAW_MQ=43367.00;ANN=G|missense_variant|MODERATE|hypothetical_protein|TcBrA4_0036980|transcript|TcBrA4_0036980-RA|protein_coding|1/1|c.1274A>G|p.His425Arg|1274/1287|1274/1287|425/428||,G|upstream_gene_variant|MODIFIER|hypothetical_protein%2C_conserved|TcBrA4_0036990|transcript|TcBrA4_0036990-RA|protein_coding||c.-474A>G|||||474|,G|upstream_gene_variant|MODIFIER|hypothetical_protein%2C_conserved|TcBrA4_0037000|transcript|TcBrA4_0037000-RA|protein_coding||c.-1267A>G|||||1267|,G|upstream_gene_variant|MODIFIER|hypothetical_protein%2C_conserved|TcBrA4_0037010|transcript|TcBrA4_0037010-RA|protein_coding||c.-2540A>G|||||2540|,G|upstream_gene_variant|MODIFIER|hypothetical_protein|TcBrA4_0037020|transcript|TcBrA4_0037020-RA|protein_coding||c.-3566A>G|||||3566|,G|upstream_gene_variant|MODIFIER|hypothetical_protein|TcBrA4_0037030|transcript|TcBrA4_0037030-RA|protein_coding||c.-4770A>G|||||4770|,G|downstream_gene_variant|MODIFIER|putative_target_of_rapamycin_(TOR)_kinase_1|TcBrA4_0036950|transcript|TcBrA4_0036950-RA|protein_coding||c.*4592A>G|||||4592|,G|downstream_gene_variant|MODIFIER|hypothetical_protein|TcBrA4_0036960|transcript|TcBrA4_0036960-RA|protein_coding||c.*2766A>G|||||2766|,G|downstream_gene_variant|MODIFIER|conserved_protein%2C_unknown_function|TcBrA4_0036970|transcript|TcBrA4_0036970-RA|protein_coding||c.*1705A>G|||||1705|	GT:AD:DP:GQ:PGT:PID:PL:SB
TcBrA4_Chr16	488131	.	C	A	2246.77	.	DP=47;ExcessHet=3.0103;MLEAC=2,0;MLEAF=1.00,0.00;RAW_MQ=30275.00;ANN=A|upstream_gene_variant|MODIFIER|hypothetical_protein%2C_conserved|TcBrA4_0036990|transcript|TcBrA4_0036990-RA|protein_coding||c.-457C>A|||||457|,A|upstream_gene_variant|MODIFIER|hypothetical_protein%2C_conserved|TcBrA4_0037000|transcript|TcBrA4_0037000-RA|protein_coding||c.-1250C>A|||||1250|,A|upstream_gene_variant|MODIFIER|hypothetical_protein%2C_conserved|TcBrA4_0037010|transcript|TcBrA4_0037010-RA|protein_coding||c.-2523C>A|||||2523|,A|upstream_gene_variant|MODIFIER|hypothetical_protein|TcBrA4_0037020|transcript|TcBrA4_0037020-RA|protein_coding||c.-3549C>A|||||3549|,A|upstream_gene_variant|MODIFIER|hypothetical_protein|TcBrA4_0037030|transcript|TcBrA4_0037030-RA|protein_coding||c.-4753C>A|||||4753|,A|downstream_gene_variant|MODIFIER|putative_target_of_rapamycin_(TOR)_kinase_1|TcBrA4_0036950|transcript|TcBrA4_0036950-RA|protein_coding||c.*4609C>A|||||4609|,A|downstream_gene_variant|MODIFIER|hypothetical_protein|TcBrA4_0036960|transcript|TcBrA4_0036960-RA|protein_coding||c.*2783C>A|||||2783|,A|downstream_gene_variant|MODIFIER|conserved_protein%2C_unknown_function|TcBrA4_0036970|transcript|TcBrA4_0036970-RA|protein_coding||c.*1722C>A|||||1722|,A|downstream_gene_variant|MODIFIER|hypothetical_protein|TcBrA4_0036980|transcript|TcBrA4_0036980-RA|protein_coding||c.*4C>A|||||4|,A|intergenic_region|MODIFIER|hypothetical_protein-hypothetical_protein%2C_conserved|TcBrA4_0036980-TcBrA4_0036990|intergenic_region|TcBrA4_0036980-TcBrA4_0036990|||n.488131C>A||||||	GT:AD:DP:GQ:PGT:PID:PL:SB
TcBrA4_Chr16	488138	.	G	T	1906.77	.	DP=40;ExcessHet=3.0103;MLEAC=2,0;MLEAF=1.00,0.00;RAW_MQ=25266.00;ANN=T|upstream_gene_variant|MODIFIER|hypothetical_protein%2C_conserved|TcBrA4_0036990|transcript|TcBrA4_0036990-RA|protein_coding||c.-450G>T|||||450|,T|upstream_gene_variant|MODIFIER|hypothetical_protein%2C_conserved|TcBrA4_0037000|transcript|TcBrA4_0037000-RA|protein_coding||c.-1243G>T|||||1243|,T|upstream_gene_variant|MODIFIER|hypothetical_protein%2C_conserved|TcBrA4_0037010|transcript|TcBrA4_0037010-RA|protein_coding||c.-2516G>T|||||2516|,T|upstream_gene_variant|MODIFIER|hypothetical_protein|TcBrA4_0037020|transcript|TcBrA4_0037020-RA|protein_coding||c.-3542G>T|||||3542|,T|upstream_gene_variant|MODIFIER|hypothetical_protein|TcBrA4_0037030|transcript|TcBrA4_0037030-RA|protein_coding||c.-4746G>T|||||4746|,T|downstream_gene_variant|MODIFIER|putative_target_of_rapamycin_(TOR)_kinase_1|TcBrA4_0036950|transcript|TcBrA4_0036950-RA|protein_coding||c.*4616G>T|||||4616|,T|downstream_gene_variant|MODIFIER|hypothetical_protein|TcBrA4_0036960|transcript|TcBrA4_0036960-RA|protein_coding||c.*2790G>T|||||2790|,T|downstream_gene_variant|MODIFIER|conserved_protein%2C_unknown_function|TcBrA4_0036970|transcript|TcBrA4_0036970-RA|protein_coding||c.*1729G>T|||||1729|,T|downstream_gene_variant|MODIFIER|hypothetical_protein|TcBrA4_0036980|transcript|TcBrA4_0036980-RA|protein_coding||c.*11G>T|||||11|,T|intergenic_region|MODIFIER|hypothetical_protein-hypothetical_protein%2C_conserved|TcBrA4_0036980-TcBrA4_0036990|intergenic_region|TcBrA4_0036980-TcBrA4_0036990|||n.488138G>T||||||	GT:AD:DP:GQ:PGT:PID:PL:SB
TcBrA4_Chr16	488151	.	G	A	1636.77	.	DP=36;ExcessHet=3.0103;MLEAC=2,0;MLEAF=1.00,0.00;RAW_MQ=21985.00;ANN=A|upstream_gene_variant|MODIFIER|hypothetical_protein%2C_conserved|TcBrA4_0036990|transcript|TcBrA4_0036990-RA|protein_coding||c.-437G>A|||||437|,A|upstream_gene_variant|MODIFIER|hypothetical_protein%2C_conserved|TcBrA4_0037000|transcript|TcBrA4_0037000-RA|protein_coding||c.-1230G>A|||||1230|,A|upstream_gene_variant|MODIFIER|hypothetical_protein%2C_conserved|TcBrA4_0037010|transcript|TcBrA4_0037010-RA|protein_coding||c.-2503G>A|||||2503|,A|upstream_gene_variant|MODIFIER|hypothetical_protein|TcBrA4_0037020|transcript|TcBrA4_0037020-RA|protein_coding||c.-3529G>A|||||3529|,A|upstream_gene_variant|MODIFIER|hypothetical_protein|TcBrA4_0037030|transcript|TcBrA4_0037030-RA|protein_coding||c.-4733G>A|||||4733|,A|downstream_gene_variant|MODIFIER|putative_target_of_rapamycin_(TOR)_kinase_1|TcBrA4_0036950|transcript|TcBrA4_0036950-RA|protein_coding||c.*4629G>A|||||4629|,A|downstream_gene_variant|MODIFIER|hypothetical_protein|TcBrA4_0036960|transcript|TcBrA4_0036960-RA|protein_coding||c.*2803G>A|||||2803|,A|downstream_gene_variant|MODIFIER|conserved_protein%2C_unknown_function|TcBrA4_0036970|transcript|TcBrA4_0036970-RA|protein_coding||c.*1742G>A|||||1742|,A|downstream_gene_variant|MODIFIER|hypothetical_protein|TcBrA4_0036980|transcript|TcBrA4_0036980-RA|protein_coding||c.*24G>A|||||24|,A|intergenic_region|MODIFIER|hypothetical_protein-hypothetical_protein%2C_conserved|TcBrA4_0036980-TcBrA4_0036990|intergenic_region|TcBrA4_0036980-TcBrA4_0036990|||n.488151G>A||||||	GT:AD:DP:GQ:PGT:PID:PL:SB
TcBrA4_Chr16	488154	.	A	G	1591.77	.	DP=33;ExcessHet=3.0103;MLEAC=2,0;MLEAF=1.00,0.00;RAW_MQ=20351.00;ANN=G|upstream_gene_variant|MODIFIER|hypothetical_protein%2C_conserved|TcBrA4_0036990|transcript|TcBrA4_0036990-RA|protein_coding||c.-434A>G|||||434|,G|upstream_gene_variant|MODIFIER|hypothetical_protein%2C_conserved|TcBrA4_0037000|transcript|TcBrA4_0037000-RA|protein_coding||c.-1227A>G|||||1227|,G|upstream_gene_variant|MODIFIER|hypothetical_protein%2C_conserved|TcBrA4_0037010|transcript|TcBrA4_0037010-RA|protein_coding||c.-2500A>G|||||2500|,G|upstream_gene_variant|MODIFIER|hypothetical_protein|TcBrA4_0037020|transcript|TcBrA4_0037020-RA|protein_coding||c.-3526A>G|||||3526|,G|upstream_gene_variant|MODIFIER|hypothetical_protein|TcBrA4_0037030|transcript|TcBrA4_0037030-RA|protein_coding||c.-4730A>G|||||4730|,G|downstream_gene_variant|MODIFIER|putative_target_of_rapamycin_(TOR)_kinase_1|TcBrA4_0036950|transcript|TcBrA4_0036950-RA|protein_coding||c.*4632A>G|||||4632|,G|downstream_gene_variant|MODIFIER|hypothetical_protein|TcBrA4_0036960|transcript|TcBrA4_0036960-RA|protein_coding||c.*2806A>G|||||2806|,G|downstream_gene_variant|MODIFIER|conserved_protein%2C_unknown_function|TcBrA4_0036970|transcript|TcBrA4_0036970-RA|protein_coding||c.*1745A>G|||||1745|,G|downstream_gene_variant|MODIFIER|hypothetical_protein|TcBrA4_0036980|transcript|TcBrA4_0036980-RA|protein_coding||c.*27A>G|||||27|,G|intergenic_region|MODIFIER|hypothetical_protein-hypothetical_protein%2C_conserved|TcBrA4_0036980-TcBrA4_0036990|intergenic_region|TcBrA4_0036980-TcBrA4_0036990|||n.488154A>G||||||	GT:AD:DP:GQ:PGT:PID:PL:SB
TcBrA4_Chr16	488219	.	C	CG	367.74	.	DP=10;ExcessHet=3.0103;MLEAC=2,0;MLEAF=1.00,0.00;RAW_MQ=6502.00;ANN=CG|upstream_gene_variant|MODIFIER|hypothetical_protein%2C_conserved|TcBrA4_0036990|transcript|TcBrA4_0036990-RA|protein_coding||c.-369_-368insG|||||368|,CG|upstream_gene_variant|MODIFIER|hypothetical_protein%2C_conserved|TcBrA4_0037000|transcript|TcBrA4_0037000-RA|protein_coding||c.-1162_-1161insG|||||1161|,CG|upstream_gene_variant|MODIFIER|hypothetical_protein%2C_conserved|TcBrA4_0037010|transcript|TcBrA4_0037010-RA|protein_coding||c.-2435_-2434insG|||||2434|,CG|upstream_gene_variant|MODIFIER|hypothetical_protein|TcBrA4_0037020|transcript|TcBrA4_0037020-RA|protein_coding||c.-3461_-3460insG|||||3460|,CG|upstream_gene_variant|MODIFIER|hypothetical_protein|TcBrA4_0037030|transcript|TcBrA4_0037030-RA|protein_coding||c.-4665_-4664insG|||||4664|,CG|downstream_gene_variant|MODIFIER|putative_target_of_rapamycin_(TOR)_kinase_1|TcBrA4_0036950|transcript|TcBrA4_0036950-RA|protein_coding||c.*4697_*4698insG|||||4698|,CG|downstream_gene_variant|MODIFIER|hypothetical_protein|TcBrA4_0036960|transcript|TcBrA4_0036960-RA|protein_coding||c.*2871_*2872insG|||||2872|,CG|downstream_gene_variant|MODIFIER|conserved_protein%2C_unknown_function|TcBrA4_0036970|transcript|TcBrA4_0036970-RA|protein_coding||c.*1810_*1811insG|||||1811|,CG|downstream_gene_variant|MODIFIER|hypothetical_protein|TcBrA4_0036980|transcript|TcBrA4_0036980-RA|protein_coding||c.*92_*93insG|||||93|,CG|intergenic_region|MODIFIER|hypothetical_protein-hypothetical_protein%2C_conserved|TcBrA4_0036980-TcBrA4_0036990|intergenic_region|TcBrA4_0036980-TcBrA4_0036990|||n.488219_488220insG||||||	GT:AD:DP:GQ:PGT:PID:PL:SB
TcBrA4_Chr16	488223	.	C	T	376.78	.	DP=9;ExcessHet=3.0103;MLEAC=2,0;MLEAF=1.00,0.00;RAW_MQ=5973.00;ANN=T|upstream_gene_variant|MODIFIER|hypothetical_protein%2C_conserved|TcBrA4_0036990|transcript|TcBrA4_0036990-RA|protein_coding||c.-365C>T|||||365|,T|upstream_gene_variant|MODIFIER|hypothetical_protein%2C_conserved|TcBrA4_0037000|transcript|TcBrA4_0037000-RA|protein_coding||c.-1158C>T|||||1158|,T|upstream_gene_variant|MODIFIER|hypothetical_protein%2C_conserved|TcBrA4_0037010|transcript|TcBrA4_0037010-RA|protein_coding||c.-2431C>T|||||2431|,T|upstream_gene_variant|MODIFIER|hypothetical_protein|TcBrA4_0037020|transcript|TcBrA4_0037020-RA|protein_coding||c.-3457C>T|||||3457|,T|upstream_gene_variant|MODIFIER|hypothetical_protein|TcBrA4_0037030|transcript|TcBrA4_0037030-RA|protein_coding||c.-4661C>T|||||4661|,T|downstream_gene_variant|MODIFIER|putative_target_of_rapamycin_(TOR)_kinase_1|TcBrA4_0036950|transcript|TcBrA4_0036950-RA|protein_coding||c.*4701C>T|||||4701|,T|downstream_gene_variant|MODIFIER|hypothetical_protein|TcBrA4_0036960|transcript|TcBrA4_0036960-RA|protein_coding||c.*2875C>T|||||2875|,T|downstream_gene_variant|MODIFIER|conserved_protein%2C_unknown_function|TcBrA4_0036970|transcript|TcBrA4_0036970-RA|protein_coding||c.*1814C>T|||||1814|,T|downstream_gene_variant|MODIFIER|hypothetical_protein|TcBrA4_0036980|transcript|TcBrA4_0036980-RA|protein_coding||c.*96C>T|||||96|,T|intergenic_region|MODIFIER|hypothetical_protein-hypothetical_protein%2C_conserved|TcBrA4_0036980-TcBrA4_0036990|intergenic_region|TcBrA4_0036980-TcBrA4_0036990|||n.488223C>T||||||	GT:AD:DP:GQ:PGT:PID:PL:SB
TcBrA4_Chr16	488504	.	C	A	568.84	.	BaseQRankSum=-0.665;ClippingRankSum=0.000;DP=21;ExcessHet=3.0103;MLEAC=2,0;MLEAF=1.00,0.00;MQRankSum=-1.591;RAW_MQ=19404.00;ReadPosRankSum=-0.271;ANN=A|upstream_gene_variant|MODIFIER|hypothetical_protein%2C_conserved|TcBrA4_0036990|transcript|TcBrA4_0036990-RA|protein_coding||c.-84C>A|||||84|,A|upstream_gene_variant|MODIFIER|hypothetical_protein%2C_conserved|TcBrA4_0037000|transcript|TcBrA4_0037000-RA|protein_coding||c.-877C>A|||||877|,A|upstream_gene_variant|MODIFIER|hypothetical_protein%2C_conserved|TcBrA4_0037010|transcript|TcBrA4_0037010-RA|protein_coding||c.-2150C>A|||||2150|,A|upstream_gene_variant|MODIFIER|hypothetical_protein|TcBrA4_0037020|transcript|TcBrA4_0037020-RA|protein_coding||c.-3176C>A|||||3176|,A|upstream_gene_variant|MODIFIER|hypothetical_protein|TcBrA4_0037030|transcript|TcBrA4_0037030-RA|protein_coding||c.-4380C>A|||||4380|,A|downstream_gene_variant|MODIFIER|putative_target_of_rapamycin_(TOR)_kinase_1|TcBrA4_0036950|transcript|TcBrA4_0036950-RA|protein_coding||c.*4982C>A|||||4982|,A|downstream_gene_variant|MODIFIER|hypothetical_protein|TcBrA4_0036960|transcript|TcBrA4_0036960-RA|protein_coding||c.*3156C>A|||||3156|,A|downstream_gene_variant|MODIFIER|conserved_protein%2C_unknown_function|TcBrA4_0036970|transcript|TcBrA4_0036970-RA|protein_coding||c.*2095C>A|||||2095|,A|downstream_gene_variant|MODIFIER|hypothetical_protein|TcBrA4_0036980|transcript|TcBrA4_0036980-RA|protein_coding||c.*377C>A|||||377|,A|intergenic_region|MODIFIER|hypothetical_protein-hypothetical_protein%2C_conserved|TcBrA4_0036980-TcBrA4_0036990|intergenic_region|TcBrA4_0036980-TcBrA4_0036990|||n.488504C>A||||||	GT:AD:DP:GQ:PL:SB
TcBrA4_Chr16	488519	.	G	C	1051.77	.	BaseQRankSum=-0.576;ClippingRankSum=0.000;DP=26;ExcessHet=3.0103;MLEAC=2,0;MLEAF=1.00,0.00;MQRankSum=-1.562;RAW_MQ=23378.00;ReadPosRankSum=-0.685;ANN=C|upstream_gene_variant|MODIFIER|hypothetical_protein%2C_conserved|TcBrA4_0036990|transcript|TcBrA4_0036990-RA|protein_coding||c.-69G>C|||||69|,C|upstream_gene_variant|MODIFIER|hypothetical_protein%2C_conserved|TcBrA4_0037000|transcript|TcBrA4_0037000-RA|protein_coding||c.-862G>C|||||862|,C|upstream_gene_variant|MODIFIER|hypothetical_protein%2C_conserved|TcBrA4_0037010|transcript|TcBrA4_0037010-RA|protein_coding||c.-2135G>C|||||2135|,C|upstream_gene_variant|MODIFIER|hypothetical_protein|TcBrA4_0037020|transcript|TcBrA4_0037020-RA|protein_coding||c.-3161G>C|||||3161|,C|upstream_gene_variant|MODIFIER|hypothetical_protein|TcBrA4_0037030|transcript|TcBrA4_0037030-RA|protein_coding||c.-4365G>C|||||4365|,C|downstream_gene_variant|MODIFIER|putative_target_of_rapamycin_(TOR)_kinase_1|TcBrA4_0036950|transcript|TcBrA4_0036950-RA|protein_coding||c.*4997G>C|||||4997|,C|downstream_gene_variant|MODIFIER|hypothetical_protein|TcBrA4_0036960|transcript|TcBrA4_0036960-RA|protein_coding||c.*3171G>C|||||3171|,C|downstream_gene_variant|MODIFIER|conserved_protein%2C_unknown_function|TcBrA4_0036970|transcript|TcBrA4_0036970-RA|protein_coding||c.*2110G>C|||||2110|,C|downstream_gene_variant|MODIFIER|hypothetical_protein|TcBrA4_0036980|transcript|TcBrA4_0036980-RA|protein_coding||c.*392G>C|||||392|,C|intergenic_region|MODIFIER|hypothetical_protein-hypothetical_protein%2C_conserved|TcBrA4_0036980-TcBrA4_0036990|intergenic_region|TcBrA4_0036980-TcBrA4_0036990|||n.488519G>C||||||	GT:AD:DP:GQ:PGT:PID:PL:SB
TcBrA4_Chr16	488521	.	A	T	1051.77	.	BaseQRankSum=-0.807;ClippingRankSum=0.000;DP=26;ExcessHet=3.0103;MLEAC=2,0;MLEAF=1.00,0.00;MQRankSum=-1.562;RAW_MQ=23378.00;ReadPosRankSum=-0.685;ANN=T|upstream_gene_variant|MODIFIER|hypothetical_protein%2C_conserved|TcBrA4_0036990|transcript|TcBrA4_0036990-RA|protein_coding||c.-67A>T|||||67|,T|upstream_gene_variant|MODIFIER|hypothetical_protein%2C_conserved|TcBrA4_0037000|transcript|TcBrA4_0037000-RA|protein_coding||c.-860A>T|||||860|,T|upstream_gene_variant|MODIFIER|hypothetical_protein%2C_conserved|TcBrA4_0037010|transcript|TcBrA4_0037010-RA|protein_coding||c.-2133A>T|||||2133|,T|upstream_gene_variant|MODIFIER|hypothetical_protein|TcBrA4_0037020|transcript|TcBrA4_0037020-RA|protein_coding||c.-3159A>T|||||3159|,T|upstream_gene_variant|MODIFIER|hypothetical_protein|TcBrA4_0037030|transcript|TcBrA4_0037030-RA|protein_coding||c.-4363A>T|||||4363|,T|downstream_gene_variant|MODIFIER|putative_target_of_rapamycin_(TOR)_kinase_1|TcBrA4_0036950|transcript|TcBrA4_0036950-RA|protein_coding||c.*4999A>T|||||4999|,T|downstream_gene_variant|MODIFIER|hypothetical_protein|TcBrA4_0036960|transcript|TcBrA4_0036960-RA|protein_coding||c.*3173A>T|||||3173|,T|downstream_gene_variant|MODIFIER|conserved_protein%2C_unknown_function|TcBrA4_0036970|transcript|TcBrA4_0036970-RA|protein_coding||c.*2112A>T|||||2112|,T|downstream_gene_variant|MODIFIER|hypothetical_protein|TcBrA4_0036980|transcript|TcBrA4_0036980-RA|protein_coding||c.*394A>T|||||394|,T|intergenic_region|MODIFIER|hypothetical_protein-hypothetical_protein%2C_conserved|TcBrA4_0036980-TcBrA4_0036990|intergenic_region|TcBrA4_0036980-TcBrA4_0036990|||n.488521A>T||||||	GT:AD:DP:GQ:PGT:PID:PL:SB
TcBrA4_Chr16	488529	.	G	A	1086.77	.	BaseQRankSum=0.484;ClippingRankSum=0.000;DP=27;ExcessHet=3.0103;MLEAC=2,0;MLEAF=1.00,0.00;MQRankSum=-1.565;RAW_MQ=24978.00;ReadPosRankSum=0.605;ANN=A|upstream_gene_variant|MODIFIER|hypothetical_protein%2C_conserved|TcBrA4_0036990|transcript|TcBrA4_0036990-RA|protein_coding||c.-59G>A|||||59|,A|upstream_gene_variant|MODIFIER|hypothetical_protein%2C_conserved|TcBrA4_0037000|transcript|TcBrA4_0037000-RA|protein_coding||c.-852G>A|||||852|,A|upstream_gene_variant|MODIFIER|hypothetical_protein%2C_conserved|TcBrA4_0037010|transcript|TcBrA4_0037010-RA|protein_coding||c.-2125G>A|||||2125|,A|upstream_gene_variant|MODIFIER|hypothetical_protein|TcBrA4_0037020|transcript|TcBrA4_0037020-RA|protein_coding||c.-3151G>A|||||3151|,A|upstream_gene_variant|MODIFIER|hypothetical_protein|TcBrA4_0037030|transcript|TcBrA4_0037030-RA|protein_coding||c.-4355G>A|||||4355|,A|downstream_gene_variant|MODIFIER|hypothetical_protein|TcBrA4_0036960|transcript|TcBrA4_0036960-RA|protein_coding||c.*3181G>A|||||3181|,A|downstream_gene_variant|MODIFIER|conserved_protein%2C_unknown_function|TcBrA4_0036970|transcript|TcBrA4_0036970-RA|protein_coding||c.*2120G>A|||||2120|,A|downstream_gene_variant|MODIFIER|hypothetical_protein|TcBrA4_0036980|transcript|TcBrA4_0036980-RA|protein_coding||c.*402G>A|||||402|,A|intergenic_region|MODIFIER|hypothetical_protein-hypothetical_protein%2C_conserved|TcBrA4_0036980-TcBrA4_0036990|intergenic_region|TcBrA4_0036980-TcBrA4_0036990|||n.488529G>A||||||	GT:AD:DP:GQ:PGT:PID:PL:SB
TcBrA4_Chr16	488582	.	A	G	1058.77	.	DP=37;ExcessHet=3.0103;MLEAC=2,0;MLEAF=1.00,0.00;RAW_MQ=39305.00;ANN=G|upstream_gene_variant|MODIFIER|hypothetical_protein%2C_conserved|TcBrA4_0036990|transcript|TcBrA4_0036990-RA|protein_coding||c.-6A>G|||||6|,G|upstream_gene_variant|MODIFIER|hypothetical_protein%2C_conserved|TcBrA4_0037000|transcript|TcBrA4_0037000-RA|protein_coding||c.-799A>G|||||799|,G|upstream_gene_variant|MODIFIER|hypothetical_protein%2C_conserved|TcBrA4_0037010|transcript|TcBrA4_0037010-RA|protein_coding||c.-2072A>G|||||2072|,G|upstream_gene_variant|MODIFIER|hypothetical_protein|TcBrA4_0037020|transcript|TcBrA4_0037020-RA|protein_coding||c.-3098A>G|||||3098|,G|upstream_gene_variant|MODIFIER|hypothetical_protein|TcBrA4_0037030|transcript|TcBrA4_0037030-RA|protein_coding||c.-4302A>G|||||4302|,G|downstream_gene_variant|MODIFIER|hypothetical_protein|TcBrA4_0036960|transcript|TcBrA4_0036960-RA|protein_coding||c.*3234A>G|||||3234|,G|downstream_gene_variant|MODIFIER|conserved_protein%2C_unknown_function|TcBrA4_0036970|transcript|TcBrA4_0036970-RA|protein_coding||c.*2173A>G|||||2173|,G|downstream_gene_variant|MODIFIER|hypothetical_protein|TcBrA4_0036980|transcript|TcBrA4_0036980-RA|protein_coding||c.*455A>G|||||455|,G|intergenic_region|MODIFIER|hypothetical_protein-hypothetical_protein%2C_conserved|TcBrA4_0036980-TcBrA4_0036990|intergenic_region|TcBrA4_0036980-TcBrA4_0036990|||n.488582A>G||||||	GT:AD:DP:GQ:PL:SB
TcBrA4_Chr16	488707	.	A	G	1460.77	.	BaseQRankSum=-1.033;ClippingRankSum=0.000;DP=50;ExcessHet=3.0103;MLEAC=2,0;MLEAF=1.00,0.00;MQRankSum=-1.578;RAW_MQ=47746.00;ReadPosRankSum=-0.589;ANN=G|synonymous_variant|LOW|hypothetical_protein%2C_conserved|TcBrA4_0036990|transcript|TcBrA4_0036990-RA|protein_coding|1/1|c.120A>G|p.Leu40Leu|120/570|120/570|40/189||,G|upstream_gene_variant|MODIFIER|hypothetical_protein%2C_conserved|TcBrA4_0037000|transcript|TcBrA4_0037000-RA|protein_coding||c.-674A>G|||||674|,G|upstream_gene_variant|MODIFIER|hypothetical_protein%2C_conserved|TcBrA4_0037010|transcript|TcBrA4_0037010-RA|protein_coding||c.-1947A>G|||||1947|,G|upstream_gene_variant|MODIFIER|hypothetical_protein|TcBrA4_0037020|transcript|TcBrA4_0037020-RA|protein_coding||c.-2973A>G|||||2973|,G|upstream_gene_variant|MODIFIER|hypothetical_protein|TcBrA4_0037030|transcript|TcBrA4_0037030-RA|protein_coding||c.-4177A>G|||||4177|,G|downstream_gene_variant|MODIFIER|hypothetical_protein|TcBrA4_0036960|transcript|TcBrA4_0036960-RA|protein_coding||c.*3359A>G|||||3359|,G|downstream_gene_variant|MODIFIER|conserved_protein%2C_unknown_function|TcBrA4_0036970|transcript|TcBrA4_0036970-RA|protein_coding||c.*2298A>G|||||2298|,G|downstream_gene_variant|MODIFIER|hypothetical_protein|TcBrA4_0036980|transcript|TcBrA4_0036980-RA|protein_coding||c.*580A>G|||||580|	GT:AD:DP:GQ:PL:SB
TcBrA4_Chr16	488736	.	G	A	1120.77	.	BaseQRankSum=-1.123;ClippingRankSum=0.000;DP=43;ExcessHet=3.0103;MLEAC=2,0;MLEAF=1.00,0.00;MQRankSum=-1.652;RAW_MQ=35100.00;ReadPosRankSum=1.250;ANN=A|missense_variant|MODERATE|hypothetical_protein%2C_conserved|TcBrA4_0036990|transcript|TcBrA4_0036990-RA|protein_coding|1/1|c.149G>A|p.Gly50Glu|149/570|149/570|50/189||,A|upstream_gene_variant|MODIFIER|hypothetical_protein%2C_conserved|TcBrA4_0037000|transcript|TcBrA4_0037000-RA|protein_coding||c.-645G>A|||||645|,A|upstream_gene_variant|MODIFIER|hypothetical_protein%2C_conserved|TcBrA4_0037010|transcript|TcBrA4_0037010-RA|protein_coding||c.-1918G>A|||||1918|,A|upstream_gene_variant|MODIFIER|hypothetical_protein|TcBrA4_0037020|transcript|TcBrA4_0037020-RA|protein_coding||c.-2944G>A|||||2944|,A|upstream_gene_variant|MODIFIER|hypothetical_protein|TcBrA4_0037030|transcript|TcBrA4_0037030-RA|protein_coding||c.-4148G>A|||||4148|,A|downstream_gene_variant|MODIFIER|hypothetical_protein|TcBrA4_0036960|transcript|TcBrA4_0036960-RA|protein_coding||c.*3388G>A|||||3388|,A|downstream_gene_variant|MODIFIER|conserved_protein%2C_unknown_function|TcBrA4_0036970|transcript|TcBrA4_0036970-RA|protein_coding||c.*2327G>A|||||2327|,A|downstream_gene_variant|MODIFIER|hypothetical_protein|TcBrA4_0036980|transcript|TcBrA4_0036980-RA|protein_coding||c.*609G>A|||||609|	GT:AD:DP:GQ:PL:SB
TcBrA4_Chr16	488755	.	T	G	1372.77	.	BaseQRankSum=0.752;ClippingRankSum=0.000;DP=49;ExcessHet=3.0103;MLEAC=2,0;MLEAF=1.00,0.00;MQRankSum=-1.723;RAW_MQ=37133.00;ReadPosRankSum=1.733;ANN=G|synonymous_variant|LOW|hypothetical_protein%2C_conserved|TcBrA4_0036990|transcript|TcBrA4_0036990-RA|protein_coding|1/1|c.168T>G|p.Ser56Ser|168/570|168/570|56/189||,G|upstream_gene_variant|MODIFIER|hypothetical_protein%2C_conserved|TcBrA4_0037000|transcript|TcBrA4_0037000-RA|protein_coding||c.-626T>G|||||626|,G|upstream_gene_variant|MODIFIER|hypothetical_protein%2C_conserved|TcBrA4_0037010|transcript|TcBrA4_0037010-RA|protein_coding||c.-1899T>G|||||1899|,G|upstream_gene_variant|MODIFIER|hypothetical_protein|TcBrA4_0037020|transcript|TcBrA4_0037020-RA|protein_coding||c.-2925T>G|||||2925|,G|upstream_gene_variant|MODIFIER|hypothetical_protein|TcBrA4_0037030|transcript|TcBrA4_0037030-RA|protein_coding||c.-4129T>G|||||4129|,G|downstream_gene_variant|MODIFIER|hypothetical_protein|TcBrA4_0036960|transcript|TcBrA4_0036960-RA|protein_coding||c.*3407T>G|||||3407|,G|downstream_gene_variant|MODIFIER|conserved_protein%2C_unknown_function|TcBrA4_0036970|transcript|TcBrA4_0036970-RA|protein_coding||c.*2346T>G|||||2346|,G|downstream_gene_variant|MODIFIER|hypothetical_protein|TcBrA4_0036980|transcript|TcBrA4_0036980-RA|protein_coding||c.*628T>G|||||628|	GT:AD:DP:GQ:PL:SB
TcBrA4_Chr16	488776	.	T	TCCA	2229.73	.	DP=52;ExcessHet=3.0103;MLEAC=2,0;MLEAF=1.00,0.00;RAW_MQ=35156.00;ANN=TCCA|disruptive_inframe_insertion|MODERATE|hypothetical_protein%2C_conserved|TcBrA4_0036990|transcript|TcBrA4_0036990-RA|protein_coding|1/1|c.192_194dupACC|p.Pro65dup|195/570|195/570|65/189||INFO_REALIGN_3_PRIME,TCCA|upstream_gene_variant|MODIFIER|hypothetical_protein%2C_conserved|TcBrA4_0037000|transcript|TcBrA4_0037000-RA|protein_coding||c.-605_-604insCCA|||||604|,TCCA|upstream_gene_variant|MODIFIER|hypothetical_protein%2C_conserved|TcBrA4_0037010|transcript|TcBrA4_0037010-RA|protein_coding||c.-1878_-1877insCCA|||||1877|,TCCA|upstream_gene_variant|MODIFIER|hypothetical_protein|TcBrA4_0037020|transcript|TcBrA4_0037020-RA|protein_coding||c.-2904_-2903insCCA|||||2903|,TCCA|upstream_gene_variant|MODIFIER|hypothetical_protein|TcBrA4_0037030|transcript|TcBrA4_0037030-RA|protein_coding||c.-4108_-4107insCCA|||||4107|,TCCA|downstream_gene_variant|MODIFIER|hypothetical_protein|TcBrA4_0036960|transcript|TcBrA4_0036960-RA|protein_coding||c.*3428_*3429insCCA|||||3429|,TCCA|downstream_gene_variant|MODIFIER|conserved_protein%2C_unknown_function|TcBrA4_0036970|transcript|TcBrA4_0036970-RA|protein_coding||c.*2367_*2368insCCA|||||2368|,TCCA|downstream_gene_variant|MODIFIER|hypothetical_protein|TcBrA4_0036980|transcript|TcBrA4_0036980-RA|protein_coding||c.*649_*650insCCA|||||650|	GT:AD:DP:GQ:PGT:PID:PL:SB
TcBrA4_Chr16	488782	.	G	A	2265.77	.	DP=53;ExcessHet=3.0103;MLEAC=2,0;MLEAF=1.00,0.00;RAW_MQ=34614.00;ANN=A|synonymous_variant|LOW|hypothetical_protein%2C_conserved|TcBrA4_0036990|transcript|TcBrA4_0036990-RA|protein_coding|1/1|c.195G>A|p.Pro65Pro|195/570|195/570|65/189||,A|upstream_gene_variant|MODIFIER|hypothetical_protein%2C_conserved|TcBrA4_0037000|transcript|TcBrA4_0037000-RA|protein_coding||c.-599G>A|||||599|,A|upstream_gene_variant|MODIFIER|hypothetical_protein%2C_conserved|TcBrA4_0037010|transcript|TcBrA4_0037010-RA|protein_coding||c.-1872G>A|||||1872|,A|upstream_gene_variant|MODIFIER|hypothetical_protein|TcBrA4_0037020|transcript|TcBrA4_0037020-RA|protein_coding||c.-2898G>A|||||2898|,A|upstream_gene_variant|MODIFIER|hypothetical_protein|TcBrA4_0037030|transcript|TcBrA4_0037030-RA|protein_coding||c.-4102G>A|||||4102|,A|downstream_gene_variant|MODIFIER|hypothetical_protein|TcBrA4_0036960|transcript|TcBrA4_0036960-RA|protein_coding||c.*3434G>A|||||3434|,A|downstream_gene_variant|MODIFIER|conserved_protein%2C_unknown_function|TcBrA4_0036970|transcript|TcBrA4_0036970-RA|protein_coding||c.*2373G>A|||||2373|,A|downstream_gene_variant|MODIFIER|hypothetical_protein|TcBrA4_0036980|transcript|TcBrA4_0036980-RA|protein_coding||c.*655G>A|||||655|	GT:AD:DP:GQ:PGT:PID:PL:SB
TcBrA4_Chr16	488819	.	G	A	2318.77	.	DP=52;ExcessHet=3.0103;MLEAC=2,0;MLEAF=1.00,0.00;RAW_MQ=41073.00;ANN=A|missense_variant|MODERATE|hypothetical_protein%2C_conserved|TcBrA4_0036990|transcript|TcBrA4_0036990-RA|protein_coding|1/1|c.232G>A|p.Asp78Asn|232/570|232/570|78/189||,A|upstream_gene_variant|MODIFIER|hypothetical_protein%2C_conserved|TcBrA4_0037000|transcript|TcBrA4_0037000-RA|protein_coding||c.-562G>A|||||562|,A|upstream_gene_variant|MODIFIER|hypothetical_protein%2C_conserved|TcBrA4_0037010|transcript|TcBrA4_0037010-RA|protein_coding||c.-1835G>A|||||1835|,A|upstream_gene_variant|MODIFIER|hypothetical_protein|TcBrA4_0037020|transcript|TcBrA4_0037020-RA|protein_coding||c.-2861G>A|||||2861|,A|upstream_gene_variant|MODIFIER|hypothetical_protein|TcBrA4_0037030|transcript|TcBrA4_0037030-RA|protein_coding||c.-4065G>A|||||4065|,A|downstream_gene_variant|MODIFIER|hypothetical_protein|TcBrA4_0036960|transcript|TcBrA4_0036960-RA|protein_coding||c.*3471G>A|||||3471|,A|downstream_gene_variant|MODIFIER|conserved_protein%2C_unknown_function|TcBrA4_0036970|transcript|TcBrA4_0036970-RA|protein_coding||c.*2410G>A|||||2410|,A|downstream_gene_variant|MODIFIER|hypothetical_protein|TcBrA4_0036980|transcript|TcBrA4_0036980-RA|protein_coding||c.*692G>A|||||692|	GT:AD:DP:GQ:PGT:PID:PL:SB
TcBrA4_Chr16	488826	.	T	C	2290.77	.	DP=51;ExcessHet=3.0103;MLEAC=2,0;MLEAF=1.00,0.00;RAW_MQ=41615.00;ANN=C|missense_variant|MODERATE|hypothetical_protein%2C_conserved|TcBrA4_0036990|transcript|TcBrA4_0036990-RA|protein_coding|1/1|c.239T>C|p.Ile80Thr|239/570|239/570|80/189||,C|upstream_gene_variant|MODIFIER|hypothetical_protein%2C_conserved|TcBrA4_0037000|transcript|TcBrA4_0037000-RA|protein_coding||c.-555T>C|||||555|,C|upstream_gene_variant|MODIFIER|hypothetical_protein%2C_conserved|TcBrA4_0037010|transcript|TcBrA4_0037010-RA|protein_coding||c.-1828T>C|||||1828|,C|upstream_gene_variant|MODIFIER|hypothetical_protein|TcBrA4_0037020|transcript|TcBrA4_0037020-RA|protein_coding||c.-2854T>C|||||2854|,C|upstream_gene_variant|MODIFIER|hypothetical_protein|TcBrA4_0037030|transcript|TcBrA4_0037030-RA|protein_coding||c.-4058T>C|||||4058|,C|downstream_gene_variant|MODIFIER|hypothetical_protein|TcBrA4_0036960|transcript|TcBrA4_0036960-RA|protein_coding||c.*3478T>C|||||3478|,C|downstream_gene_variant|MODIFIER|conserved_protein%2C_unknown_function|TcBrA4_0036970|transcript|TcBrA4_0036970-RA|protein_coding||c.*2417T>C|||||2417|,C|downstream_gene_variant|MODIFIER|hypothetical_protein|TcBrA4_0036980|transcript|TcBrA4_0036980-RA|protein_coding||c.*699T>C|||||699|	GT:AD:DP:GQ:PGT:PID:PL:SB
TcBrA4_Chr16	488903	.	A	C	1840.77	.	DP=55;ExcessHet=3.0103;MLEAC=2,0;MLEAF=1.00,0.00;RAW_MQ=53651.00;ANN=C|missense_variant|MODERATE|hypothetical_protein%2C_conserved|TcBrA4_0036990|transcript|TcBrA4_0036990-RA|protein_coding|1/1|c.316A>C|p.Ile106Leu|316/570|316/570|106/189||,C|upstream_gene_variant|MODIFIER|hypothetical_protein%2C_conserved|TcBrA4_0037000|transcript|TcBrA4_0037000-RA|protein_coding||c.-478A>C|||||478|,C|upstream_gene_variant|MODIFIER|hypothetical_protein%2C_conserved|TcBrA4_0037010|transcript|TcBrA4_0037010-RA|protein_coding||c.-1751A>C|||||1751|,C|upstream_gene_variant|MODIFIER|hypothetical_protein|TcBrA4_0037020|transcript|TcBrA4_0037020-RA|protein_coding||c.-2777A>C|||||2777|,C|upstream_gene_variant|MODIFIER|hypothetical_protein|TcBrA4_0037030|transcript|TcBrA4_0037030-RA|protein_coding||c.-3981A>C|||||3981|,C|downstream_gene_variant|MODIFIER|hypothetical_protein|TcBrA4_0036960|transcript|TcBrA4_0036960-RA|protein_coding||c.*3555A>C|||||3555|,C|downstream_gene_variant|MODIFIER|conserved_protein%2C_unknown_function|TcBrA4_0036970|transcript|TcBrA4_0036970-RA|protein_coding||c.*2494A>C|||||2494|,C|downstream_gene_variant|MODIFIER|hypothetical_protein|TcBrA4_0036980|transcript|TcBrA4_0036980-RA|protein_coding||c.*776A>C|||||776|	GT:AD:DP:GQ:PL:SB
TcBrA4_Chr16	488981	.	T	G	1734.77	.	DP=58;ExcessHet=3.0103;MLEAC=2,0;MLEAF=1.00,0.00;RAW_MQ=53628.00;ANN=G|missense_variant|MODERATE|hypothetical_protein%2C_conserved|TcBrA4_0036990|transcript|TcBrA4_0036990-RA|protein_coding|1/1|c.394T>G|p.Ser132Ala|394/570|394/570|132/189||,G|upstream_gene_variant|MODIFIER|hypothetical_protein%2C_conserved|TcBrA4_0037000|transcript|TcBrA4_0037000-RA|protein_coding||c.-400T>G|||||400|,G|upstream_gene_variant|MODIFIER|hypothetical_protein%2C_conserved|TcBrA4_0037010|transcript|TcBrA4_0037010-RA|protein_coding||c.-1673T>G|||||1673|,G|upstream_gene_variant|MODIFIER|hypothetical_protein|TcBrA4_0037020|transcript|TcBrA4_0037020-RA|protein_coding||c.-2699T>G|||||2699|,G|upstream_gene_variant|MODIFIER|hypothetical_protein|TcBrA4_0037030|transcript|TcBrA4_0037030-RA|protein_coding||c.-3903T>G|||||3903|,G|downstream_gene_variant|MODIFIER|hypothetical_protein|TcBrA4_0036960|transcript|TcBrA4_0036960-RA|protein_coding||c.*3633T>G|||||3633|,G|downstream_gene_variant|MODIFIER|conserved_protein%2C_unknown_function|TcBrA4_0036970|transcript|TcBrA4_0036970-RA|protein_coding||c.*2572T>G|||||2572|,G|downstream_gene_variant|MODIFIER|hypothetical_protein|TcBrA4_0036980|transcript|TcBrA4_0036980-RA|protein_coding||c.*854T>G|||||854|	GT:AD:DP:GQ:PL:SB
TcBrA4_Chr16	489004	.	A	G	1822.77	.	DP=62;ExcessHet=3.0103;MLEAC=2,0;MLEAF=1.00,0.00;RAW_MQ=57886.00;ANN=G|synonymous_variant|LOW|hypothetical_protein%2C_conserved|TcBrA4_0036990|transcript|TcBrA4_0036990-RA|protein_coding|1/1|c.417A>G|p.Pro139Pro|417/570|417/570|139/189||,G|upstream_gene_variant|MODIFIER|hypothetical_protein%2C_conserved|TcBrA4_0037000|transcript|TcBrA4_0037000-RA|protein_coding||c.-377A>G|||||377|,G|upstream_gene_variant|MODIFIER|hypothetical_protein%2C_conserved|TcBrA4_0037010|transcript|TcBrA4_0037010-RA|protein_coding||c.-1650A>G|||||1650|,G|upstream_gene_variant|MODIFIER|hypothetical_protein|TcBrA4_0037020|transcript|TcBrA4_0037020-RA|protein_coding||c.-2676A>G|||||2676|,G|upstream_gene_variant|MODIFIER|hypothetical_protein|TcBrA4_0037030|transcript|TcBrA4_0037030-RA|protein_coding||c.-3880A>G|||||3880|,G|downstream_gene_variant|MODIFIER|hypothetical_protein|TcBrA4_0036960|transcript|TcBrA4_0036960-RA|protein_coding||c.*3656A>G|||||3656|,G|downstream_gene_variant|MODIFIER|conserved_protein%2C_unknown_function|TcBrA4_0036970|transcript|TcBrA4_0036970-RA|protein_coding||c.*2595A>G|||||2595|,G|downstream_gene_variant|MODIFIER|hypothetical_protein|TcBrA4_0036980|transcript|TcBrA4_0036980-RA|protein_coding||c.*877A>G|||||877|	GT:AD:DP:GQ:PL:SB
TcBrA4_Chr16	489058	.	G	A	1514.77	.	DP=49;ExcessHet=3.0103;MLEAC=2,0;MLEAF=1.00,0.00;RAW_MQ=41995.00;ANN=A|synonymous_variant|LOW|hypothetical_protein%2C_conserved|TcBrA4_0036990|transcript|TcBrA4_0036990-RA|protein_coding|1/1|c.471G>A|p.Gly157Gly|471/570|471/570|157/189||,A|upstream_gene_variant|MODIFIER|hypothetical_protein%2C_conserved|TcBrA4_0037000|transcript|TcBrA4_0037000-RA|protein_coding||c.-323G>A|||||323|,A|upstream_gene_variant|MODIFIER|hypothetical_protein%2C_conserved|TcBrA4_0037010|transcript|TcBrA4_0037010-RA|protein_coding||c.-1596G>A|||||1596|,A|upstream_gene_variant|MODIFIER|hypothetical_protein|TcBrA4_0037020|transcript|TcBrA4_0037020-RA|protein_coding||c.-2622G>A|||||2622|,A|upstream_gene_variant|MODIFIER|hypothetical_protein|TcBrA4_0037030|transcript|TcBrA4_0037030-RA|protein_coding||c.-3826G>A|||||3826|,A|downstream_gene_variant|MODIFIER|hypothetical_protein|TcBrA4_0036960|transcript|TcBrA4_0036960-RA|protein_coding||c.*3710G>A|||||3710|,A|downstream_gene_variant|MODIFIER|conserved_protein%2C_unknown_function|TcBrA4_0036970|transcript|TcBrA4_0036970-RA|protein_coding||c.*2649G>A|||||2649|,A|downstream_gene_variant|MODIFIER|hypothetical_protein|TcBrA4_0036980|transcript|TcBrA4_0036980-RA|protein_coding||c.*931G>A|||||931|	GT:AD:DP:GQ:PL:SB
TcBrA4_Chr16	489073	.	T	C	1410.77	.	DP=46;ExcessHet=3.0103;MLEAC=2,0;MLEAF=1.00,0.00;RAW_MQ=36726.00;ANN=C|synonymous_variant|LOW|hypothetical_protein%2C_conserved|TcBrA4_0036990|transcript|TcBrA4_0036990-RA|protein_coding|1/1|c.486T>C|p.Val162Val|486/570|486/570|162/189||,C|upstream_gene_variant|MODIFIER|hypothetical_protein%2C_conserved|TcBrA4_0037000|transcript|TcBrA4_0037000-RA|protein_coding||c.-308T>C|||||308|,C|upstream_gene_variant|MODIFIER|hypothetical_protein%2C_conserved|TcBrA4_0037010|transcript|TcBrA4_0037010-RA|protein_coding||c.-1581T>C|||||1581|,C|upstream_gene_variant|MODIFIER|hypothetical_protein|TcBrA4_0037020|transcript|TcBrA4_0037020-RA|protein_coding||c.-2607T>C|||||2607|,C|upstream_gene_variant|MODIFIER|hypothetical_protein|TcBrA4_0037030|transcript|TcBrA4_0037030-RA|protein_coding||c.-3811T>C|||||3811|,C|downstream_gene_variant|MODIFIER|hypothetical_protein|TcBrA4_0036960|transcript|TcBrA4_0036960-RA|protein_coding||c.*3725T>C|||||3725|,C|downstream_gene_variant|MODIFIER|conserved_protein%2C_unknown_function|TcBrA4_0036970|transcript|TcBrA4_0036970-RA|protein_coding||c.*2664T>C|||||2664|,C|downstream_gene_variant|MODIFIER|hypothetical_protein|TcBrA4_0036980|transcript|TcBrA4_0036980-RA|protein_coding||c.*946T>C|||||946|	GT:AD:DP:GQ:PL:SB
TcBrA4_Chr16	489085	.	C	T	1681.77	.	DP=46;ExcessHet=3.0103;MLEAC=2,0;MLEAF=1.00,0.00;RAW_MQ=34584.00;ANN=T|synonymous_variant|LOW|hypothetical_protein%2C_conserved|TcBrA4_0036990|transcript|TcBrA4_0036990-RA|protein_coding|1/1|c.498C>T|p.Phe166Phe|498/570|498/570|166/189||,T|upstream_gene_variant|MODIFIER|hypothetical_protein%2C_conserved|TcBrA4_0037000|transcript|TcBrA4_0037000-RA|protein_coding||c.-296C>T|||||296|,T|upstream_gene_variant|MODIFIER|hypothetical_protein%2C_conserved|TcBrA4_0037010|transcript|TcBrA4_0037010-RA|protein_coding||c.-1569C>T|||||1569|,T|upstream_gene_variant|MODIFIER|hypothetical_protein|TcBrA4_0037020|transcript|TcBrA4_0037020-RA|protein_coding||c.-2595C>T|||||2595|,T|upstream_gene_variant|MODIFIER|hypothetical_protein|TcBrA4_0037030|transcript|TcBrA4_0037030-RA|protein_coding||c.-3799C>T|||||3799|,T|downstream_gene_variant|MODIFIER|hypothetical_protein|TcBrA4_0036960|transcript|TcBrA4_0036960-RA|protein_coding||c.*3737C>T|||||3737|,T|downstream_gene_variant|MODIFIER|conserved_protein%2C_unknown_function|TcBrA4_0036970|transcript|TcBrA4_0036970-RA|protein_coding||c.*2676C>T|||||2676|,T|downstream_gene_variant|MODIFIER|hypothetical_protein|TcBrA4_0036980|transcript|TcBrA4_0036980-RA|protein_coding||c.*958C>T|||||958|	GT:AD:DP:GQ:PL:SB
TcBrA4_Chr16	489153	.	T	C	1282.77	.	DP=30;ExcessHet=3.0103;MLEAC=2,0;MLEAF=1.00,0.00;RAW_MQ=19271.00;ANN=C|missense_variant|MODERATE|hypothetical_protein%2C_conserved|TcBrA4_0036990|transcript|TcBrA4_0036990-RA|protein_coding|1/1|c.566T>C|p.Leu189Pro|566/570|566/570|189/189||,C|upstream_gene_variant|MODIFIER|hypothetical_protein%2C_conserved|TcBrA4_0037000|transcript|TcBrA4_0037000-RA|protein_coding||c.-228T>C|||||228|,C|upstream_gene_variant|MODIFIER|hypothetical_protein%2C_conserved|TcBrA4_0037010|transcript|TcBrA4_0037010-RA|protein_coding||c.-1501T>C|||||1501|,C|upstream_gene_variant|MODIFIER|hypothetical_protein|TcBrA4_0037020|transcript|TcBrA4_0037020-RA|protein_coding||c.-2527T>C|||||2527|,C|upstream_gene_variant|MODIFIER|hypothetical_protein|TcBrA4_0037030|transcript|TcBrA4_0037030-RA|protein_coding||c.-3731T>C|||||3731|,C|downstream_gene_variant|MODIFIER|hypothetical_protein|TcBrA4_0036960|transcript|TcBrA4_0036960-RA|protein_coding||c.*3805T>C|||||3805|,C|downstream_gene_variant|MODIFIER|conserved_protein%2C_unknown_function|TcBrA4_0036970|transcript|TcBrA4_0036970-RA|protein_coding||c.*2744T>C|||||2744|,C|downstream_gene_variant|MODIFIER|hypothetical_protein|TcBrA4_0036980|transcript|TcBrA4_0036980-RA|protein_coding||c.*1026T>C|||||1026|	GT:AD:DP:GQ:PGT:PID:PL:SB
TcBrA4_Chr16	489167	.	C	A	1186.77	.	DP=27;ExcessHet=3.0103;MLEAC=2,0;MLEAF=1.00,0.00;RAW_MQ=14471.00;ANN=A|upstream_gene_variant|MODIFIER|hypothetical_protein%2C_conserved|TcBrA4_0037000|transcript|TcBrA4_0037000-RA|protein_coding||c.-214C>A|||||214|,A|upstream_gene_variant|MODIFIER|hypothetical_protein%2C_conserved|TcBrA4_0037010|transcript|TcBrA4_0037010-RA|protein_coding||c.-1487C>A|||||1487|,A|upstream_gene_variant|MODIFIER|hypothetical_protein|TcBrA4_0037020|transcript|TcBrA4_0037020-RA|protein_coding||c.-2513C>A|||||2513|,A|upstream_gene_variant|MODIFIER|hypothetical_protein|TcBrA4_0037030|transcript|TcBrA4_0037030-RA|protein_coding||c.-3717C>A|||||3717|,A|downstream_gene_variant|MODIFIER|hypothetical_protein|TcBrA4_0036960|transcript|TcBrA4_0036960-RA|protein_coding||c.*3819C>A|||||3819|,A|downstream_gene_variant|MODIFIER|conserved_protein%2C_unknown_function|TcBrA4_0036970|transcript|TcBrA4_0036970-RA|protein_coding||c.*2758C>A|||||2758|,A|downstream_gene_variant|MODIFIER|hypothetical_protein|TcBrA4_0036980|transcript|TcBrA4_0036980-RA|protein_coding||c.*1040C>A|||||1040|,A|downstream_gene_variant|MODIFIER|hypothetical_protein%2C_conserved|TcBrA4_0036990|transcript|TcBrA4_0036990-RA|protein_coding||c.*10C>A|||||10|,A|intergenic_region|MODIFIER|hypothetical_protein%2C_conserved-hypothetical_protein%2C_conserved|TcBrA4_0036990-TcBrA4_0037000|intergenic_region|TcBrA4_0036990-TcBrA4_0037000|||n.489167C>A||||||	GT:AD:DP:GQ:PGT:PID:PL:SB
TcBrA4_Chr16	489179	.	T	C	1096.77	.	DP=25;ExcessHet=3.0103;MLEAC=2,0;MLEAF=1.00,0.00;RAW_MQ=13413.00;ANN=C|upstream_gene_variant|MODIFIER|hypothetical_protein%2C_conserved|TcBrA4_0037000|transcript|TcBrA4_0037000-RA|protein_coding||c.-202T>C|||||202|,C|upstream_gene_variant|MODIFIER|hypothetical_protein%2C_conserved|TcBrA4_0037010|transcript|TcBrA4_0037010-RA|protein_coding||c.-1475T>C|||||1475|,C|upstream_gene_variant|MODIFIER|hypothetical_protein|TcBrA4_0037020|transcript|TcBrA4_0037020-RA|protein_coding||c.-2501T>C|||||2501|,C|upstream_gene_variant|MODIFIER|hypothetical_protein|TcBrA4_0037030|transcript|TcBrA4_0037030-RA|protein_coding||c.-3705T>C|||||3705|,C|downstream_gene_variant|MODIFIER|hypothetical_protein|TcBrA4_0036960|transcript|TcBrA4_0036960-RA|protein_coding||c.*3831T>C|||||3831|,C|downstream_gene_variant|MODIFIER|conserved_protein%2C_unknown_function|TcBrA4_0036970|transcript|TcBrA4_0036970-RA|protein_coding||c.*2770T>C|||||2770|,C|downstream_gene_variant|MODIFIER|hypothetical_protein|TcBrA4_0036980|transcript|TcBrA4_0036980-RA|protein_coding||c.*1052T>C|||||1052|,C|downstream_gene_variant|MODIFIER|hypothetical_protein%2C_conserved|TcBrA4_0036990|transcript|TcBrA4_0036990-RA|protein_coding||c.*22T>C|||||22|,C|intergenic_region|MODIFIER|hypothetical_protein%2C_conserved-hypothetical_protein%2C_conserved|TcBrA4_0036990-TcBrA4_0037000|intergenic_region|TcBrA4_0036990-TcBrA4_0037000|||n.489179T>C||||||	GT:AD:DP:GQ:PGT:PID:PL:SB
TcBrA4_Chr16	489203	.	T	G	1096.77	.	DP=25;ExcessHet=3.0103;MLEAC=2,0;MLEAF=1.00,0.00;RAW_MQ=13413.00;ANN=G|upstream_gene_variant|MODIFIER|hypothetical_protein%2C_conserved|TcBrA4_0037000|transcript|TcBrA4_0037000-RA|protein_coding||c.-178T>G|||||178|,G|upstream_gene_variant|MODIFIER|hypothetical_protein%2C_conserved|TcBrA4_0037010|transcript|TcBrA4_0037010-RA|protein_coding||c.-1451T>G|||||1451|,G|upstream_gene_variant|MODIFIER|hypothetical_protein|TcBrA4_0037020|transcript|TcBrA4_0037020-RA|protein_coding||c.-2477T>G|||||2477|,G|upstream_gene_variant|MODIFIER|hypothetical_protein|TcBrA4_0037030|transcript|TcBrA4_0037030-RA|protein_coding||c.-3681T>G|||||3681|,G|downstream_gene_variant|MODIFIER|hypothetical_protein|TcBrA4_0036960|transcript|TcBrA4_0036960-RA|protein_coding||c.*3855T>G|||||3855|,G|downstream_gene_variant|MODIFIER|conserved_protein%2C_unknown_function|TcBrA4_0036970|transcript|TcBrA4_0036970-RA|protein_coding||c.*2794T>G|||||2794|,G|downstream_gene_variant|MODIFIER|hypothetical_protein|TcBrA4_0036980|transcript|TcBrA4_0036980-RA|protein_coding||c.*1076T>G|||||1076|,G|downstream_gene_variant|MODIFIER|hypothetical_protein%2C_conserved|TcBrA4_0036990|transcript|TcBrA4_0036990-RA|protein_coding||c.*46T>G|||||46|,G|intergenic_region|MODIFIER|hypothetical_protein%2C_conserved-hypothetical_protein%2C_conserved|TcBrA4_0036990-TcBrA4_0037000|intergenic_region|TcBrA4_0036990-TcBrA4_0037000|||n.489203T>G||||||	GT:AD:DP:GQ:PGT:PID:PL:SB
TcBrA4_Chr16	489216	.	C	T	1006.77	.	DP=23;ExcessHet=3.0103;MLEAC=2,0;MLEAF=1.00,0.00;RAW_MQ=13426.00;ANN=T|upstream_gene_variant|MODIFIER|hypothetical_protein%2C_conserved|TcBrA4_0037000|transcript|TcBrA4_0037000-RA|protein_coding||c.-165C>T|||||165|,T|upstream_gene_variant|MODIFIER|hypothetical_protein%2C_conserved|TcBrA4_0037010|transcript|TcBrA4_0037010-RA|protein_coding||c.-1438C>T|||||1438|,T|upstream_gene_variant|MODIFIER|hypothetical_protein|TcBrA4_0037020|transcript|TcBrA4_0037020-RA|protein_coding||c.-2464C>T|||||2464|,T|upstream_gene_variant|MODIFIER|hypothetical_protein|TcBrA4_0037030|transcript|TcBrA4_0037030-RA|protein_coding||c.-3668C>T|||||3668|,T|downstream_gene_variant|MODIFIER|hypothetical_protein|TcBrA4_0036960|transcript|TcBrA4_0036960-RA|protein_coding||c.*3868C>T|||||3868|,T|downstream_gene_variant|MODIFIER|conserved_protein%2C_unknown_function|TcBrA4_0036970|transcript|TcBrA4_0036970-RA|protein_coding||c.*2807C>T|||||2807|,T|downstream_gene_variant|MODIFIER|hypothetical_protein|TcBrA4_0036980|transcript|TcBrA4_0036980-RA|protein_coding||c.*1089C>T|||||1089|,T|downstream_gene_variant|MODIFIER|hypothetical_protein%2C_conserved|TcBrA4_0036990|transcript|TcBrA4_0036990-RA|protein_coding||c.*59C>T|||||59|,T|intergenic_region|MODIFIER|hypothetical_protein%2C_conserved-hypothetical_protein%2C_conserved|TcBrA4_0036990-TcBrA4_0037000|intergenic_region|TcBrA4_0036990-TcBrA4_0037000|||n.489216C>T||||||	GT:AD:DP:GQ:PGT:PID:PL:SB
TcBrA4_Chr16	489376	.	C	T	1079.77	.	DP=24;ExcessHet=3.0103;MLEAC=2,0;MLEAF=1.00,0.00;RAW_MQ=17403.00;ANN=T|upstream_gene_variant|MODIFIER|hypothetical_protein%2C_conserved|TcBrA4_0037000|transcript|TcBrA4_0037000-RA|protein_coding||c.-5C>T|||||5|,T|upstream_gene_variant|MODIFIER|hypothetical_protein%2C_conserved|TcBrA4_0037010|transcript|TcBrA4_0037010-RA|protein_coding||c.-1278C>T|||||1278|,T|upstream_gene_variant|MODIFIER|hypothetical_protein|TcBrA4_0037020|transcript|TcBrA4_0037020-RA|protein_coding||c.-2304C>T|||||2304|,T|upstream_gene_variant|MODIFIER|hypothetical_protein|TcBrA4_0037030|transcript|TcBrA4_0037030-RA|protein_coding||c.-3508C>T|||||3508|,T|downstream_gene_variant|MODIFIER|hypothetical_protein|TcBrA4_0036960|transcript|TcBrA4_0036960-RA|protein_coding||c.*4028C>T|||||4028|,T|downstream_gene_variant|MODIFIER|conserved_protein%2C_unknown_function|TcBrA4_0036970|transcript|TcBrA4_0036970-RA|protein_coding||c.*2967C>T|||||2967|,T|downstream_gene_variant|MODIFIER|hypothetical_protein|TcBrA4_0036980|transcript|TcBrA4_0036980-RA|protein_coding||c.*1249C>T|||||1249|,T|downstream_gene_variant|MODIFIER|hypothetical_protein%2C_conserved|TcBrA4_0036990|transcript|TcBrA4_0036990-RA|protein_coding||c.*219C>T|||||219|,T|intergenic_region|MODIFIER|hypothetical_protein%2C_conserved-hypothetical_protein%2C_conserved|TcBrA4_0036990-TcBrA4_0037000|intergenic_region|TcBrA4_0036990-TcBrA4_0037000|||n.489376C>T||||||	GT:AD:DP:GQ:PGT:PID:PL:SB
TcBrA4_Chr16	489392	.	C	T	1141.77	.	DP=25;ExcessHet=3.0103;MLEAC=2,0;MLEAF=1.00,0.00;RAW_MQ=19003.00;ANN=T|synonymous_variant|LOW|hypothetical_protein%2C_conserved|TcBrA4_0037000|transcript|TcBrA4_0037000-RA|protein_coding|1/1|c.12C>T|p.Val4Val|12/1035|12/1035|4/344||,T|upstream_gene_variant|MODIFIER|hypothetical_protein%2C_conserved|TcBrA4_0037010|transcript|TcBrA4_0037010-RA|protein_coding||c.-1262C>T|||||1262|,T|upstream_gene_variant|MODIFIER|hypothetical_protein|TcBrA4_0037020|transcript|TcBrA4_0037020-RA|protein_coding||c.-2288C>T|||||2288|,T|upstream_gene_variant|MODIFIER|hypothetical_protein|TcBrA4_0037030|transcript|TcBrA4_0037030-RA|protein_coding||c.-3492C>T|||||3492|,T|downstream_gene_variant|MODIFIER|hypothetical_protein|TcBrA4_0036960|transcript|TcBrA4_0036960-RA|protein_coding||c.*4044C>T|||||4044|,T|downstream_gene_variant|MODIFIER|conserved_protein%2C_unknown_function|TcBrA4_0036970|transcript|TcBrA4_0036970-RA|protein_coding||c.*2983C>T|||||2983|,T|downstream_gene_variant|MODIFIER|hypothetical_protein|TcBrA4_0036980|transcript|TcBrA4_0036980-RA|protein_coding||c.*1265C>T|||||1265|,T|downstream_gene_variant|MODIFIER|hypothetical_protein%2C_conserved|TcBrA4_0036990|transcript|TcBrA4_0036990-RA|protein_coding||c.*235C>T|||||235|	GT:AD:DP:GQ:PGT:PID:PL:SB
TcBrA4_Chr16	489406	.	A	G	1485.77	.	DP=33;ExcessHet=3.0103;MLEAC=2,0;MLEAF=1.00,0.00;RAW_MQ=27660.00;ANN=G|missense_variant|MODERATE|hypothetical_protein%2C_conserved|TcBrA4_0037000|transcript|TcBrA4_0037000-RA|protein_coding|1/1|c.26A>G|p.Asn9Ser|26/1035|26/1035|9/344||,G|upstream_gene_variant|MODIFIER|hypothetical_protein%2C_conserved|TcBrA4_0037010|transcript|TcBrA4_0037010-RA|protein_coding||c.-1248A>G|||||1248|,G|upstream_gene_variant|MODIFIER|hypothetical_protein|TcBrA4_0037020|transcript|TcBrA4_0037020-RA|protein_coding||c.-2274A>G|||||2274|,G|upstream_gene_variant|MODIFIER|hypothetical_protein|TcBrA4_0037030|transcript|TcBrA4_0037030-RA|protein_coding||c.-3478A>G|||||3478|,G|downstream_gene_variant|MODIFIER|hypothetical_protein|TcBrA4_0036960|transcript|TcBrA4_0036960-RA|protein_coding||c.*4058A>G|||||4058|,G|downstream_gene_variant|MODIFIER|conserved_protein%2C_unknown_function|TcBrA4_0036970|transcript|TcBrA4_0036970-RA|protein_coding||c.*2997A>G|||||2997|,G|downstream_gene_variant|MODIFIER|hypothetical_protein|TcBrA4_0036980|transcript|TcBrA4_0036980-RA|protein_coding||c.*1279A>G|||||1279|,G|downstream_gene_variant|MODIFIER|hypothetical_protein%2C_conserved|TcBrA4_0036990|transcript|TcBrA4_0036990-RA|protein_coding||c.*249A>G|||||249|	GT:AD:DP:GQ:PGT:PID:PL:SB
TcBrA4_Chr16	489422	.	C	G	1627.77	.	DP=37;ExcessHet=3.0103;MLEAC=2,0;MLEAF=1.00,0.00;RAW_MQ=31965.00;ANN=G|synonymous_variant|LOW|hypothetical_protein%2C_conserved|TcBrA4_0037000|transcript|TcBrA4_0037000-RA|protein_coding|1/1|c.42C>G|p.Pro14Pro|42/1035|42/1035|14/344||,G|upstream_gene_variant|MODIFIER|hypothetical_protein%2C_conserved|TcBrA4_0037010|transcript|TcBrA4_0037010-RA|protein_coding||c.-1232C>G|||||1232|,G|upstream_gene_variant|MODIFIER|hypothetical_protein|TcBrA4_0037020|transcript|TcBrA4_0037020-RA|protein_coding||c.-2258C>G|||||2258|,G|upstream_gene_variant|MODIFIER|hypothetical_protein|TcBrA4_0037030|transcript|TcBrA4_0037030-RA|protein_coding||c.-3462C>G|||||3462|,G|downstream_gene_variant|MODIFIER|hypothetical_protein|TcBrA4_0036960|transcript|TcBrA4_0036960-RA|protein_coding||c.*4074C>G|||||4074|,G|downstream_gene_variant|MODIFIER|conserved_protein%2C_unknown_function|TcBrA4_0036970|transcript|TcBrA4_0036970-RA|protein_coding||c.*3013C>G|||||3013|,G|downstream_gene_variant|MODIFIER|hypothetical_protein|TcBrA4_0036980|transcript|TcBrA4_0036980-RA|protein_coding||c.*1295C>G|||||1295|,G|downstream_gene_variant|MODIFIER|hypothetical_protein%2C_conserved|TcBrA4_0036990|transcript|TcBrA4_0036990-RA|protein_coding||c.*265C>G|||||265|	GT:AD:DP:GQ:PGT:PID:PL:SB
TcBrA4_Chr16	489478	.	A	G	2211.77	.	DP=51;ExcessHet=3.0103;MLEAC=2,0;MLEAF=1.00,0.00;RAW_MQ=54693.00;ANN=G|missense_variant|MODERATE|hypothetical_protein%2C_conserved|TcBrA4_0037000|transcript|TcBrA4_0037000-RA|protein_coding|1/1|c.98A>G|p.Asp33Gly|98/1035|98/1035|33/344||,G|upstream_gene_variant|MODIFIER|hypothetical_protein%2C_conserved|TcBrA4_0037010|transcript|TcBrA4_0037010-RA|protein_coding||c.-1176A>G|||||1176|,G|upstream_gene_variant|MODIFIER|hypothetical_protein|TcBrA4_0037020|transcript|TcBrA4_0037020-RA|protein_coding||c.-2202A>G|||||2202|,G|upstream_gene_variant|MODIFIER|hypothetical_protein|TcBrA4_0037030|transcript|TcBrA4_0037030-RA|protein_coding||c.-3406A>G|||||3406|,G|downstream_gene_variant|MODIFIER|hypothetical_protein|TcBrA4_0036960|transcript|TcBrA4_0036960-RA|protein_coding||c.*4130A>G|||||4130|,G|downstream_gene_variant|MODIFIER|conserved_protein%2C_unknown_function|TcBrA4_0036970|transcript|TcBrA4_0036970-RA|protein_coding||c.*3069A>G|||||3069|,G|downstream_gene_variant|MODIFIER|hypothetical_protein|TcBrA4_0036980|transcript|TcBrA4_0036980-RA|protein_coding||c.*1351A>G|||||1351|,G|downstream_gene_variant|MODIFIER|hypothetical_protein%2C_conserved|TcBrA4_0036990|transcript|TcBrA4_0036990-RA|protein_coding||c.*321A>G|||||321|	GT:AD:DP:GQ:PGT:PID:PL:SB
TcBrA4_Chr16	489490	.	G	T	2249.77	.	DP=50;ExcessHet=3.0103;MLEAC=2,0;MLEAF=1.00,0.00;RAW_MQ=55235.00;ANN=T|missense_variant|MODERATE|hypothetical_protein%2C_conserved|TcBrA4_0037000|transcript|TcBrA4_0037000-RA|protein_coding|1/1|c.110G>T|p.Gly37Val|110/1035|110/1035|37/344||,T|upstream_gene_variant|MODIFIER|hypothetical_protein%2C_conserved|TcBrA4_0037010|transcript|TcBrA4_0037010-RA|protein_coding||c.-1164G>T|||||1164|,T|upstream_gene_variant|MODIFIER|hypothetical_protein|TcBrA4_0037020|transcript|TcBrA4_0037020-RA|protein_coding||c.-2190G>T|||||2190|,T|upstream_gene_variant|MODIFIER|hypothetical_protein|TcBrA4_0037030|transcript|TcBrA4_0037030-RA|protein_coding||c.-3394G>T|||||3394|,T|downstream_gene_variant|MODIFIER|hypothetical_protein|TcBrA4_0036960|transcript|TcBrA4_0036960-RA|protein_coding||c.*4142G>T|||||4142|,T|downstream_gene_variant|MODIFIER|conserved_protein%2C_unknown_function|TcBrA4_0036970|transcript|TcBrA4_0036970-RA|protein_coding||c.*3081G>T|||||3081|,T|downstream_gene_variant|MODIFIER|hypothetical_protein|TcBrA4_0036980|transcript|TcBrA4_0036980-RA|protein_coding||c.*1363G>T|||||1363|,T|downstream_gene_variant|MODIFIER|hypothetical_protein%2C_conserved|TcBrA4_0036990|transcript|TcBrA4_0036990-RA|protein_coding||c.*333G>T|||||333|	GT:AD:DP:GQ:PGT:PID:PL:SB
TcBrA4_Chr16	489514	.	A	G	2063.77	.	DP=48;ExcessHet=3.0103;MLEAC=2,0;MLEAF=1.00,0.00;RAW_MQ=53106.00;ANN=G|missense_variant|MODERATE|hypothetical_protein%2C_conserved|TcBrA4_0037000|transcript|TcBrA4_0037000-RA|protein_coding|1/1|c.134A>G|p.His45Arg|134/1035|134/1035|45/344||,G|upstream_gene_variant|MODIFIER|hypothetical_protein%2C_conserved|TcBrA4_0037010|transcript|TcBrA4_0037010-RA|protein_coding||c.-1140A>G|||||1140|,G|upstream_gene_variant|MODIFIER|hypothetical_protein|TcBrA4_0037020|transcript|TcBrA4_0037020-RA|protein_coding||c.-2166A>G|||||2166|,G|upstream_gene_variant|MODIFIER|hypothetical_protein|TcBrA4_0037030|transcript|TcBrA4_0037030-RA|protein_coding||c.-3370A>G|||||3370|,G|downstream_gene_variant|MODIFIER|hypothetical_protein|TcBrA4_0036960|transcript|TcBrA4_0036960-RA|protein_coding||c.*4166A>G|||||4166|,G|downstream_gene_variant|MODIFIER|conserved_protein%2C_unknown_function|TcBrA4_0036970|transcript|TcBrA4_0036970-RA|protein_coding||c.*3105A>G|||||3105|,G|downstream_gene_variant|MODIFIER|hypothetical_protein|TcBrA4_0036980|transcript|TcBrA4_0036980-RA|protein_coding||c.*1387A>G|||||1387|,G|downstream_gene_variant|MODIFIER|hypothetical_protein%2C_conserved|TcBrA4_0036990|transcript|TcBrA4_0036990-RA|protein_coding||c.*357A>G|||||357|	GT:AD:DP:GQ:PGT:PID:PL:SB
TcBrA4_Chr16	489542	.	C	G	2118.77	.	DP=59;ExcessHet=3.0103;MLEAC=2,0;MLEAF=1.00,0.00;RAW_MQ=75271.00;ANN=G|synonymous_variant|LOW|hypothetical_protein%2C_conserved|TcBrA4_0037000|transcript|TcBrA4_0037000-RA|protein_coding|1/1|c.162C>G|p.Val54Val|162/1035|162/1035|54/344||,G|upstream_gene_variant|MODIFIER|hypothetical_protein%2C_conserved|TcBrA4_0037010|transcript|TcBrA4_0037010-RA|protein_coding||c.-1112C>G|||||1112|,G|upstream_gene_variant|MODIFIER|hypothetical_protein|TcBrA4_0037020|transcript|TcBrA4_0037020-RA|protein_coding||c.-2138C>G|||||2138|,G|upstream_gene_variant|MODIFIER|hypothetical_protein|TcBrA4_0037030|transcript|TcBrA4_0037030-RA|protein_coding||c.-3342C>G|||||3342|,G|downstream_gene_variant|MODIFIER|hypothetical_protein|TcBrA4_0036960|transcript|TcBrA4_0036960-RA|protein_coding||c.*4194C>G|||||4194|,G|downstream_gene_variant|MODIFIER|conserved_protein%2C_unknown_function|TcBrA4_0036970|transcript|TcBrA4_0036970-RA|protein_coding||c.*3133C>G|||||3133|,G|downstream_gene_variant|MODIFIER|hypothetical_protein|TcBrA4_0036980|transcript|TcBrA4_0036980-RA|protein_coding||c.*1415C>G|||||1415|,G|downstream_gene_variant|MODIFIER|hypothetical_protein%2C_conserved|TcBrA4_0036990|transcript|TcBrA4_0036990-RA|protein_coding||c.*385C>G|||||385|	GT:AD:DP:GQ:PL:SB
TcBrA4_Chr16	489622	.	G	C	3066.77	.	DP=80;ExcessHet=3.0103;MLEAC=2,0;MLEAF=1.00,0.00;RAW_MQ=114671.00;ANN=C|missense_variant|MODERATE|hypothetical_protein%2C_conserved|TcBrA4_0037000|transcript|TcBrA4_0037000-RA|protein_coding|1/1|c.242G>C|p.Ser81Thr|242/1035|242/1035|81/344||,C|upstream_gene_variant|MODIFIER|hypothetical_protein%2C_conserved|TcBrA4_0037010|transcript|TcBrA4_0037010-RA|protein_coding||c.-1032G>C|||||1032|,C|upstream_gene_variant|MODIFIER|hypothetical_protein|TcBrA4_0037020|transcript|TcBrA4_0037020-RA|protein_coding||c.-2058G>C|||||2058|,C|upstream_gene_variant|MODIFIER|hypothetical_protein|TcBrA4_0037030|transcript|TcBrA4_0037030-RA|protein_coding||c.-3262G>C|||||3262|,C|downstream_gene_variant|MODIFIER|hypothetical_protein|TcBrA4_0036960|transcript|TcBrA4_0036960-RA|protein_coding||c.*4274G>C|||||4274|,C|downstream_gene_variant|MODIFIER|conserved_protein%2C_unknown_function|TcBrA4_0036970|transcript|TcBrA4_0036970-RA|protein_coding||c.*3213G>C|||||3213|,C|downstream_gene_variant|MODIFIER|hypothetical_protein|TcBrA4_0036980|transcript|TcBrA4_0036980-RA|protein_coding||c.*1495G>C|||||1495|,C|downstream_gene_variant|MODIFIER|hypothetical_protein%2C_conserved|TcBrA4_0036990|transcript|TcBrA4_0036990-RA|protein_coding||c.*465G>C|||||465|	GT:AD:DP:GQ:PL:SB
TcBrA4_Chr16	489651	.	G	A	3685.77	.	DP=84;ExcessHet=3.0103;MLEAC=2,0;MLEAF=1.00,0.00;RAW_MQ=120047.00;ANN=A|missense_variant|MODERATE|hypothetical_protein%2C_conserved|TcBrA4_0037000|transcript|TcBrA4_0037000-RA|protein_coding|1/1|c.271G>A|p.Ala91Thr|271/1035|271/1035|91/344||,A|upstream_gene_variant|MODIFIER|hypothetical_protein%2C_conserved|TcBrA4_0037010|transcript|TcBrA4_0037010-RA|protein_coding||c.-1003G>A|||||1003|,A|upstream_gene_variant|MODIFIER|hypothetical_protein|TcBrA4_0037020|transcript|TcBrA4_0037020-RA|protein_coding||c.-2029G>A|||||2029|,A|upstream_gene_variant|MODIFIER|hypothetical_protein|TcBrA4_0037030|transcript|TcBrA4_0037030-RA|protein_coding||c.-3233G>A|||||3233|,A|downstream_gene_variant|MODIFIER|hypothetical_protein|TcBrA4_0036960|transcript|TcBrA4_0036960-RA|protein_coding||c.*4303G>A|||||4303|,A|downstream_gene_variant|MODIFIER|conserved_protein%2C_unknown_function|TcBrA4_0036970|transcript|TcBrA4_0036970-RA|protein_coding||c.*3242G>A|||||3242|,A|downstream_gene_variant|MODIFIER|hypothetical_protein|TcBrA4_0036980|transcript|TcBrA4_0036980-RA|protein_coding||c.*1524G>A|||||1524|,A|downstream_gene_variant|MODIFIER|hypothetical_protein%2C_conserved|TcBrA4_0036990|transcript|TcBrA4_0036990-RA|protein_coding||c.*494G>A|||||494|	GT:AD:DP:GQ:PGT:PID:PL:SB
TcBrA4_Chr16	489662	.	C	T	3728.77	.	DP=84;ExcessHet=3.0103;MLEAC=2,0;MLEAF=1.00,0.00;RAW_MQ=123166.00;ANN=T|synonymous_variant|LOW|hypothetical_protein%2C_conserved|TcBrA4_0037000|transcript|TcBrA4_0037000-RA|protein_coding|1/1|c.282C>T|p.Ser94Ser|282/1035|282/1035|94/344||,T|upstream_gene_variant|MODIFIER|hypothetical_protein%2C_conserved|TcBrA4_0037010|transcript|TcBrA4_0037010-RA|protein_coding||c.-992C>T|||||992|,T|upstream_gene_variant|MODIFIER|hypothetical_protein|TcBrA4_0037020|transcript|TcBrA4_0037020-RA|protein_coding||c.-2018C>T|||||2018|,T|upstream_gene_variant|MODIFIER|hypothetical_protein|TcBrA4_0037030|transcript|TcBrA4_0037030-RA|protein_coding||c.-3222C>T|||||3222|,T|downstream_gene_variant|MODIFIER|hypothetical_protein|TcBrA4_0036960|transcript|TcBrA4_0036960-RA|protein_coding||c.*4314C>T|||||4314|,T|downstream_gene_variant|MODIFIER|conserved_protein%2C_unknown_function|TcBrA4_0036970|transcript|TcBrA4_0036970-RA|protein_coding||c.*3253C>T|||||3253|,T|downstream_gene_variant|MODIFIER|hypothetical_protein|TcBrA4_0036980|transcript|TcBrA4_0036980-RA|protein_coding||c.*1535C>T|||||1535|,T|downstream_gene_variant|MODIFIER|hypothetical_protein%2C_conserved|TcBrA4_0036990|transcript|TcBrA4_0036990-RA|protein_coding||c.*505C>T|||||505|	GT:AD:DP:GQ:PGT:PID:PL:SB
TcBrA4_Chr16	489782	.	A	C	3665.77	.	DP=81;ExcessHet=3.0103;MLEAC=2,0;MLEAF=1.00,0.00;RAW_MQ=118741.00;ANN=C|missense_variant|MODERATE|hypothetical_protein%2C_conserved|TcBrA4_0037000|transcript|TcBrA4_0037000-RA|protein_coding|1/1|c.402A>C|p.Gln134His|402/1035|402/1035|134/344||,C|upstream_gene_variant|MODIFIER|hypothetical_protein%2C_conserved|TcBrA4_0037010|transcript|TcBrA4_0037010-RA|protein_coding||c.-872A>C|||||872|,C|upstream_gene_variant|MODIFIER|hypothetical_protein|TcBrA4_0037020|transcript|TcBrA4_0037020-RA|protein_coding||c.-1898A>C|||||1898|,C|upstream_gene_variant|MODIFIER|hypothetical_protein|TcBrA4_0037030|transcript|TcBrA4_0037030-RA|protein_coding||c.-3102A>C|||||3102|,C|downstream_gene_variant|MODIFIER|hypothetical_protein|TcBrA4_0036960|transcript|TcBrA4_0036960-RA|protein_coding||c.*4434A>C|||||4434|,C|downstream_gene_variant|MODIFIER|conserved_protein%2C_unknown_function|TcBrA4_0036970|transcript|TcBrA4_0036970-RA|protein_coding||c.*3373A>C|||||3373|,C|downstream_gene_variant|MODIFIER|hypothetical_protein|TcBrA4_0036980|transcript|TcBrA4_0036980-RA|protein_coding||c.*1655A>C|||||1655|,C|downstream_gene_variant|MODIFIER|hypothetical_protein%2C_conserved|TcBrA4_0036990|transcript|TcBrA4_0036990-RA|protein_coding||c.*625A>C|||||625|	GT:AD:DP:GQ:PGT:PID:PL:SB
TcBrA4_Chr16	489795	.	G	A	3976.77	.	DP=86;ExcessHet=3.0103;MLEAC=2,0;MLEAF=1.00,0.00;RAW_MQ=127069.00;ANN=A|missense_variant|MODERATE|hypothetical_protein%2C_conserved|TcBrA4_0037000|transcript|TcBrA4_0037000-RA|protein_coding|1/1|c.415G>A|p.Asp139Asn|415/1035|415/1035|139/344||,A|upstream_gene_variant|MODIFIER|hypothetical_protein%2C_conserved|TcBrA4_0037010|transcript|TcBrA4_0037010-RA|protein_coding||c.-859G>A|||||859|,A|upstream_gene_variant|MODIFIER|hypothetical_protein|TcBrA4_0037020|transcript|TcBrA4_0037020-RA|protein_coding||c.-1885G>A|||||1885|,A|upstream_gene_variant|MODIFIER|hypothetical_protein|TcBrA4_0037030|transcript|TcBrA4_0037030-RA|protein_coding||c.-3089G>A|||||3089|,A|downstream_gene_variant|MODIFIER|hypothetical_protein|TcBrA4_0036960|transcript|TcBrA4_0036960-RA|protein_coding||c.*4447G>A|||||4447|,A|downstream_gene_variant|MODIFIER|conserved_protein%2C_unknown_function|TcBrA4_0036970|transcript|TcBrA4_0036970-RA|protein_coding||c.*3386G>A|||||3386|,A|downstream_gene_variant|MODIFIER|hypothetical_protein|TcBrA4_0036980|transcript|TcBrA4_0036980-RA|protein_coding||c.*1668G>A|||||1668|,A|downstream_gene_variant|MODIFIER|hypothetical_protein%2C_conserved|TcBrA4_0036990|transcript|TcBrA4_0036990-RA|protein_coding||c.*638G>A|||||638|	GT:AD:DP:GQ:PGT:PID:PL:SB
TcBrA4_Chr16	489798	.	T	C	3796.77	.	DP=85;ExcessHet=3.0103;MLEAC=2,0;MLEAF=1.00,0.00;RAW_MQ=125469.00;ANN=C|missense_variant|MODERATE|hypothetical_protein%2C_conserved|TcBrA4_0037000|transcript|TcBrA4_0037000-RA|protein_coding|1/1|c.418T>C|p.Ser140Pro|418/1035|418/1035|140/344||,C|upstream_gene_variant|MODIFIER|hypothetical_protein%2C_conserved|TcBrA4_0037010|transcript|TcBrA4_0037010-RA|protein_coding||c.-856T>C|||||856|,C|upstream_gene_variant|MODIFIER|hypothetical_protein|TcBrA4_0037020|transcript|TcBrA4_0037020-RA|protein_coding||c.-1882T>C|||||1882|,C|upstream_gene_variant|MODIFIER|hypothetical_protein|TcBrA4_0037030|transcript|TcBrA4_0037030-RA|protein_coding||c.-3086T>C|||||3086|,C|downstream_gene_variant|MODIFIER|hypothetical_protein|TcBrA4_0036960|transcript|TcBrA4_0036960-RA|protein_coding||c.*4450T>C|||||4450|,C|downstream_gene_variant|MODIFIER|conserved_protein%2C_unknown_function|TcBrA4_0036970|transcript|TcBrA4_0036970-RA|protein_coding||c.*3389T>C|||||3389|,C|downstream_gene_variant|MODIFIER|hypothetical_protein|TcBrA4_0036980|transcript|TcBrA4_0036980-RA|protein_coding||c.*1671T>C|||||1671|,C|downstream_gene_variant|MODIFIER|hypothetical_protein%2C_conserved|TcBrA4_0036990|transcript|TcBrA4_0036990-RA|protein_coding||c.*641T>C|||||641|	GT:AD:DP:GQ:PGT:PID:PL:SB
TcBrA4_Chr16	489870	.	A	G	3172.77	.	DP=84;ExcessHet=3.0103;MLEAC=2,0;MLEAF=1.00,0.00;RAW_MQ=132480.00;ANN=G|missense_variant|MODERATE|hypothetical_protein%2C_conserved|TcBrA4_0037000|transcript|TcBrA4_0037000-RA|protein_coding|1/1|c.490A>G|p.Thr164Ala|490/1035|490/1035|164/344||,G|upstream_gene_variant|MODIFIER|hypothetical_protein%2C_conserved|TcBrA4_0037010|transcript|TcBrA4_0037010-RA|protein_coding||c.-784A>G|||||784|,G|upstream_gene_variant|MODIFIER|hypothetical_protein|TcBrA4_0037020|transcript|TcBrA4_0037020-RA|protein_coding||c.-1810A>G|||||1810|,G|upstream_gene_variant|MODIFIER|hypothetical_protein|TcBrA4_0037030|transcript|TcBrA4_0037030-RA|protein_coding||c.-3014A>G|||||3014|,G|downstream_gene_variant|MODIFIER|hypothetical_protein|TcBrA4_0036960|transcript|TcBrA4_0036960-RA|protein_coding||c.*4522A>G|||||4522|,G|downstream_gene_variant|MODIFIER|conserved_protein%2C_unknown_function|TcBrA4_0036970|transcript|TcBrA4_0036970-RA|protein_coding||c.*3461A>G|||||3461|,G|downstream_gene_variant|MODIFIER|hypothetical_protein|TcBrA4_0036980|transcript|TcBrA4_0036980-RA|protein_coding||c.*1743A>G|||||1743|,G|downstream_gene_variant|MODIFIER|hypothetical_protein%2C_conserved|TcBrA4_0036990|transcript|TcBrA4_0036990-RA|protein_coding||c.*713A>G|||||713|	GT:AD:DP:GQ:PL:SB
TcBrA4_Chr16	489983	.	G	A	2644.77	.	DP=70;ExcessHet=3.0103;MLEAC=2,0;MLEAF=1.00,0.00;RAW_MQ=96764.00;ANN=A|synonymous_variant|LOW|hypothetical_protein%2C_conserved|TcBrA4_0037000|transcript|TcBrA4_0037000-RA|protein_coding|1/1|c.603G>A|p.Glu201Glu|603/1035|603/1035|201/344||,A|upstream_gene_variant|MODIFIER|hypothetical_protein%2C_conserved|TcBrA4_0037010|transcript|TcBrA4_0037010-RA|protein_coding||c.-671G>A|||||671|,A|upstream_gene_variant|MODIFIER|hypothetical_protein|TcBrA4_0037020|transcript|TcBrA4_0037020-RA|protein_coding||c.-1697G>A|||||1697|,A|upstream_gene_variant|MODIFIER|hypothetical_protein|TcBrA4_0037030|transcript|TcBrA4_0037030-RA|protein_coding||c.-2901G>A|||||2901|,A|downstream_gene_variant|MODIFIER|hypothetical_protein|TcBrA4_0036960|transcript|TcBrA4_0036960-RA|protein_coding||c.*4635G>A|||||4635|,A|downstream_gene_variant|MODIFIER|conserved_protein%2C_unknown_function|TcBrA4_0036970|transcript|TcBrA4_0036970-RA|protein_coding||c.*3574G>A|||||3574|,A|downstream_gene_variant|MODIFIER|hypothetical_protein|TcBrA4_0036980|transcript|TcBrA4_0036980-RA|protein_coding||c.*1856G>A|||||1856|,A|downstream_gene_variant|MODIFIER|hypothetical_protein%2C_conserved|TcBrA4_0036990|transcript|TcBrA4_0036990-RA|protein_coding||c.*826G>A|||||826|	GT:AD:DP:GQ:PL:SB
TcBrA4_Chr16	490001	.	A	G	2572.77	.	DP=67;ExcessHet=3.0103;MLEAC=2,0;MLEAF=1.00,0.00;RAW_MQ=90612.00;ANN=G|synonymous_variant|LOW|hypothetical_protein%2C_conserved|TcBrA4_0037000|transcript|TcBrA4_0037000-RA|protein_coding|1/1|c.621A>G|p.Thr207Thr|621/1035|621/1035|207/344||,G|upstream_gene_variant|MODIFIER|hypothetical_protein%2C_conserved|TcBrA4_0037010|transcript|TcBrA4_0037010-RA|protein_coding||c.-653A>G|||||653|,G|upstream_gene_variant|MODIFIER|hypothetical_protein|TcBrA4_0037020|transcript|TcBrA4_0037020-RA|protein_coding||c.-1679A>G|||||1679|,G|upstream_gene_variant|MODIFIER|hypothetical_protein|TcBrA4_0037030|transcript|TcBrA4_0037030-RA|protein_coding||c.-2883A>G|||||2883|,G|downstream_gene_variant|MODIFIER|hypothetical_protein|TcBrA4_0036960|transcript|TcBrA4_0036960-RA|protein_coding||c.*4653A>G|||||4653|,G|downstream_gene_variant|MODIFIER|conserved_protein%2C_unknown_function|TcBrA4_0036970|transcript|TcBrA4_0036970-RA|protein_coding||c.*3592A>G|||||3592|,G|downstream_gene_variant|MODIFIER|hypothetical_protein|TcBrA4_0036980|transcript|TcBrA4_0036980-RA|protein_coding||c.*1874A>G|||||1874|,G|downstream_gene_variant|MODIFIER|hypothetical_protein%2C_conserved|TcBrA4_0036990|transcript|TcBrA4_0036990-RA|protein_coding||c.*844A>G|||||844|	GT:AD:DP:GQ:PL:SB
TcBrA4_Chr16	490018	.	A	G	3685.77	.	DP=82;ExcessHet=3.0103;MLEAC=2,0;MLEAF=1.00,0.00;RAW_MQ=105724.00;ANN=G|missense_variant|MODERATE|hypothetical_protein%2C_conserved|TcBrA4_0037000|transcript|TcBrA4_0037000-RA|protein_coding|1/1|c.638A>G|p.His213Arg|638/1035|638/1035|213/344||,G|upstream_gene_variant|MODIFIER|hypothetical_protein%2C_conserved|TcBrA4_0037010|transcript|TcBrA4_0037010-RA|protein_coding||c.-636A>G|||||636|,G|upstream_gene_variant|MODIFIER|hypothetical_protein|TcBrA4_0037020|transcript|TcBrA4_0037020-RA|protein_coding||c.-1662A>G|||||1662|,G|upstream_gene_variant|MODIFIER|hypothetical_protein|TcBrA4_0037030|transcript|TcBrA4_0037030-RA|protein_coding||c.-2866A>G|||||2866|,G|downstream_gene_variant|MODIFIER|hypothetical_protein|TcBrA4_0036960|transcript|TcBrA4_0036960-RA|protein_coding||c.*4670A>G|||||4670|,G|downstream_gene_variant|MODIFIER|conserved_protein%2C_unknown_function|TcBrA4_0036970|transcript|TcBrA4_0036970-RA|protein_coding||c.*3609A>G|||||3609|,G|downstream_gene_variant|MODIFIER|hypothetical_protein|TcBrA4_0036980|transcript|TcBrA4_0036980-RA|protein_coding||c.*1891A>G|||||1891|,G|downstream_gene_variant|MODIFIER|hypothetical_protein%2C_conserved|TcBrA4_0036990|transcript|TcBrA4_0036990-RA|protein_coding||c.*861A>G|||||861|	GT:AD:DP:GQ:PGT:PID:PL:SB
TcBrA4_Chr16	490019	.	T	C	3685.77	.	DP=81;ExcessHet=3.0103;MLEAC=2,0;MLEAF=1.00,0.00;RAW_MQ=104124.00;ANN=C|synonymous_variant|LOW|hypothetical_protein%2C_conserved|TcBrA4_0037000|transcript|TcBrA4_0037000-RA|protein_coding|1/1|c.639T>C|p.His213His|639/1035|639/1035|213/344||,C|upstream_gene_variant|MODIFIER|hypothetical_protein%2C_conserved|TcBrA4_0037010|transcript|TcBrA4_0037010-RA|protein_coding||c.-635T>C|||||635|,C|upstream_gene_variant|MODIFIER|hypothetical_protein|TcBrA4_0037020|transcript|TcBrA4_0037020-RA|protein_coding||c.-1661T>C|||||1661|,C|upstream_gene_variant|MODIFIER|hypothetical_protein|TcBrA4_0037030|transcript|TcBrA4_0037030-RA|protein_coding||c.-2865T>C|||||2865|,C|downstream_gene_variant|MODIFIER|hypothetical_protein|TcBrA4_0036960|transcript|TcBrA4_0036960-RA|protein_coding||c.*4671T>C|||||4671|,C|downstream_gene_variant|MODIFIER|conserved_protein%2C_unknown_function|TcBrA4_0036970|transcript|TcBrA4_0036970-RA|protein_coding||c.*3610T>C|||||3610|,C|downstream_gene_variant|MODIFIER|hypothetical_protein|TcBrA4_0036980|transcript|TcBrA4_0036980-RA|protein_coding||c.*1892T>C|||||1892|,C|downstream_gene_variant|MODIFIER|hypothetical_protein%2C_conserved|TcBrA4_0036990|transcript|TcBrA4_0036990-RA|protein_coding||c.*862T>C|||||862|	GT:AD:DP:GQ:PGT:PID:PL:SB
TcBrA4_Chr16	490104	.	G	T	3322.77	.	DP=87;ExcessHet=3.0103;MLEAC=2,0;MLEAF=1.00,0.00;RAW_MQ=128512.00;ANN=T|missense_variant|MODERATE|hypothetical_protein%2C_conserved|TcBrA4_0037000|transcript|TcBrA4_0037000-RA|protein_coding|1/1|c.724G>T|p.Val242Leu|724/1035|724/1035|242/344||,T|upstream_gene_variant|MODIFIER|hypothetical_protein%2C_conserved|TcBrA4_0037010|transcript|TcBrA4_0037010-RA|protein_coding||c.-550G>T|||||550|,T|upstream_gene_variant|MODIFIER|hypothetical_protein|TcBrA4_0037020|transcript|TcBrA4_0037020-RA|protein_coding||c.-1576G>T|||||1576|,T|upstream_gene_variant|MODIFIER|hypothetical_protein|TcBrA4_0037030|transcript|TcBrA4_0037030-RA|protein_coding||c.-2780G>T|||||2780|,T|downstream_gene_variant|MODIFIER|hypothetical_protein|TcBrA4_0036960|transcript|TcBrA4_0036960-RA|protein_coding||c.*4756G>T|||||4756|,T|downstream_gene_variant|MODIFIER|conserved_protein%2C_unknown_function|TcBrA4_0036970|transcript|TcBrA4_0036970-RA|protein_coding||c.*3695G>T|||||3695|,T|downstream_gene_variant|MODIFIER|hypothetical_protein|TcBrA4_0036980|transcript|TcBrA4_0036980-RA|protein_coding||c.*1977G>T|||||1977|,T|downstream_gene_variant|MODIFIER|hypothetical_protein%2C_conserved|TcBrA4_0036990|transcript|TcBrA4_0036990-RA|protein_coding||c.*947G>T|||||947|	GT:AD:DP:GQ:PL:SB
TcBrA4_Chr16	490151	.	C	G	3679.77	.	DP=85;ExcessHet=3.0103;MLEAC=2,0;MLEAF=1.00,0.00;RAW_MQ=129408.00;ANN=G|synonymous_variant|LOW|hypothetical_protein%2C_conserved|TcBrA4_0037000|transcript|TcBrA4_0037000-RA|protein_coding|1/1|c.771C>G|p.Val257Val|771/1035|771/1035|257/344||,G|upstream_gene_variant|MODIFIER|hypothetical_protein%2C_conserved|TcBrA4_0037010|transcript|TcBrA4_0037010-RA|protein_coding||c.-503C>G|||||503|,G|upstream_gene_variant|MODIFIER|hypothetical_protein|TcBrA4_0037020|transcript|TcBrA4_0037020-RA|protein_coding||c.-1529C>G|||||1529|,G|upstream_gene_variant|MODIFIER|hypothetical_protein|TcBrA4_0037030|transcript|TcBrA4_0037030-RA|protein_coding||c.-2733C>G|||||2733|,G|downstream_gene_variant|MODIFIER|hypothetical_protein|TcBrA4_0036960|transcript|TcBrA4_0036960-RA|protein_coding||c.*4803C>G|||||4803|,G|downstream_gene_variant|MODIFIER|conserved_protein%2C_unknown_function|TcBrA4_0036970|transcript|TcBrA4_0036970-RA|protein_coding||c.*3742C>G|||||3742|,G|downstream_gene_variant|MODIFIER|hypothetical_protein|TcBrA4_0036980|transcript|TcBrA4_0036980-RA|protein_coding||c.*2024C>G|||||2024|,G|downstream_gene_variant|MODIFIER|hypothetical_protein%2C_conserved|TcBrA4_0036990|transcript|TcBrA4_0036990-RA|protein_coding||c.*994C>G|||||994|	GT:AD:DP:GQ:PGT:PID:PL:SB
TcBrA4_Chr16	490157	.	T	C	3696.77	.	DP=81;ExcessHet=3.0103;MLEAC=2,0;MLEAF=1.00,0.00;RAW_MQ=124728.00;ANN=C|synonymous_variant|LOW|hypothetical_protein%2C_conserved|TcBrA4_0037000|transcript|TcBrA4_0037000-RA|protein_coding|1/1|c.777T>C|p.Cys259Cys|777/1035|777/1035|259/344||,C|upstream_gene_variant|MODIFIER|hypothetical_protein%2C_conserved|TcBrA4_0037010|transcript|TcBrA4_0037010-RA|protein_coding||c.-497T>C|||||497|,C|upstream_gene_variant|MODIFIER|hypothetical_protein|TcBrA4_0037020|transcript|TcBrA4_0037020-RA|protein_coding||c.-1523T>C|||||1523|,C|upstream_gene_variant|MODIFIER|hypothetical_protein|TcBrA4_0037030|transcript|TcBrA4_0037030-RA|protein_coding||c.-2727T>C|||||2727|,C|downstream_gene_variant|MODIFIER|hypothetical_protein|TcBrA4_0036960|transcript|TcBrA4_0036960-RA|protein_coding||c.*4809T>C|||||4809|,C|downstream_gene_variant|MODIFIER|conserved_protein%2C_unknown_function|TcBrA4_0036970|transcript|TcBrA4_0036970-RA|protein_coding||c.*3748T>C|||||3748|,C|downstream_gene_variant|MODIFIER|hypothetical_protein|TcBrA4_0036980|transcript|TcBrA4_0036980-RA|protein_coding||c.*2030T>C|||||2030|,C|downstream_gene_variant|MODIFIER|hypothetical_protein%2C_conserved|TcBrA4_0036990|transcript|TcBrA4_0036990-RA|protein_coding||c.*1000T>C|||||1000|	GT:AD:DP:GQ:PGT:PID:PL:SB
TcBrA4_Chr16	490273	.	T	C	2804.77	.	DP=76;ExcessHet=3.0103;MLEAC=2,0;MLEAF=1.00,0.00;RAW_MQ=94631.00;ANN=C|missense_variant|MODERATE|hypothetical_protein%2C_conserved|TcBrA4_0037000|transcript|TcBrA4_0037000-RA|protein_coding|1/1|c.893T>C|p.Val298Ala|893/1035|893/1035|298/344||,C|upstream_gene_variant|MODIFIER|hypothetical_protein%2C_conserved|TcBrA4_0037010|transcript|TcBrA4_0037010-RA|protein_coding||c.-381T>C|||||381|,C|upstream_gene_variant|MODIFIER|hypothetical_protein|TcBrA4_0037020|transcript|TcBrA4_0037020-RA|protein_coding||c.-1407T>C|||||1407|,C|upstream_gene_variant|MODIFIER|hypothetical_protein|TcBrA4_0037030|transcript|TcBrA4_0037030-RA|protein_coding||c.-2611T>C|||||2611|,C|downstream_gene_variant|MODIFIER|hypothetical_protein|TcBrA4_0036960|transcript|TcBrA4_0036960-RA|protein_coding||c.*4925T>C|||||4925|,C|downstream_gene_variant|MODIFIER|conserved_protein%2C_unknown_function|TcBrA4_0036970|transcript|TcBrA4_0036970-RA|protein_coding||c.*3864T>C|||||3864|,C|downstream_gene_variant|MODIFIER|hypothetical_protein|TcBrA4_0036980|transcript|TcBrA4_0036980-RA|protein_coding||c.*2146T>C|||||2146|,C|downstream_gene_variant|MODIFIER|hypothetical_protein%2C_conserved|TcBrA4_0036990|transcript|TcBrA4_0036990-RA|protein_coding||c.*1116T>C|||||1116|	GT:AD:DP:GQ:PL:SB
TcBrA4_Chr16	490292	.	A	G	2448.77	.	DP=70;ExcessHet=3.0103;MLEAC=2,0;MLEAF=1.00,0.00;RAW_MQ=83679.00;ANN=G|synonymous_variant|LOW|hypothetical_protein%2C_conserved|TcBrA4_0037000|transcript|TcBrA4_0037000-RA|protein_coding|1/1|c.912A>G|p.Pro304Pro|912/1035|912/1035|304/344||,G|upstream_gene_variant|MODIFIER|hypothetical_protein%2C_conserved|TcBrA4_0037010|transcript|TcBrA4_0037010-RA|protein_coding||c.-362A>G|||||362|,G|upstream_gene_variant|MODIFIER|hypothetical_protein|TcBrA4_0037020|transcript|TcBrA4_0037020-RA|protein_coding||c.-1388A>G|||||1388|,G|upstream_gene_variant|MODIFIER|hypothetical_protein|TcBrA4_0037030|transcript|TcBrA4_0037030-RA|protein_coding||c.-2592A>G|||||2592|,G|downstream_gene_variant|MODIFIER|hypothetical_protein|TcBrA4_0036960|transcript|TcBrA4_0036960-RA|protein_coding||c.*4944A>G|||||4944|,G|downstream_gene_variant|MODIFIER|conserved_protein%2C_unknown_function|TcBrA4_0036970|transcript|TcBrA4_0036970-RA|protein_coding||c.*3883A>G|||||3883|,G|downstream_gene_variant|MODIFIER|hypothetical_protein|TcBrA4_0036980|transcript|TcBrA4_0036980-RA|protein_coding||c.*2165A>G|||||2165|,G|downstream_gene_variant|MODIFIER|hypothetical_protein%2C_conserved|TcBrA4_0036990|transcript|TcBrA4_0036990-RA|protein_coding||c.*1135A>G|||||1135|	GT:AD:DP:GQ:PL:SB
TcBrA4_Chr16	490315	.	G	C	2442.77	.	DP=71;ExcessHet=3.0103;MLEAC=2,0;MLEAF=1.00,0.00;RAW_MQ=79573.00;ANN=C|missense_variant|MODERATE|hypothetical_protein%2C_conserved|TcBrA4_0037000|transcript|TcBrA4_0037000-RA|protein_coding|1/1|c.935G>C|p.Arg312Thr|935/1035|935/1035|312/344||,C|upstream_gene_variant|MODIFIER|hypothetical_protein%2C_conserved|TcBrA4_0037010|transcript|TcBrA4_0037010-RA|protein_coding||c.-339G>C|||||339|,C|upstream_gene_variant|MODIFIER|hypothetical_protein|TcBrA4_0037020|transcript|TcBrA4_0037020-RA|protein_coding||c.-1365G>C|||||1365|,C|upstream_gene_variant|MODIFIER|hypothetical_protein|TcBrA4_0037030|transcript|TcBrA4_0037030-RA|protein_coding||c.-2569G>C|||||2569|,C|downstream_gene_variant|MODIFIER|hypothetical_protein|TcBrA4_0036960|transcript|TcBrA4_0036960-RA|protein_coding||c.*4967G>C|||||4967|,C|downstream_gene_variant|MODIFIER|conserved_protein%2C_unknown_function|TcBrA4_0036970|transcript|TcBrA4_0036970-RA|protein_coding||c.*3906G>C|||||3906|,C|downstream_gene_variant|MODIFIER|hypothetical_protein|TcBrA4_0036980|transcript|TcBrA4_0036980-RA|protein_coding||c.*2188G>C|||||2188|,C|downstream_gene_variant|MODIFIER|hypothetical_protein%2C_conserved|TcBrA4_0036990|transcript|TcBrA4_0036990-RA|protein_coding||c.*1158G>C|||||1158|	GT:AD:DP:GQ:PL:SB
TcBrA4_Chr16	490337	.	A	G	2468.77	.	DP=70;ExcessHet=3.0103;MLEAC=2,0;MLEAF=1.00,0.00;RAW_MQ=76949.00;ANN=G|synonymous_variant|LOW|hypothetical_protein%2C_conserved|TcBrA4_0037000|transcript|TcBrA4_0037000-RA|protein_coding|1/1|c.957A>G|p.Ala319Ala|957/1035|957/1035|319/344||,G|upstream_gene_variant|MODIFIER|hypothetical_protein%2C_conserved|TcBrA4_0037010|transcript|TcBrA4_0037010-RA|protein_coding||c.-317A>G|||||317|,G|upstream_gene_variant|MODIFIER|hypothetical_protein|TcBrA4_0037020|transcript|TcBrA4_0037020-RA|protein_coding||c.-1343A>G|||||1343|,G|upstream_gene_variant|MODIFIER|hypothetical_protein|TcBrA4_0037030|transcript|TcBrA4_0037030-RA|protein_coding||c.-2547A>G|||||2547|,G|downstream_gene_variant|MODIFIER|hypothetical_protein|TcBrA4_0036960|transcript|TcBrA4_0036960-RA|protein_coding||c.*4989A>G|||||4989|,G|downstream_gene_variant|MODIFIER|conserved_protein%2C_unknown_function|TcBrA4_0036970|transcript|TcBrA4_0036970-RA|protein_coding||c.*3928A>G|||||3928|,G|downstream_gene_variant|MODIFIER|hypothetical_protein|TcBrA4_0036980|transcript|TcBrA4_0036980-RA|protein_coding||c.*2210A>G|||||2210|,G|downstream_gene_variant|MODIFIER|hypothetical_protein%2C_conserved|TcBrA4_0036990|transcript|TcBrA4_0036990-RA|protein_coding||c.*1180A>G|||||1180|	GT:AD:DP:GQ:PL:SB
TcBrA4_Chr16	490355	.	G	T	2378.77	.	DP=67;ExcessHet=3.0103;MLEAC=2,0;MLEAF=1.00,0.00;RAW_MQ=73079.00;ANN=T|missense_variant|MODERATE|hypothetical_protein%2C_conserved|TcBrA4_0037000|transcript|TcBrA4_0037000-RA|protein_coding|1/1|c.975G>T|p.Met325Ile|975/1035|975/1035|325/344||,T|upstream_gene_variant|MODIFIER|hypothetical_protein%2C_conserved|TcBrA4_0037010|transcript|TcBrA4_0037010-RA|protein_coding||c.-299G>T|||||299|,T|upstream_gene_variant|MODIFIER|hypothetical_protein|TcBrA4_0037020|transcript|TcBrA4_0037020-RA|protein_coding||c.-1325G>T|||||1325|,T|upstream_gene_variant|MODIFIER|hypothetical_protein|TcBrA4_0037030|transcript|TcBrA4_0037030-RA|protein_coding||c.-2529G>T|||||2529|,T|downstream_gene_variant|MODIFIER|conserved_protein%2C_unknown_function|TcBrA4_0036970|transcript|TcBrA4_0036970-RA|protein_coding||c.*3946G>T|||||3946|,T|downstream_gene_variant|MODIFIER|hypothetical_protein|TcBrA4_0036980|transcript|TcBrA4_0036980-RA|protein_coding||c.*2228G>T|||||2228|,T|downstream_gene_variant|MODIFIER|hypothetical_protein%2C_conserved|TcBrA4_0036990|transcript|TcBrA4_0036990-RA|protein_coding||c.*1198G>T|||||1198|	GT:AD:DP:GQ:PL:SB
TcBrA4_Chr16	490420	.	A	G	3492.77	.	DP=79;ExcessHet=3.0103;MLEAC=2,0;MLEAF=1.00,0.00;RAW_MQ=88580.00;ANN=G|upstream_gene_variant|MODIFIER|hypothetical_protein%2C_conserved|TcBrA4_0037010|transcript|TcBrA4_0037010-RA|protein_coding||c.-234A>G|||||234|,G|upstream_gene_variant|MODIFIER|hypothetical_protein|TcBrA4_0037020|transcript|TcBrA4_0037020-RA|protein_coding||c.-1260A>G|||||1260|,G|upstream_gene_variant|MODIFIER|hypothetical_protein|TcBrA4_0037030|transcript|TcBrA4_0037030-RA|protein_coding||c.-2464A>G|||||2464|,G|downstream_gene_variant|MODIFIER|conserved_protein%2C_unknown_function|TcBrA4_0036970|transcript|TcBrA4_0036970-RA|protein_coding||c.*4011A>G|||||4011|,G|downstream_gene_variant|MODIFIER|hypothetical_protein|TcBrA4_0036980|transcript|TcBrA4_0036980-RA|protein_coding||c.*2293A>G|||||2293|,G|downstream_gene_variant|MODIFIER|hypothetical_protein%2C_conserved|TcBrA4_0036990|transcript|TcBrA4_0036990-RA|protein_coding||c.*1263A>G|||||1263|,G|downstream_gene_variant|MODIFIER|hypothetical_protein%2C_conserved|TcBrA4_0037000|transcript|TcBrA4_0037000-RA|protein_coding||c.*5A>G|||||5|,G|intergenic_region|MODIFIER|hypothetical_protein%2C_conserved-hypothetical_protein%2C_conserved|TcBrA4_0037000-TcBrA4_0037010|intergenic_region|TcBrA4_0037000-TcBrA4_0037010|||n.490420A>G||||||	GT:AD:DP:GQ:PGT:PID:PL:SB
TcBrA4_Chr16	490430	.	T	C	3301.77	.	DP=75;ExcessHet=3.0103;MLEAC=2,0;MLEAF=1.00,0.00;RAW_MQ=82344.00;ANN=C|upstream_gene_variant|MODIFIER|hypothetical_protein%2C_conserved|TcBrA4_0037010|transcript|TcBrA4_0037010-RA|protein_coding||c.-224T>C|||||224|,C|upstream_gene_variant|MODIFIER|hypothetical_protein|TcBrA4_0037020|transcript|TcBrA4_0037020-RA|protein_coding||c.-1250T>C|||||1250|,C|upstream_gene_variant|MODIFIER|hypothetical_protein|TcBrA4_0037030|transcript|TcBrA4_0037030-RA|protein_coding||c.-2454T>C|||||2454|,C|downstream_gene_variant|MODIFIER|conserved_protein%2C_unknown_function|TcBrA4_0036970|transcript|TcBrA4_0036970-RA|protein_coding||c.*4021T>C|||||4021|,C|downstream_gene_variant|MODIFIER|hypothetical_protein|TcBrA4_0036980|transcript|TcBrA4_0036980-RA|protein_coding||c.*2303T>C|||||2303|,C|downstream_gene_variant|MODIFIER|hypothetical_protein%2C_conserved|TcBrA4_0036990|transcript|TcBrA4_0036990-RA|protein_coding||c.*1273T>C|||||1273|,C|downstream_gene_variant|MODIFIER|hypothetical_protein%2C_conserved|TcBrA4_0037000|transcript|TcBrA4_0037000-RA|protein_coding||c.*15T>C|||||15|,C|intergenic_region|MODIFIER|hypothetical_protein%2C_conserved-hypothetical_protein%2C_conserved|TcBrA4_0037000-TcBrA4_0037010|intergenic_region|TcBrA4_0037000-TcBrA4_0037010|||n.490430T>C||||||	GT:AD:DP:GQ:PGT:PID:PL:SB
TcBrA4_Chr16	490475	.	T	C	2417.77	.	DP=74;ExcessHet=3.0103;MLEAC=2,0;MLEAF=1.00,0.00;RAW_MQ=73599.00;ANN=C|upstream_gene_variant|MODIFIER|hypothetical_protein%2C_conserved|TcBrA4_0037010|transcript|TcBrA4_0037010-RA|protein_coding||c.-179T>C|||||179|,C|upstream_gene_variant|MODIFIER|hypothetical_protein|TcBrA4_0037020|transcript|TcBrA4_0037020-RA|protein_coding||c.-1205T>C|||||1205|,C|upstream_gene_variant|MODIFIER|hypothetical_protein|TcBrA4_0037030|transcript|TcBrA4_0037030-RA|protein_coding||c.-2409T>C|||||2409|,C|downstream_gene_variant|MODIFIER|conserved_protein%2C_unknown_function|TcBrA4_0036970|transcript|TcBrA4_0036970-RA|protein_coding||c.*4066T>C|||||4066|,C|downstream_gene_variant|MODIFIER|hypothetical_protein|TcBrA4_0036980|transcript|TcBrA4_0036980-RA|protein_coding||c.*2348T>C|||||2348|,C|downstream_gene_variant|MODIFIER|hypothetical_protein%2C_conserved|TcBrA4_0036990|transcript|TcBrA4_0036990-RA|protein_coding||c.*1318T>C|||||1318|,C|downstream_gene_variant|MODIFIER|hypothetical_protein%2C_conserved|TcBrA4_0037000|transcript|TcBrA4_0037000-RA|protein_coding||c.*60T>C|||||60|,C|intergenic_region|MODIFIER|hypothetical_protein%2C_conserved-hypothetical_protein%2C_conserved|TcBrA4_0037000-TcBrA4_0037010|intergenic_region|TcBrA4_0037000-TcBrA4_0037010|||n.490475T>C||||||	GT:AD:DP:GQ:PL:SB
TcBrA4_Chr16	490604	.	A	C	1861.77	.	DP=38;ExcessHet=3.0103;MLEAC=2,0;MLEAF=1.00,0.00;RAW_MQ=28069.00;ANN=C|upstream_gene_variant|MODIFIER|hypothetical_protein%2C_conserved|TcBrA4_0037010|transcript|TcBrA4_0037010-RA|protein_coding||c.-50A>C|||||50|,C|upstream_gene_variant|MODIFIER|hypothetical_protein|TcBrA4_0037020|transcript|TcBrA4_0037020-RA|protein_coding||c.-1076A>C|||||1076|,C|upstream_gene_variant|MODIFIER|hypothetical_protein|TcBrA4_0037030|transcript|TcBrA4_0037030-RA|protein_coding||c.-2280A>C|||||2280|,C|downstream_gene_variant|MODIFIER|conserved_protein%2C_unknown_function|TcBrA4_0036970|transcript|TcBrA4_0036970-RA|protein_coding||c.*4195A>C|||||4195|,C|downstream_gene_variant|MODIFIER|hypothetical_protein|TcBrA4_0036980|transcript|TcBrA4_0036980-RA|protein_coding||c.*2477A>C|||||2477|,C|downstream_gene_variant|MODIFIER|hypothetical_protein%2C_conserved|TcBrA4_0036990|transcript|TcBrA4_0036990-RA|protein_coding||c.*1447A>C|||||1447|,C|downstream_gene_variant|MODIFIER|hypothetical_protein%2C_conserved|TcBrA4_0037000|transcript|TcBrA4_0037000-RA|protein_coding||c.*189A>C|||||189|,C|intergenic_region|MODIFIER|hypothetical_protein%2C_conserved-hypothetical_protein%2C_conserved|TcBrA4_0037000-TcBrA4_0037010|intergenic_region|TcBrA4_0037000-TcBrA4_0037010|||n.490604A>C||||||	GT:AD:DP:GQ:PGT:PID:PL:SB
TcBrA4_Chr16	490608	.	T	C	1951.77	.	DP=43;ExcessHet=3.0103;MLEAC=2,0;MLEAF=1.00,0.00;RAW_MQ=31832.00;ANN=C|upstream_gene_variant|MODIFIER|hypothetical_protein%2C_conserved|TcBrA4_0037010|transcript|TcBrA4_0037010-RA|protein_coding||c.-46T>C|||||46|,C|upstream_gene_variant|MODIFIER|hypothetical_protein|TcBrA4_0037020|transcript|TcBrA4_0037020-RA|protein_coding||c.-1072T>C|||||1072|,C|upstream_gene_variant|MODIFIER|hypothetical_protein|TcBrA4_0037030|transcript|TcBrA4_0037030-RA|protein_coding||c.-2276T>C|||||2276|,C|downstream_gene_variant|MODIFIER|conserved_protein%2C_unknown_function|TcBrA4_0036970|transcript|TcBrA4_0036970-RA|protein_coding||c.*4199T>C|||||4199|,C|downstream_gene_variant|MODIFIER|hypothetical_protein|TcBrA4_0036980|transcript|TcBrA4_0036980-RA|protein_coding||c.*2481T>C|||||2481|,C|downstream_gene_variant|MODIFIER|hypothetical_protein%2C_conserved|TcBrA4_0036990|transcript|TcBrA4_0036990-RA|protein_coding||c.*1451T>C|||||1451|,C|downstream_gene_variant|MODIFIER|hypothetical_protein%2C_conserved|TcBrA4_0037000|transcript|TcBrA4_0037000-RA|protein_coding||c.*193T>C|||||193|,C|intergenic_region|MODIFIER|hypothetical_protein%2C_conserved-hypothetical_protein%2C_conserved|TcBrA4_0037000-TcBrA4_0037010|intergenic_region|TcBrA4_0037000-TcBrA4_0037010|||n.490608T>C||||||	GT:AD:DP:GQ:PGT:PID:PL:SB
TcBrA4_Chr16	490609	.	T	C	1996.77	.	DP=42;ExcessHet=3.0103;MLEAC=2,0;MLEAF=1.00,0.00;RAW_MQ=30232.00;ANN=C|upstream_gene_variant|MODIFIER|hypothetical_protein%2C_conserved|TcBrA4_0037010|transcript|TcBrA4_0037010-RA|protein_coding||c.-45T>C|||||45|,C|upstream_gene_variant|MODIFIER|hypothetical_protein|TcBrA4_0037020|transcript|TcBrA4_0037020-RA|protein_coding||c.-1071T>C|||||1071|,C|upstream_gene_variant|MODIFIER|hypothetical_protein|TcBrA4_0037030|transcript|TcBrA4_0037030-RA|protein_coding||c.-2275T>C|||||2275|,C|downstream_gene_variant|MODIFIER|conserved_protein%2C_unknown_function|TcBrA4_0036970|transcript|TcBrA4_0036970-RA|protein_coding||c.*4200T>C|||||4200|,C|downstream_gene_variant|MODIFIER|hypothetical_protein|TcBrA4_0036980|transcript|TcBrA4_0036980-RA|protein_coding||c.*2482T>C|||||2482|,C|downstream_gene_variant|MODIFIER|hypothetical_protein%2C_conserved|TcBrA4_0036990|transcript|TcBrA4_0036990-RA|protein_coding||c.*1452T>C|||||1452|,C|downstream_gene_variant|MODIFIER|hypothetical_protein%2C_conserved|TcBrA4_0037000|transcript|TcBrA4_0037000-RA|protein_coding||c.*194T>C|||||194|,C|intergenic_region|MODIFIER|hypothetical_protein%2C_conserved-hypothetical_protein%2C_conserved|TcBrA4_0037000-TcBrA4_0037010|intergenic_region|TcBrA4_0037000-TcBrA4_0037010|||n.490609T>C||||||	GT:AD:DP:GQ:PGT:PID:PL:SB
TcBrA4_Chr16	490612	.	T	TC	2009.73	.	DP=45;ExcessHet=3.0103;MLEAC=2,0;MLEAF=1.00,0.00;RAW_MQ=34008.00;ANN=TC|upstream_gene_variant|MODIFIER|hypothetical_protein%2C_conserved|TcBrA4_0037010|transcript|TcBrA4_0037010-RA|protein_coding||c.-42_-41insC|||||41|,TC|upstream_gene_variant|MODIFIER|hypothetical_protein|TcBrA4_0037020|transcript|TcBrA4_0037020-RA|protein_coding||c.-1068_-1067insC|||||1067|,TC|upstream_gene_variant|MODIFIER|hypothetical_protein|TcBrA4_0037030|transcript|TcBrA4_0037030-RA|protein_coding||c.-2272_-2271insC|||||2271|,TC|downstream_gene_variant|MODIFIER|conserved_protein%2C_unknown_function|TcBrA4_0036970|transcript|TcBrA4_0036970-RA|protein_coding||c.*4203_*4204insC|||||4204|,TC|downstream_gene_variant|MODIFIER|hypothetical_protein|TcBrA4_0036980|transcript|TcBrA4_0036980-RA|protein_coding||c.*2485_*2486insC|||||2486|,TC|downstream_gene_variant|MODIFIER|hypothetical_protein%2C_conserved|TcBrA4_0036990|transcript|TcBrA4_0036990-RA|protein_coding||c.*1455_*1456insC|||||1456|,TC|downstream_gene_variant|MODIFIER|hypothetical_protein%2C_conserved|TcBrA4_0037000|transcript|TcBrA4_0037000-RA|protein_coding||c.*197_*198insC|||||198|,TC|intergenic_region|MODIFIER|hypothetical_protein%2C_conserved-hypothetical_protein%2C_conserved|TcBrA4_0037000-TcBrA4_0037010|intergenic_region|TcBrA4_0037000-TcBrA4_0037010|||n.490612_490613insC||||||	GT:AD:DP:GQ:PGT:PID:PL:SB
TcBrA4_Chr16	490647	.	C	T	2156.77	.	DP=53;ExcessHet=3.0103;MLEAC=2,0;MLEAF=1.00,0.00;RAW_MQ=53100.00;ANN=T|upstream_gene_variant|MODIFIER|hypothetical_protein%2C_conserved|TcBrA4_0037010|transcript|TcBrA4_0037010-RA|protein_coding||c.-7C>T|||||7|,T|upstream_gene_variant|MODIFIER|hypothetical_protein|TcBrA4_0037020|transcript|TcBrA4_0037020-RA|protein_coding||c.-1033C>T|||||1033|,T|upstream_gene_variant|MODIFIER|hypothetical_protein|TcBrA4_0037030|transcript|TcBrA4_0037030-RA|protein_coding||c.-2237C>T|||||2237|,T|downstream_gene_variant|MODIFIER|conserved_protein%2C_unknown_function|TcBrA4_0036970|transcript|TcBrA4_0036970-RA|protein_coding||c.*4238C>T|||||4238|,T|downstream_gene_variant|MODIFIER|hypothetical_protein|TcBrA4_0036980|transcript|TcBrA4_0036980-RA|protein_coding||c.*2520C>T|||||2520|,T|downstream_gene_variant|MODIFIER|hypothetical_protein%2C_conserved|TcBrA4_0036990|transcript|TcBrA4_0036990-RA|protein_coding||c.*1490C>T|||||1490|,T|downstream_gene_variant|MODIFIER|hypothetical_protein%2C_conserved|TcBrA4_0037000|transcript|TcBrA4_0037000-RA|protein_coding||c.*232C>T|||||232|,T|intergenic_region|MODIFIER|hypothetical_protein%2C_conserved-hypothetical_protein%2C_conserved|TcBrA4_0037000-TcBrA4_0037010|intergenic_region|TcBrA4_0037000-TcBrA4_0037010|||n.490647C>T||||||	GT:AD:DP:GQ:PL:SB
TcBrA4_Chr16	490673	.	C	T	2087.77	.	DP=59;ExcessHet=3.0103;MLEAC=2,0;MLEAF=1.00,0.00;RAW_MQ=71713.00;ANN=T|missense_variant|MODERATE|hypothetical_protein%2C_conserved|TcBrA4_0037010|transcript|TcBrA4_0037010-RA|protein_coding|1/1|c.20C>T|p.Ala7Val|20/555|20/555|7/184||,T|upstream_gene_variant|MODIFIER|hypothetical_protein|TcBrA4_0037020|transcript|TcBrA4_0037020-RA|protein_coding||c.-1007C>T|||||1007|,T|upstream_gene_variant|MODIFIER|hypothetical_protein|TcBrA4_0037030|transcript|TcBrA4_0037030-RA|protein_coding||c.-2211C>T|||||2211|,T|downstream_gene_variant|MODIFIER|conserved_protein%2C_unknown_function|TcBrA4_0036970|transcript|TcBrA4_0036970-RA|protein_coding||c.*4264C>T|||||4264|,T|downstream_gene_variant|MODIFIER|hypothetical_protein|TcBrA4_0036980|transcript|TcBrA4_0036980-RA|protein_coding||c.*2546C>T|||||2546|,T|downstream_gene_variant|MODIFIER|hypothetical_protein%2C_conserved|TcBrA4_0036990|transcript|TcBrA4_0036990-RA|protein_coding||c.*1516C>T|||||1516|,T|downstream_gene_variant|MODIFIER|hypothetical_protein%2C_conserved|TcBrA4_0037000|transcript|TcBrA4_0037000-RA|protein_coding||c.*258C>T|||||258|	GT:AD:DP:GQ:PL:SB
TcBrA4_Chr16	490837	.	C	A	3307.77	.	DP=75;ExcessHet=3.0103;MLEAC=2,0;MLEAF=1.00,0.00;RAW_MQ=70235.00;ANN=A|missense_variant|MODERATE|hypothetical_protein%2C_conserved|TcBrA4_0037010|transcript|TcBrA4_0037010-RA|protein_coding|1/1|c.184C>A|p.Gln62Lys|184/555|184/555|62/184||,A|upstream_gene_variant|MODIFIER|hypothetical_protein|TcBrA4_0037020|transcript|TcBrA4_0037020-RA|protein_coding||c.-843C>A|||||843|,A|upstream_gene_variant|MODIFIER|hypothetical_protein|TcBrA4_0037030|transcript|TcBrA4_0037030-RA|protein_coding||c.-2047C>A|||||2047|,A|downstream_gene_variant|MODIFIER|conserved_protein%2C_unknown_function|TcBrA4_0036970|transcript|TcBrA4_0036970-RA|protein_coding||c.*4428C>A|||||4428|,A|downstream_gene_variant|MODIFIER|hypothetical_protein|TcBrA4_0036980|transcript|TcBrA4_0036980-RA|protein_coding||c.*2710C>A|||||2710|,A|downstream_gene_variant|MODIFIER|hypothetical_protein%2C_conserved|TcBrA4_0036990|transcript|TcBrA4_0036990-RA|protein_coding||c.*1680C>A|||||1680|,A|downstream_gene_variant|MODIFIER|hypothetical_protein%2C_conserved|TcBrA4_0037000|transcript|TcBrA4_0037000-RA|protein_coding||c.*422C>A|||||422|	GT:AD:DP:GQ:PGT:PID:PL:SB
TcBrA4_Chr16	490847	.	A	C	3222.77	.	DP=73;ExcessHet=3.0103;MLEAC=2,0;MLEAF=1.00,0.00;RAW_MQ=64565.00;ANN=C|missense_variant|MODERATE|hypothetical_protein%2C_conserved|TcBrA4_0037010|transcript|TcBrA4_0037010-RA|protein_coding|1/1|c.194A>C|p.Lys65Thr|194/555|194/555|65/184||,C|upstream_gene_variant|MODIFIER|hypothetical_protein|TcBrA4_0037020|transcript|TcBrA4_0037020-RA|protein_coding||c.-833A>C|||||833|,C|upstream_gene_variant|MODIFIER|hypothetical_protein|TcBrA4_0037030|transcript|TcBrA4_0037030-RA|protein_coding||c.-2037A>C|||||2037|,C|downstream_gene_variant|MODIFIER|conserved_protein%2C_unknown_function|TcBrA4_0036970|transcript|TcBrA4_0036970-RA|protein_coding||c.*4438A>C|||||4438|,C|downstream_gene_variant|MODIFIER|hypothetical_protein|TcBrA4_0036980|transcript|TcBrA4_0036980-RA|protein_coding||c.*2720A>C|||||2720|,C|downstream_gene_variant|MODIFIER|hypothetical_protein%2C_conserved|TcBrA4_0036990|transcript|TcBrA4_0036990-RA|protein_coding||c.*1690A>C|||||1690|,C|downstream_gene_variant|MODIFIER|hypothetical_protein%2C_conserved|TcBrA4_0037000|transcript|TcBrA4_0037000-RA|protein_coding||c.*432A>C|||||432|	GT:AD:DP:GQ:PGT:PID:PL:SB
TcBrA4_Chr16	490859	.	A	G	2184.77	.	DP=69;ExcessHet=3.0103;MLEAC=2,0;MLEAF=1.00,0.00;RAW_MQ=57907.00;ANN=G|missense_variant|MODERATE|hypothetical_protein%2C_conserved|TcBrA4_0037010|transcript|TcBrA4_0037010-RA|protein_coding|1/1|c.206A>G|p.His69Arg|206/555|206/555|69/184||,G|upstream_gene_variant|MODIFIER|hypothetical_protein|TcBrA4_0037020|transcript|TcBrA4_0037020-RA|protein_coding||c.-821A>G|||||821|,G|upstream_gene_variant|MODIFIER|hypothetical_protein|TcBrA4_0037030|transcript|TcBrA4_0037030-RA|protein_coding||c.-2025A>G|||||2025|,G|downstream_gene_variant|MODIFIER|conserved_protein%2C_unknown_function|TcBrA4_0036970|transcript|TcBrA4_0036970-RA|protein_coding||c.*4450A>G|||||4450|,G|downstream_gene_variant|MODIFIER|hypothetical_protein|TcBrA4_0036980|transcript|TcBrA4_0036980-RA|protein_coding||c.*2732A>G|||||2732|,G|downstream_gene_variant|MODIFIER|hypothetical_protein%2C_conserved|TcBrA4_0036990|transcript|TcBrA4_0036990-RA|protein_coding||c.*1702A>G|||||1702|,G|downstream_gene_variant|MODIFIER|hypothetical_protein%2C_conserved|TcBrA4_0037000|transcript|TcBrA4_0037000-RA|protein_coding||c.*444A>G|||||444|	GT:AD:DP:GQ:PL:SB
TcBrA4_Chr16	490876	.	A	C	3005.77	.	DP=67;ExcessHet=3.0103;MLEAC=2,0;MLEAF=1.00,0.00;RAW_MQ=54590.00;ANN=C|missense_variant|MODERATE|hypothetical_protein%2C_conserved|TcBrA4_0037010|transcript|TcBrA4_0037010-RA|protein_coding|1/1|c.223A>C|p.Asn75His|223/555|223/555|75/184||,C|upstream_gene_variant|MODIFIER|hypothetical_protein|TcBrA4_0037020|transcript|TcBrA4_0037020-RA|protein_coding||c.-804A>C|||||804|,C|upstream_gene_variant|MODIFIER|hypothetical_protein|TcBrA4_0037030|transcript|TcBrA4_0037030-RA|protein_coding||c.-2008A>C|||||2008|,C|downstream_gene_variant|MODIFIER|conserved_protein%2C_unknown_function|TcBrA4_0036970|transcript|TcBrA4_0036970-RA|protein_coding||c.*4467A>C|||||4467|,C|downstream_gene_variant|MODIFIER|hypothetical_protein|TcBrA4_0036980|transcript|TcBrA4_0036980-RA|protein_coding||c.*2749A>C|||||2749|,C|downstream_gene_variant|MODIFIER|hypothetical_protein%2C_conserved|TcBrA4_0036990|transcript|TcBrA4_0036990-RA|protein_coding||c.*1719A>C|||||1719|,C|downstream_gene_variant|MODIFIER|hypothetical_protein%2C_conserved|TcBrA4_0037000|transcript|TcBrA4_0037000-RA|protein_coding||c.*461A>C|||||461|	GT:AD:DP:GQ:PGT:PID:PL:SB
TcBrA4_Chr16	490879	.	C	T	2969.77	.	DP=67;ExcessHet=3.0103;MLEAC=2,0;MLEAF=1.00,0.00;RAW_MQ=53566.00;ANN=T|missense_variant|MODERATE|hypothetical_protein%2C_conserved|TcBrA4_0037010|transcript|TcBrA4_0037010-RA|protein_coding|1/1|c.226C>T|p.Pro76Ser|226/555|226/555|76/184||,T|upstream_gene_variant|MODIFIER|hypothetical_protein|TcBrA4_0037020|transcript|TcBrA4_0037020-RA|protein_coding||c.-801C>T|||||801|,T|upstream_gene_variant|MODIFIER|hypothetical_protein|TcBrA4_0037030|transcript|TcBrA4_0037030-RA|protein_coding||c.-2005C>T|||||2005|,T|downstream_gene_variant|MODIFIER|conserved_protein%2C_unknown_function|TcBrA4_0036970|transcript|TcBrA4_0036970-RA|protein_coding||c.*4470C>T|||||4470|,T|downstream_gene_variant|MODIFIER|hypothetical_protein|TcBrA4_0036980|transcript|TcBrA4_0036980-RA|protein_coding||c.*2752C>T|||||2752|,T|downstream_gene_variant|MODIFIER|hypothetical_protein%2C_conserved|TcBrA4_0036990|transcript|TcBrA4_0036990-RA|protein_coding||c.*1722C>T|||||1722|,T|downstream_gene_variant|MODIFIER|hypothetical_protein%2C_conserved|TcBrA4_0037000|transcript|TcBrA4_0037000-RA|protein_coding||c.*464C>T|||||464|	GT:AD:DP:GQ:PGT:PID:PL:SB
TcBrA4_Chr16	490900	.	T	G	2212.77	.	DP=71;ExcessHet=3.0103;MLEAC=2,0;MLEAF=1.00,0.00;RAW_MQ=58246.00;ANN=G|missense_variant|MODERATE|hypothetical_protein%2C_conserved|TcBrA4_0037010|transcript|TcBrA4_0037010-RA|protein_coding|1/1|c.247T>G|p.Leu83Val|247/555|247/555|83/184||,G|upstream_gene_variant|MODIFIER|hypothetical_protein|TcBrA4_0037020|transcript|TcBrA4_0037020-RA|protein_coding||c.-780T>G|||||780|,G|upstream_gene_variant|MODIFIER|hypothetical_protein|TcBrA4_0037030|transcript|TcBrA4_0037030-RA|protein_coding||c.-1984T>G|||||1984|,G|downstream_gene_variant|MODIFIER|conserved_protein%2C_unknown_function|TcBrA4_0036970|transcript|TcBrA4_0036970-RA|protein_coding||c.*4491T>G|||||4491|,G|downstream_gene_variant|MODIFIER|hypothetical_protein|TcBrA4_0036980|transcript|TcBrA4_0036980-RA|protein_coding||c.*2773T>G|||||2773|,G|downstream_gene_variant|MODIFIER|hypothetical_protein%2C_conserved|TcBrA4_0036990|transcript|TcBrA4_0036990-RA|protein_coding||c.*1743T>G|||||1743|,G|downstream_gene_variant|MODIFIER|hypothetical_protein%2C_conserved|TcBrA4_0037000|transcript|TcBrA4_0037000-RA|protein_coding||c.*485T>G|||||485|	GT:AD:DP:GQ:PL:SB
TcBrA4_Chr16	490964	.	G	A	3402.77	.	DP=76;ExcessHet=3.0103;MLEAC=2,0;MLEAF=1.00,0.00;RAW_MQ=60665.00;ANN=A|missense_variant|MODERATE|hypothetical_protein%2C_conserved|TcBrA4_0037010|transcript|TcBrA4_0037010-RA|protein_coding|1/1|c.311G>A|p.Arg104Lys|311/555|311/555|104/184||,A|upstream_gene_variant|MODIFIER|hypothetical_protein|TcBrA4_0037020|transcript|TcBrA4_0037020-RA|protein_coding||c.-716G>A|||||716|,A|upstream_gene_variant|MODIFIER|hypothetical_protein|TcBrA4_0037030|transcript|TcBrA4_0037030-RA|protein_coding||c.-1920G>A|||||1920|,A|downstream_gene_variant|MODIFIER|conserved_protein%2C_unknown_function|TcBrA4_0036970|transcript|TcBrA4_0036970-RA|protein_coding||c.*4555G>A|||||4555|,A|downstream_gene_variant|MODIFIER|hypothetical_protein|TcBrA4_0036980|transcript|TcBrA4_0036980-RA|protein_coding||c.*2837G>A|||||2837|,A|downstream_gene_variant|MODIFIER|hypothetical_protein%2C_conserved|TcBrA4_0036990|transcript|TcBrA4_0036990-RA|protein_coding||c.*1807G>A|||||1807|,A|downstream_gene_variant|MODIFIER|hypothetical_protein%2C_conserved|TcBrA4_0037000|transcript|TcBrA4_0037000-RA|protein_coding||c.*549G>A|||||549|	GT:AD:DP:GQ:PGT:PID:PL:SB
TcBrA4_Chr16	490968	.	T	G	3402.77	.	DP=76;ExcessHet=3.0103;MLEAC=2,0;MLEAF=1.00,0.00;RAW_MQ=61689.00;ANN=G|missense_variant|MODERATE|hypothetical_protein%2C_conserved|TcBrA4_0037010|transcript|TcBrA4_0037010-RA|protein_coding|1/1|c.315T>G|p.Ser105Arg|315/555|315/555|105/184||,G|upstream_gene_variant|MODIFIER|hypothetical_protein|TcBrA4_0037020|transcript|TcBrA4_0037020-RA|protein_coding||c.-712T>G|||||712|,G|upstream_gene_variant|MODIFIER|hypothetical_protein|TcBrA4_0037030|transcript|TcBrA4_0037030-RA|protein_coding||c.-1916T>G|||||1916|,G|downstream_gene_variant|MODIFIER|conserved_protein%2C_unknown_function|TcBrA4_0036970|transcript|TcBrA4_0036970-RA|protein_coding||c.*4559T>G|||||4559|,G|downstream_gene_variant|MODIFIER|hypothetical_protein|TcBrA4_0036980|transcript|TcBrA4_0036980-RA|protein_coding||c.*2841T>G|||||2841|,G|downstream_gene_variant|MODIFIER|hypothetical_protein%2C_conserved|TcBrA4_0036990|transcript|TcBrA4_0036990-RA|protein_coding||c.*1811T>G|||||1811|,G|downstream_gene_variant|MODIFIER|hypothetical_protein%2C_conserved|TcBrA4_0037000|transcript|TcBrA4_0037000-RA|protein_coding||c.*553T>G|||||553|	GT:AD:DP:GQ:PGT:PID:PL:SB
TcBrA4_Chr16	491011	.	T	C	2379.77	.	DP=77;ExcessHet=3.0103;MLEAC=2,0;MLEAF=1.00,0.00;RAW_MQ=62289.00;ANN=C|missense_variant|MODERATE|hypothetical_protein%2C_conserved|TcBrA4_0037010|transcript|TcBrA4_0037010-RA|protein_coding|1/1|c.358T>C|p.Cys120Arg|358/555|358/555|120/184||,C|upstream_gene_variant|MODIFIER|hypothetical_protein|TcBrA4_0037020|transcript|TcBrA4_0037020-RA|protein_coding||c.-669T>C|||||669|,C|upstream_gene_variant|MODIFIER|hypothetical_protein|TcBrA4_0037030|transcript|TcBrA4_0037030-RA|protein_coding||c.-1873T>C|||||1873|,C|downstream_gene_variant|MODIFIER|conserved_protein%2C_unknown_function|TcBrA4_0036970|transcript|TcBrA4_0036970-RA|protein_coding||c.*4602T>C|||||4602|,C|downstream_gene_variant|MODIFIER|hypothetical_protein|TcBrA4_0036980|transcript|TcBrA4_0036980-RA|protein_coding||c.*2884T>C|||||2884|,C|downstream_gene_variant|MODIFIER|hypothetical_protein%2C_conserved|TcBrA4_0036990|transcript|TcBrA4_0036990-RA|protein_coding||c.*1854T>C|||||1854|,C|downstream_gene_variant|MODIFIER|hypothetical_protein%2C_conserved|TcBrA4_0037000|transcript|TcBrA4_0037000-RA|protein_coding||c.*596T>C|||||596|	GT:AD:DP:GQ:PL:SB
TcBrA4_Chr16	491030	.	G	C	2173.77	.	DP=73;ExcessHet=3.0103;MLEAC=2,0;MLEAF=1.00,0.00;RAW_MQ=54607.00;ANN=C|missense_variant|MODERATE|hypothetical_protein%2C_conserved|TcBrA4_0037010|transcript|TcBrA4_0037010-RA|protein_coding|1/1|c.377G>C|p.Ser126Thr|377/555|377/555|126/184||,C|upstream_gene_variant|MODIFIER|hypothetical_protein|TcBrA4_0037020|transcript|TcBrA4_0037020-RA|protein_coding||c.-650G>C|||||650|,C|upstream_gene_variant|MODIFIER|hypothetical_protein|TcBrA4_0037030|transcript|TcBrA4_0037030-RA|protein_coding||c.-1854G>C|||||1854|,C|downstream_gene_variant|MODIFIER|conserved_protein%2C_unknown_function|TcBrA4_0036970|transcript|TcBrA4_0036970-RA|protein_coding||c.*4621G>C|||||4621|,C|downstream_gene_variant|MODIFIER|hypothetical_protein|TcBrA4_0036980|transcript|TcBrA4_0036980-RA|protein_coding||c.*2903G>C|||||2903|,C|downstream_gene_variant|MODIFIER|hypothetical_protein%2C_conserved|TcBrA4_0036990|transcript|TcBrA4_0036990-RA|protein_coding||c.*1873G>C|||||1873|,C|downstream_gene_variant|MODIFIER|hypothetical_protein%2C_conserved|TcBrA4_0037000|transcript|TcBrA4_0037000-RA|protein_coding||c.*615G>C|||||615|	GT:AD:DP:GQ:PL:SB
TcBrA4_Chr16	491049	.	A	G	1995.77	.	DP=69;ExcessHet=3.0103;MLEAC=2,0;MLEAF=1.00,0.00;RAW_MQ=51115.00;ANN=G|synonymous_variant|LOW|hypothetical_protein%2C_conserved|TcBrA4_0037010|transcript|TcBrA4_0037010-RA|protein_coding|1/1|c.396A>G|p.Glu132Glu|396/555|396/555|132/184||,G|upstream_gene_variant|MODIFIER|hypothetical_protein|TcBrA4_0037020|transcript|TcBrA4_0037020-RA|protein_coding||c.-631A>G|||||631|,G|upstream_gene_variant|MODIFIER|hypothetical_protein|TcBrA4_0037030|transcript|TcBrA4_0037030-RA|protein_coding||c.-1835A>G|||||1835|,G|downstream_gene_variant|MODIFIER|conserved_protein%2C_unknown_function|TcBrA4_0036970|transcript|TcBrA4_0036970-RA|protein_coding||c.*4640A>G|||||4640|,G|downstream_gene_variant|MODIFIER|hypothetical_protein|TcBrA4_0036980|transcript|TcBrA4_0036980-RA|protein_coding||c.*2922A>G|||||2922|,G|downstream_gene_variant|MODIFIER|hypothetical_protein%2C_conserved|TcBrA4_0036990|transcript|TcBrA4_0036990-RA|protein_coding||c.*1892A>G|||||1892|,G|downstream_gene_variant|MODIFIER|hypothetical_protein%2C_conserved|TcBrA4_0037000|transcript|TcBrA4_0037000-RA|protein_coding||c.*634A>G|||||634|	GT:AD:DP:GQ:PL:SB
TcBrA4_Chr16	491070	.	C	G	1776.77	.	DP=60;ExcessHet=3.0103;MLEAC=2,0;MLEAF=1.00,0.00;RAW_MQ=47002.00;ANN=G|missense_variant|MODERATE|hypothetical_protein%2C_conserved|TcBrA4_0037010|transcript|TcBrA4_0037010-RA|protein_coding|1/1|c.417C>G|p.Cys139Trp|417/555|417/555|139/184||,G|upstream_gene_variant|MODIFIER|hypothetical_protein|TcBrA4_0037020|transcript|TcBrA4_0037020-RA|protein_coding||c.-610C>G|||||610|,G|upstream_gene_variant|MODIFIER|hypothetical_protein|TcBrA4_0037030|transcript|TcBrA4_0037030-RA|protein_coding||c.-1814C>G|||||1814|,G|downstream_gene_variant|MODIFIER|conserved_protein%2C_unknown_function|TcBrA4_0036970|transcript|TcBrA4_0036970-RA|protein_coding||c.*4661C>G|||||4661|,G|downstream_gene_variant|MODIFIER|hypothetical_protein|TcBrA4_0036980|transcript|TcBrA4_0036980-RA|protein_coding||c.*2943C>G|||||2943|,G|downstream_gene_variant|MODIFIER|hypothetical_protein%2C_conserved|TcBrA4_0036990|transcript|TcBrA4_0036990-RA|protein_coding||c.*1913C>G|||||1913|,G|downstream_gene_variant|MODIFIER|hypothetical_protein%2C_conserved|TcBrA4_0037000|transcript|TcBrA4_0037000-RA|protein_coding||c.*655C>G|||||655|	GT:AD:DP:GQ:PL:SB
TcBrA4_Chr16	491085	.	C	A	2452.77	.	DP=57;ExcessHet=3.0103;MLEAC=2,0;MLEAF=1.00,0.00;RAW_MQ=45462.00;ANN=A|synonymous_variant|LOW|hypothetical_protein%2C_conserved|TcBrA4_0037010|transcript|TcBrA4_0037010-RA|protein_coding|1/1|c.432C>A|p.Thr144Thr|432/555|432/555|144/184||,A|upstream_gene_variant|MODIFIER|hypothetical_protein|TcBrA4_0037020|transcript|TcBrA4_0037020-RA|protein_coding||c.-595C>A|||||595|,A|upstream_gene_variant|MODIFIER|hypothetical_protein|TcBrA4_0037030|transcript|TcBrA4_0037030-RA|protein_coding||c.-1799C>A|||||1799|,A|downstream_gene_variant|MODIFIER|conserved_protein%2C_unknown_function|TcBrA4_0036970|transcript|TcBrA4_0036970-RA|protein_coding||c.*4676C>A|||||4676|,A|downstream_gene_variant|MODIFIER|hypothetical_protein|TcBrA4_0036980|transcript|TcBrA4_0036980-RA|protein_coding||c.*2958C>A|||||2958|,A|downstream_gene_variant|MODIFIER|hypothetical_protein%2C_conserved|TcBrA4_0036990|transcript|TcBrA4_0036990-RA|protein_coding||c.*1928C>A|||||1928|,A|downstream_gene_variant|MODIFIER|hypothetical_protein%2C_conserved|TcBrA4_0037000|transcript|TcBrA4_0037000-RA|protein_coding||c.*670C>A|||||670|	GT:AD:DP:GQ:PGT:PID:PL:SB
TcBrA4_Chr16	491094	.	T	C	2542.77	.	DP=60;ExcessHet=3.0103;MLEAC=2,0;MLEAF=1.00,0.00;RAW_MQ=50520.00;ANN=C|synonymous_variant|LOW|hypothetical_protein%2C_conserved|TcBrA4_0037010|transcript|TcBrA4_0037010-RA|protein_coding|1/1|c.441T>C|p.Arg147Arg|441/555|441/555|147/184||,C|upstream_gene_variant|MODIFIER|hypothetical_protein|TcBrA4_0037020|transcript|TcBrA4_0037020-RA|protein_coding||c.-586T>C|||||586|,C|upstream_gene_variant|MODIFIER|hypothetical_protein|TcBrA4_0037030|transcript|TcBrA4_0037030-RA|protein_coding||c.-1790T>C|||||1790|,C|downstream_gene_variant|MODIFIER|conserved_protein%2C_unknown_function|TcBrA4_0036970|transcript|TcBrA4_0036970-RA|protein_coding||c.*4685T>C|||||4685|,C|downstream_gene_variant|MODIFIER|hypothetical_protein|TcBrA4_0036980|transcript|TcBrA4_0036980-RA|protein_coding||c.*2967T>C|||||2967|,C|downstream_gene_variant|MODIFIER|hypothetical_protein%2C_conserved|TcBrA4_0036990|transcript|TcBrA4_0036990-RA|protein_coding||c.*1937T>C|||||1937|,C|downstream_gene_variant|MODIFIER|hypothetical_protein%2C_conserved|TcBrA4_0037000|transcript|TcBrA4_0037000-RA|protein_coding||c.*679T>C|||||679|	GT:AD:DP:GQ:PGT:PID:PL:SB
TcBrA4_Chr16	491468	.	G	A	556.77	.	DP=13;ExcessHet=3.0103;MLEAC=2,0;MLEAF=1.00,0.00;RAW_MQ=7018.00;ANN=A|upstream_gene_variant|MODIFIER|hypothetical_protein|TcBrA4_0037020|transcript|TcBrA4_0037020-RA|protein_coding||c.-212G>A|||||212|,A|upstream_gene_variant|MODIFIER|hypothetical_protein|TcBrA4_0037030|transcript|TcBrA4_0037030-RA|protein_coding||c.-1416G>A|||||1416|,A|downstream_gene_variant|MODIFIER|hypothetical_protein|TcBrA4_0036980|transcript|TcBrA4_0036980-RA|protein_coding||c.*3341G>A|||||3341|,A|downstream_gene_variant|MODIFIER|hypothetical_protein%2C_conserved|TcBrA4_0036990|transcript|TcBrA4_0036990-RA|protein_coding||c.*2311G>A|||||2311|,A|downstream_gene_variant|MODIFIER|hypothetical_protein%2C_conserved|TcBrA4_0037000|transcript|TcBrA4_0037000-RA|protein_coding||c.*1053G>A|||||1053|,A|downstream_gene_variant|MODIFIER|hypothetical_protein%2C_conserved|TcBrA4_0037010|transcript|TcBrA4_0037010-RA|protein_coding||c.*260G>A|||||260|,A|intergenic_region|MODIFIER|hypothetical_protein%2C_conserved-hypothetical_protein|TcBrA4_0037010-TcBrA4_0037020|intergenic_region|TcBrA4_0037010-TcBrA4_0037020|||n.491468G>A||||||	GT:AD:DP:GQ:PGT:PID:PL:SB
TcBrA4_Chr16	491478	.	C	T	556.77	.	DP=13;ExcessHet=3.0103;MLEAC=2,0;MLEAF=1.00,0.00;RAW_MQ=7018.00;ANN=T|upstream_gene_variant|MODIFIER|hypothetical_protein|TcBrA4_0037020|transcript|TcBrA4_0037020-RA|protein_coding||c.-202C>T|||||202|,T|upstream_gene_variant|MODIFIER|hypothetical_protein|TcBrA4_0037030|transcript|TcBrA4_0037030-RA|protein_coding||c.-1406C>T|||||1406|,T|downstream_gene_variant|MODIFIER|hypothetical_protein|TcBrA4_0036980|transcript|TcBrA4_0036980-RA|protein_coding||c.*3351C>T|||||3351|,T|downstream_gene_variant|MODIFIER|hypothetical_protein%2C_conserved|TcBrA4_0036990|transcript|TcBrA4_0036990-RA|protein_coding||c.*2321C>T|||||2321|,T|downstream_gene_variant|MODIFIER|hypothetical_protein%2C_conserved|TcBrA4_0037000|transcript|TcBrA4_0037000-RA|protein_coding||c.*1063C>T|||||1063|,T|downstream_gene_variant|MODIFIER|hypothetical_protein%2C_conserved|TcBrA4_0037010|transcript|TcBrA4_0037010-RA|protein_coding||c.*270C>T|||||270|,T|intergenic_region|MODIFIER|hypothetical_protein%2C_conserved-hypothetical_protein|TcBrA4_0037010-TcBrA4_0037020|intergenic_region|TcBrA4_0037010-TcBrA4_0037020|||n.491478C>T||||||	GT:AD:DP:GQ:PGT:PID:PL:SB
TcBrA4_Chr16	491508	.	G	T	421.77	.	DP=10;ExcessHet=3.0103;MLEAC=2,0;MLEAF=1.00,0.00;RAW_MQ=5337.00;ANN=T|upstream_gene_variant|MODIFIER|hypothetical_protein|TcBrA4_0037020|transcript|TcBrA4_0037020-RA|protein_coding||c.-172G>T|||||172|,T|upstream_gene_variant|MODIFIER|hypothetical_protein|TcBrA4_0037030|transcript|TcBrA4_0037030-RA|protein_coding||c.-1376G>T|||||1376|,T|downstream_gene_variant|MODIFIER|hypothetical_protein|TcBrA4_0036980|transcript|TcBrA4_0036980-RA|protein_coding||c.*3381G>T|||||3381|,T|downstream_gene_variant|MODIFIER|hypothetical_protein%2C_conserved|TcBrA4_0036990|transcript|TcBrA4_0036990-RA|protein_coding||c.*2351G>T|||||2351|,T|downstream_gene_variant|MODIFIER|hypothetical_protein%2C_conserved|TcBrA4_0037000|transcript|TcBrA4_0037000-RA|protein_coding||c.*1093G>T|||||1093|,T|downstream_gene_variant|MODIFIER|hypothetical_protein%2C_conserved|TcBrA4_0037010|transcript|TcBrA4_0037010-RA|protein_coding||c.*300G>T|||||300|,T|intergenic_region|MODIFIER|hypothetical_protein%2C_conserved-hypothetical_protein|TcBrA4_0037010-TcBrA4_0037020|intergenic_region|TcBrA4_0037010-TcBrA4_0037020|||n.491508G>T||||||	GT:AD:DP:GQ:PGT:PID:PL:SB
TcBrA4_Chr16	491510	.	A	C	421.77	.	DP=10;ExcessHet=3.0103;MLEAC=2,0;MLEAF=1.00,0.00;RAW_MQ=5337.00;ANN=C|upstream_gene_variant|MODIFIER|hypothetical_protein|TcBrA4_0037020|transcript|TcBrA4_0037020-RA|protein_coding||c.-170A>C|||||170|,C|upstream_gene_variant|MODIFIER|hypothetical_protein|TcBrA4_0037030|transcript|TcBrA4_0037030-RA|protein_coding||c.-1374A>C|||||1374|,C|downstream_gene_variant|MODIFIER|hypothetical_protein|TcBrA4_0036980|transcript|TcBrA4_0036980-RA|protein_coding||c.*3383A>C|||||3383|,C|downstream_gene_variant|MODIFIER|hypothetical_protein%2C_conserved|TcBrA4_0036990|transcript|TcBrA4_0036990-RA|protein_coding||c.*2353A>C|||||2353|,C|downstream_gene_variant|MODIFIER|hypothetical_protein%2C_conserved|TcBrA4_0037000|transcript|TcBrA4_0037000-RA|protein_coding||c.*1095A>C|||||1095|,C|downstream_gene_variant|MODIFIER|hypothetical_protein%2C_conserved|TcBrA4_0037010|transcript|TcBrA4_0037010-RA|protein_coding||c.*302A>C|||||302|,C|intergenic_region|MODIFIER|hypothetical_protein%2C_conserved-hypothetical_protein|TcBrA4_0037010-TcBrA4_0037020|intergenic_region|TcBrA4_0037010-TcBrA4_0037020|||n.491510A>C||||||	GT:AD:DP:GQ:PGT:PID:PL:SB
TcBrA4_Chr16	491521	.	T	C	466.77	.	DP=11;ExcessHet=3.0103;MLEAC=2,0;MLEAF=1.00,0.00;RAW_MQ=5866.00;ANN=C|upstream_gene_variant|MODIFIER|hypothetical_protein|TcBrA4_0037020|transcript|TcBrA4_0037020-RA|protein_coding||c.-159T>C|||||159|,C|upstream_gene_variant|MODIFIER|hypothetical_protein|TcBrA4_0037030|transcript|TcBrA4_0037030-RA|protein_coding||c.-1363T>C|||||1363|,C|downstream_gene_variant|MODIFIER|hypothetical_protein|TcBrA4_0036980|transcript|TcBrA4_0036980-RA|protein_coding||c.*3394T>C|||||3394|,C|downstream_gene_variant|MODIFIER|hypothetical_protein%2C_conserved|TcBrA4_0036990|transcript|TcBrA4_0036990-RA|protein_coding||c.*2364T>C|||||2364|,C|downstream_gene_variant|MODIFIER|hypothetical_protein%2C_conserved|TcBrA4_0037000|transcript|TcBrA4_0037000-RA|protein_coding||c.*1106T>C|||||1106|,C|downstream_gene_variant|MODIFIER|hypothetical_protein%2C_conserved|TcBrA4_0037010|transcript|TcBrA4_0037010-RA|protein_coding||c.*313T>C|||||313|,C|intergenic_region|MODIFIER|hypothetical_protein%2C_conserved-hypothetical_protein|TcBrA4_0037010-TcBrA4_0037020|intergenic_region|TcBrA4_0037010-TcBrA4_0037020|||n.491521T>C||||||	GT:AD:DP:GQ:PGT:PID:PL:SB
TcBrA4_Chr16	491531	.	T	C	433.77	.	DP=11;ExcessHet=3.0103;MLEAC=2,0;MLEAF=1.00,0.00;RAW_MQ=5913.00;ANN=C|upstream_gene_variant|MODIFIER|hypothetical_protein|TcBrA4_0037020|transcript|TcBrA4_0037020-RA|protein_coding||c.-149T>C|||||149|,C|upstream_gene_variant|MODIFIER|hypothetical_protein|TcBrA4_0037030|transcript|TcBrA4_0037030-RA|protein_coding||c.-1353T>C|||||1353|,C|downstream_gene_variant|MODIFIER|hypothetical_protein|TcBrA4_0036980|transcript|TcBrA4_0036980-RA|protein_coding||c.*3404T>C|||||3404|,C|downstream_gene_variant|MODIFIER|hypothetical_protein%2C_conserved|TcBrA4_0036990|transcript|TcBrA4_0036990-RA|protein_coding||c.*2374T>C|||||2374|,C|downstream_gene_variant|MODIFIER|hypothetical_protein%2C_conserved|TcBrA4_0037000|transcript|TcBrA4_0037000-RA|protein_coding||c.*1116T>C|||||1116|,C|downstream_gene_variant|MODIFIER|hypothetical_protein%2C_conserved|TcBrA4_0037010|transcript|TcBrA4_0037010-RA|protein_coding||c.*323T>C|||||323|,C|intergenic_region|MODIFIER|hypothetical_protein%2C_conserved-hypothetical_protein|TcBrA4_0037010-TcBrA4_0037020|intergenic_region|TcBrA4_0037010-TcBrA4_0037020|||n.491531T>C||||||	GT:AD:DP:GQ:PGT:PID:PL:SB
TcBrA4_Chr16	491609	.	C	T	421.77	.	DP=10;ExcessHet=3.0103;MLEAC=2,0;MLEAF=1.00,0.00;RAW_MQ=5290.00;ANN=T|upstream_gene_variant|MODIFIER|hypothetical_protein|TcBrA4_0037020|transcript|TcBrA4_0037020-RA|protein_coding||c.-71C>T|||||71|,T|upstream_gene_variant|MODIFIER|hypothetical_protein|TcBrA4_0037030|transcript|TcBrA4_0037030-RA|protein_coding||c.-1275C>T|||||1275|,T|downstream_gene_variant|MODIFIER|hypothetical_protein|TcBrA4_0036980|transcript|TcBrA4_0036980-RA|protein_coding||c.*3482C>T|||||3482|,T|downstream_gene_variant|MODIFIER|hypothetical_protein%2C_conserved|TcBrA4_0036990|transcript|TcBrA4_0036990-RA|protein_coding||c.*2452C>T|||||2452|,T|downstream_gene_variant|MODIFIER|hypothetical_protein%2C_conserved|TcBrA4_0037000|transcript|TcBrA4_0037000-RA|protein_coding||c.*1194C>T|||||1194|,T|downstream_gene_variant|MODIFIER|hypothetical_protein%2C_conserved|TcBrA4_0037010|transcript|TcBrA4_0037010-RA|protein_coding||c.*401C>T|||||401|,T|intergenic_region|MODIFIER|hypothetical_protein%2C_conserved-hypothetical_protein|TcBrA4_0037010-TcBrA4_0037020|intergenic_region|TcBrA4_0037010-TcBrA4_0037020|||n.491609C>T||||||	GT:AD:DP:GQ:PGT:PID:PL:SB
TcBrA4_Chr16	491622	.	G	T	646.77	.	DP=14;ExcessHet=3.0103;MLEAC=2,0;MLEAF=1.00,0.00;RAW_MQ=7500.00;ANN=T|upstream_gene_variant|MODIFIER|hypothetical_protein|TcBrA4_0037020|transcript|TcBrA4_0037020-RA|protein_coding||c.-58G>T|||||58|,T|upstream_gene_variant|MODIFIER|hypothetical_protein|TcBrA4_0037030|transcript|TcBrA4_0037030-RA|protein_coding||c.-1262G>T|||||1262|,T|downstream_gene_variant|MODIFIER|hypothetical_protein|TcBrA4_0036980|transcript|TcBrA4_0036980-RA|protein_coding||c.*3495G>T|||||3495|,T|downstream_gene_variant|MODIFIER|hypothetical_protein%2C_conserved|TcBrA4_0036990|transcript|TcBrA4_0036990-RA|protein_coding||c.*2465G>T|||||2465|,T|downstream_gene_variant|MODIFIER|hypothetical_protein%2C_conserved|TcBrA4_0037000|transcript|TcBrA4_0037000-RA|protein_coding||c.*1207G>T|||||1207|,T|downstream_gene_variant|MODIFIER|hypothetical_protein%2C_conserved|TcBrA4_0037010|transcript|TcBrA4_0037010-RA|protein_coding||c.*414G>T|||||414|,T|intergenic_region|MODIFIER|hypothetical_protein%2C_conserved-hypothetical_protein|TcBrA4_0037010-TcBrA4_0037020|intergenic_region|TcBrA4_0037010-TcBrA4_0037020|||n.491622G>T||||||	GT:AD:DP:GQ:PGT:PID:PL:SB
TcBrA4_Chr16	491642	.	A	G	1186.77	.	DP=27;ExcessHet=3.0103;MLEAC=2,0;MLEAF=1.00,0.00;RAW_MQ=16754.00;ANN=G|upstream_gene_variant|MODIFIER|hypothetical_protein|TcBrA4_0037020|transcript|TcBrA4_0037020-RA|protein_coding||c.-38A>G|||||38|,G|upstream_gene_variant|MODIFIER|hypothetical_protein|TcBrA4_0037030|transcript|TcBrA4_0037030-RA|protein_coding||c.-1242A>G|||||1242|,G|downstream_gene_variant|MODIFIER|hypothetical_protein|TcBrA4_0036980|transcript|TcBrA4_0036980-RA|protein_coding||c.*3515A>G|||||3515|,G|downstream_gene_variant|MODIFIER|hypothetical_protein%2C_conserved|TcBrA4_0036990|transcript|TcBrA4_0036990-RA|protein_coding||c.*2485A>G|||||2485|,G|downstream_gene_variant|MODIFIER|hypothetical_protein%2C_conserved|TcBrA4_0037000|transcript|TcBrA4_0037000-RA|protein_coding||c.*1227A>G|||||1227|,G|downstream_gene_variant|MODIFIER|hypothetical_protein%2C_conserved|TcBrA4_0037010|transcript|TcBrA4_0037010-RA|protein_coding||c.*434A>G|||||434|,G|intergenic_region|MODIFIER|hypothetical_protein%2C_conserved-hypothetical_protein|TcBrA4_0037010-TcBrA4_0037020|intergenic_region|TcBrA4_0037010-TcBrA4_0037020|||n.491642A>G||||||	GT:AD:DP:GQ:PGT:PID:PL:SB
TcBrA4_Chr16	491644	.	G	C	1186.77	.	DP=27;ExcessHet=3.0103;MLEAC=2,0;MLEAF=1.00,0.00;RAW_MQ=16754.00;ANN=C|upstream_gene_variant|MODIFIER|hypothetical_protein|TcBrA4_0037020|transcript|TcBrA4_0037020-RA|protein_coding||c.-36G>C|||||36|,C|upstream_gene_variant|MODIFIER|hypothetical_protein|TcBrA4_0037030|transcript|TcBrA4_0037030-RA|protein_coding||c.-1240G>C|||||1240|,C|downstream_gene_variant|MODIFIER|hypothetical_protein|TcBrA4_0036980|transcript|TcBrA4_0036980-RA|protein_coding||c.*3517G>C|||||3517|,C|downstream_gene_variant|MODIFIER|hypothetical_protein%2C_conserved|TcBrA4_0036990|transcript|TcBrA4_0036990-RA|protein_coding||c.*2487G>C|||||2487|,C|downstream_gene_variant|MODIFIER|hypothetical_protein%2C_conserved|TcBrA4_0037000|transcript|TcBrA4_0037000-RA|protein_coding||c.*1229G>C|||||1229|,C|downstream_gene_variant|MODIFIER|hypothetical_protein%2C_conserved|TcBrA4_0037010|transcript|TcBrA4_0037010-RA|protein_coding||c.*436G>C|||||436|,C|intergenic_region|MODIFIER|hypothetical_protein%2C_conserved-hypothetical_protein|TcBrA4_0037010-TcBrA4_0037020|intergenic_region|TcBrA4_0037010-TcBrA4_0037020|||n.491644G>C||||||	GT:AD:DP:GQ:PGT:PID:PL:SB
TcBrA4_Chr16	491667	.	GT	G	1402.73	.	DP=33;ExcessHet=3.0103;MLEAC=2,0;MLEAF=1.00,0.00;RAW_MQ=23446.00;ANN=G|upstream_gene_variant|MODIFIER|hypothetical_protein|TcBrA4_0037020|transcript|TcBrA4_0037020-RA|protein_coding||c.-12delT|||||12|,G|upstream_gene_variant|MODIFIER|hypothetical_protein|TcBrA4_0037030|transcript|TcBrA4_0037030-RA|protein_coding||c.-1216delT|||||1216|,G|downstream_gene_variant|MODIFIER|hypothetical_protein|TcBrA4_0036980|transcript|TcBrA4_0036980-RA|protein_coding||c.*3541delT|||||3541|,G|downstream_gene_variant|MODIFIER|hypothetical_protein%2C_conserved|TcBrA4_0036990|transcript|TcBrA4_0036990-RA|protein_coding||c.*2511delT|||||2511|,G|downstream_gene_variant|MODIFIER|hypothetical_protein%2C_conserved|TcBrA4_0037000|transcript|TcBrA4_0037000-RA|protein_coding||c.*1253delT|||||1253|,G|downstream_gene_variant|MODIFIER|hypothetical_protein%2C_conserved|TcBrA4_0037010|transcript|TcBrA4_0037010-RA|protein_coding||c.*460delT|||||460|,G|intergenic_region|MODIFIER|hypothetical_protein%2C_conserved-hypothetical_protein|TcBrA4_0037010-TcBrA4_0037020|intergenic_region|TcBrA4_0037010-TcBrA4_0037020|||n.491668delT||||||	GT:AD:DP:GQ:PGT:PID:PL:SB
TcBrA4_Chr16	491681	.	T	G	1525.77	.	DP=35;ExcessHet=3.0103;MLEAC=2,0;MLEAF=1.00,0.00;RAW_MQ=26646.00;ANN=G|start_lost|HIGH|hypothetical_protein|TcBrA4_0037020|transcript|TcBrA4_0037020-RA|protein_coding|1/1|c.2T>G|p.Met1?|2/909|2/909|1/302||,G|upstream_gene_variant|MODIFIER|hypothetical_protein|TcBrA4_0037030|transcript|TcBrA4_0037030-RA|protein_coding||c.-1203T>G|||||1203|,G|downstream_gene_variant|MODIFIER|hypothetical_protein|TcBrA4_0036980|transcript|TcBrA4_0036980-RA|protein_coding||c.*3554T>G|||||3554|,G|downstream_gene_variant|MODIFIER|hypothetical_protein%2C_conserved|TcBrA4_0036990|transcript|TcBrA4_0036990-RA|protein_coding||c.*2524T>G|||||2524|,G|downstream_gene_variant|MODIFIER|hypothetical_protein%2C_conserved|TcBrA4_0037000|transcript|TcBrA4_0037000-RA|protein_coding||c.*1266T>G|||||1266|,G|downstream_gene_variant|MODIFIER|hypothetical_protein%2C_conserved|TcBrA4_0037010|transcript|TcBrA4_0037010-RA|protein_coding||c.*473T>G|||||473|;LOF=(hypothetical_protein|TcBrA4_0037020|1|1.00)	GT:AD:DP:GQ:PGT:PID:PL:SB
TcBrA4_Chr16	491710	.	A	C	1514.77	.	DP=49;ExcessHet=3.0103;MLEAC=2,0;MLEAF=1.00,0.00;RAW_MQ=39712.00;ANN=C|missense_variant|MODERATE|hypothetical_protein|TcBrA4_0037020|transcript|TcBrA4_0037020-RA|protein_coding|1/1|c.31A>C|p.Thr11Pro|31/909|31/909|11/302||,C|upstream_gene_variant|MODIFIER|hypothetical_protein|TcBrA4_0037030|transcript|TcBrA4_0037030-RA|protein_coding||c.-1174A>C|||||1174|,C|downstream_gene_variant|MODIFIER|hypothetical_protein|TcBrA4_0036980|transcript|TcBrA4_0036980-RA|protein_coding||c.*3583A>C|||||3583|,C|downstream_gene_variant|MODIFIER|hypothetical_protein%2C_conserved|TcBrA4_0036990|transcript|TcBrA4_0036990-RA|protein_coding||c.*2553A>C|||||2553|,C|downstream_gene_variant|MODIFIER|hypothetical_protein%2C_conserved|TcBrA4_0037000|transcript|TcBrA4_0037000-RA|protein_coding||c.*1295A>C|||||1295|,C|downstream_gene_variant|MODIFIER|hypothetical_protein%2C_conserved|TcBrA4_0037010|transcript|TcBrA4_0037010-RA|protein_coding||c.*502A>C|||||502|	GT:AD:DP:GQ:PL:SB
TcBrA4_Chr16	491760	.	T	C	1978.77	.	DP=63;ExcessHet=3.0103;MLEAC=2,0;MLEAF=1.00,0.00;RAW_MQ=54897.00;ANN=C|synonymous_variant|LOW|hypothetical_protein|TcBrA4_0037020|transcript|TcBrA4_0037020-RA|protein_coding|1/1|c.81T>C|p.Asn27Asn|81/909|81/909|27/302||,C|upstream_gene_variant|MODIFIER|hypothetical_protein|TcBrA4_0037030|transcript|TcBrA4_0037030-RA|protein_coding||c.-1124T>C|||||1124|,C|downstream_gene_variant|MODIFIER|hypothetical_protein|TcBrA4_0036980|transcript|TcBrA4_0036980-RA|protein_coding||c.*3633T>C|||||3633|,C|downstream_gene_variant|MODIFIER|hypothetical_protein%2C_conserved|TcBrA4_0036990|transcript|TcBrA4_0036990-RA|protein_coding||c.*2603T>C|||||2603|,C|downstream_gene_variant|MODIFIER|hypothetical_protein%2C_conserved|TcBrA4_0037000|transcript|TcBrA4_0037000-RA|protein_coding||c.*1345T>C|||||1345|,C|downstream_gene_variant|MODIFIER|hypothetical_protein%2C_conserved|TcBrA4_0037010|transcript|TcBrA4_0037010-RA|protein_coding||c.*552T>C|||||552|	GT:AD:DP:GQ:PL:SB
TcBrA4_Chr16	491772	.	C	T	2225.77	.	DP=69;ExcessHet=3.0103;MLEAC=2,0;MLEAF=1.00,0.00;RAW_MQ=64497.00;ANN=T|synonymous_variant|LOW|hypothetical_protein|TcBrA4_0037020|transcript|TcBrA4_0037020-RA|protein_coding|1/1|c.93C>T|p.Arg31Arg|93/909|93/909|31/302||,T|upstream_gene_variant|MODIFIER|hypothetical_protein|TcBrA4_0037030|transcript|TcBrA4_0037030-RA|protein_coding||c.-1112C>T|||||1112|,T|downstream_gene_variant|MODIFIER|hypothetical_protein|TcBrA4_0036980|transcript|TcBrA4_0036980-RA|protein_coding||c.*3645C>T|||||3645|,T|downstream_gene_variant|MODIFIER|hypothetical_protein%2C_conserved|TcBrA4_0036990|transcript|TcBrA4_0036990-RA|protein_coding||c.*2615C>T|||||2615|,T|downstream_gene_variant|MODIFIER|hypothetical_protein%2C_conserved|TcBrA4_0037000|transcript|TcBrA4_0037000-RA|protein_coding||c.*1357C>T|||||1357|,T|downstream_gene_variant|MODIFIER|hypothetical_protein%2C_conserved|TcBrA4_0037010|transcript|TcBrA4_0037010-RA|protein_coding||c.*564C>T|||||564|	GT:AD:DP:GQ:PL:SB
TcBrA4_Chr16	491814	.	A	G	2222.77	.	DP=65;ExcessHet=3.0103;MLEAC=2,0;MLEAF=1.00,0.00;RAW_MQ=71347.00;ANN=G|synonymous_variant|LOW|hypothetical_protein|TcBrA4_0037020|transcript|TcBrA4_0037020-RA|protein_coding|1/1|c.135A>G|p.Leu45Leu|135/909|135/909|45/302||,G|upstream_gene_variant|MODIFIER|hypothetical_protein|TcBrA4_0037030|transcript|TcBrA4_0037030-RA|protein_coding||c.-1070A>G|||||1070|,G|downstream_gene_variant|MODIFIER|hypothetical_protein|TcBrA4_0036980|transcript|TcBrA4_0036980-RA|protein_coding||c.*3687A>G|||||3687|,G|downstream_gene_variant|MODIFIER|hypothetical_protein%2C_conserved|TcBrA4_0036990|transcript|TcBrA4_0036990-RA|protein_coding||c.*2657A>G|||||2657|,G|downstream_gene_variant|MODIFIER|hypothetical_protein%2C_conserved|TcBrA4_0037000|transcript|TcBrA4_0037000-RA|protein_coding||c.*1399A>G|||||1399|,G|downstream_gene_variant|MODIFIER|hypothetical_protein%2C_conserved|TcBrA4_0037010|transcript|TcBrA4_0037010-RA|protein_coding||c.*606A>G|||||606|	GT:AD:DP:GQ:PL:SB
TcBrA4_Chr16	491830	.	C	T	2409.77	.	DP=67;ExcessHet=3.0103;MLEAC=2,0;MLEAF=1.00,0.00;RAW_MQ=77509.00;ANN=T|missense_variant|MODERATE|hypothetical_protein|TcBrA4_0037020|transcript|TcBrA4_0037020-RA|protein_coding|1/1|c.151C>T|p.Leu51Phe|151/909|151/909|51/302||,T|upstream_gene_variant|MODIFIER|hypothetical_protein|TcBrA4_0037030|transcript|TcBrA4_0037030-RA|protein_coding||c.-1054C>T|||||1054|,T|downstream_gene_variant|MODIFIER|hypothetical_protein|TcBrA4_0036980|transcript|TcBrA4_0036980-RA|protein_coding||c.*3703C>T|||||3703|,T|downstream_gene_variant|MODIFIER|hypothetical_protein%2C_conserved|TcBrA4_0036990|transcript|TcBrA4_0036990-RA|protein_coding||c.*2673C>T|||||2673|,T|downstream_gene_variant|MODIFIER|hypothetical_protein%2C_conserved|TcBrA4_0037000|transcript|TcBrA4_0037000-RA|protein_coding||c.*1415C>T|||||1415|,T|downstream_gene_variant|MODIFIER|hypothetical_protein%2C_conserved|TcBrA4_0037010|transcript|TcBrA4_0037010-RA|protein_coding||c.*622C>T|||||622|	GT:AD:DP:GQ:PL:SB
TcBrA4_Chr16	491843	.	G	C	2421.77	.	DP=68;ExcessHet=3.0103;MLEAC=2,0;MLEAF=1.00,0.00;RAW_MQ=81368.00;ANN=C|missense_variant|MODERATE|hypothetical_protein|TcBrA4_0037020|transcript|TcBrA4_0037020-RA|protein_coding|1/1|c.164G>C|p.Cys55Ser|164/909|164/909|55/302||,C|upstream_gene_variant|MODIFIER|hypothetical_protein|TcBrA4_0037030|transcript|TcBrA4_0037030-RA|protein_coding||c.-1041G>C|||||1041|,C|downstream_gene_variant|MODIFIER|hypothetical_protein|TcBrA4_0036980|transcript|TcBrA4_0036980-RA|protein_coding||c.*3716G>C|||||3716|,C|downstream_gene_variant|MODIFIER|hypothetical_protein%2C_conserved|TcBrA4_0036990|transcript|TcBrA4_0036990-RA|protein_coding||c.*2686G>C|||||2686|,C|downstream_gene_variant|MODIFIER|hypothetical_protein%2C_conserved|TcBrA4_0037000|transcript|TcBrA4_0037000-RA|protein_coding||c.*1428G>C|||||1428|,C|downstream_gene_variant|MODIFIER|hypothetical_protein%2C_conserved|TcBrA4_0037010|transcript|TcBrA4_0037010-RA|protein_coding||c.*635G>C|||||635|	GT:AD:DP:GQ:PL:SB
TcBrA4_Chr16	491863	.	A	G	2434.77	.	DP=69;ExcessHet=3.0103;MLEAC=2,0;MLEAF=1.00,0.00;RAW_MQ=89424.00;ANN=G|missense_variant|MODERATE|hypothetical_protein|TcBrA4_0037020|transcript|TcBrA4_0037020-RA|protein_coding|1/1|c.184A>G|p.Asn62Asp|184/909|184/909|62/302||,G|upstream_gene_variant|MODIFIER|hypothetical_protein|TcBrA4_0037030|transcript|TcBrA4_0037030-RA|protein_coding||c.-1021A>G|||||1021|,G|downstream_gene_variant|MODIFIER|hypothetical_protein|TcBrA4_0036980|transcript|TcBrA4_0036980-RA|protein_coding||c.*3736A>G|||||3736|,G|downstream_gene_variant|MODIFIER|hypothetical_protein%2C_conserved|TcBrA4_0036990|transcript|TcBrA4_0036990-RA|protein_coding||c.*2706A>G|||||2706|,G|downstream_gene_variant|MODIFIER|hypothetical_protein%2C_conserved|TcBrA4_0037000|transcript|TcBrA4_0037000-RA|protein_coding||c.*1448A>G|||||1448|,G|downstream_gene_variant|MODIFIER|hypothetical_protein%2C_conserved|TcBrA4_0037010|transcript|TcBrA4_0037010-RA|protein_coding||c.*655A>G|||||655|	GT:AD:DP:GQ:PL:SB
TcBrA4_Chr16	491984	.	G	C	3392.77	.	DP=87;ExcessHet=3.0103;MLEAC=2,0;MLEAF=1.00,0.00;RAW_MQ=139248.00;ANN=C|missense_variant|MODERATE|hypothetical_protein|TcBrA4_0037020|transcript|TcBrA4_0037020-RA|protein_coding|1/1|c.305G>C|p.Arg102Thr|305/909|305/909|102/302||,C|upstream_gene_variant|MODIFIER|hypothetical_protein|TcBrA4_0037030|transcript|TcBrA4_0037030-RA|protein_coding||c.-900G>C|||||900|,C|downstream_gene_variant|MODIFIER|hypothetical_protein|TcBrA4_0036980|transcript|TcBrA4_0036980-RA|protein_coding||c.*3857G>C|||||3857|,C|downstream_gene_variant|MODIFIER|hypothetical_protein%2C_conserved|TcBrA4_0036990|transcript|TcBrA4_0036990-RA|protein_coding||c.*2827G>C|||||2827|,C|downstream_gene_variant|MODIFIER|hypothetical_protein%2C_conserved|TcBrA4_0037000|transcript|TcBrA4_0037000-RA|protein_coding||c.*1569G>C|||||1569|,C|downstream_gene_variant|MODIFIER|hypothetical_protein%2C_conserved|TcBrA4_0037010|transcript|TcBrA4_0037010-RA|protein_coding||c.*776G>C|||||776|	GT:AD:DP:GQ:PL:SB
TcBrA4_Chr16	492025	.	G	T	3325.77	.	DP=88;ExcessHet=3.0103;MLEAC=2,0;MLEAF=1.00,0.00;RAW_MQ=140644.00;ANN=T|missense_variant|MODERATE|hypothetical_protein|TcBrA4_0037020|transcript|TcBrA4_0037020-RA|protein_coding|1/1|c.346G>T|p.Val116Leu|346/909|346/909|116/302||,T|upstream_gene_variant|MODIFIER|hypothetical_protein|TcBrA4_0037030|transcript|TcBrA4_0037030-RA|protein_coding||c.-859G>T|||||859|,T|downstream_gene_variant|MODIFIER|hypothetical_protein|TcBrA4_0036980|transcript|TcBrA4_0036980-RA|protein_coding||c.*3898G>T|||||3898|,T|downstream_gene_variant|MODIFIER|hypothetical_protein%2C_conserved|TcBrA4_0036990|transcript|TcBrA4_0036990-RA|protein_coding||c.*2868G>T|||||2868|,T|downstream_gene_variant|MODIFIER|hypothetical_protein%2C_conserved|TcBrA4_0037000|transcript|TcBrA4_0037000-RA|protein_coding||c.*1610G>T|||||1610|,T|downstream_gene_variant|MODIFIER|hypothetical_protein%2C_conserved|TcBrA4_0037010|transcript|TcBrA4_0037010-RA|protein_coding||c.*817G>T|||||817|	GT:AD:DP:GQ:PL:SB
TcBrA4_Chr16	492207	.	G	A	3442.77	.	DP=93;ExcessHet=3.0103;MLEAC=2,0;MLEAF=1.00,0.00;RAW_MQ=106992.00;ANN=A|synonymous_variant|LOW|hypothetical_protein|TcBrA4_0037020|transcript|TcBrA4_0037020-RA|protein_coding|1/1|c.528G>A|p.Gly176Gly|528/909|528/909|176/302||,A|upstream_gene_variant|MODIFIER|hypothetical_protein|TcBrA4_0037030|transcript|TcBrA4_0037030-RA|protein_coding||c.-677G>A|||||677|,A|downstream_gene_variant|MODIFIER|hypothetical_protein|TcBrA4_0036980|transcript|TcBrA4_0036980-RA|protein_coding||c.*4080G>A|||||4080|,A|downstream_gene_variant|MODIFIER|hypothetical_protein%2C_conserved|TcBrA4_0036990|transcript|TcBrA4_0036990-RA|protein_coding||c.*3050G>A|||||3050|,A|downstream_gene_variant|MODIFIER|hypothetical_protein%2C_conserved|TcBrA4_0037000|transcript|TcBrA4_0037000-RA|protein_coding||c.*1792G>A|||||1792|,A|downstream_gene_variant|MODIFIER|hypothetical_protein%2C_conserved|TcBrA4_0037010|transcript|TcBrA4_0037010-RA|protein_coding||c.*999G>A|||||999|	GT:AD:DP:GQ:PL:SB
TcBrA4_Chr16	492231	.	T	C	3475.77	.	DP=89;ExcessHet=3.0103;MLEAC=2,0;MLEAF=1.00,0.00;RAW_MQ=97911.00;ANN=C|synonymous_variant|LOW|hypothetical_protein|TcBrA4_0037020|transcript|TcBrA4_0037020-RA|protein_coding|1/1|c.552T>C|p.Val184Val|552/909|552/909|184/302||,C|upstream_gene_variant|MODIFIER|hypothetical_protein|TcBrA4_0037030|transcript|TcBrA4_0037030-RA|protein_coding||c.-653T>C|||||653|,C|downstream_gene_variant|MODIFIER|hypothetical_protein|TcBrA4_0036980|transcript|TcBrA4_0036980-RA|protein_coding||c.*4104T>C|||||4104|,C|downstream_gene_variant|MODIFIER|hypothetical_protein%2C_conserved|TcBrA4_0036990|transcript|TcBrA4_0036990-RA|protein_coding||c.*3074T>C|||||3074|,C|downstream_gene_variant|MODIFIER|hypothetical_protein%2C_conserved|TcBrA4_0037000|transcript|TcBrA4_0037000-RA|protein_coding||c.*1816T>C|||||1816|,C|downstream_gene_variant|MODIFIER|hypothetical_protein%2C_conserved|TcBrA4_0037010|transcript|TcBrA4_0037010-RA|protein_coding||c.*1023T>C|||||1023|	GT:AD:DP:GQ:PL:SB
TcBrA4_Chr16	492248	.	G	A	2839.77	.	DP=86;ExcessHet=3.0103;MLEAC=2,0;MLEAF=1.00,0.00;RAW_MQ=86428.00;ANN=A|missense_variant|MODERATE|hypothetical_protein|TcBrA4_0037020|transcript|TcBrA4_0037020-RA|protein_coding|1/1|c.569G>A|p.Arg190His|569/909|569/909|190/302||,A|upstream_gene_variant|MODIFIER|hypothetical_protein|TcBrA4_0037030|transcript|TcBrA4_0037030-RA|protein_coding||c.-636G>A|||||636|,A|downstream_gene_variant|MODIFIER|hypothetical_protein|TcBrA4_0036980|transcript|TcBrA4_0036980-RA|protein_coding||c.*4121G>A|||||4121|,A|downstream_gene_variant|MODIFIER|hypothetical_protein%2C_conserved|TcBrA4_0036990|transcript|TcBrA4_0036990-RA|protein_coding||c.*3091G>A|||||3091|,A|downstream_gene_variant|MODIFIER|hypothetical_protein%2C_conserved|TcBrA4_0037000|transcript|TcBrA4_0037000-RA|protein_coding||c.*1833G>A|||||1833|,A|downstream_gene_variant|MODIFIER|hypothetical_protein%2C_conserved|TcBrA4_0037010|transcript|TcBrA4_0037010-RA|protein_coding||c.*1040G>A|||||1040|	GT:AD:DP:GQ:PL:SB
TcBrA4_Chr16	492267	.	T	C	2606.77	.	DP=80;ExcessHet=3.0103;MLEAC=2,0;MLEAF=1.00,0.00;RAW_MQ=77313.00;ANN=C|synonymous_variant|LOW|hypothetical_protein|TcBrA4_0037020|transcript|TcBrA4_0037020-RA|protein_coding|1/1|c.588T>C|p.Cys196Cys|588/909|588/909|196/302||,C|upstream_gene_variant|MODIFIER|hypothetical_protein|TcBrA4_0037030|transcript|TcBrA4_0037030-RA|protein_coding||c.-617T>C|||||617|,C|downstream_gene_variant|MODIFIER|hypothetical_protein|TcBrA4_0036980|transcript|TcBrA4_0036980-RA|protein_coding||c.*4140T>C|||||4140|,C|downstream_gene_variant|MODIFIER|hypothetical_protein%2C_conserved|TcBrA4_0036990|transcript|TcBrA4_0036990-RA|protein_coding||c.*3110T>C|||||3110|,C|downstream_gene_variant|MODIFIER|hypothetical_protein%2C_conserved|TcBrA4_0037000|transcript|TcBrA4_0037000-RA|protein_coding||c.*1852T>C|||||1852|,C|downstream_gene_variant|MODIFIER|hypothetical_protein%2C_conserved|TcBrA4_0037010|transcript|TcBrA4_0037010-RA|protein_coding||c.*1059T>C|||||1059|	GT:AD:DP:GQ:PL:SB
TcBrA4_Chr16	492318	.	A	G	2682.77	.	DP=85;ExcessHet=3.0103;MLEAC=2,0;MLEAF=1.00,0.00;RAW_MQ=72760.00;ANN=G|synonymous_variant|LOW|hypothetical_protein|TcBrA4_0037020|transcript|TcBrA4_0037020-RA|protein_coding|1/1|c.639A>G|p.Lys213Lys|639/909|639/909|213/302||,G|upstream_gene_variant|MODIFIER|hypothetical_protein|TcBrA4_0037030|transcript|TcBrA4_0037030-RA|protein_coding||c.-566A>G|||||566|,G|upstream_gene_variant|MODIFIER|hypothetical_protein%2C_conserved|TcBrA4_0037040|transcript|TcBrA4_0037040-RA|protein_coding||c.-4950A>G|||||4950|,G|downstream_gene_variant|MODIFIER|hypothetical_protein|TcBrA4_0036980|transcript|TcBrA4_0036980-RA|protein_coding||c.*4191A>G|||||4191|,G|downstream_gene_variant|MODIFIER|hypothetical_protein%2C_conserved|TcBrA4_0036990|transcript|TcBrA4_0036990-RA|protein_coding||c.*3161A>G|||||3161|,G|downstream_gene_variant|MODIFIER|hypothetical_protein%2C_conserved|TcBrA4_0037000|transcript|TcBrA4_0037000-RA|protein_coding||c.*1903A>G|||||1903|,G|downstream_gene_variant|MODIFIER|hypothetical_protein%2C_conserved|TcBrA4_0037010|transcript|TcBrA4_0037010-RA|protein_coding||c.*1110A>G|||||1110|	GT:AD:DP:GQ:PL:SB
TcBrA4_Chr16	492341	.	G	A	3817.77	.	DP=85;ExcessHet=3.0103;MLEAC=2,0;MLEAF=1.00,0.00;RAW_MQ=72807.00;ANN=A|missense_variant|MODERATE|hypothetical_protein|TcBrA4_0037020|transcript|TcBrA4_0037020-RA|protein_coding|1/1|c.662G>A|p.Gly221Glu|662/909|662/909|221/302||,A|upstream_gene_variant|MODIFIER|hypothetical_protein|TcBrA4_0037030|transcript|TcBrA4_0037030-RA|protein_coding||c.-543G>A|||||543|,A|upstream_gene_variant|MODIFIER|hypothetical_protein%2C_conserved|TcBrA4_0037040|transcript|TcBrA4_0037040-RA|protein_coding||c.-4927G>A|||||4927|,A|downstream_gene_variant|MODIFIER|hypothetical_protein|TcBrA4_0036980|transcript|TcBrA4_0036980-RA|protein_coding||c.*4214G>A|||||4214|,A|downstream_gene_variant|MODIFIER|hypothetical_protein%2C_conserved|TcBrA4_0036990|transcript|TcBrA4_0036990-RA|protein_coding||c.*3184G>A|||||3184|,A|downstream_gene_variant|MODIFIER|hypothetical_protein%2C_conserved|TcBrA4_0037000|transcript|TcBrA4_0037000-RA|protein_coding||c.*1926G>A|||||1926|,A|downstream_gene_variant|MODIFIER|hypothetical_protein%2C_conserved|TcBrA4_0037010|transcript|TcBrA4_0037010-RA|protein_coding||c.*1133G>A|||||1133|	GT:AD:DP:GQ:PGT:PID:PL:SB
TcBrA4_Chr16	492344	.	T	C	3852.77	.	DP=86;ExcessHet=3.0103;MLEAC=2,0;MLEAF=1.00,0.00;RAW_MQ=72312.00;ANN=C|missense_variant|MODERATE|hypothetical_protein|TcBrA4_0037020|transcript|TcBrA4_0037020-RA|protein_coding|1/1|c.665T>C|p.Leu222Pro|665/909|665/909|222/302||,C|upstream_gene_variant|MODIFIER|hypothetical_protein|TcBrA4_0037030|transcript|TcBrA4_0037030-RA|protein_coding||c.-540T>C|||||540|,C|upstream_gene_variant|MODIFIER|hypothetical_protein%2C_conserved|TcBrA4_0037040|transcript|TcBrA4_0037040-RA|protein_coding||c.-4924T>C|||||4924|,C|downstream_gene_variant|MODIFIER|hypothetical_protein|TcBrA4_0036980|transcript|TcBrA4_0036980-RA|protein_coding||c.*4217T>C|||||4217|,C|downstream_gene_variant|MODIFIER|hypothetical_protein%2C_conserved|TcBrA4_0036990|transcript|TcBrA4_0036990-RA|protein_coding||c.*3187T>C|||||3187|,C|downstream_gene_variant|MODIFIER|hypothetical_protein%2C_conserved|TcBrA4_0037000|transcript|TcBrA4_0037000-RA|protein_coding||c.*1929T>C|||||1929|,C|downstream_gene_variant|MODIFIER|hypothetical_protein%2C_conserved|TcBrA4_0037010|transcript|TcBrA4_0037010-RA|protein_coding||c.*1136T>C|||||1136|	GT:AD:DP:GQ:PGT:PID:PL:SB
TcBrA4_Chr16	492355	.	G	A	4059.77	.	DP=91;ExcessHet=3.0103;MLEAC=2,0;MLEAF=1.00,0.00;RAW_MQ=82407.00;ANN=A|missense_variant|MODERATE|hypothetical_protein|TcBrA4_0037020|transcript|TcBrA4_0037020-RA|protein_coding|1/1|c.676G>A|p.Asp226Asn|676/909|676/909|226/302||,A|upstream_gene_variant|MODIFIER|hypothetical_protein|TcBrA4_0037030|transcript|TcBrA4_0037030-RA|protein_coding||c.-529G>A|||||529|,A|upstream_gene_variant|MODIFIER|hypothetical_protein%2C_conserved|TcBrA4_0037040|transcript|TcBrA4_0037040-RA|protein_coding||c.-4913G>A|||||4913|,A|downstream_gene_variant|MODIFIER|hypothetical_protein|TcBrA4_0036980|transcript|TcBrA4_0036980-RA|protein_coding||c.*4228G>A|||||4228|,A|downstream_gene_variant|MODIFIER|hypothetical_protein%2C_conserved|TcBrA4_0036990|transcript|TcBrA4_0036990-RA|protein_coding||c.*3198G>A|||||3198|,A|downstream_gene_variant|MODIFIER|hypothetical_protein%2C_conserved|TcBrA4_0037000|transcript|TcBrA4_0037000-RA|protein_coding||c.*1940G>A|||||1940|,A|downstream_gene_variant|MODIFIER|hypothetical_protein%2C_conserved|TcBrA4_0037010|transcript|TcBrA4_0037010-RA|protein_coding||c.*1147G>A|||||1147|	GT:AD:DP:GQ:PGT:PID:PL:SB
TcBrA4_Chr16	492357	.	C	A	4091.77	.	DP=91;ExcessHet=3.0103;MLEAC=2,0;MLEAF=1.00,0.00;RAW_MQ=82407.00;ANN=A|missense_variant|MODERATE|hypothetical_protein|TcBrA4_0037020|transcript|TcBrA4_0037020-RA|protein_coding|1/1|c.678C>A|p.Asp226Glu|678/909|678/909|226/302||,A|upstream_gene_variant|MODIFIER|hypothetical_protein|TcBrA4_0037030|transcript|TcBrA4_0037030-RA|protein_coding||c.-527C>A|||||527|,A|upstream_gene_variant|MODIFIER|hypothetical_protein%2C_conserved|TcBrA4_0037040|transcript|TcBrA4_0037040-RA|protein_coding||c.-4911C>A|||||4911|,A|downstream_gene_variant|MODIFIER|hypothetical_protein|TcBrA4_0036980|transcript|TcBrA4_0036980-RA|protein_coding||c.*4230C>A|||||4230|,A|downstream_gene_variant|MODIFIER|hypothetical_protein%2C_conserved|TcBrA4_0036990|transcript|TcBrA4_0036990-RA|protein_coding||c.*3200C>A|||||3200|,A|downstream_gene_variant|MODIFIER|hypothetical_protein%2C_conserved|TcBrA4_0037000|transcript|TcBrA4_0037000-RA|protein_coding||c.*1942C>A|||||1942|,A|downstream_gene_variant|MODIFIER|hypothetical_protein%2C_conserved|TcBrA4_0037010|transcript|TcBrA4_0037010-RA|protein_coding||c.*1149C>A|||||1149|	GT:AD:DP:GQ:PGT:PID:PL:SB
TcBrA4_Chr16	492414	.	T	G	2789.77	.	DP=83;ExcessHet=3.0103;MLEAC=2,0;MLEAF=1.00,0.00;RAW_MQ=87328.00;ANN=G|synonymous_variant|LOW|hypothetical_protein|TcBrA4_0037020|transcript|TcBrA4_0037020-RA|protein_coding|1/1|c.735T>G|p.Val245Val|735/909|735/909|245/302||,G|upstream_gene_variant|MODIFIER|hypothetical_protein|TcBrA4_0037030|transcript|TcBrA4_0037030-RA|protein_coding||c.-470T>G|||||470|,G|upstream_gene_variant|MODIFIER|hypothetical_protein%2C_conserved|TcBrA4_0037040|transcript|TcBrA4_0037040-RA|protein_coding||c.-4854T>G|||||4854|,G|downstream_gene_variant|MODIFIER|hypothetical_protein|TcBrA4_0036980|transcript|TcBrA4_0036980-RA|protein_coding||c.*4287T>G|||||4287|,G|downstream_gene_variant|MODIFIER|hypothetical_protein%2C_conserved|TcBrA4_0036990|transcript|TcBrA4_0036990-RA|protein_coding||c.*3257T>G|||||3257|,G|downstream_gene_variant|MODIFIER|hypothetical_protein%2C_conserved|TcBrA4_0037000|transcript|TcBrA4_0037000-RA|protein_coding||c.*1999T>G|||||1999|,G|downstream_gene_variant|MODIFIER|hypothetical_protein%2C_conserved|TcBrA4_0037010|transcript|TcBrA4_0037010-RA|protein_coding||c.*1206T>G|||||1206|	GT:AD:DP:GQ:PL:SB
TcBrA4_Chr16	492474	.	T	C	2269.77	.	DP=68;ExcessHet=3.0103;MLEAC=2,0;MLEAF=1.00,0.00;RAW_MQ=82651.00;ANN=C|synonymous_variant|LOW|hypothetical_protein|TcBrA4_0037020|transcript|TcBrA4_0037020-RA|protein_coding|1/1|c.795T>C|p.Asn265Asn|795/909|795/909|265/302||,C|upstream_gene_variant|MODIFIER|hypothetical_protein|TcBrA4_0037030|transcript|TcBrA4_0037030-RA|protein_coding||c.-410T>C|||||410|,C|upstream_gene_variant|MODIFIER|hypothetical_protein%2C_conserved|TcBrA4_0037040|transcript|TcBrA4_0037040-RA|protein_coding||c.-4794T>C|||||4794|,C|downstream_gene_variant|MODIFIER|hypothetical_protein|TcBrA4_0036980|transcript|TcBrA4_0036980-RA|protein_coding||c.*4347T>C|||||4347|,C|downstream_gene_variant|MODIFIER|hypothetical_protein%2C_conserved|TcBrA4_0036990|transcript|TcBrA4_0036990-RA|protein_coding||c.*3317T>C|||||3317|,C|downstream_gene_variant|MODIFIER|hypothetical_protein%2C_conserved|TcBrA4_0037000|transcript|TcBrA4_0037000-RA|protein_coding||c.*2059T>C|||||2059|,C|downstream_gene_variant|MODIFIER|hypothetical_protein%2C_conserved|TcBrA4_0037010|transcript|TcBrA4_0037010-RA|protein_coding||c.*1266T>C|||||1266|	GT:AD:DP:GQ:PL:SB
TcBrA4_Chr16	492518	.	T	C	1897.77	.	DP=58;ExcessHet=3.0103;MLEAC=2,0;MLEAF=1.00,0.00;RAW_MQ=67949.00;ANN=C|missense_variant|MODERATE|hypothetical_protein|TcBrA4_0037020|transcript|TcBrA4_0037020-RA|protein_coding|1/1|c.839T>C|p.Phe280Ser|839/909|839/909|280/302||,C|upstream_gene_variant|MODIFIER|hypothetical_protein|TcBrA4_0037030|transcript|TcBrA4_0037030-RA|protein_coding||c.-366T>C|||||366|,C|upstream_gene_variant|MODIFIER|hypothetical_protein%2C_conserved|TcBrA4_0037040|transcript|TcBrA4_0037040-RA|protein_coding||c.-4750T>C|||||4750|,C|downstream_gene_variant|MODIFIER|hypothetical_protein|TcBrA4_0036980|transcript|TcBrA4_0036980-RA|protein_coding||c.*4391T>C|||||4391|,C|downstream_gene_variant|MODIFIER|hypothetical_protein%2C_conserved|TcBrA4_0036990|transcript|TcBrA4_0036990-RA|protein_coding||c.*3361T>C|||||3361|,C|downstream_gene_variant|MODIFIER|hypothetical_protein%2C_conserved|TcBrA4_0037000|transcript|TcBrA4_0037000-RA|protein_coding||c.*2103T>C|||||2103|,C|downstream_gene_variant|MODIFIER|hypothetical_protein%2C_conserved|TcBrA4_0037010|transcript|TcBrA4_0037010-RA|protein_coding||c.*1310T>C|||||1310|	GT:AD:DP:GQ:PL:SB
TcBrA4_Chr16	492602	.	ATGT	A	1415.73	.	DP=33;ExcessHet=3.0103;MLEAC=2,0;MLEAF=1.00,0.00;RAW_MQ=33296.00;ANN=A|upstream_gene_variant|MODIFIER|hypothetical_protein|TcBrA4_0037030|transcript|TcBrA4_0037030-RA|protein_coding||c.-281_-279delTGT|||||281|,A|upstream_gene_variant|MODIFIER|hypothetical_protein%2C_conserved|TcBrA4_0037040|transcript|TcBrA4_0037040-RA|protein_coding||c.-4665_-4663delTGT|||||4665|,A|downstream_gene_variant|MODIFIER|hypothetical_protein|TcBrA4_0036980|transcript|TcBrA4_0036980-RA|protein_coding||c.*4476_*4478delTGT|||||4476|,A|downstream_gene_variant|MODIFIER|hypothetical_protein%2C_conserved|TcBrA4_0036990|transcript|TcBrA4_0036990-RA|protein_coding||c.*3446_*3448delTGT|||||3446|,A|downstream_gene_variant|MODIFIER|hypothetical_protein%2C_conserved|TcBrA4_0037000|transcript|TcBrA4_0037000-RA|protein_coding||c.*2188_*2190delTGT|||||2188|,A|downstream_gene_variant|MODIFIER|hypothetical_protein%2C_conserved|TcBrA4_0037010|transcript|TcBrA4_0037010-RA|protein_coding||c.*1395_*1397delTGT|||||1395|,A|downstream_gene_variant|MODIFIER|hypothetical_protein|TcBrA4_0037020|transcript|TcBrA4_0037020-RA|protein_coding||c.*15_*17delTGT|||||15|,A|intergenic_region|MODIFIER|hypothetical_protein-hypothetical_protein|TcBrA4_0037020-TcBrA4_0037030|intergenic_region|TcBrA4_0037020-TcBrA4_0037030|||n.492603_492605delTGT||||||	GT:AD:DP:GQ:PL:SB
TcBrA4_Chr16	492643	.	T	C	592.77	.	DP=20;ExcessHet=3.0103;MLEAC=2,0;MLEAF=1.00,0.00;RAW_MQ=19547.00;ANN=C|upstream_gene_variant|MODIFIER|hypothetical_protein|TcBrA4_0037030|transcript|TcBrA4_0037030-RA|protein_coding||c.-241T>C|||||241|,C|upstream_gene_variant|MODIFIER|hypothetical_protein%2C_conserved|TcBrA4_0037040|transcript|TcBrA4_0037040-RA|protein_coding||c.-4625T>C|||||4625|,C|downstream_gene_variant|MODIFIER|hypothetical_protein|TcBrA4_0036980|transcript|TcBrA4_0036980-RA|protein_coding||c.*4516T>C|||||4516|,C|downstream_gene_variant|MODIFIER|hypothetical_protein%2C_conserved|TcBrA4_0036990|transcript|TcBrA4_0036990-RA|protein_coding||c.*3486T>C|||||3486|,C|downstream_gene_variant|MODIFIER|hypothetical_protein%2C_conserved|TcBrA4_0037000|transcript|TcBrA4_0037000-RA|protein_coding||c.*2228T>C|||||2228|,C|downstream_gene_variant|MODIFIER|hypothetical_protein%2C_conserved|TcBrA4_0037010|transcript|TcBrA4_0037010-RA|protein_coding||c.*1435T>C|||||1435|,C|downstream_gene_variant|MODIFIER|hypothetical_protein|TcBrA4_0037020|transcript|TcBrA4_0037020-RA|protein_coding||c.*55T>C|||||55|,C|intergenic_region|MODIFIER|hypothetical_protein-hypothetical_protein|TcBrA4_0037020-TcBrA4_0037030|intergenic_region|TcBrA4_0037020-TcBrA4_0037030|||n.492643T>C||||||	GT:AD:DP:GQ:PL:SB
TcBrA4_Chr16	492685	.	T	C	412.77	.	DP=11;ExcessHet=3.0103;MLEAC=2,0;MLEAF=1.00,0.00;RAW_MQ=8102.00;ANN=C|upstream_gene_variant|MODIFIER|hypothetical_protein|TcBrA4_0037030|transcript|TcBrA4_0037030-RA|protein_coding||c.-199T>C|||||199|,C|upstream_gene_variant|MODIFIER|hypothetical_protein%2C_conserved|TcBrA4_0037040|transcript|TcBrA4_0037040-RA|protein_coding||c.-4583T>C|||||4583|,C|downstream_gene_variant|MODIFIER|hypothetical_protein|TcBrA4_0036980|transcript|TcBrA4_0036980-RA|protein_coding||c.*4558T>C|||||4558|,C|downstream_gene_variant|MODIFIER|hypothetical_protein%2C_conserved|TcBrA4_0036990|transcript|TcBrA4_0036990-RA|protein_coding||c.*3528T>C|||||3528|,C|downstream_gene_variant|MODIFIER|hypothetical_protein%2C_conserved|TcBrA4_0037000|transcript|TcBrA4_0037000-RA|protein_coding||c.*2270T>C|||||2270|,C|downstream_gene_variant|MODIFIER|hypothetical_protein%2C_conserved|TcBrA4_0037010|transcript|TcBrA4_0037010-RA|protein_coding||c.*1477T>C|||||1477|,C|downstream_gene_variant|MODIFIER|hypothetical_protein|TcBrA4_0037020|transcript|TcBrA4_0037020-RA|protein_coding||c.*97T>C|||||97|,C|intergenic_region|MODIFIER|hypothetical_protein-hypothetical_protein|TcBrA4_0037020-TcBrA4_0037030|intergenic_region|TcBrA4_0037020-TcBrA4_0037030|||n.492685T>C||||||	GT:AD:DP:GQ:PGT:PID:PL:SB
TcBrA4_Chr16	492698	.	G	GGGAGGGAA	440.73	.	DP=9;ExcessHet=3.0103;MLEAC=2,0;MLEAF=1.00,0.00;RAW_MQ=6997.00;ANN=GGGAGGGAA|upstream_gene_variant|MODIFIER|hypothetical_protein|TcBrA4_0037030|transcript|TcBrA4_0037030-RA|protein_coding||c.-186_-185insGGAGGGAA|||||185|,GGGAGGGAA|upstream_gene_variant|MODIFIER|hypothetical_protein%2C_conserved|TcBrA4_0037040|transcript|TcBrA4_0037040-RA|protein_coding||c.-4570_-4569insGGAGGGAA|||||4569|,GGGAGGGAA|downstream_gene_variant|MODIFIER|hypothetical_protein|TcBrA4_0036980|transcript|TcBrA4_0036980-RA|protein_coding||c.*4571_*4572insGGAGGGAA|||||4572|,GGGAGGGAA|downstream_gene_variant|MODIFIER|hypothetical_protein%2C_conserved|TcBrA4_0036990|transcript|TcBrA4_0036990-RA|protein_coding||c.*3541_*3542insGGAGGGAA|||||3542|,GGGAGGGAA|downstream_gene_variant|MODIFIER|hypothetical_protein%2C_conserved|TcBrA4_0037000|transcript|TcBrA4_0037000-RA|protein_coding||c.*2283_*2284insGGAGGGAA|||||2284|,GGGAGGGAA|downstream_gene_variant|MODIFIER|hypothetical_protein%2C_conserved|TcBrA4_0037010|transcript|TcBrA4_0037010-RA|protein_coding||c.*1490_*1491insGGAGGGAA|||||1491|,GGGAGGGAA|downstream_gene_variant|MODIFIER|hypothetical_protein|TcBrA4_0037020|transcript|TcBrA4_0037020-RA|protein_coding||c.*110_*111insGGAGGGAA|||||111|,GGGAGGGAA|intergenic_region|MODIFIER|hypothetical_protein-hypothetical_protein|TcBrA4_0037020-TcBrA4_0037030|intergenic_region|TcBrA4_0037020-TcBrA4_0037030|||n.492698_492699insGGAGGGAA||||||	GT:AD:DP:GQ:PGT:PID:PL:SB
TcBrA4_Chr16	492725	.	T	C	526.77	.	DP=14;ExcessHet=3.0103;MLEAC=2,0;MLEAF=1.00,0.00;RAW_MQ=7500.00;ANN=C|upstream_gene_variant|MODIFIER|hypothetical_protein|TcBrA4_0037030|transcript|TcBrA4_0037030-RA|protein_coding||c.-159T>C|||||159|,C|upstream_gene_variant|MODIFIER|hypothetical_protein%2C_conserved|TcBrA4_0037040|transcript|TcBrA4_0037040-RA|protein_coding||c.-4543T>C|||||4543|,C|downstream_gene_variant|MODIFIER|hypothetical_protein|TcBrA4_0036980|transcript|TcBrA4_0036980-RA|protein_coding||c.*4598T>C|||||4598|,C|downstream_gene_variant|MODIFIER|hypothetical_protein%2C_conserved|TcBrA4_0036990|transcript|TcBrA4_0036990-RA|protein_coding||c.*3568T>C|||||3568|,C|downstream_gene_variant|MODIFIER|hypothetical_protein%2C_conserved|TcBrA4_0037000|transcript|TcBrA4_0037000-RA|protein_coding||c.*2310T>C|||||2310|,C|downstream_gene_variant|MODIFIER|hypothetical_protein%2C_conserved|TcBrA4_0037010|transcript|TcBrA4_0037010-RA|protein_coding||c.*1517T>C|||||1517|,C|downstream_gene_variant|MODIFIER|hypothetical_protein|TcBrA4_0037020|transcript|TcBrA4_0037020-RA|protein_coding||c.*137T>C|||||137|,C|intergenic_region|MODIFIER|hypothetical_protein-hypothetical_protein|TcBrA4_0037020-TcBrA4_0037030|intergenic_region|TcBrA4_0037020-TcBrA4_0037030|||n.492725T>C||||||	GT:AD:DP:GQ:PL:SB
TcBrA4_Chr16	492770	.	C	A	672.77	.	DP=21;ExcessHet=3.0103;MLEAC=2,0;MLEAF=1.00,0.00;RAW_MQ=16120.00;ANN=A|upstream_gene_variant|MODIFIER|hypothetical_protein|TcBrA4_0037030|transcript|TcBrA4_0037030-RA|protein_coding||c.-114C>A|||||114|,A|upstream_gene_variant|MODIFIER|hypothetical_protein%2C_conserved|TcBrA4_0037040|transcript|TcBrA4_0037040-RA|protein_coding||c.-4498C>A|||||4498|,A|downstream_gene_variant|MODIFIER|hypothetical_protein|TcBrA4_0036980|transcript|TcBrA4_0036980-RA|protein_coding||c.*4643C>A|||||4643|,A|downstream_gene_variant|MODIFIER|hypothetical_protein%2C_conserved|TcBrA4_0036990|transcript|TcBrA4_0036990-RA|protein_coding||c.*3613C>A|||||3613|,A|downstream_gene_variant|MODIFIER|hypothetical_protein%2C_conserved|TcBrA4_0037000|transcript|TcBrA4_0037000-RA|protein_coding||c.*2355C>A|||||2355|,A|downstream_gene_variant|MODIFIER|hypothetical_protein%2C_conserved|TcBrA4_0037010|transcript|TcBrA4_0037010-RA|protein_coding||c.*1562C>A|||||1562|,A|downstream_gene_variant|MODIFIER|hypothetical_protein|TcBrA4_0037020|transcript|TcBrA4_0037020-RA|protein_coding||c.*182C>A|||||182|,A|intergenic_region|MODIFIER|hypothetical_protein-hypothetical_protein|TcBrA4_0037020-TcBrA4_0037030|intergenic_region|TcBrA4_0037020-TcBrA4_0037030|||n.492770C>A||||||	GT:AD:DP:GQ:PL:SB
TcBrA4_Chr16	492857	.	A	G	1304.77	.	DP=29;ExcessHet=3.0103;MLEAC=2,0;MLEAF=1.00,0.00;RAW_MQ=31039.00;ANN=G|upstream_gene_variant|MODIFIER|hypothetical_protein|TcBrA4_0037030|transcript|TcBrA4_0037030-RA|protein_coding||c.-27A>G|||||27|,G|upstream_gene_variant|MODIFIER|hypothetical_protein%2C_conserved|TcBrA4_0037040|transcript|TcBrA4_0037040-RA|protein_coding||c.-4411A>G|||||4411|,G|downstream_gene_variant|MODIFIER|hypothetical_protein|TcBrA4_0036980|transcript|TcBrA4_0036980-RA|protein_coding||c.*4730A>G|||||4730|,G|downstream_gene_variant|MODIFIER|hypothetical_protein%2C_conserved|TcBrA4_0036990|transcript|TcBrA4_0036990-RA|protein_coding||c.*3700A>G|||||3700|,G|downstream_gene_variant|MODIFIER|hypothetical_protein%2C_conserved|TcBrA4_0037000|transcript|TcBrA4_0037000-RA|protein_coding||c.*2442A>G|||||2442|,G|downstream_gene_variant|MODIFIER|hypothetical_protein%2C_conserved|TcBrA4_0037010|transcript|TcBrA4_0037010-RA|protein_coding||c.*1649A>G|||||1649|,G|downstream_gene_variant|MODIFIER|hypothetical_protein|TcBrA4_0037020|transcript|TcBrA4_0037020-RA|protein_coding||c.*269A>G|||||269|,G|intergenic_region|MODIFIER|hypothetical_protein-hypothetical_protein|TcBrA4_0037020-TcBrA4_0037030|intergenic_region|TcBrA4_0037020-TcBrA4_0037030|||n.492857A>G||||||	GT:AD:DP:GQ:PL:SB
TcBrA4_Chr16	492890	.	T	C	1463.77	.	DP=33;ExcessHet=3.0103;MLEAC=2,0;MLEAF=1.00,0.00;RAW_MQ=37767.00;ANN=C|missense_variant|MODERATE|hypothetical_protein|TcBrA4_0037030|transcript|TcBrA4_0037030-RA|protein_coding|1/1|c.7T>C|p.Ser3Pro|7/3321|7/3321|3/1106||,C|upstream_gene_variant|MODIFIER|hypothetical_protein%2C_conserved|TcBrA4_0037040|transcript|TcBrA4_0037040-RA|protein_coding||c.-4378T>C|||||4378|,C|downstream_gene_variant|MODIFIER|hypothetical_protein|TcBrA4_0036980|transcript|TcBrA4_0036980-RA|protein_coding||c.*4763T>C|||||4763|,C|downstream_gene_variant|MODIFIER|hypothetical_protein%2C_conserved|TcBrA4_0036990|transcript|TcBrA4_0036990-RA|protein_coding||c.*3733T>C|||||3733|,C|downstream_gene_variant|MODIFIER|hypothetical_protein%2C_conserved|TcBrA4_0037000|transcript|TcBrA4_0037000-RA|protein_coding||c.*2475T>C|||||2475|,C|downstream_gene_variant|MODIFIER|hypothetical_protein%2C_conserved|TcBrA4_0037010|transcript|TcBrA4_0037010-RA|protein_coding||c.*1682T>C|||||1682|,C|downstream_gene_variant|MODIFIER|hypothetical_protein|TcBrA4_0037020|transcript|TcBrA4_0037020-RA|protein_coding||c.*302T>C|||||302|	GT:AD:DP:GQ:PGT:PID:PL:SB
TcBrA4_Chr16	492908	.	T	C	1545.77	.	DP=37;ExcessHet=3.0103;MLEAC=2,0;MLEAF=1.00,0.00;RAW_MQ=41791.00;ANN=C|missense_variant|MODERATE|hypothetical_protein|TcBrA4_0037030|transcript|TcBrA4_0037030-RA|protein_coding|1/1|c.25T>C|p.Ser9Pro|25/3321|25/3321|9/1106||,C|upstream_gene_variant|MODIFIER|hypothetical_protein%2C_conserved|TcBrA4_0037040|transcript|TcBrA4_0037040-RA|protein_coding||c.-4360T>C|||||4360|,C|downstream_gene_variant|MODIFIER|hypothetical_protein|TcBrA4_0036980|transcript|TcBrA4_0036980-RA|protein_coding||c.*4781T>C|||||4781|,C|downstream_gene_variant|MODIFIER|hypothetical_protein%2C_conserved|TcBrA4_0036990|transcript|TcBrA4_0036990-RA|protein_coding||c.*3751T>C|||||3751|,C|downstream_gene_variant|MODIFIER|hypothetical_protein%2C_conserved|TcBrA4_0037000|transcript|TcBrA4_0037000-RA|protein_coding||c.*2493T>C|||||2493|,C|downstream_gene_variant|MODIFIER|hypothetical_protein%2C_conserved|TcBrA4_0037010|transcript|TcBrA4_0037010-RA|protein_coding||c.*1700T>C|||||1700|,C|downstream_gene_variant|MODIFIER|hypothetical_protein|TcBrA4_0037020|transcript|TcBrA4_0037020-RA|protein_coding||c.*320T>C|||||320|	GT:AD:DP:GQ:PGT:PID:PL:SB
TcBrA4_Chr16	492953	.	G	C	1565.77	.	DP=43;ExcessHet=3.0103;MLEAC=2,0;MLEAF=1.00,0.00;RAW_MQ=52094.00;ANN=C|missense_variant|MODERATE|hypothetical_protein|TcBrA4_0037030|transcript|TcBrA4_0037030-RA|protein_coding|1/1|c.70G>C|p.Val24Leu|70/3321|70/3321|24/1106||,C|upstream_gene_variant|MODIFIER|hypothetical_protein%2C_conserved|TcBrA4_0037040|transcript|TcBrA4_0037040-RA|protein_coding||c.-4315G>C|||||4315|,C|downstream_gene_variant|MODIFIER|hypothetical_protein|TcBrA4_0036980|transcript|TcBrA4_0036980-RA|protein_coding||c.*4826G>C|||||4826|,C|downstream_gene_variant|MODIFIER|hypothetical_protein%2C_conserved|TcBrA4_0036990|transcript|TcBrA4_0036990-RA|protein_coding||c.*3796G>C|||||3796|,C|downstream_gene_variant|MODIFIER|hypothetical_protein%2C_conserved|TcBrA4_0037000|transcript|TcBrA4_0037000-RA|protein_coding||c.*2538G>C|||||2538|,C|downstream_gene_variant|MODIFIER|hypothetical_protein%2C_conserved|TcBrA4_0037010|transcript|TcBrA4_0037010-RA|protein_coding||c.*1745G>C|||||1745|,C|downstream_gene_variant|MODIFIER|hypothetical_protein|TcBrA4_0037020|transcript|TcBrA4_0037020-RA|protein_coding||c.*365G>C|||||365|	GT:AD:DP:GQ:PL:SB
TcBrA4_Chr16	492974	.	T	A	2408.77	.	DP=54;ExcessHet=3.0103;MLEAC=2,0;MLEAF=1.00,0.00;RAW_MQ=73476.00;ANN=A|missense_variant|MODERATE|hypothetical_protein|TcBrA4_0037030|transcript|TcBrA4_0037030-RA|protein_coding|1/1|c.91T>A|p.Leu31Met|91/3321|91/3321|31/1106||,A|upstream_gene_variant|MODIFIER|hypothetical_protein%2C_conserved|TcBrA4_0037040|transcript|TcBrA4_0037040-RA|protein_coding||c.-4294T>A|||||4294|,A|downstream_gene_variant|MODIFIER|hypothetical_protein|TcBrA4_0036980|transcript|TcBrA4_0036980-RA|protein_coding||c.*4847T>A|||||4847|,A|downstream_gene_variant|MODIFIER|hypothetical_protein%2C_conserved|TcBrA4_0036990|transcript|TcBrA4_0036990-RA|protein_coding||c.*3817T>A|||||3817|,A|downstream_gene_variant|MODIFIER|hypothetical_protein%2C_conserved|TcBrA4_0037000|transcript|TcBrA4_0037000-RA|protein_coding||c.*2559T>A|||||2559|,A|downstream_gene_variant|MODIFIER|hypothetical_protein%2C_conserved|TcBrA4_0037010|transcript|TcBrA4_0037010-RA|protein_coding||c.*1766T>A|||||1766|,A|downstream_gene_variant|MODIFIER|hypothetical_protein|TcBrA4_0037020|transcript|TcBrA4_0037020-RA|protein_coding||c.*386T>A|||||386|	GT:AD:DP:GQ:PGT:PID:PL:SB
TcBrA4_Chr16	492979	.	G	A	2356.77	.	DP=53;ExcessHet=3.0103;MLEAC=2,0;MLEAF=1.00,0.00;RAW_MQ=74135.00;ANN=A|synonymous_variant|LOW|hypothetical_protein|TcBrA4_0037030|transcript|TcBrA4_0037030-RA|protein_coding|1/1|c.96G>A|p.Ser32Ser|96/3321|96/3321|32/1106||,A|upstream_gene_variant|MODIFIER|hypothetical_protein%2C_conserved|TcBrA4_0037040|transcript|TcBrA4_0037040-RA|protein_coding||c.-4289G>A|||||4289|,A|downstream_gene_variant|MODIFIER|hypothetical_protein|TcBrA4_0036980|transcript|TcBrA4_0036980-RA|protein_coding||c.*4852G>A|||||4852|,A|downstream_gene_variant|MODIFIER|hypothetical_protein%2C_conserved|TcBrA4_0036990|transcript|TcBrA4_0036990-RA|protein_coding||c.*3822G>A|||||3822|,A|downstream_gene_variant|MODIFIER|hypothetical_protein%2C_conserved|TcBrA4_0037000|transcript|TcBrA4_0037000-RA|protein_coding||c.*2564G>A|||||2564|,A|downstream_gene_variant|MODIFIER|hypothetical_protein%2C_conserved|TcBrA4_0037010|transcript|TcBrA4_0037010-RA|protein_coding||c.*1771G>A|||||1771|,A|downstream_gene_variant|MODIFIER|hypothetical_protein|TcBrA4_0037020|transcript|TcBrA4_0037020-RA|protein_coding||c.*391G>A|||||391|	GT:AD:DP:GQ:PGT:PID:PL:SB
TcBrA4_Chr16	493159	.	G	T	2808.77	.	DP=74;ExcessHet=3.0103;MLEAC=2,0;MLEAF=1.00,0.00;RAW_MQ=122012.00;ANN=T|synonymous_variant|LOW|hypothetical_protein|TcBrA4_0037030|transcript|TcBrA4_0037030-RA|protein_coding|1/1|c.276G>T|p.Leu92Leu|276/3321|276/3321|92/1106||,T|upstream_gene_variant|MODIFIER|hypothetical_protein%2C_conserved|TcBrA4_0037040|transcript|TcBrA4_0037040-RA|protein_coding||c.-4109G>T|||||4109|,T|downstream_gene_variant|MODIFIER|hypothetical_protein%2C_conserved|TcBrA4_0036990|transcript|TcBrA4_0036990-RA|protein_coding||c.*4002G>T|||||4002|,T|downstream_gene_variant|MODIFIER|hypothetical_protein%2C_conserved|TcBrA4_0037000|transcript|TcBrA4_0037000-RA|protein_coding||c.*2744G>T|||||2744|,T|downstream_gene_variant|MODIFIER|hypothetical_protein%2C_conserved|TcBrA4_0037010|transcript|TcBrA4_0037010-RA|protein_coding||c.*1951G>T|||||1951|,T|downstream_gene_variant|MODIFIER|hypothetical_protein|TcBrA4_0037020|transcript|TcBrA4_0037020-RA|protein_coding||c.*571G>T|||||571|	GT:AD:DP:GQ:PL:SB
TcBrA4_Chr16	493177	.	T	C	2992.77	.	DP=69;ExcessHet=3.0103;MLEAC=2,0;MLEAF=1.00,0.00;RAW_MQ=113520.00;ANN=C|synonymous_variant|LOW|hypothetical_protein|TcBrA4_0037030|transcript|TcBrA4_0037030-RA|protein_coding|1/1|c.294T>C|p.Ser98Ser|294/3321|294/3321|98/1106||,C|upstream_gene_variant|MODIFIER|hypothetical_protein%2C_conserved|TcBrA4_0037040|transcript|TcBrA4_0037040-RA|protein_coding||c.-4091T>C|||||4091|,C|downstream_gene_variant|MODIFIER|hypothetical_protein%2C_conserved|TcBrA4_0036990|transcript|TcBrA4_0036990-RA|protein_coding||c.*4020T>C|||||4020|,C|downstream_gene_variant|MODIFIER|hypothetical_protein%2C_conserved|TcBrA4_0037000|transcript|TcBrA4_0037000-RA|protein_coding||c.*2762T>C|||||2762|,C|downstream_gene_variant|MODIFIER|hypothetical_protein%2C_conserved|TcBrA4_0037010|transcript|TcBrA4_0037010-RA|protein_coding||c.*1969T>C|||||1969|,C|downstream_gene_variant|MODIFIER|hypothetical_protein|TcBrA4_0037020|transcript|TcBrA4_0037020-RA|protein_coding||c.*589T>C|||||589|	GT:AD:DP:GQ:PGT:PID:PL:SB
TcBrA4_Chr16	493187	.	G	A	2979.77	.	DP=64;ExcessHet=3.0103;MLEAC=2,0;MLEAF=1.00,0.00;RAW_MQ=105028.00;ANN=A|missense_variant|MODERATE|hypothetical_protein|TcBrA4_0037030|transcript|TcBrA4_0037030-RA|protein_coding|1/1|c.304G>A|p.Gly102Arg|304/3321|304/3321|102/1106||,A|upstream_gene_variant|MODIFIER|hypothetical_protein%2C_conserved|TcBrA4_0037040|transcript|TcBrA4_0037040-RA|protein_coding||c.-4081G>A|||||4081|,A|downstream_gene_variant|MODIFIER|hypothetical_protein%2C_conserved|TcBrA4_0036990|transcript|TcBrA4_0036990-RA|protein_coding||c.*4030G>A|||||4030|,A|downstream_gene_variant|MODIFIER|hypothetical_protein%2C_conserved|TcBrA4_0037000|transcript|TcBrA4_0037000-RA|protein_coding||c.*2772G>A|||||2772|,A|downstream_gene_variant|MODIFIER|hypothetical_protein%2C_conserved|TcBrA4_0037010|transcript|TcBrA4_0037010-RA|protein_coding||c.*1979G>A|||||1979|,A|downstream_gene_variant|MODIFIER|hypothetical_protein|TcBrA4_0037020|transcript|TcBrA4_0037020-RA|protein_coding||c.*599G>A|||||599|	GT:AD:DP:GQ:PGT:PID:PL:SB
TcBrA4_Chr16	493315	.	A	G	2823.77	.	DP=71;ExcessHet=3.0103;MLEAC=2,0;MLEAF=1.00,0.00;RAW_MQ=120284.00;ANN=G|synonymous_variant|LOW|hypothetical_protein|TcBrA4_0037030|transcript|TcBrA4_0037030-RA|protein_coding|1/1|c.432A>G|p.Leu144Leu|432/3321|432/3321|144/1106||,G|upstream_gene_variant|MODIFIER|hypothetical_protein%2C_conserved|TcBrA4_0037040|transcript|TcBrA4_0037040-RA|protein_coding||c.-3953A>G|||||3953|,G|downstream_gene_variant|MODIFIER|hypothetical_protein%2C_conserved|TcBrA4_0036990|transcript|TcBrA4_0036990-RA|protein_coding||c.*4158A>G|||||4158|,G|downstream_gene_variant|MODIFIER|hypothetical_protein%2C_conserved|TcBrA4_0037000|transcript|TcBrA4_0037000-RA|protein_coding||c.*2900A>G|||||2900|,G|downstream_gene_variant|MODIFIER|hypothetical_protein%2C_conserved|TcBrA4_0037010|transcript|TcBrA4_0037010-RA|protein_coding||c.*2107A>G|||||2107|,G|downstream_gene_variant|MODIFIER|hypothetical_protein|TcBrA4_0037020|transcript|TcBrA4_0037020-RA|protein_coding||c.*727A>G|||||727|	GT:AD:DP:GQ:PL:SB
TcBrA4_Chr16	493363	.	A	G	2499.77	.	DP=63;ExcessHet=3.0103;MLEAC=2,0;MLEAF=1.00,0.00;RAW_MQ=104532.00;ANN=G|synonymous_variant|LOW|hypothetical_protein|TcBrA4_0037030|transcript|TcBrA4_0037030-RA|protein_coding|1/1|c.480A>G|p.Lys160Lys|480/3321|480/3321|160/1106||,G|upstream_gene_variant|MODIFIER|hypothetical_protein%2C_conserved|TcBrA4_0037040|transcript|TcBrA4_0037040-RA|protein_coding||c.-3905A>G|||||3905|,G|downstream_gene_variant|MODIFIER|hypothetical_protein%2C_conserved|TcBrA4_0036990|transcript|TcBrA4_0036990-RA|protein_coding||c.*4206A>G|||||4206|,G|downstream_gene_variant|MODIFIER|hypothetical_protein%2C_conserved|TcBrA4_0037000|transcript|TcBrA4_0037000-RA|protein_coding||c.*2948A>G|||||2948|,G|downstream_gene_variant|MODIFIER|hypothetical_protein%2C_conserved|TcBrA4_0037010|transcript|TcBrA4_0037010-RA|protein_coding||c.*2155A>G|||||2155|,G|downstream_gene_variant|MODIFIER|hypothetical_protein|TcBrA4_0037020|transcript|TcBrA4_0037020-RA|protein_coding||c.*775A>G|||||775|	GT:AD:DP:GQ:PL:SB
TcBrA4_Chr16	493376	.	A	C	2485.77	.	DP=63;ExcessHet=3.0103;MLEAC=2,0;MLEAF=1.00,0.00;RAW_MQ=101992.00;ANN=C|missense_variant|MODERATE|hypothetical_protein|TcBrA4_0037030|transcript|TcBrA4_0037030-RA|protein_coding|1/1|c.493A>C|p.Ile165Leu|493/3321|493/3321|165/1106||,C|upstream_gene_variant|MODIFIER|hypothetical_protein%2C_conserved|TcBrA4_0037040|transcript|TcBrA4_0037040-RA|protein_coding||c.-3892A>C|||||3892|,C|downstream_gene_variant|MODIFIER|hypothetical_protein%2C_conserved|TcBrA4_0036990|transcript|TcBrA4_0036990-RA|protein_coding||c.*4219A>C|||||4219|,C|downstream_gene_variant|MODIFIER|hypothetical_protein%2C_conserved|TcBrA4_0037000|transcript|TcBrA4_0037000-RA|protein_coding||c.*2961A>C|||||2961|,C|downstream_gene_variant|MODIFIER|hypothetical_protein%2C_conserved|TcBrA4_0037010|transcript|TcBrA4_0037010-RA|protein_coding||c.*2168A>C|||||2168|,C|downstream_gene_variant|MODIFIER|hypothetical_protein|TcBrA4_0037020|transcript|TcBrA4_0037020-RA|protein_coding||c.*788A>C|||||788|	GT:AD:DP:GQ:PL:SB
TcBrA4_Chr16	493437	.	A	T	2589.77	.	DP=66;ExcessHet=3.0103;MLEAC=2,0;MLEAF=1.00,0.00;RAW_MQ=105972.00;ANN=T|missense_variant|MODERATE|hypothetical_protein|TcBrA4_0037030|transcript|TcBrA4_0037030-RA|protein_coding|1/1|c.554A>T|p.His185Leu|554/3321|554/3321|185/1106||,T|upstream_gene_variant|MODIFIER|hypothetical_protein%2C_conserved|TcBrA4_0037040|transcript|TcBrA4_0037040-RA|protein_coding||c.-3831A>T|||||3831|,T|downstream_gene_variant|MODIFIER|hypothetical_protein%2C_conserved|TcBrA4_0036990|transcript|TcBrA4_0036990-RA|protein_coding||c.*4280A>T|||||4280|,T|downstream_gene_variant|MODIFIER|hypothetical_protein%2C_conserved|TcBrA4_0037000|transcript|TcBrA4_0037000-RA|protein_coding||c.*3022A>T|||||3022|,T|downstream_gene_variant|MODIFIER|hypothetical_protein%2C_conserved|TcBrA4_0037010|transcript|TcBrA4_0037010-RA|protein_coding||c.*2229A>T|||||2229|,T|downstream_gene_variant|MODIFIER|hypothetical_protein|TcBrA4_0037020|transcript|TcBrA4_0037020-RA|protein_coding||c.*849A>T|||||849|	GT:AD:DP:GQ:PL:SB
TcBrA4_Chr16	493471	.	T	C	3368.77	.	DP=72;ExcessHet=3.0103;MLEAC=2,0;MLEAF=1.00,0.00;RAW_MQ=114344.00;ANN=C|synonymous_variant|LOW|hypothetical_protein|TcBrA4_0037030|transcript|TcBrA4_0037030-RA|protein_coding|1/1|c.588T>C|p.His196His|588/3321|588/3321|196/1106||,C|upstream_gene_variant|MODIFIER|hypothetical_protein%2C_conserved|TcBrA4_0037040|transcript|TcBrA4_0037040-RA|protein_coding||c.-3797T>C|||||3797|,C|downstream_gene_variant|MODIFIER|hypothetical_protein%2C_conserved|TcBrA4_0036990|transcript|TcBrA4_0036990-RA|protein_coding||c.*4314T>C|||||4314|,C|downstream_gene_variant|MODIFIER|hypothetical_protein%2C_conserved|TcBrA4_0037000|transcript|TcBrA4_0037000-RA|protein_coding||c.*3056T>C|||||3056|,C|downstream_gene_variant|MODIFIER|hypothetical_protein%2C_conserved|TcBrA4_0037010|transcript|TcBrA4_0037010-RA|protein_coding||c.*2263T>C|||||2263|,C|downstream_gene_variant|MODIFIER|hypothetical_protein|TcBrA4_0037020|transcript|TcBrA4_0037020-RA|protein_coding||c.*883T>C|||||883|	GT:AD:DP:GQ:PGT:PID:PL:SB
TcBrA4_Chr16	493477	.	C	T	3318.77	.	DP=74;ExcessHet=3.0103;MLEAC=2,0;MLEAF=1.00,0.00;RAW_MQ=118036.00;ANN=T|synonymous_variant|LOW|hypothetical_protein|TcBrA4_0037030|transcript|TcBrA4_0037030-RA|protein_coding|1/1|c.594C>T|p.Ser198Ser|594/3321|594/3321|198/1106||,T|upstream_gene_variant|MODIFIER|hypothetical_protein%2C_conserved|TcBrA4_0037040|transcript|TcBrA4_0037040-RA|protein_coding||c.-3791C>T|||||3791|,T|downstream_gene_variant|MODIFIER|hypothetical_protein%2C_conserved|TcBrA4_0036990|transcript|TcBrA4_0036990-RA|protein_coding||c.*4320C>T|||||4320|,T|downstream_gene_variant|MODIFIER|hypothetical_protein%2C_conserved|TcBrA4_0037000|transcript|TcBrA4_0037000-RA|protein_coding||c.*3062C>T|||||3062|,T|downstream_gene_variant|MODIFIER|hypothetical_protein%2C_conserved|TcBrA4_0037010|transcript|TcBrA4_0037010-RA|protein_coding||c.*2269C>T|||||2269|,T|downstream_gene_variant|MODIFIER|hypothetical_protein|TcBrA4_0037020|transcript|TcBrA4_0037020-RA|protein_coding||c.*889C>T|||||889|	GT:AD:DP:GQ:PGT:PID:PL:SB
TcBrA4_Chr16	493609	.	A	G	3964.77	.	DP=106;ExcessHet=3.0103;MLEAC=2,0;MLEAF=1.00,0.00;RAW_MQ=174852.00;ANN=G|synonymous_variant|LOW|hypothetical_protein|TcBrA4_0037030|transcript|TcBrA4_0037030-RA|protein_coding|1/1|c.726A>G|p.Arg242Arg|726/3321|726/3321|242/1106||,G|upstream_gene_variant|MODIFIER|hypothetical_protein%2C_conserved|TcBrA4_0037040|transcript|TcBrA4_0037040-RA|protein_coding||c.-3659A>G|||||3659|,G|downstream_gene_variant|MODIFIER|hypothetical_protein%2C_conserved|TcBrA4_0036990|transcript|TcBrA4_0036990-RA|protein_coding||c.*4452A>G|||||4452|,G|downstream_gene_variant|MODIFIER|hypothetical_protein%2C_conserved|TcBrA4_0037000|transcript|TcBrA4_0037000-RA|protein_coding||c.*3194A>G|||||3194|,G|downstream_gene_variant|MODIFIER|hypothetical_protein%2C_conserved|TcBrA4_0037010|transcript|TcBrA4_0037010-RA|protein_coding||c.*2401A>G|||||2401|,G|downstream_gene_variant|MODIFIER|hypothetical_protein|TcBrA4_0037020|transcript|TcBrA4_0037020-RA|protein_coding||c.*1021A>G|||||1021|	GT:AD:DP:GQ:PL:SB
TcBrA4_Chr16	493666	.	C	T	4100.77	.	DP=105;ExcessHet=3.0103;MLEAC=2,0;MLEAF=1.00,0.00;RAW_MQ=169065.00;ANN=T|synonymous_variant|LOW|hypothetical_protein|TcBrA4_0037030|transcript|TcBrA4_0037030-RA|protein_coding|1/1|c.783C>T|p.Cys261Cys|783/3321|783/3321|261/1106||,T|upstream_gene_variant|MODIFIER|hypothetical_protein%2C_conserved|TcBrA4_0037040|transcript|TcBrA4_0037040-RA|protein_coding||c.-3602C>T|||||3602|,T|downstream_gene_variant|MODIFIER|hypothetical_protein%2C_conserved|TcBrA4_0036990|transcript|TcBrA4_0036990-RA|protein_coding||c.*4509C>T|||||4509|,T|downstream_gene_variant|MODIFIER|hypothetical_protein%2C_conserved|TcBrA4_0037000|transcript|TcBrA4_0037000-RA|protein_coding||c.*3251C>T|||||3251|,T|downstream_gene_variant|MODIFIER|hypothetical_protein%2C_conserved|TcBrA4_0037010|transcript|TcBrA4_0037010-RA|protein_coding||c.*2458C>T|||||2458|,T|downstream_gene_variant|MODIFIER|hypothetical_protein|TcBrA4_0037020|transcript|TcBrA4_0037020-RA|protein_coding||c.*1078C>T|||||1078|	GT:AD:DP:GQ:PL:SB
TcBrA4_Chr16	493718	.	A	G	4063.77	.	DP=106;ExcessHet=3.0103;MLEAC=2,0;MLEAF=1.00,0.00;RAW_MQ=166281.00;ANN=G|missense_variant|MODERATE|hypothetical_protein|TcBrA4_0037030|transcript|TcBrA4_0037030-RA|protein_coding|1/1|c.835A>G|p.Thr279Ala|835/3321|835/3321|279/1106||,G|upstream_gene_variant|MODIFIER|hypothetical_protein%2C_conserved|TcBrA4_0037040|transcript|TcBrA4_0037040-RA|protein_coding||c.-3550A>G|||||3550|,G|downstream_gene_variant|MODIFIER|hypothetical_protein%2C_conserved|TcBrA4_0036990|transcript|TcBrA4_0036990-RA|protein_coding||c.*4561A>G|||||4561|,G|downstream_gene_variant|MODIFIER|hypothetical_protein%2C_conserved|TcBrA4_0037000|transcript|TcBrA4_0037000-RA|protein_coding||c.*3303A>G|||||3303|,G|downstream_gene_variant|MODIFIER|hypothetical_protein%2C_conserved|TcBrA4_0037010|transcript|TcBrA4_0037010-RA|protein_coding||c.*2510A>G|||||2510|,G|downstream_gene_variant|MODIFIER|hypothetical_protein|TcBrA4_0037020|transcript|TcBrA4_0037020-RA|protein_coding||c.*1130A>G|||||1130|	GT:AD:DP:GQ:PL:SB
TcBrA4_Chr16	493760	.	T	G	3734.77	.	DP=99;ExcessHet=3.0103;MLEAC=2,0;MLEAF=1.00,0.00;RAW_MQ=148642.00;ANN=G|missense_variant|MODERATE|hypothetical_protein|TcBrA4_0037030|transcript|TcBrA4_0037030-RA|protein_coding|1/1|c.877T>G|p.Leu293Val|877/3321|877/3321|293/1106||,G|upstream_gene_variant|MODIFIER|hypothetical_protein%2C_conserved|TcBrA4_0037040|transcript|TcBrA4_0037040-RA|protein_coding||c.-3508T>G|||||3508|,G|downstream_gene_variant|MODIFIER|hypothetical_protein%2C_conserved|TcBrA4_0036990|transcript|TcBrA4_0036990-RA|protein_coding||c.*4603T>G|||||4603|,G|downstream_gene_variant|MODIFIER|hypothetical_protein%2C_conserved|TcBrA4_0037000|transcript|TcBrA4_0037000-RA|protein_coding||c.*3345T>G|||||3345|,G|downstream_gene_variant|MODIFIER|hypothetical_protein%2C_conserved|TcBrA4_0037010|transcript|TcBrA4_0037010-RA|protein_coding||c.*2552T>G|||||2552|,G|downstream_gene_variant|MODIFIER|hypothetical_protein|TcBrA4_0037020|transcript|TcBrA4_0037020-RA|protein_coding||c.*1172T>G|||||1172|	GT:AD:DP:GQ:PL:SB
TcBrA4_Chr16	493786	.	T	C	3836.77	.	BaseQRankSum=2.027;ClippingRankSum=0.000;DP=102;ExcessHet=3.0103;MLEAC=2,0;MLEAF=1.00,0.00;MQRankSum=0.000;RAW_MQ=150855.00;ReadPosRankSum=0.883;ANN=C|synonymous_variant|LOW|hypothetical_protein|TcBrA4_0037030|transcript|TcBrA4_0037030-RA|protein_coding|1/1|c.903T>C|p.Arg301Arg|903/3321|903/3321|301/1106||,C|upstream_gene_variant|MODIFIER|hypothetical_protein%2C_conserved|TcBrA4_0037040|transcript|TcBrA4_0037040-RA|protein_coding||c.-3482T>C|||||3482|,C|downstream_gene_variant|MODIFIER|hypothetical_protein%2C_conserved|TcBrA4_0036990|transcript|TcBrA4_0036990-RA|protein_coding||c.*4629T>C|||||4629|,C|downstream_gene_variant|MODIFIER|hypothetical_protein%2C_conserved|TcBrA4_0037000|transcript|TcBrA4_0037000-RA|protein_coding||c.*3371T>C|||||3371|,C|downstream_gene_variant|MODIFIER|hypothetical_protein%2C_conserved|TcBrA4_0037010|transcript|TcBrA4_0037010-RA|protein_coding||c.*2578T>C|||||2578|,C|downstream_gene_variant|MODIFIER|hypothetical_protein|TcBrA4_0037020|transcript|TcBrA4_0037020-RA|protein_coding||c.*1198T>C|||||1198|	GT:AD:DP:GQ:PL:SB
TcBrA4_Chr16	493827	.	A	G	4457.77	.	DP=99;ExcessHet=3.0103;MLEAC=2,0;MLEAF=1.00,0.00;RAW_MQ=138512.00;ANN=G|missense_variant|MODERATE|hypothetical_protein|TcBrA4_0037030|transcript|TcBrA4_0037030-RA|protein_coding|1/1|c.944A>G|p.Gln315Arg|944/3321|944/3321|315/1106||,G|upstream_gene_variant|MODIFIER|hypothetical_protein%2C_conserved|TcBrA4_0037040|transcript|TcBrA4_0037040-RA|protein_coding||c.-3441A>G|||||3441|,G|downstream_gene_variant|MODIFIER|hypothetical_protein%2C_conserved|TcBrA4_0036990|transcript|TcBrA4_0036990-RA|protein_coding||c.*4670A>G|||||4670|,G|downstream_gene_variant|MODIFIER|hypothetical_protein%2C_conserved|TcBrA4_0037000|transcript|TcBrA4_0037000-RA|protein_coding||c.*3412A>G|||||3412|,G|downstream_gene_variant|MODIFIER|hypothetical_protein%2C_conserved|TcBrA4_0037010|transcript|TcBrA4_0037010-RA|protein_coding||c.*2619A>G|||||2619|,G|downstream_gene_variant|MODIFIER|hypothetical_protein|TcBrA4_0037020|transcript|TcBrA4_0037020-RA|protein_coding||c.*1239A>G|||||1239|	GT:AD:DP:GQ:PGT:PID:PL:SB
TcBrA4_Chr16	493832	.	A	T	4551.77	.	DP=103;ExcessHet=3.0103;MLEAC=2,0;MLEAF=1.00,0.00;RAW_MQ=144052.00;ANN=T|missense_variant|MODERATE|hypothetical_protein|TcBrA4_0037030|transcript|TcBrA4_0037030-RA|protein_coding|1/1|c.949A>T|p.Thr317Ser|949/3321|949/3321|317/1106||,T|upstream_gene_variant|MODIFIER|hypothetical_protein%2C_conserved|TcBrA4_0037040|transcript|TcBrA4_0037040-RA|protein_coding||c.-3436A>T|||||3436|,T|downstream_gene_variant|MODIFIER|hypothetical_protein%2C_conserved|TcBrA4_0036990|transcript|TcBrA4_0036990-RA|protein_coding||c.*4675A>T|||||4675|,T|downstream_gene_variant|MODIFIER|hypothetical_protein%2C_conserved|TcBrA4_0037000|transcript|TcBrA4_0037000-RA|protein_coding||c.*3417A>T|||||3417|,T|downstream_gene_variant|MODIFIER|hypothetical_protein%2C_conserved|TcBrA4_0037010|transcript|TcBrA4_0037010-RA|protein_coding||c.*2624A>T|||||2624|,T|downstream_gene_variant|MODIFIER|hypothetical_protein|TcBrA4_0037020|transcript|TcBrA4_0037020-RA|protein_coding||c.*1244A>T|||||1244|	GT:AD:DP:GQ:PGT:PID:PL:SB
TcBrA4_Chr16	493857	.	A	T	3420.77	.	DP=96;ExcessHet=3.0103;MLEAC=2,0;MLEAF=1.00,0.00;RAW_MQ=131296.00;ANN=T|missense_variant|MODERATE|hypothetical_protein|TcBrA4_0037030|transcript|TcBrA4_0037030-RA|protein_coding|1/1|c.974A>T|p.His325Leu|974/3321|974/3321|325/1106||,T|upstream_gene_variant|MODIFIER|hypothetical_protein%2C_conserved|TcBrA4_0037040|transcript|TcBrA4_0037040-RA|protein_coding||c.-3411A>T|||||3411|,T|downstream_gene_variant|MODIFIER|hypothetical_protein%2C_conserved|TcBrA4_0036990|transcript|TcBrA4_0036990-RA|protein_coding||c.*4700A>T|||||4700|,T|downstream_gene_variant|MODIFIER|hypothetical_protein%2C_conserved|TcBrA4_0037000|transcript|TcBrA4_0037000-RA|protein_coding||c.*3442A>T|||||3442|,T|downstream_gene_variant|MODIFIER|hypothetical_protein%2C_conserved|TcBrA4_0037010|transcript|TcBrA4_0037010-RA|protein_coding||c.*2649A>T|||||2649|,T|downstream_gene_variant|MODIFIER|hypothetical_protein|TcBrA4_0037020|transcript|TcBrA4_0037020-RA|protein_coding||c.*1269A>T|||||1269|	GT:AD:DP:GQ:PL:SB
TcBrA4_Chr16	493983	.	G	C	2793.77	.	DP=84;ExcessHet=3.0103;MLEAC=2,0;MLEAF=1.00,0.00;RAW_MQ=97993.00;ANN=C|missense_variant|MODERATE|hypothetical_protein|TcBrA4_0037030|transcript|TcBrA4_0037030-RA|protein_coding|1/1|c.1100G>C|p.Gly367Ala|1100/3321|1100/3321|367/1106||,C|upstream_gene_variant|MODIFIER|hypothetical_protein%2C_conserved|TcBrA4_0037040|transcript|TcBrA4_0037040-RA|protein_coding||c.-3285G>C|||||3285|,C|downstream_gene_variant|MODIFIER|hypothetical_protein%2C_conserved|TcBrA4_0036990|transcript|TcBrA4_0036990-RA|protein_coding||c.*4826G>C|||||4826|,C|downstream_gene_variant|MODIFIER|hypothetical_protein%2C_conserved|TcBrA4_0037000|transcript|TcBrA4_0037000-RA|protein_coding||c.*3568G>C|||||3568|,C|downstream_gene_variant|MODIFIER|hypothetical_protein%2C_conserved|TcBrA4_0037010|transcript|TcBrA4_0037010-RA|protein_coding||c.*2775G>C|||||2775|,C|downstream_gene_variant|MODIFIER|hypothetical_protein|TcBrA4_0037020|transcript|TcBrA4_0037020-RA|protein_coding||c.*1395G>C|||||1395|	GT:AD:DP:GQ:PL:SB
TcBrA4_Chr16	494021	.	A	G	2685.77	.	DP=83;ExcessHet=3.0103;MLEAC=2,0;MLEAF=1.00,0.00;RAW_MQ=83652.00;ANN=G|missense_variant|MODERATE|hypothetical_protein|TcBrA4_0037030|transcript|TcBrA4_0037030-RA|protein_coding|1/1|c.1138A>G|p.Asn380Asp|1138/3321|1138/3321|380/1106||,G|upstream_gene_variant|MODIFIER|hypothetical_protein%2C_conserved|TcBrA4_0037040|transcript|TcBrA4_0037040-RA|protein_coding||c.-3247A>G|||||3247|,G|downstream_gene_variant|MODIFIER|hypothetical_protein%2C_conserved|TcBrA4_0036990|transcript|TcBrA4_0036990-RA|protein_coding||c.*4864A>G|||||4864|,G|downstream_gene_variant|MODIFIER|hypothetical_protein%2C_conserved|TcBrA4_0037000|transcript|TcBrA4_0037000-RA|protein_coding||c.*3606A>G|||||3606|,G|downstream_gene_variant|MODIFIER|hypothetical_protein%2C_conserved|TcBrA4_0037010|transcript|TcBrA4_0037010-RA|protein_coding||c.*2813A>G|||||2813|,G|downstream_gene_variant|MODIFIER|hypothetical_protein|TcBrA4_0037020|transcript|TcBrA4_0037020-RA|protein_coding||c.*1433A>G|||||1433|	GT:AD:DP:GQ:PL:SB
TcBrA4_Chr16	494054	.	C	T	2301.77	.	DP=74;ExcessHet=3.0103;MLEAC=2,0;MLEAF=1.00,0.00;RAW_MQ=65102.00;ANN=T|synonymous_variant|LOW|hypothetical_protein|TcBrA4_0037030|transcript|TcBrA4_0037030-RA|protein_coding|1/1|c.1171C>T|p.Leu391Leu|1171/3321|1171/3321|391/1106||,T|upstream_gene_variant|MODIFIER|hypothetical_protein%2C_conserved|TcBrA4_0037040|transcript|TcBrA4_0037040-RA|protein_coding||c.-3214C>T|||||3214|,T|downstream_gene_variant|MODIFIER|hypothetical_protein%2C_conserved|TcBrA4_0036990|transcript|TcBrA4_0036990-RA|protein_coding||c.*4897C>T|||||4897|,T|downstream_gene_variant|MODIFIER|hypothetical_protein%2C_conserved|TcBrA4_0037000|transcript|TcBrA4_0037000-RA|protein_coding||c.*3639C>T|||||3639|,T|downstream_gene_variant|MODIFIER|hypothetical_protein%2C_conserved|TcBrA4_0037010|transcript|TcBrA4_0037010-RA|protein_coding||c.*2846C>T|||||2846|,T|downstream_gene_variant|MODIFIER|hypothetical_protein|TcBrA4_0037020|transcript|TcBrA4_0037020-RA|protein_coding||c.*1466C>T|||||1466|	GT:AD:DP:GQ:PL:SB
TcBrA4_Chr16	494131	.	T	C	1868.77	.	DP=67;ExcessHet=3.0103;MLEAC=2,0;MLEAF=1.00,0.00;RAW_MQ=38159.00;ANN=C|synonymous_variant|LOW|hypothetical_protein|TcBrA4_0037030|transcript|TcBrA4_0037030-RA|protein_coding|1/1|c.1248T>C|p.Cys416Cys|1248/3321|1248/3321|416/1106||,C|upstream_gene_variant|MODIFIER|hypothetical_protein%2C_conserved|TcBrA4_0037040|transcript|TcBrA4_0037040-RA|protein_coding||c.-3137T>C|||||3137|,C|downstream_gene_variant|MODIFIER|hypothetical_protein%2C_conserved|TcBrA4_0036990|transcript|TcBrA4_0036990-RA|protein_coding||c.*4974T>C|||||4974|,C|downstream_gene_variant|MODIFIER|hypothetical_protein%2C_conserved|TcBrA4_0037000|transcript|TcBrA4_0037000-RA|protein_coding||c.*3716T>C|||||3716|,C|downstream_gene_variant|MODIFIER|hypothetical_protein%2C_conserved|TcBrA4_0037010|transcript|TcBrA4_0037010-RA|protein_coding||c.*2923T>C|||||2923|,C|downstream_gene_variant|MODIFIER|hypothetical_protein|TcBrA4_0037020|transcript|TcBrA4_0037020-RA|protein_coding||c.*1543T>C|||||1543|	GT:AD:DP:GQ:PL:SB
TcBrA4_Chr16	494144	.	G	A	3076.77	.	DP=67;ExcessHet=3.0103;MLEAC=2,0;MLEAF=1.00,0.00;RAW_MQ=38253.00;ANN=A|missense_variant|MODERATE|hypothetical_protein|TcBrA4_0037030|transcript|TcBrA4_0037030-RA|protein_coding|1/1|c.1261G>A|p.Glu421Lys|1261/3321|1261/3321|421/1106||,A|upstream_gene_variant|MODIFIER|hypothetical_protein%2C_conserved|TcBrA4_0037040|transcript|TcBrA4_0037040-RA|protein_coding||c.-3124G>A|||||3124|,A|downstream_gene_variant|MODIFIER|hypothetical_protein%2C_conserved|TcBrA4_0036990|transcript|TcBrA4_0036990-RA|protein_coding||c.*4987G>A|||||4987|,A|downstream_gene_variant|MODIFIER|hypothetical_protein%2C_conserved|TcBrA4_0037000|transcript|TcBrA4_0037000-RA|protein_coding||c.*3729G>A|||||3729|,A|downstream_gene_variant|MODIFIER|hypothetical_protein%2C_conserved|TcBrA4_0037010|transcript|TcBrA4_0037010-RA|protein_coding||c.*2936G>A|||||2936|,A|downstream_gene_variant|MODIFIER|hypothetical_protein|TcBrA4_0037020|transcript|TcBrA4_0037020-RA|protein_coding||c.*1556G>A|||||1556|	GT:AD:DP:GQ:PGT:PID:PL:SB
TcBrA4_Chr16	494148	.	C	G	3105.77	.	DP=69;ExcessHet=3.0103;MLEAC=2,0;MLEAF=1.00,0.00;RAW_MQ=40382.00;ANN=G|missense_variant|MODERATE|hypothetical_protein|TcBrA4_0037030|transcript|TcBrA4_0037030-RA|protein_coding|1/1|c.1265C>G|p.Thr422Ser|1265/3321|1265/3321|422/1106||,G|upstream_gene_variant|MODIFIER|hypothetical_protein%2C_conserved|TcBrA4_0037040|transcript|TcBrA4_0037040-RA|protein_coding||c.-3120C>G|||||3120|,G|downstream_gene_variant|MODIFIER|hypothetical_protein%2C_conserved|TcBrA4_0036990|transcript|TcBrA4_0036990-RA|protein_coding||c.*4991C>G|||||4991|,G|downstream_gene_variant|MODIFIER|hypothetical_protein%2C_conserved|TcBrA4_0037000|transcript|TcBrA4_0037000-RA|protein_coding||c.*3733C>G|||||3733|,G|downstream_gene_variant|MODIFIER|hypothetical_protein%2C_conserved|TcBrA4_0037010|transcript|TcBrA4_0037010-RA|protein_coding||c.*2940C>G|||||2940|,G|downstream_gene_variant|MODIFIER|hypothetical_protein|TcBrA4_0037020|transcript|TcBrA4_0037020-RA|protein_coding||c.*1560C>G|||||1560|	GT:AD:DP:GQ:PGT:PID:PL:SB
TcBrA4_Chr16	494154	.	T	G	3007.77	.	DP=68;ExcessHet=3.0103;MLEAC=2,0;MLEAF=1.00,0.00;RAW_MQ=40830.00;ANN=G|missense_variant|MODERATE|hypothetical_protein|TcBrA4_0037030|transcript|TcBrA4_0037030-RA|protein_coding|1/1|c.1271T>G|p.Ile424Ser|1271/3321|1271/3321|424/1106||,G|upstream_gene_variant|MODIFIER|hypothetical_protein%2C_conserved|TcBrA4_0037040|transcript|TcBrA4_0037040-RA|protein_coding||c.-3114T>G|||||3114|,G|downstream_gene_variant|MODIFIER|hypothetical_protein%2C_conserved|TcBrA4_0036990|transcript|TcBrA4_0036990-RA|protein_coding||c.*4997T>G|||||4997|,G|downstream_gene_variant|MODIFIER|hypothetical_protein%2C_conserved|TcBrA4_0037000|transcript|TcBrA4_0037000-RA|protein_coding||c.*3739T>G|||||3739|,G|downstream_gene_variant|MODIFIER|hypothetical_protein%2C_conserved|TcBrA4_0037010|transcript|TcBrA4_0037010-RA|protein_coding||c.*2946T>G|||||2946|,G|downstream_gene_variant|MODIFIER|hypothetical_protein|TcBrA4_0037020|transcript|TcBrA4_0037020-RA|protein_coding||c.*1566T>G|||||1566|	GT:AD:DP:GQ:PGT:PID:PL:SB
TcBrA4_Chr16	494195	.	A	G	2761.77	.	DP=62;ExcessHet=3.0103;MLEAC=2,0;MLEAF=1.00,0.00;RAW_MQ=45989.00;ANN=G|missense_variant|MODERATE|hypothetical_protein|TcBrA4_0037030|transcript|TcBrA4_0037030-RA|protein_coding|1/1|c.1312A>G|p.Ile438Val|1312/3321|1312/3321|438/1106||,G|upstream_gene_variant|MODIFIER|hypothetical_protein%2C_conserved|TcBrA4_0037040|transcript|TcBrA4_0037040-RA|protein_coding||c.-3073A>G|||||3073|,G|downstream_gene_variant|MODIFIER|hypothetical_protein%2C_conserved|TcBrA4_0037000|transcript|TcBrA4_0037000-RA|protein_coding||c.*3780A>G|||||3780|,G|downstream_gene_variant|MODIFIER|hypothetical_protein%2C_conserved|TcBrA4_0037010|transcript|TcBrA4_0037010-RA|protein_coding||c.*2987A>G|||||2987|,G|downstream_gene_variant|MODIFIER|hypothetical_protein|TcBrA4_0037020|transcript|TcBrA4_0037020-RA|protein_coding||c.*1607A>G|||||1607|	GT:AD:DP:GQ:PGT:PID:PL:SB
TcBrA4_Chr16	494201	.	T	C	2924.77	.	DP=66;ExcessHet=3.0103;MLEAC=2,0;MLEAF=1.00,0.00;RAW_MQ=50458.00;ANN=C|missense_variant|MODERATE|hypothetical_protein|TcBrA4_0037030|transcript|TcBrA4_0037030-RA|protein_coding|1/1|c.1318T>C|p.Cys440Arg|1318/3321|1318/3321|440/1106||,C|upstream_gene_variant|MODIFIER|hypothetical_protein%2C_conserved|TcBrA4_0037040|transcript|TcBrA4_0037040-RA|protein_coding||c.-3067T>C|||||3067|,C|downstream_gene_variant|MODIFIER|hypothetical_protein%2C_conserved|TcBrA4_0037000|transcript|TcBrA4_0037000-RA|protein_coding||c.*3786T>C|||||3786|,C|downstream_gene_variant|MODIFIER|hypothetical_protein%2C_conserved|TcBrA4_0037010|transcript|TcBrA4_0037010-RA|protein_coding||c.*2993T>C|||||2993|,C|downstream_gene_variant|MODIFIER|hypothetical_protein|TcBrA4_0037020|transcript|TcBrA4_0037020-RA|protein_coding||c.*1613T>C|||||1613|	GT:AD:DP:GQ:PGT:PID:PL:SB
TcBrA4_Chr16	494230	.	T	G	3502.77	.	DP=77;ExcessHet=3.0103;MLEAC=2,0;MLEAF=1.00,0.00;RAW_MQ=72998.00;ANN=G|missense_variant|MODERATE|hypothetical_protein|TcBrA4_0037030|transcript|TcBrA4_0037030-RA|protein_coding|1/1|c.1347T>G|p.His449Gln|1347/3321|1347/3321|449/1106||,G|upstream_gene_variant|MODIFIER|hypothetical_protein%2C_conserved|TcBrA4_0037040|transcript|TcBrA4_0037040-RA|protein_coding||c.-3038T>G|||||3038|,G|downstream_gene_variant|MODIFIER|hypothetical_protein%2C_conserved|TcBrA4_0037000|transcript|TcBrA4_0037000-RA|protein_coding||c.*3815T>G|||||3815|,G|downstream_gene_variant|MODIFIER|hypothetical_protein%2C_conserved|TcBrA4_0037010|transcript|TcBrA4_0037010-RA|protein_coding||c.*3022T>G|||||3022|,G|downstream_gene_variant|MODIFIER|hypothetical_protein|TcBrA4_0037020|transcript|TcBrA4_0037020-RA|protein_coding||c.*1642T>G|||||1642|	GT:AD:DP:GQ:PL:SB
TcBrA4_Chr16	494232	.	G	A	2464.77	.	BaseQRankSum=2.385;ClippingRankSum=0.000;DP=78;ExcessHet=3.0103;MLEAC=2,0;MLEAF=1.00,0.00;MQRankSum=-1.923;RAW_MQ=75669.00;ReadPosRankSum=0.206;ANN=A|missense_variant|MODERATE|hypothetical_protein|TcBrA4_0037030|transcript|TcBrA4_0037030-RA|protein_coding|1/1|c.1349G>A|p.Ser450Asn|1349/3321|1349/3321|450/1106||,A|upstream_gene_variant|MODIFIER|hypothetical_protein%2C_conserved|TcBrA4_0037040|transcript|TcBrA4_0037040-RA|protein_coding||c.-3036G>A|||||3036|,A|downstream_gene_variant|MODIFIER|hypothetical_protein%2C_conserved|TcBrA4_0037000|transcript|TcBrA4_0037000-RA|protein_coding||c.*3817G>A|||||3817|,A|downstream_gene_variant|MODIFIER|hypothetical_protein%2C_conserved|TcBrA4_0037010|transcript|TcBrA4_0037010-RA|protein_coding||c.*3024G>A|||||3024|,A|downstream_gene_variant|MODIFIER|hypothetical_protein|TcBrA4_0037020|transcript|TcBrA4_0037020-RA|protein_coding||c.*1644G>A|||||1644|	GT:AD:DP:GQ:PL:SB
TcBrA4_Chr16	494363	.	G	T	3026.77	.	DP=84;ExcessHet=3.0103;MLEAC=2,0;MLEAF=1.00,0.00;RAW_MQ=102427.00;ANN=T|missense_variant|MODERATE|hypothetical_protein|TcBrA4_0037030|transcript|TcBrA4_0037030-RA|protein_coding|1/1|c.1480G>T|p.Ala494Ser|1480/3321|1480/3321|494/1106||,T|upstream_gene_variant|MODIFIER|hypothetical_protein%2C_conserved|TcBrA4_0037040|transcript|TcBrA4_0037040-RA|protein_coding||c.-2905G>T|||||2905|,T|downstream_gene_variant|MODIFIER|hypothetical_protein%2C_conserved|TcBrA4_0037000|transcript|TcBrA4_0037000-RA|protein_coding||c.*3948G>T|||||3948|,T|downstream_gene_variant|MODIFIER|hypothetical_protein%2C_conserved|TcBrA4_0037010|transcript|TcBrA4_0037010-RA|protein_coding||c.*3155G>T|||||3155|,T|downstream_gene_variant|MODIFIER|hypothetical_protein|TcBrA4_0037020|transcript|TcBrA4_0037020-RA|protein_coding||c.*1775G>T|||||1775|	GT:AD:DP:GQ:PL:SB
TcBrA4_Chr16	494375	.	G	T	2974.77	.	DP=89;ExcessHet=3.0103;MLEAC=2,0;MLEAF=1.00,0.00;RAW_MQ=108215.00;ANN=T|missense_variant|MODERATE|hypothetical_protein|TcBrA4_0037030|transcript|TcBrA4_0037030-RA|protein_coding|1/1|c.1492G>T|p.Gly498Cys|1492/3321|1492/3321|498/1106||,T|upstream_gene_variant|MODIFIER|hypothetical_protein%2C_conserved|TcBrA4_0037040|transcript|TcBrA4_0037040-RA|protein_coding||c.-2893G>T|||||2893|,T|downstream_gene_variant|MODIFIER|hypothetical_protein%2C_conserved|TcBrA4_0037000|transcript|TcBrA4_0037000-RA|protein_coding||c.*3960G>T|||||3960|,T|downstream_gene_variant|MODIFIER|hypothetical_protein%2C_conserved|TcBrA4_0037010|transcript|TcBrA4_0037010-RA|protein_coding||c.*3167G>T|||||3167|,T|downstream_gene_variant|MODIFIER|hypothetical_protein|TcBrA4_0037020|transcript|TcBrA4_0037020-RA|protein_coding||c.*1787G>T|||||1787|	GT:AD:DP:GQ:PL:SB
TcBrA4_Chr16	494447	.	T	G	3948.77	.	DP=89;ExcessHet=3.0103;MLEAC=2,0;MLEAF=1.00,0.00;RAW_MQ=111427.00;ANN=G|missense_variant|MODERATE|hypothetical_protein|TcBrA4_0037030|transcript|TcBrA4_0037030-RA|protein_coding|1/1|c.1564T>G|p.Leu522Val|1564/3321|1564/3321|522/1106||,G|upstream_gene_variant|MODIFIER|hypothetical_protein%2C_conserved|TcBrA4_0037040|transcript|TcBrA4_0037040-RA|protein_coding||c.-2821T>G|||||2821|,G|downstream_gene_variant|MODIFIER|hypothetical_protein%2C_conserved|TcBrA4_0037000|transcript|TcBrA4_0037000-RA|protein_coding||c.*4032T>G|||||4032|,G|downstream_gene_variant|MODIFIER|hypothetical_protein%2C_conserved|TcBrA4_0037010|transcript|TcBrA4_0037010-RA|protein_coding||c.*3239T>G|||||3239|,G|downstream_gene_variant|MODIFIER|hypothetical_protein|TcBrA4_0037020|transcript|TcBrA4_0037020-RA|protein_coding||c.*1859T>G|||||1859|	GT:AD:DP:GQ:PGT:PID:PL:SB
TcBrA4_Chr16	494456	.	G	A	3821.77	.	DP=84;ExcessHet=3.0103;MLEAC=2,0;MLEAF=1.00,0.00;RAW_MQ=102982.00;ANN=A|missense_variant|MODERATE|hypothetical_protein|TcBrA4_0037030|transcript|TcBrA4_0037030-RA|protein_coding|1/1|c.1573G>A|p.Asp525Asn|1573/3321|1573/3321|525/1106||,A|upstream_gene_variant|MODIFIER|hypothetical_protein%2C_conserved|TcBrA4_0037040|transcript|TcBrA4_0037040-RA|protein_coding||c.-2812G>A|||||2812|,A|downstream_gene_variant|MODIFIER|hypothetical_protein%2C_conserved|TcBrA4_0037000|transcript|TcBrA4_0037000-RA|protein_coding||c.*4041G>A|||||4041|,A|downstream_gene_variant|MODIFIER|hypothetical_protein%2C_conserved|TcBrA4_0037010|transcript|TcBrA4_0037010-RA|protein_coding||c.*3248G>A|||||3248|,A|downstream_gene_variant|MODIFIER|hypothetical_protein|TcBrA4_0037020|transcript|TcBrA4_0037020-RA|protein_coding||c.*1868G>A|||||1868|	GT:AD:DP:GQ:PGT:PID:PL:SB
TcBrA4_Chr16	494466	.	G	A	3781.77	.	DP=82;ExcessHet=3.0103;MLEAC=2,0;MLEAF=1.00,0.00;RAW_MQ=100806.00;ANN=A|missense_variant|MODERATE|hypothetical_protein|TcBrA4_0037030|transcript|TcBrA4_0037030-RA|protein_coding|1/1|c.1583G>A|p.Arg528Gln|1583/3321|1583/3321|528/1106||,A|upstream_gene_variant|MODIFIER|hypothetical_protein%2C_conserved|TcBrA4_0037040|transcript|TcBrA4_0037040-RA|protein_coding||c.-2802G>A|||||2802|,A|downstream_gene_variant|MODIFIER|hypothetical_protein%2C_conserved|TcBrA4_0037000|transcript|TcBrA4_0037000-RA|protein_coding||c.*4051G>A|||||4051|,A|downstream_gene_variant|MODIFIER|hypothetical_protein%2C_conserved|TcBrA4_0037010|transcript|TcBrA4_0037010-RA|protein_coding||c.*3258G>A|||||3258|,A|downstream_gene_variant|MODIFIER|hypothetical_protein|TcBrA4_0037020|transcript|TcBrA4_0037020-RA|protein_coding||c.*1878G>A|||||1878|	GT:AD:DP:GQ:PGT:PID:PL:SB
TcBrA4_Chr16	494557	.	A	T	2631.77	.	DP=71;ExcessHet=3.0103;MLEAC=2,0;MLEAF=1.00,0.00;RAW_MQ=70566.00;ANN=T|missense_variant|MODERATE|hypothetical_protein|TcBrA4_0037030|transcript|TcBrA4_0037030-RA|protein_coding|1/1|c.1674A>T|p.Glu558Asp|1674/3321|1674/3321|558/1106||,T|upstream_gene_variant|MODIFIER|hypothetical_protein%2C_conserved|TcBrA4_0037040|transcript|TcBrA4_0037040-RA|protein_coding||c.-2711A>T|||||2711|,T|downstream_gene_variant|MODIFIER|hypothetical_protein%2C_conserved|TcBrA4_0037000|transcript|TcBrA4_0037000-RA|protein_coding||c.*4142A>T|||||4142|,T|downstream_gene_variant|MODIFIER|hypothetical_protein%2C_conserved|TcBrA4_0037010|transcript|TcBrA4_0037010-RA|protein_coding||c.*3349A>T|||||3349|,T|downstream_gene_variant|MODIFIER|hypothetical_protein|TcBrA4_0037020|transcript|TcBrA4_0037020-RA|protein_coding||c.*1969A>T|||||1969|	GT:AD:DP:GQ:PL:SB
TcBrA4_Chr16	494596	.	G	C	2078.77	.	DP=64;ExcessHet=3.0103;MLEAC=2,0;MLEAF=1.00,0.00;RAW_MQ=56896.00;ANN=C|synonymous_variant|LOW|hypothetical_protein|TcBrA4_0037030|transcript|TcBrA4_0037030-RA|protein_coding|1/1|c.1713G>C|p.Val571Val|1713/3321|1713/3321|571/1106||,C|upstream_gene_variant|MODIFIER|hypothetical_protein%2C_conserved|TcBrA4_0037040|transcript|TcBrA4_0037040-RA|protein_coding||c.-2672G>C|||||2672|,C|downstream_gene_variant|MODIFIER|hypothetical_protein%2C_conserved|TcBrA4_0037000|transcript|TcBrA4_0037000-RA|protein_coding||c.*4181G>C|||||4181|,C|downstream_gene_variant|MODIFIER|hypothetical_protein%2C_conserved|TcBrA4_0037010|transcript|TcBrA4_0037010-RA|protein_coding||c.*3388G>C|||||3388|,C|downstream_gene_variant|MODIFIER|hypothetical_protein|TcBrA4_0037020|transcript|TcBrA4_0037020-RA|protein_coding||c.*2008G>C|||||2008|	GT:AD:DP:GQ:PL:SB
TcBrA4_Chr16	494637	.	G	A	2975.77	.	DP=67;ExcessHet=3.0103;MLEAC=2,0;MLEAF=1.00,0.00;RAW_MQ=46022.00;ANN=A|missense_variant|MODERATE|hypothetical_protein|TcBrA4_0037030|transcript|TcBrA4_0037030-RA|protein_coding|1/1|c.1754G>A|p.Ser585Asn|1754/3321|1754/3321|585/1106||,A|upstream_gene_variant|MODIFIER|hypothetical_protein%2C_conserved|TcBrA4_0037040|transcript|TcBrA4_0037040-RA|protein_coding||c.-2631G>A|||||2631|,A|downstream_gene_variant|MODIFIER|hypothetical_protein%2C_conserved|TcBrA4_0037000|transcript|TcBrA4_0037000-RA|protein_coding||c.*4222G>A|||||4222|,A|downstream_gene_variant|MODIFIER|hypothetical_protein%2C_conserved|TcBrA4_0037010|transcript|TcBrA4_0037010-RA|protein_coding||c.*3429G>A|||||3429|,A|downstream_gene_variant|MODIFIER|hypothetical_protein|TcBrA4_0037020|transcript|TcBrA4_0037020-RA|protein_coding||c.*2049G>A|||||2049|	GT:AD:DP:GQ:PGT:PID:PL:SB
TcBrA4_Chr16	494645	.	G	A	3121.77	.	DP=68;ExcessHet=3.0103;MLEAC=2,0;MLEAF=1.00,0.00;RAW_MQ=43432.00;ANN=A|missense_variant|MODERATE|hypothetical_protein|TcBrA4_0037030|transcript|TcBrA4_0037030-RA|protein_coding|1/1|c.1762G>A|p.Gly588Ser|1762/3321|1762/3321|588/1106||,A|upstream_gene_variant|MODIFIER|hypothetical_protein%2C_conserved|TcBrA4_0037040|transcript|TcBrA4_0037040-RA|protein_coding||c.-2623G>A|||||2623|,A|downstream_gene_variant|MODIFIER|hypothetical_protein%2C_conserved|TcBrA4_0037000|transcript|TcBrA4_0037000-RA|protein_coding||c.*4230G>A|||||4230|,A|downstream_gene_variant|MODIFIER|hypothetical_protein%2C_conserved|TcBrA4_0037010|transcript|TcBrA4_0037010-RA|protein_coding||c.*3437G>A|||||3437|,A|downstream_gene_variant|MODIFIER|hypothetical_protein|TcBrA4_0037020|transcript|TcBrA4_0037020-RA|protein_coding||c.*2057G>A|||||2057|	GT:AD:DP:GQ:PGT:PID:PL:SB
TcBrA4_Chr16	494652	.	C	T	2986.77	.	DP=64;ExcessHet=3.0103;MLEAC=2,0;MLEAF=1.00,0.00;RAW_MQ=38056.00;ANN=T|missense_variant|MODERATE|hypothetical_protein|TcBrA4_0037030|transcript|TcBrA4_0037030-RA|protein_coding|1/1|c.1769C>T|p.Ala590Val|1769/3321|1769/3321|590/1106||,T|upstream_gene_variant|MODIFIER|hypothetical_protein%2C_conserved|TcBrA4_0037040|transcript|TcBrA4_0037040-RA|protein_coding||c.-2616C>T|||||2616|,T|downstream_gene_variant|MODIFIER|hypothetical_protein%2C_conserved|TcBrA4_0037000|transcript|TcBrA4_0037000-RA|protein_coding||c.*4237C>T|||||4237|,T|downstream_gene_variant|MODIFIER|hypothetical_protein%2C_conserved|TcBrA4_0037010|transcript|TcBrA4_0037010-RA|protein_coding||c.*3444C>T|||||3444|,T|downstream_gene_variant|MODIFIER|hypothetical_protein|TcBrA4_0037020|transcript|TcBrA4_0037020-RA|protein_coding||c.*2064C>T|||||2064|	GT:AD:DP:GQ:PGT:PID:PL:SB
TcBrA4_Chr16	494662	.	A	T	2728.77	.	DP=62;ExcessHet=3.0103;MLEAC=2,0;MLEAF=1.00,0.00;RAW_MQ=34903.00;ANN=T|missense_variant|MODERATE|hypothetical_protein|TcBrA4_0037030|transcript|TcBrA4_0037030-RA|protein_coding|1/1|c.1779A>T|p.Lys593Asn|1779/3321|1779/3321|593/1106||,T|upstream_gene_variant|MODIFIER|hypothetical_protein%2C_conserved|TcBrA4_0037040|transcript|TcBrA4_0037040-RA|protein_coding||c.-2606A>T|||||2606|,T|downstream_gene_variant|MODIFIER|hypothetical_protein%2C_conserved|TcBrA4_0037000|transcript|TcBrA4_0037000-RA|protein_coding||c.*4247A>T|||||4247|,T|downstream_gene_variant|MODIFIER|hypothetical_protein%2C_conserved|TcBrA4_0037010|transcript|TcBrA4_0037010-RA|protein_coding||c.*3454A>T|||||3454|,T|downstream_gene_variant|MODIFIER|hypothetical_protein|TcBrA4_0037020|transcript|TcBrA4_0037020-RA|protein_coding||c.*2074A>T|||||2074|	GT:AD:DP:GQ:PGT:PID:PL:SB
TcBrA4_Chr16	494692	.	G	C	3013.77	.	DP=67;ExcessHet=3.0103;MLEAC=2,0;MLEAF=1.00,0.00;RAW_MQ=46280.00;ANN=C|synonymous_variant|LOW|hypothetical_protein|TcBrA4_0037030|transcript|TcBrA4_0037030-RA|protein_coding|1/1|c.1809G>C|p.Arg603Arg|1809/3321|1809/3321|603/1106||,C|upstream_gene_variant|MODIFIER|hypothetical_protein%2C_conserved|TcBrA4_0037040|transcript|TcBrA4_0037040-RA|protein_coding||c.-2576G>C|||||2576|,C|downstream_gene_variant|MODIFIER|hypothetical_protein%2C_conserved|TcBrA4_0037000|transcript|TcBrA4_0037000-RA|protein_coding||c.*4277G>C|||||4277|,C|downstream_gene_variant|MODIFIER|hypothetical_protein%2C_conserved|TcBrA4_0037010|transcript|TcBrA4_0037010-RA|protein_coding||c.*3484G>C|||||3484|,C|downstream_gene_variant|MODIFIER|hypothetical_protein|TcBrA4_0037020|transcript|TcBrA4_0037020-RA|protein_coding||c.*2104G>C|||||2104|	GT:AD:DP:GQ:PGT:PID:PL:SB
TcBrA4_Chr16	494699	.	G	T	3076.77	.	DP=69;ExcessHet=3.0103;MLEAC=2,0;MLEAF=1.00,0.00;RAW_MQ=49527.00;ANN=T|missense_variant|MODERATE|hypothetical_protein|TcBrA4_0037030|transcript|TcBrA4_0037030-RA|protein_coding|1/1|c.1816G>T|p.Ala606Ser|1816/3321|1816/3321|606/1106||,T|upstream_gene_variant|MODIFIER|hypothetical_protein%2C_conserved|TcBrA4_0037040|transcript|TcBrA4_0037040-RA|protein_coding||c.-2569G>T|||||2569|,T|downstream_gene_variant|MODIFIER|hypothetical_protein%2C_conserved|TcBrA4_0037000|transcript|TcBrA4_0037000-RA|protein_coding||c.*4284G>T|||||4284|,T|downstream_gene_variant|MODIFIER|hypothetical_protein%2C_conserved|TcBrA4_0037010|transcript|TcBrA4_0037010-RA|protein_coding||c.*3491G>T|||||3491|,T|downstream_gene_variant|MODIFIER|hypothetical_protein|TcBrA4_0037020|transcript|TcBrA4_0037020-RA|protein_coding||c.*2111G>T|||||2111|	GT:AD:DP:GQ:PGT:PID:PL:SB
TcBrA4_Chr16	494700	.	C	T	3076.77	.	DP=67;ExcessHet=3.0103;MLEAC=2,0;MLEAF=1.00,0.00;RAW_MQ=48469.00;ANN=T|missense_variant|MODERATE|hypothetical_protein|TcBrA4_0037030|transcript|TcBrA4_0037030-RA|protein_coding|1/1|c.1817C>T|p.Ala606Val|1817/3321|1817/3321|606/1106||,T|upstream_gene_variant|MODIFIER|hypothetical_protein%2C_conserved|TcBrA4_0037040|transcript|TcBrA4_0037040-RA|protein_coding||c.-2568C>T|||||2568|,T|downstream_gene_variant|MODIFIER|hypothetical_protein%2C_conserved|TcBrA4_0037000|transcript|TcBrA4_0037000-RA|protein_coding||c.*4285C>T|||||4285|,T|downstream_gene_variant|MODIFIER|hypothetical_protein%2C_conserved|TcBrA4_0037010|transcript|TcBrA4_0037010-RA|protein_coding||c.*3492C>T|||||3492|,T|downstream_gene_variant|MODIFIER|hypothetical_protein|TcBrA4_0037020|transcript|TcBrA4_0037020-RA|protein_coding||c.*2112C>T|||||2112|	GT:AD:DP:GQ:PGT:PID:PL:SB
TcBrA4_Chr16	494773	.	A	G	3520.77	.	DP=83;ExcessHet=3.0103;MLEAC=2,0;MLEAF=1.00,0.00;RAW_MQ=80409.00;ANN=G|synonymous_variant|LOW|hypothetical_protein|TcBrA4_0037030|transcript|TcBrA4_0037030-RA|protein_coding|1/1|c.1890A>G|p.Val630Val|1890/3321|1890/3321|630/1106||,G|upstream_gene_variant|MODIFIER|hypothetical_protein%2C_conserved|TcBrA4_0037040|transcript|TcBrA4_0037040-RA|protein_coding||c.-2495A>G|||||2495|,G|downstream_gene_variant|MODIFIER|hypothetical_protein%2C_conserved|TcBrA4_0037000|transcript|TcBrA4_0037000-RA|protein_coding||c.*4358A>G|||||4358|,G|downstream_gene_variant|MODIFIER|hypothetical_protein%2C_conserved|TcBrA4_0037010|transcript|TcBrA4_0037010-RA|protein_coding||c.*3565A>G|||||3565|,G|downstream_gene_variant|MODIFIER|hypothetical_protein|TcBrA4_0037020|transcript|TcBrA4_0037020-RA|protein_coding||c.*2185A>G|||||2185|	GT:AD:DP:GQ:PGT:PID:PL:SB
TcBrA4_Chr16	494793	.	A	G	3610.77	.	DP=81;ExcessHet=3.0103;MLEAC=2,0;MLEAF=1.00,0.00;RAW_MQ=86011.00;ANN=G|missense_variant|MODERATE|hypothetical_protein|TcBrA4_0037030|transcript|TcBrA4_0037030-RA|protein_coding|1/1|c.1910A>G|p.His637Arg|1910/3321|1910/3321|637/1106||,G|upstream_gene_variant|MODIFIER|hypothetical_protein%2C_conserved|TcBrA4_0037040|transcript|TcBrA4_0037040-RA|protein_coding||c.-2475A>G|||||2475|,G|downstream_gene_variant|MODIFIER|hypothetical_protein%2C_conserved|TcBrA4_0037000|transcript|TcBrA4_0037000-RA|protein_coding||c.*4378A>G|||||4378|,G|downstream_gene_variant|MODIFIER|hypothetical_protein%2C_conserved|TcBrA4_0037010|transcript|TcBrA4_0037010-RA|protein_coding||c.*3585A>G|||||3585|,G|downstream_gene_variant|MODIFIER|hypothetical_protein|TcBrA4_0037020|transcript|TcBrA4_0037020-RA|protein_coding||c.*2205A>G|||||2205|	GT:AD:DP:GQ:PGT:PID:PL:SB
TcBrA4_Chr16	494836	.	C	T	3939.77	.	DP=90;ExcessHet=3.0103;MLEAC=2,0;MLEAF=1.00,0.00;RAW_MQ=101669.00;ANN=T|synonymous_variant|LOW|hypothetical_protein|TcBrA4_0037030|transcript|TcBrA4_0037030-RA|protein_coding|1/1|c.1953C>T|p.Arg651Arg|1953/3321|1953/3321|651/1106||,T|upstream_gene_variant|MODIFIER|hypothetical_protein%2C_conserved|TcBrA4_0037040|transcript|TcBrA4_0037040-RA|protein_coding||c.-2432C>T|||||2432|,T|downstream_gene_variant|MODIFIER|hypothetical_protein%2C_conserved|TcBrA4_0037000|transcript|TcBrA4_0037000-RA|protein_coding||c.*4421C>T|||||4421|,T|downstream_gene_variant|MODIFIER|hypothetical_protein%2C_conserved|TcBrA4_0037010|transcript|TcBrA4_0037010-RA|protein_coding||c.*3628C>T|||||3628|,T|downstream_gene_variant|MODIFIER|hypothetical_protein|TcBrA4_0037020|transcript|TcBrA4_0037020-RA|protein_coding||c.*2248C>T|||||2248|	GT:AD:DP:GQ:PGT:PID:PL:SB
TcBrA4_Chr16	494855	.	C	G	4005.77	.	DP=88;ExcessHet=3.0103;MLEAC=2,0;MLEAF=1.00,0.00;RAW_MQ=97351.00;ANN=G|missense_variant|MODERATE|hypothetical_protein|TcBrA4_0037030|transcript|TcBrA4_0037030-RA|protein_coding|1/1|c.1972C>G|p.Gln658Glu|1972/3321|1972/3321|658/1106||,G|upstream_gene_variant|MODIFIER|hypothetical_protein%2C_conserved|TcBrA4_0037040|transcript|TcBrA4_0037040-RA|protein_coding||c.-2413C>G|||||2413|,G|downstream_gene_variant|MODIFIER|hypothetical_protein%2C_conserved|TcBrA4_0037000|transcript|TcBrA4_0037000-RA|protein_coding||c.*4440C>G|||||4440|,G|downstream_gene_variant|MODIFIER|hypothetical_protein%2C_conserved|TcBrA4_0037010|transcript|TcBrA4_0037010-RA|protein_coding||c.*3647C>G|||||3647|,G|downstream_gene_variant|MODIFIER|hypothetical_protein|TcBrA4_0037020|transcript|TcBrA4_0037020-RA|protein_coding||c.*2267C>G|||||2267|	GT:AD:DP:GQ:PGT:PID:PL:SB
TcBrA4_Chr16	494882	.	T	C	3651.77	.	DP=91;ExcessHet=3.0103;MLEAC=2,0;MLEAF=1.00,0.00;RAW_MQ=106090.00;ANN=C|missense_variant|MODERATE|hypothetical_protein|TcBrA4_0037030|transcript|TcBrA4_0037030-RA|protein_coding|1/1|c.1999T>C|p.Tyr667His|1999/3321|1999/3321|667/1106||,C|upstream_gene_variant|MODIFIER|hypothetical_protein%2C_conserved|TcBrA4_0037040|transcript|TcBrA4_0037040-RA|protein_coding||c.-2386T>C|||||2386|,C|downstream_gene_variant|MODIFIER|hypothetical_protein%2C_conserved|TcBrA4_0037000|transcript|TcBrA4_0037000-RA|protein_coding||c.*4467T>C|||||4467|,C|downstream_gene_variant|MODIFIER|hypothetical_protein%2C_conserved|TcBrA4_0037010|transcript|TcBrA4_0037010-RA|protein_coding||c.*3674T>C|||||3674|,C|downstream_gene_variant|MODIFIER|hypothetical_protein|TcBrA4_0037020|transcript|TcBrA4_0037020-RA|protein_coding||c.*2294T>C|||||2294|	GT:AD:DP:GQ:PL:SB
TcBrA4_Chr16	494933	.	G	A	3791.77	.	DP=100;ExcessHet=3.0103;MLEAC=2,0;MLEAF=1.00,0.00;RAW_MQ=141022.00;ANN=A|missense_variant|MODERATE|hypothetical_protein|TcBrA4_0037030|transcript|TcBrA4_0037030-RA|protein_coding|1/1|c.2050G>A|p.Asp684Asn|2050/3321|2050/3321|684/1106||,A|upstream_gene_variant|MODIFIER|hypothetical_protein%2C_conserved|TcBrA4_0037040|transcript|TcBrA4_0037040-RA|protein_coding||c.-2335G>A|||||2335|,A|downstream_gene_variant|MODIFIER|hypothetical_protein%2C_conserved|TcBrA4_0037000|transcript|TcBrA4_0037000-RA|protein_coding||c.*4518G>A|||||4518|,A|downstream_gene_variant|MODIFIER|hypothetical_protein%2C_conserved|TcBrA4_0037010|transcript|TcBrA4_0037010-RA|protein_coding||c.*3725G>A|||||3725|,A|downstream_gene_variant|MODIFIER|hypothetical_protein|TcBrA4_0037020|transcript|TcBrA4_0037020-RA|protein_coding||c.*2345G>A|||||2345|	GT:AD:DP:GQ:PL:SB
TcBrA4_Chr16	494972	.	A	G	4201.77	.	DP=94;ExcessHet=3.0103;MLEAC=2,0;MLEAF=1.00,0.00;RAW_MQ=145679.00;ANN=G|missense_variant|MODERATE|hypothetical_protein|TcBrA4_0037030|transcript|TcBrA4_0037030-RA|protein_coding|1/1|c.2089A>G|p.Lys697Glu|2089/3321|2089/3321|697/1106||,G|upstream_gene_variant|MODIFIER|hypothetical_protein%2C_conserved|TcBrA4_0037040|transcript|TcBrA4_0037040-RA|protein_coding||c.-2296A>G|||||2296|,G|downstream_gene_variant|MODIFIER|hypothetical_protein%2C_conserved|TcBrA4_0037000|transcript|TcBrA4_0037000-RA|protein_coding||c.*4557A>G|||||4557|,G|downstream_gene_variant|MODIFIER|hypothetical_protein%2C_conserved|TcBrA4_0037010|transcript|TcBrA4_0037010-RA|protein_coding||c.*3764A>G|||||3764|,G|downstream_gene_variant|MODIFIER|hypothetical_protein|TcBrA4_0037020|transcript|TcBrA4_0037020-RA|protein_coding||c.*2384A>G|||||2384|	GT:AD:DP:GQ:PGT:PID:PL:SB
TcBrA4_Chr16	494973	.	A	G	4201.77	.	DP=94;ExcessHet=3.0103;MLEAC=2,0;MLEAF=1.00,0.00;RAW_MQ=145679.00;ANN=G|missense_variant|MODERATE|hypothetical_protein|TcBrA4_0037030|transcript|TcBrA4_0037030-RA|protein_coding|1/1|c.2090A>G|p.Lys697Arg|2090/3321|2090/3321|697/1106||,G|upstream_gene_variant|MODIFIER|hypothetical_protein%2C_conserved|TcBrA4_0037040|transcript|TcBrA4_0037040-RA|protein_coding||c.-2295A>G|||||2295|,G|downstream_gene_variant|MODIFIER|hypothetical_protein%2C_conserved|TcBrA4_0037000|transcript|TcBrA4_0037000-RA|protein_coding||c.*4558A>G|||||4558|,G|downstream_gene_variant|MODIFIER|hypothetical_protein%2C_conserved|TcBrA4_0037010|transcript|TcBrA4_0037010-RA|protein_coding||c.*3765A>G|||||3765|,G|downstream_gene_variant|MODIFIER|hypothetical_protein|TcBrA4_0037020|transcript|TcBrA4_0037020-RA|protein_coding||c.*2385A>G|||||2385|	GT:AD:DP:GQ:PGT:PID:PL:SB
TcBrA4_Chr16	495274	.	T	C	4377.77	.	DP=111;ExcessHet=3.0103;MLEAC=2,0;MLEAF=1.00,0.00;RAW_MQ=187076.00;ANN=C|synonymous_variant|LOW|hypothetical_protein|TcBrA4_0037030|transcript|TcBrA4_0037030-RA|protein_coding|1/1|c.2391T>C|p.His797His|2391/3321|2391/3321|797/1106||,C|upstream_gene_variant|MODIFIER|hypothetical_protein%2C_conserved|TcBrA4_0037040|transcript|TcBrA4_0037040-RA|protein_coding||c.-1994T>C|||||1994|,C|downstream_gene_variant|MODIFIER|hypothetical_protein%2C_conserved|TcBrA4_0037000|transcript|TcBrA4_0037000-RA|protein_coding||c.*4859T>C|||||4859|,C|downstream_gene_variant|MODIFIER|hypothetical_protein%2C_conserved|TcBrA4_0037010|transcript|TcBrA4_0037010-RA|protein_coding||c.*4066T>C|||||4066|,C|downstream_gene_variant|MODIFIER|hypothetical_protein|TcBrA4_0037020|transcript|TcBrA4_0037020-RA|protein_coding||c.*2686T>C|||||2686|	GT:AD:DP:GQ:PL:SB
TcBrA4_Chr16	495352	.	A	G	3844.77	.	DP=97;ExcessHet=3.0103;MLEAC=2,0;MLEAF=1.00,0.00;RAW_MQ=158568.00;ANN=G|synonymous_variant|LOW|hypothetical_protein|TcBrA4_0037030|transcript|TcBrA4_0037030-RA|protein_coding|1/1|c.2469A>G|p.Leu823Leu|2469/3321|2469/3321|823/1106||,G|upstream_gene_variant|MODIFIER|hypothetical_protein%2C_conserved|TcBrA4_0037040|transcript|TcBrA4_0037040-RA|protein_coding||c.-1916A>G|||||1916|,G|downstream_gene_variant|MODIFIER|hypothetical_protein%2C_conserved|TcBrA4_0037000|transcript|TcBrA4_0037000-RA|protein_coding||c.*4937A>G|||||4937|,G|downstream_gene_variant|MODIFIER|hypothetical_protein%2C_conserved|TcBrA4_0037010|transcript|TcBrA4_0037010-RA|protein_coding||c.*4144A>G|||||4144|,G|downstream_gene_variant|MODIFIER|hypothetical_protein|TcBrA4_0037020|transcript|TcBrA4_0037020-RA|protein_coding||c.*2764A>G|||||2764|	GT:AD:DP:GQ:PL:SB
TcBrA4_Chr16	495416	.	G	A	3617.77	.	DP=90;ExcessHet=3.0103;MLEAC=2,0;MLEAF=1.00,0.00;RAW_MQ=130980.00;ANN=A|missense_variant|MODERATE|hypothetical_protein|TcBrA4_0037030|transcript|TcBrA4_0037030-RA|protein_coding|1/1|c.2533G>A|p.Val845Met|2533/3321|2533/3321|845/1106||,A|upstream_gene_variant|MODIFIER|hypothetical_protein%2C_conserved|TcBrA4_0037040|transcript|TcBrA4_0037040-RA|protein_coding||c.-1852G>A|||||1852|,A|downstream_gene_variant|MODIFIER|hypothetical_protein%2C_conserved|TcBrA4_0037010|transcript|TcBrA4_0037010-RA|protein_coding||c.*4208G>A|||||4208|,A|downstream_gene_variant|MODIFIER|hypothetical_protein|TcBrA4_0037020|transcript|TcBrA4_0037020-RA|protein_coding||c.*2828G>A|||||2828|	GT:AD:DP:GQ:PL:SB
TcBrA4_Chr16	495460	.	T	C	3938.77	.	DP=90;ExcessHet=3.0103;MLEAC=2,0;MLEAF=1.00,0.00;RAW_MQ=119538.00;ANN=C|synonymous_variant|LOW|hypothetical_protein|TcBrA4_0037030|transcript|TcBrA4_0037030-RA|protein_coding|1/1|c.2577T>C|p.Leu859Leu|2577/3321|2577/3321|859/1106||,C|upstream_gene_variant|MODIFIER|hypothetical_protein%2C_conserved|TcBrA4_0037040|transcript|TcBrA4_0037040-RA|protein_coding||c.-1808T>C|||||1808|,C|downstream_gene_variant|MODIFIER|hypothetical_protein%2C_conserved|TcBrA4_0037010|transcript|TcBrA4_0037010-RA|protein_coding||c.*4252T>C|||||4252|,C|downstream_gene_variant|MODIFIER|hypothetical_protein|TcBrA4_0037020|transcript|TcBrA4_0037020-RA|protein_coding||c.*2872T>C|||||2872|	GT:AD:DP:GQ:PGT:PID:PL:SB
TcBrA4_Chr16	495464	.	A	G	3907.77	.	DP=86;ExcessHet=3.0103;MLEAC=2,0;MLEAF=1.00,0.00;RAW_MQ=111786.00;ANN=G|missense_variant|MODERATE|hypothetical_protein|TcBrA4_0037030|transcript|TcBrA4_0037030-RA|protein_coding|1/1|c.2581A>G|p.Asn861Asp|2581/3321|2581/3321|861/1106||,G|upstream_gene_variant|MODIFIER|hypothetical_protein%2C_conserved|TcBrA4_0037040|transcript|TcBrA4_0037040-RA|protein_coding||c.-1804A>G|||||1804|,G|downstream_gene_variant|MODIFIER|hypothetical_protein%2C_conserved|TcBrA4_0037010|transcript|TcBrA4_0037010-RA|protein_coding||c.*4256A>G|||||4256|,G|downstream_gene_variant|MODIFIER|hypothetical_protein|TcBrA4_0037020|transcript|TcBrA4_0037020-RA|protein_coding||c.*2876A>G|||||2876|	GT:AD:DP:GQ:PGT:PID:PL:SB
TcBrA4_Chr16	495504	.	C	T	3486.77	.	DP=79;ExcessHet=3.0103;MLEAC=2,0;MLEAF=1.00,0.00;RAW_MQ=97015.00;ANN=T|missense_variant|MODERATE|hypothetical_protein|TcBrA4_0037030|transcript|TcBrA4_0037030-RA|protein_coding|1/1|c.2621C>T|p.Ala874Val|2621/3321|2621/3321|874/1106||,T|upstream_gene_variant|MODIFIER|hypothetical_protein%2C_conserved|TcBrA4_0037040|transcript|TcBrA4_0037040-RA|protein_coding||c.-1764C>T|||||1764|,T|downstream_gene_variant|MODIFIER|hypothetical_protein%2C_conserved|TcBrA4_0037010|transcript|TcBrA4_0037010-RA|protein_coding||c.*4296C>T|||||4296|,T|downstream_gene_variant|MODIFIER|hypothetical_protein|TcBrA4_0037020|transcript|TcBrA4_0037020-RA|protein_coding||c.*2916C>T|||||2916|	GT:AD:DP:GQ:PGT:PID:PL:SB
TcBrA4_Chr16	495517	.	A	G	3467.77	.	DP=77;ExcessHet=3.0103;MLEAC=2,0;MLEAF=1.00,0.00;RAW_MQ=90415.00;ANN=G|synonymous_variant|LOW|hypothetical_protein|TcBrA4_0037030|transcript|TcBrA4_0037030-RA|protein_coding|1/1|c.2634A>G|p.Lys878Lys|2634/3321|2634/3321|878/1106||,G|upstream_gene_variant|MODIFIER|hypothetical_protein%2C_conserved|TcBrA4_0037040|transcript|TcBrA4_0037040-RA|protein_coding||c.-1751A>G|||||1751|,G|downstream_gene_variant|MODIFIER|hypothetical_protein%2C_conserved|TcBrA4_0037010|transcript|TcBrA4_0037010-RA|protein_coding||c.*4309A>G|||||4309|,G|downstream_gene_variant|MODIFIER|hypothetical_protein|TcBrA4_0037020|transcript|TcBrA4_0037020-RA|protein_coding||c.*2929A>G|||||2929|	GT:AD:DP:GQ:PGT:PID:PL:SB
TcBrA4_Chr16	495524	.	G	A	3516.77	.	DP=79;ExcessHet=3.0103;MLEAC=2,0;MLEAF=1.00,0.00;RAW_MQ=91403.00;ANN=A|missense_variant|MODERATE|hypothetical_protein|TcBrA4_0037030|transcript|TcBrA4_0037030-RA|protein_coding|1/1|c.2641G>A|p.Ala881Thr|2641/3321|2641/3321|881/1106||,A|upstream_gene_variant|MODIFIER|hypothetical_protein%2C_conserved|TcBrA4_0037040|transcript|TcBrA4_0037040-RA|protein_coding||c.-1744G>A|||||1744|,A|downstream_gene_variant|MODIFIER|hypothetical_protein%2C_conserved|TcBrA4_0037010|transcript|TcBrA4_0037010-RA|protein_coding||c.*4316G>A|||||4316|,A|downstream_gene_variant|MODIFIER|hypothetical_protein|TcBrA4_0037020|transcript|TcBrA4_0037020-RA|protein_coding||c.*2936G>A|||||2936|	GT:AD:DP:GQ:PGT:PID:PL:SB
TcBrA4_Chr16	495590	.	T	C	2421.77	.	DP=68;ExcessHet=3.0103;MLEAC=2,0;MLEAF=1.00,0.00;RAW_MQ=79947.00;ANN=C|missense_variant|MODERATE|hypothetical_protein|TcBrA4_0037030|transcript|TcBrA4_0037030-RA|protein_coding|1/1|c.2707T>C|p.Ser903Pro|2707/3321|2707/3321|903/1106||,C|upstream_gene_variant|MODIFIER|hypothetical_protein%2C_conserved|TcBrA4_0037040|transcript|TcBrA4_0037040-RA|protein_coding||c.-1678T>C|||||1678|,C|downstream_gene_variant|MODIFIER|hypothetical_protein%2C_conserved|TcBrA4_0037010|transcript|TcBrA4_0037010-RA|protein_coding||c.*4382T>C|||||4382|,C|downstream_gene_variant|MODIFIER|hypothetical_protein|TcBrA4_0037020|transcript|TcBrA4_0037020-RA|protein_coding||c.*3002T>C|||||3002|	GT:AD:DP:GQ:PL:SB
TcBrA4_Chr16	495628	.	T	G	2781.77	.	DP=81;ExcessHet=3.0103;MLEAC=2,0;MLEAF=1.00,0.00;RAW_MQ=99934.00;ANN=G|missense_variant|MODERATE|hypothetical_protein|TcBrA4_0037030|transcript|TcBrA4_0037030-RA|protein_coding|1/1|c.2745T>G|p.Phe915Leu|2745/3321|2745/3321|915/1106||,G|upstream_gene_variant|MODIFIER|hypothetical_protein%2C_conserved|TcBrA4_0037040|transcript|TcBrA4_0037040-RA|protein_coding||c.-1640T>G|||||1640|,G|downstream_gene_variant|MODIFIER|hypothetical_protein%2C_conserved|TcBrA4_0037010|transcript|TcBrA4_0037010-RA|protein_coding||c.*4420T>G|||||4420|,G|downstream_gene_variant|MODIFIER|hypothetical_protein|TcBrA4_0037020|transcript|TcBrA4_0037020-RA|protein_coding||c.*3040T>G|||||3040|	GT:AD:DP:GQ:PL:SB
TcBrA4_Chr16	495667	.	C	A	2805.77	.	DP=80;ExcessHet=3.0103;MLEAC=2,0;MLEAF=1.00,0.00;RAW_MQ=98076.00;ANN=A|missense_variant|MODERATE|hypothetical_protein|TcBrA4_0037030|transcript|TcBrA4_0037030-RA|protein_coding|1/1|c.2784C>A|p.Asn928Lys|2784/3321|2784/3321|928/1106||,A|upstream_gene_variant|MODIFIER|hypothetical_protein%2C_conserved|TcBrA4_0037040|transcript|TcBrA4_0037040-RA|protein_coding||c.-1601C>A|||||1601|,A|downstream_gene_variant|MODIFIER|hypothetical_protein%2C_conserved|TcBrA4_0037010|transcript|TcBrA4_0037010-RA|protein_coding||c.*4459C>A|||||4459|,A|downstream_gene_variant|MODIFIER|hypothetical_protein|TcBrA4_0037020|transcript|TcBrA4_0037020-RA|protein_coding||c.*3079C>A|||||3079|	GT:AD:DP:GQ:PL:SB
TcBrA4_Chr16	495703	.	A	C	3059.77	.	DP=87;ExcessHet=3.0103;MLEAC=2,0;MLEAF=1.00,0.00;RAW_MQ=98403.00;ANN=C|missense_variant|MODERATE|hypothetical_protein|TcBrA4_0037030|transcript|TcBrA4_0037030-RA|protein_coding|1/1|c.2820A>C|p.Glu940Asp|2820/3321|2820/3321|940/1106||,C|upstream_gene_variant|MODIFIER|hypothetical_protein%2C_conserved|TcBrA4_0037040|transcript|TcBrA4_0037040-RA|protein_coding||c.-1565A>C|||||1565|,C|downstream_gene_variant|MODIFIER|hypothetical_protein%2C_conserved|TcBrA4_0037010|transcript|TcBrA4_0037010-RA|protein_coding||c.*4495A>C|||||4495|,C|downstream_gene_variant|MODIFIER|hypothetical_protein|TcBrA4_0037020|transcript|TcBrA4_0037020-RA|protein_coding||c.*3115A>C|||||3115|	GT:AD:DP:GQ:PL:SB
TcBrA4_Chr16	495755	.	G	T	2838.77	.	DP=85;ExcessHet=3.0103;MLEAC=2,0;MLEAF=1.00,0.00;RAW_MQ=85260.00;ANN=T|missense_variant|MODERATE|hypothetical_protein|TcBrA4_0037030|transcript|TcBrA4_0037030-RA|protein_coding|1/1|c.2872G>T|p.Gly958Trp|2872/3321|2872/3321|958/1106||,T|upstream_gene_variant|MODIFIER|hypothetical_protein%2C_conserved|TcBrA4_0037040|transcript|TcBrA4_0037040-RA|protein_coding||c.-1513G>T|||||1513|,T|downstream_gene_variant|MODIFIER|hypothetical_protein%2C_conserved|TcBrA4_0037010|transcript|TcBrA4_0037010-RA|protein_coding||c.*4547G>T|||||4547|,T|downstream_gene_variant|MODIFIER|hypothetical_protein|TcBrA4_0037020|transcript|TcBrA4_0037020-RA|protein_coding||c.*3167G>T|||||3167|	GT:AD:DP:GQ:PL:SB
TcBrA4_Chr16	495770	.	G	A	3456.77	.	BaseQRankSum=-0.762;ClippingRankSum=0.000;DP=80;ExcessHet=3.0103;MLEAC=2,0;MLEAF=1.00,0.00;MQRankSum=-1.714;RAW_MQ=85248.00;ReadPosRankSum=1.328;ANN=A|missense_variant|MODERATE|hypothetical_protein|TcBrA4_0037030|transcript|TcBrA4_0037030-RA|protein_coding|1/1|c.2887G>A|p.Ala963Thr|2887/3321|2887/3321|963/1106||,A|upstream_gene_variant|MODIFIER|hypothetical_protein%2C_conserved|TcBrA4_0037040|transcript|TcBrA4_0037040-RA|protein_coding||c.-1498G>A|||||1498|,A|downstream_gene_variant|MODIFIER|hypothetical_protein%2C_conserved|TcBrA4_0037010|transcript|TcBrA4_0037010-RA|protein_coding||c.*4562G>A|||||4562|,A|downstream_gene_variant|MODIFIER|hypothetical_protein|TcBrA4_0037020|transcript|TcBrA4_0037020-RA|protein_coding||c.*3182G>A|||||3182|	GT:AD:DP:GQ:PGT:PID:PL:SB
TcBrA4_Chr16	495778	.	C	T	3343.77	.	BaseQRankSum=-0.536;ClippingRankSum=0.000;DP=77;ExcessHet=3.0103;MLEAC=2,0;MLEAF=1.00,0.00;MQRankSum=-1.675;RAW_MQ=81636.00;ReadPosRankSum=1.016;ANN=T|synonymous_variant|LOW|hypothetical_protein|TcBrA4_0037030|transcript|TcBrA4_0037030-RA|protein_coding|1/1|c.2895C>T|p.Ile965Ile|2895/3321|2895/3321|965/1106||,T|upstream_gene_variant|MODIFIER|hypothetical_protein%2C_conserved|TcBrA4_0037040|transcript|TcBrA4_0037040-RA|protein_coding||c.-1490C>T|||||1490|,T|downstream_gene_variant|MODIFIER|hypothetical_protein%2C_conserved|TcBrA4_0037010|transcript|TcBrA4_0037010-RA|protein_coding||c.*4570C>T|||||4570|,T|downstream_gene_variant|MODIFIER|hypothetical_protein|TcBrA4_0037020|transcript|TcBrA4_0037020-RA|protein_coding||c.*3190C>T|||||3190|	GT:AD:DP:GQ:PGT:PID:PL:SB
TcBrA4_Chr16	495811	.	A	G	3349.77	.	BaseQRankSum=-0.435;ClippingRankSum=0.000;DP=77;ExcessHet=3.0103;MLEAC=2,0;MLEAF=1.00,0.00;MQRankSum=-1.580;RAW_MQ=90578.00;ReadPosRankSum=-1.188;ANN=G|synonymous_variant|LOW|hypothetical_protein|TcBrA4_0037030|transcript|TcBrA4_0037030-RA|protein_coding|1/1|c.2928A>G|p.Lys976Lys|2928/3321|2928/3321|976/1106||,G|upstream_gene_variant|MODIFIER|hypothetical_protein%2C_conserved|TcBrA4_0037040|transcript|TcBrA4_0037040-RA|protein_coding||c.-1457A>G|||||1457|,G|downstream_gene_variant|MODIFIER|hypothetical_protein%2C_conserved|TcBrA4_0037010|transcript|TcBrA4_0037010-RA|protein_coding||c.*4603A>G|||||4603|,G|downstream_gene_variant|MODIFIER|hypothetical_protein|TcBrA4_0037020|transcript|TcBrA4_0037020-RA|protein_coding||c.*3223A>G|||||3223|	GT:AD:DP:GQ:PGT:PID:PL:SB
TcBrA4_Chr16	495817	.	T	C	3398.77	.	BaseQRankSum=-0.508;ClippingRankSum=0.000;DP=79;ExcessHet=3.0103;MLEAC=2,0;MLEAF=1.00,0.00;MQRankSum=-1.517;RAW_MQ=96412.00;ReadPosRankSum=-1.063;ANN=C|synonymous_variant|LOW|hypothetical_protein|TcBrA4_0037030|transcript|TcBrA4_0037030-RA|protein_coding|1/1|c.2934T>C|p.Ile978Ile|2934/3321|2934/3321|978/1106||,C|upstream_gene_variant|MODIFIER|hypothetical_protein%2C_conserved|TcBrA4_0037040|transcript|TcBrA4_0037040-RA|protein_coding||c.-1451T>C|||||1451|,C|downstream_gene_variant|MODIFIER|hypothetical_protein%2C_conserved|TcBrA4_0037010|transcript|TcBrA4_0037010-RA|protein_coding||c.*4609T>C|||||4609|,C|downstream_gene_variant|MODIFIER|hypothetical_protein|TcBrA4_0037020|transcript|TcBrA4_0037020-RA|protein_coding||c.*3229T>C|||||3229|	GT:AD:DP:GQ:PGT:PID:PL:SB
TcBrA4_Chr16	495844	.	A	G	2590.77	.	BaseQRankSum=-0.737;ClippingRankSum=0.000;DP=73;ExcessHet=3.0103;MLEAC=2,0;MLEAF=1.00,0.00;MQRankSum=-1.338;RAW_MQ=97200.00;ReadPosRankSum=-0.574;ANN=G|synonymous_variant|LOW|hypothetical_protein|TcBrA4_0037030|transcript|TcBrA4_0037030-RA|protein_coding|1/1|c.2961A>G|p.Leu987Leu|2961/3321|2961/3321|987/1106||,G|upstream_gene_variant|MODIFIER|hypothetical_protein%2C_conserved|TcBrA4_0037040|transcript|TcBrA4_0037040-RA|protein_coding||c.-1424A>G|||||1424|,G|downstream_gene_variant|MODIFIER|hypothetical_protein%2C_conserved|TcBrA4_0037010|transcript|TcBrA4_0037010-RA|protein_coding||c.*4636A>G|||||4636|,G|downstream_gene_variant|MODIFIER|hypothetical_protein|TcBrA4_0037020|transcript|TcBrA4_0037020-RA|protein_coding||c.*3256A>G|||||3256|	GT:AD:DP:GQ:PL:SB
TcBrA4_Chr16	495982	.	A	C	1947.77	.	BaseQRankSum=-0.758;ClippingRankSum=0.000;DP=57;ExcessHet=3.0103;MLEAC=1,1,0;MLEAF=0.500,0.500,0.00;MQRankSum=-0.553;RAW_MQ=93945.00;ReadPosRankSum=1.352;ANN=C|synonymous_variant|LOW|hypothetical_protein|TcBrA4_0037030|transcript|TcBrA4_0037030-RA|protein_coding|1/1|c.3099A>C|p.Leu1033Leu|3099/3321|3099/3321|1033/1106||,C|upstream_gene_variant|MODIFIER|hypothetical_protein%2C_conserved|TcBrA4_0037040|transcript|TcBrA4_0037040-RA|protein_coding||c.-1286A>C|||||1286|,C|downstream_gene_variant|MODIFIER|hypothetical_protein%2C_conserved|TcBrA4_0037010|transcript|TcBrA4_0037010-RA|protein_coding||c.*4774A>C|||||4774|,C|downstream_gene_variant|MODIFIER|hypothetical_protein|TcBrA4_0037020|transcript|TcBrA4_0037020-RA|protein_coding||c.*3394A>C|||||3394|	GT:AD:DP:GQ:PL:SB
TcBrA4_Chr16	496098	.	C	T	1263.77	.	BaseQRankSum=2.044;ClippingRankSum=0.000;DP=39;ExcessHet=3.0103;MLEAC=2,0;MLEAF=1.00,0.00;MQRankSum=-0.620;RAW_MQ=65553.00;ReadPosRankSum=-0.677;ANN=T|missense_variant|MODERATE|hypothetical_protein|TcBrA4_0037030|transcript|TcBrA4_0037030-RA|protein_coding|1/1|c.3215C>T|p.Thr1072Ile|3215/3321|3215/3321|1072/1106||,T|upstream_gene_variant|MODIFIER|hypothetical_protein%2C_conserved|TcBrA4_0037040|transcript|TcBrA4_0037040-RA|protein_coding||c.-1170C>T|||||1170|,T|downstream_gene_variant|MODIFIER|hypothetical_protein%2C_conserved|TcBrA4_0037010|transcript|TcBrA4_0037010-RA|protein_coding||c.*4890C>T|||||4890|,T|downstream_gene_variant|MODIFIER|hypothetical_protein|TcBrA4_0037020|transcript|TcBrA4_0037020-RA|protein_coding||c.*3510C>T|||||3510|	GT:AD:DP:GQ:PGT:PID:PL:SB
TcBrA4_Chr16	496104	.	G	A	1682.77	.	DP=39;ExcessHet=3.0103;MLEAC=2,0;MLEAF=1.00,0.00;RAW_MQ=65553.00;ANN=A|missense_variant|MODERATE|hypothetical_protein|TcBrA4_0037030|transcript|TcBrA4_0037030-RA|protein_coding|1/1|c.3221G>A|p.Arg1074Lys|3221/3321|3221/3321|1074/1106||,A|upstream_gene_variant|MODIFIER|hypothetical_protein%2C_conserved|TcBrA4_0037040|transcript|TcBrA4_0037040-RA|protein_coding||c.-1164G>A|||||1164|,A|downstream_gene_variant|MODIFIER|hypothetical_protein%2C_conserved|TcBrA4_0037010|transcript|TcBrA4_0037010-RA|protein_coding||c.*4896G>A|||||4896|,A|downstream_gene_variant|MODIFIER|hypothetical_protein|TcBrA4_0037020|transcript|TcBrA4_0037020-RA|protein_coding||c.*3516G>A|||||3516|	GT:AD:DP:GQ:PGT:PID:PL:SB
TcBrA4_Chr16	497287	.	C	G	316.78	.	DP=9;ExcessHet=3.0103;MLEAC=2,0;MLEAF=1.00,0.00;RAW_MQ=11445.00;ANN=G|missense_variant|MODERATE|hypothetical_protein%2C_conserved|TcBrA4_0037040|transcript|TcBrA4_0037040-RA|protein_coding|1/1|c.20C>G|p.Ala7Gly|20/1647|20/1647|7/548||,G|downstream_gene_variant|MODIFIER|hypothetical_protein|TcBrA4_0037020|transcript|TcBrA4_0037020-RA|protein_coding||c.*4699C>G|||||4699|,G|downstream_gene_variant|MODIFIER|hypothetical_protein|TcBrA4_0037030|transcript|TcBrA4_0037030-RA|protein_coding||c.*1083C>G|||||1083|	GT:AD:DP:GQ:PL:SB
TcBrA4_Chr16	497387	.	T	C	2588.77	.	DP=58;ExcessHet=3.0103;MLEAC=2,0;MLEAF=1.00,0.00;RAW_MQ=85525.00;ANN=C|synonymous_variant|LOW|hypothetical_protein%2C_conserved|TcBrA4_0037040|transcript|TcBrA4_0037040-RA|protein_coding|1/1|c.120T>C|p.Phe40Phe|120/1647|120/1647|40/548||,C|downstream_gene_variant|MODIFIER|hypothetical_protein|TcBrA4_0037020|transcript|TcBrA4_0037020-RA|protein_coding||c.*4799T>C|||||4799|,C|downstream_gene_variant|MODIFIER|hypothetical_protein|TcBrA4_0037030|transcript|TcBrA4_0037030-RA|protein_coding||c.*1183T>C|||||1183|	GT:AD:DP:GQ:PGT:PID:PL:SB
TcBrA4_Chr16	497391	.	G	A	2588.77	.	DP=57;ExcessHet=3.0103;MLEAC=2,0;MLEAF=1.00,0.00;RAW_MQ=86184.00;ANN=A|missense_variant|MODERATE|hypothetical_protein%2C_conserved|TcBrA4_0037040|transcript|TcBrA4_0037040-RA|protein_coding|1/1|c.124G>A|p.Gly42Ser|124/1647|124/1647|42/548||,A|downstream_gene_variant|MODIFIER|hypothetical_protein|TcBrA4_0037020|transcript|TcBrA4_0037020-RA|protein_coding||c.*4803G>A|||||4803|,A|downstream_gene_variant|MODIFIER|hypothetical_protein|TcBrA4_0037030|transcript|TcBrA4_0037030-RA|protein_coding||c.*1187G>A|||||1187|	GT:AD:DP:GQ:PGT:PID:PL:SB
TcBrA4_Chr16	497392	.	G	A	2561.77	.	DP=57;ExcessHet=3.0103;MLEAC=2,0;MLEAF=1.00,0.00;RAW_MQ=86184.00;ANN=A|missense_variant|MODERATE|hypothetical_protein%2C_conserved|TcBrA4_0037040|transcript|TcBrA4_0037040-RA|protein_coding|1/1|c.125G>A|p.Gly42Asp|125/1647|125/1647|42/548||,A|downstream_gene_variant|MODIFIER|hypothetical_protein|TcBrA4_0037020|transcript|TcBrA4_0037020-RA|protein_coding||c.*4804G>A|||||4804|,A|downstream_gene_variant|MODIFIER|hypothetical_protein|TcBrA4_0037030|transcript|TcBrA4_0037030-RA|protein_coding||c.*1188G>A|||||1188|	GT:AD:DP:GQ:PGT:PID:PL:SB
TcBrA4_Chr16	497564	.	C	T	3031.77	.	DP=78;ExcessHet=3.0103;MLEAC=2,0;MLEAF=1.00,0.00;RAW_MQ=133904.00;ANN=T|synonymous_variant|LOW|hypothetical_protein%2C_conserved|TcBrA4_0037040|transcript|TcBrA4_0037040-RA|protein_coding|1/1|c.297C>T|p.Phe99Phe|297/1647|297/1647|99/548||,T|downstream_gene_variant|MODIFIER|hypothetical_protein|TcBrA4_0037020|transcript|TcBrA4_0037020-RA|protein_coding||c.*4976C>T|||||4976|,T|downstream_gene_variant|MODIFIER|hypothetical_protein|TcBrA4_0037030|transcript|TcBrA4_0037030-RA|protein_coding||c.*1360C>T|||||1360|	GT:AD:DP:GQ:PL:SB
TcBrA4_Chr16	497727	.	A	C	2307.77	.	DP=61;ExcessHet=3.0103;MLEAC=2,0;MLEAF=1.00,0.00;RAW_MQ=95265.00;ANN=C|missense_variant|MODERATE|hypothetical_protein%2C_conserved|TcBrA4_0037040|transcript|TcBrA4_0037040-RA|protein_coding|1/1|c.460A>C|p.Ile154Leu|460/1647|460/1647|154/548||,C|downstream_gene_variant|MODIFIER|hypothetical_protein|TcBrA4_0037030|transcript|TcBrA4_0037030-RA|protein_coding||c.*1523A>C|||||1523|	GT:AD:DP:GQ:PL:SB
TcBrA4_Chr16	497795	.	A	G	2768.77	.	DP=68;ExcessHet=3.0103;MLEAC=2,0;MLEAF=1.00,0.00;RAW_MQ=86918.00;ANN=G|synonymous_variant|LOW|hypothetical_protein%2C_conserved|TcBrA4_0037040|transcript|TcBrA4_0037040-RA|protein_coding|1/1|c.528A>G|p.Gly176Gly|528/1647|528/1647|176/548||,G|downstream_gene_variant|MODIFIER|hypothetical_protein|TcBrA4_0037030|transcript|TcBrA4_0037030-RA|protein_coding||c.*1591A>G|||||1591|	GT:AD:DP:GQ:PL:SB
TcBrA4_Chr16	497819	.	T	C	2592.77	.	DP=71;ExcessHet=3.0103;MLEAC=2,0;MLEAF=1.00,0.00;RAW_MQ=87130.00;ANN=C|synonymous_variant|LOW|hypothetical_protein%2C_conserved|TcBrA4_0037040|transcript|TcBrA4_0037040-RA|protein_coding|1/1|c.552T>C|p.Leu184Leu|552/1647|552/1647|184/548||,C|downstream_gene_variant|MODIFIER|hypothetical_protein|TcBrA4_0037030|transcript|TcBrA4_0037030-RA|protein_coding||c.*1615T>C|||||1615|	GT:AD:DP:GQ:PL:SB
TcBrA4_Chr16	497838	.	A	T	2182.77	.	DP=60;ExcessHet=3.0103;MLEAC=2,0;MLEAF=1.00,0.00;RAW_MQ=72853.00;ANN=T|missense_variant|MODERATE|hypothetical_protein%2C_conserved|TcBrA4_0037040|transcript|TcBrA4_0037040-RA|protein_coding|1/1|c.571A>T|p.Ile191Phe|571/1647|571/1647|191/548||,T|downstream_gene_variant|MODIFIER|hypothetical_protein|TcBrA4_0037030|transcript|TcBrA4_0037030-RA|protein_coding||c.*1634A>T|||||1634|	GT:AD:DP:GQ:PL:SB
TcBrA4_Chr16	497863	.	T	G	2184.77	.	DP=59;ExcessHet=3.0103;MLEAC=2,0;MLEAF=1.00,0.00;RAW_MQ=72277.00;ANN=G|missense_variant|MODERATE|hypothetical_protein%2C_conserved|TcBrA4_0037040|transcript|TcBrA4_0037040-RA|protein_coding|1/1|c.596T>G|p.Leu199Arg|596/1647|596/1647|199/548||,G|downstream_gene_variant|MODIFIER|hypothetical_protein|TcBrA4_0037030|transcript|TcBrA4_0037030-RA|protein_coding||c.*1659T>G|||||1659|	GT:AD:DP:GQ:PL:SB
TcBrA4_Chr16	497896	.	C	A	2067.77	.	DP=61;ExcessHet=3.0103;MLEAC=2,0;MLEAF=1.00,0.00;RAW_MQ=72077.00;ANN=A|missense_variant|MODERATE|hypothetical_protein%2C_conserved|TcBrA4_0037040|transcript|TcBrA4_0037040-RA|protein_coding|1/1|c.629C>A|p.Thr210Asn|629/1647|629/1647|210/548||,A|downstream_gene_variant|MODIFIER|hypothetical_protein|TcBrA4_0037030|transcript|TcBrA4_0037030-RA|protein_coding||c.*1692C>A|||||1692|	GT:AD:DP:GQ:PL:SB
TcBrA4_Chr16	497925	.	T	C	2416.77	.	DP=69;ExcessHet=3.0103;MLEAC=2,0;MLEAF=1.00,0.00;RAW_MQ=82016.00;ANN=C|missense_variant|MODERATE|hypothetical_protein%2C_conserved|TcBrA4_0037040|transcript|TcBrA4_0037040-RA|protein_coding|1/1|c.658T>C|p.Tyr220His|658/1647|658/1647|220/548||,C|downstream_gene_variant|MODIFIER|hypothetical_protein|TcBrA4_0037030|transcript|TcBrA4_0037030-RA|protein_coding||c.*1721T>C|||||1721|	GT:AD:DP:GQ:PL:SB
TcBrA4_Chr16	497951	.	C	T	2509.77	.	DP=72;ExcessHet=3.0103;MLEAC=2,0;MLEAF=1.00,0.00;RAW_MQ=90052.00;ANN=T|synonymous_variant|LOW|hypothetical_protein%2C_conserved|TcBrA4_0037040|transcript|TcBrA4_0037040-RA|protein_coding|1/1|c.684C>T|p.Ser228Ser|684/1647|684/1647|228/548||,T|downstream_gene_variant|MODIFIER|hypothetical_protein|TcBrA4_0037030|transcript|TcBrA4_0037030-RA|protein_coding||c.*1747C>T|||||1747|	GT:AD:DP:GQ:PL:SB
TcBrA4_Chr16	498012	.	T	A	4040.77	.	DP=91;ExcessHet=3.0103;MLEAC=2,0;MLEAF=1.00,0.00;RAW_MQ=124836.00;ANN=A|missense_variant|MODERATE|hypothetical_protein%2C_conserved|TcBrA4_0037040|transcript|TcBrA4_0037040-RA|protein_coding|1/1|c.745T>A|p.Leu249Met|745/1647|745/1647|249/548||,A|downstream_gene_variant|MODIFIER|hypothetical_protein|TcBrA4_0037030|transcript|TcBrA4_0037030-RA|protein_coding||c.*1808T>A|||||1808|	GT:AD:DP:GQ:PGT:PID:PL:SB
TcBrA4_Chr16	498016	.	A	G	4025.77	.	DP=91;ExcessHet=3.0103;MLEAC=2,0;MLEAF=1.00,0.00;RAW_MQ=123812.00;ANN=G|missense_variant|MODERATE|hypothetical_protein%2C_conserved|TcBrA4_0037040|transcript|TcBrA4_0037040-RA|protein_coding|1/1|c.749A>G|p.Gln250Arg|749/1647|749/1647|250/548||,G|downstream_gene_variant|MODIFIER|hypothetical_protein|TcBrA4_0037030|transcript|TcBrA4_0037030-RA|protein_coding||c.*1812A>G|||||1812|	GT:AD:DP:GQ:PGT:PID:PL:SB
TcBrA4_Chr16	498098	.	A	G	3191.77	.	DP=77;ExcessHet=3.0103;MLEAC=2,0;MLEAF=1.00,0.00;RAW_MQ=124476.00;ANN=G|synonymous_variant|LOW|hypothetical_protein%2C_conserved|TcBrA4_0037040|transcript|TcBrA4_0037040-RA|protein_coding|1/1|c.831A>G|p.Ser277Ser|831/1647|831/1647|277/548||,G|downstream_gene_variant|MODIFIER|hypothetical_protein|TcBrA4_0037030|transcript|TcBrA4_0037030-RA|protein_coding||c.*1894A>G|||||1894|	GT:AD:DP:GQ:PL:SB
TcBrA4_Chr16	498250	.	C	T	3045.77	.	DP=77;ExcessHet=3.0103;MLEAC=2,0;MLEAF=1.00,0.00;RAW_MQ=133860.00;ANN=T|missense_variant|MODERATE|hypothetical_protein%2C_conserved|TcBrA4_0037040|transcript|TcBrA4_0037040-RA|protein_coding|1/1|c.983C>T|p.Ala328Val|983/1647|983/1647|328/548||,T|downstream_gene_variant|MODIFIER|hypothetical_protein|TcBrA4_0037030|transcript|TcBrA4_0037030-RA|protein_coding||c.*2046C>T|||||2046|	GT:AD:DP:GQ:PL:SB
TcBrA4_Chr16	498398	.	C	A	2468.77	.	DP=63;ExcessHet=3.0103;MLEAC=2,0;MLEAF=1.00,0.00;RAW_MQ=106256.00;ANN=A|synonymous_variant|LOW|hypothetical_protein%2C_conserved|TcBrA4_0037040|transcript|TcBrA4_0037040-RA|protein_coding|1/1|c.1131C>A|p.Ile377Ile|1131/1647|1131/1647|377/548||,A|downstream_gene_variant|MODIFIER|hypothetical_protein|TcBrA4_0037030|transcript|TcBrA4_0037030-RA|protein_coding||c.*2194C>A|||||2194|	GT:AD:DP:GQ:PL:SB
TcBrA4_Chr16	498446	.	C	T	2473.77	.	DP=67;ExcessHet=3.0103;MLEAC=2,0;MLEAF=1.00,0.00;RAW_MQ=106060.00;ANN=T|synonymous_variant|LOW|hypothetical_protein%2C_conserved|TcBrA4_0037040|transcript|TcBrA4_0037040-RA|protein_coding|1/1|c.1179C>T|p.Phe393Phe|1179/1647|1179/1647|393/548||,T|downstream_gene_variant|MODIFIER|hypothetical_protein|TcBrA4_0037030|transcript|TcBrA4_0037030-RA|protein_coding||c.*2242C>T|||||2242|	GT:AD:DP:GQ:PL:SB
TcBrA4_Chr16	498537	.	T	G	2858.77	.	DP=81;ExcessHet=3.0103;MLEAC=2,0;MLEAF=1.00,0.00;RAW_MQ=104401.00;ANN=G|missense_variant|MODERATE|hypothetical_protein%2C_conserved|TcBrA4_0037040|transcript|TcBrA4_0037040-RA|protein_coding|1/1|c.1270T>G|p.Phe424Val|1270/1647|1270/1647|424/548||,G|downstream_gene_variant|MODIFIER|hypothetical_protein|TcBrA4_0037030|transcript|TcBrA4_0037030-RA|protein_coding||c.*2333T>G|||||2333|	GT:AD:DP:GQ:PL:SB
TcBrA4_Chr16	498614	.	A	G	3328.77	.	DP=86;ExcessHet=3.0103;MLEAC=2,0;MLEAF=1.00,0.00;RAW_MQ=92876.00;ANN=G|synonymous_variant|LOW|hypothetical_protein%2C_conserved|TcBrA4_0037040|transcript|TcBrA4_0037040-RA|protein_coding|1/1|c.1347A>G|p.Val449Val|1347/1647|1347/1647|449/548||,G|downstream_gene_variant|MODIFIER|hypothetical_protein|TcBrA4_0037030|transcript|TcBrA4_0037030-RA|protein_coding||c.*2410A>G|||||2410|	GT:AD:DP:GQ:PL:SB
TcBrA4_Chr16	498683	.	A	G	2404.77	.	DP=63;ExcessHet=3.0103;MLEAC=2,0;MLEAF=1.00,0.00;RAW_MQ=56250.00;ANN=G|synonymous_variant|LOW|hypothetical_protein%2C_conserved|TcBrA4_0037040|transcript|TcBrA4_0037040-RA|protein_coding|1/1|c.1416A>G|p.Glu472Glu|1416/1647|1416/1647|472/548||,G|downstream_gene_variant|MODIFIER|hypothetical_protein|TcBrA4_0037030|transcript|TcBrA4_0037030-RA|protein_coding||c.*2479A>G|||||2479|	GT:AD:DP:GQ:PL:SB
TcBrA4_Chr16	498698	.	A	C	2541.77	.	DP=61;ExcessHet=3.0103;MLEAC=2,0;MLEAF=1.00,0.00;RAW_MQ=52792.00;ANN=C|synonymous_variant|LOW|hypothetical_protein%2C_conserved|TcBrA4_0037040|transcript|TcBrA4_0037040-RA|protein_coding|1/1|c.1431A>C|p.Pro477Pro|1431/1647|1431/1647|477/548||,C|downstream_gene_variant|MODIFIER|hypothetical_protein|TcBrA4_0037030|transcript|TcBrA4_0037030-RA|protein_coding||c.*2494A>C|||||2494|	GT:AD:DP:GQ:PL:SB
TcBrA4_Chr16	498710	.	G	A	2462.77	.	DP=59;ExcessHet=3.0103;MLEAC=2,0;MLEAF=1.00,0.00;RAW_MQ=49686.00;ANN=A|synonymous_variant|LOW|hypothetical_protein%2C_conserved|TcBrA4_0037040|transcript|TcBrA4_0037040-RA|protein_coding|1/1|c.1443G>A|p.Glu481Glu|1443/1647|1443/1647|481/548||,A|downstream_gene_variant|MODIFIER|hypothetical_protein|TcBrA4_0037030|transcript|TcBrA4_0037030-RA|protein_coding||c.*2506G>A|||||2506|	GT:AD:DP:GQ:PL:SB
TcBrA4_Chr16	498747	.	C	G	2113.77	.	DP=47;ExcessHet=3.0103;MLEAC=2,0;MLEAF=1.00,0.00;RAW_MQ=30228.00;ANN=G|missense_variant|MODERATE|hypothetical_protein%2C_conserved|TcBrA4_0037040|transcript|TcBrA4_0037040-RA|protein_coding|1/1|c.1480C>G|p.Leu494Val|1480/1647|1480/1647|494/548||,G|downstream_gene_variant|MODIFIER|hypothetical_protein|TcBrA4_0037030|transcript|TcBrA4_0037030-RA|protein_coding||c.*2543C>G|||||2543|	GT:AD:DP:GQ:PGT:PID:PL:SB
TcBrA4_Chr16	498748	.	T	C	2113.77	.	DP=46;ExcessHet=3.0103;MLEAC=2,0;MLEAF=1.00,0.00;RAW_MQ=28628.00;ANN=C|missense_variant|MODERATE|hypothetical_protein%2C_conserved|TcBrA4_0037040|transcript|TcBrA4_0037040-RA|protein_coding|1/1|c.1481T>C|p.Leu494Pro|1481/1647|1481/1647|494/548||,C|downstream_gene_variant|MODIFIER|hypothetical_protein|TcBrA4_0037030|transcript|TcBrA4_0037030-RA|protein_coding||c.*2544T>C|||||2544|	GT:AD:DP:GQ:PGT:PID:PL:SB
TcBrA4_Chr16	498751	.	C	T	2078.77	.	DP=47;ExcessHet=3.0103;MLEAC=2,0;MLEAF=1.00,0.00;RAW_MQ=30228.00;ANN=T|missense_variant|MODERATE|hypothetical_protein%2C_conserved|TcBrA4_0037040|transcript|TcBrA4_0037040-RA|protein_coding|1/1|c.1484C>T|p.Thr495Met|1484/1647|1484/1647|495/548||,T|downstream_gene_variant|MODIFIER|hypothetical_protein|TcBrA4_0037030|transcript|TcBrA4_0037030-RA|protein_coding||c.*2547C>T|||||2547|	GT:AD:DP:GQ:PGT:PID:PL:SB
TcBrA4_Chr16	498778	.	C	G	961.77	.	DP=34;ExcessHet=3.0103;MLEAC=2,0;MLEAF=1.00,0.00;RAW_MQ=20880.00;ANN=G|missense_variant|MODERATE|hypothetical_protein%2C_conserved|TcBrA4_0037040|transcript|TcBrA4_0037040-RA|protein_coding|1/1|c.1511C>G|p.Ala504Gly|1511/1647|1511/1647|504/548||,G|downstream_gene_variant|MODIFIER|hypothetical_protein|TcBrA4_0037030|transcript|TcBrA4_0037030-RA|protein_coding||c.*2574C>G|||||2574|	GT:AD:DP:GQ:PL:SB
TcBrA4_Chr16	498810	.	T	G	1205.77	.	DP=29;ExcessHet=3.0103;MLEAC=2,0;MLEAF=1.00,0.00;RAW_MQ=18000.00;ANN=G|missense_variant|MODERATE|hypothetical_protein%2C_conserved|TcBrA4_0037040|transcript|TcBrA4_0037040-RA|protein_coding|1/1|c.1543T>G|p.Phe515Val|1543/1647|1543/1647|515/548||,G|downstream_gene_variant|MODIFIER|hypothetical_protein|TcBrA4_0037030|transcript|TcBrA4_0037030-RA|protein_coding||c.*2606T>G|||||2606|	GT:AD:DP:GQ:PGT:PID:PL:SB
TcBrA4_Chr16	498818	.	A	C	1395.77	.	DP=30;ExcessHet=3.0103;MLEAC=2,0;MLEAF=1.00,0.00;RAW_MQ=18623.00;ANN=C|missense_variant|MODERATE|hypothetical_protein%2C_conserved|TcBrA4_0037040|transcript|TcBrA4_0037040-RA|protein_coding|1/1|c.1551A>C|p.Arg517Ser|1551/1647|1551/1647|517/548||,C|downstream_gene_variant|MODIFIER|hypothetical_protein|TcBrA4_0037030|transcript|TcBrA4_0037030-RA|protein_coding||c.*2614A>C|||||2614|	GT:AD:DP:GQ:PGT:PID:PL:SB
TcBrA4_Chr16	498822	.	T	C	1391.77	.	DP=31;ExcessHet=3.0103;MLEAC=2,0;MLEAF=1.00,0.00;RAW_MQ=19152.00;ANN=C|missense_variant|MODERATE|hypothetical_protein%2C_conserved|TcBrA4_0037040|transcript|TcBrA4_0037040-RA|protein_coding|1/1|c.1555T>C|p.Ser519Pro|1555/1647|1555/1647|519/548||,C|downstream_gene_variant|MODIFIER|hypothetical_protein|TcBrA4_0037030|transcript|TcBrA4_0037030-RA|protein_coding||c.*2618T>C|||||2618|	GT:AD:DP:GQ:PGT:PID:PL:SB
TcBrA4_Chr16	498831	.	T	C	1391.77	.	DP=32;ExcessHet=3.0103;MLEAC=2,0;MLEAF=1.00,0.00;RAW_MQ=20752.00;ANN=C|missense_variant|MODERATE|hypothetical_protein%2C_conserved|TcBrA4_0037040|transcript|TcBrA4_0037040-RA|protein_coding|1/1|c.1564T>C|p.Cys522Arg|1564/1647|1564/1647|522/548||,C|downstream_gene_variant|MODIFIER|hypothetical_protein|TcBrA4_0037030|transcript|TcBrA4_0037030-RA|protein_coding||c.*2627T>C|||||2627|	GT:AD:DP:GQ:PGT:PID:PL:SB
TcBrA4_Chr16	498909	.	T	C	891.77	.	DP=25;ExcessHet=3.0103;MLEAC=2,0;MLEAF=1.00,0.00;RAW_MQ=14578.00;ANN=C|missense_variant|MODERATE|hypothetical_protein%2C_conserved|TcBrA4_0037040|transcript|TcBrA4_0037040-RA|protein_coding|1/1|c.1642T>C|p.Ser548Pro|1642/1647|1642/1647|548/548||,C|downstream_gene_variant|MODIFIER|hypothetical_protein|TcBrA4_0037030|transcript|TcBrA4_0037030-RA|protein_coding||c.*2705T>C|||||2705|	GT:AD:DP:GQ:PGT:PID:PL:SB
TcBrA4_Chr16	499072	.	C	T	409.77	.	DP=11;ExcessHet=3.0103;MLEAC=2,0;MLEAF=1.00,0.00;RAW_MQ=5960.00;ANN=T|downstream_gene_variant|MODIFIER|hypothetical_protein|TcBrA4_0037030|transcript|TcBrA4_0037030-RA|protein_coding||c.*2868C>T|||||2868|,T|downstream_gene_variant|MODIFIER|hypothetical_protein%2C_conserved|TcBrA4_0037040|transcript|TcBrA4_0037040-RA|protein_coding||c.*158C>T|||||158|,T|intergenic_region|MODIFIER|hypothetical_protein%2C_conserved-hypothetical_protein%2C_conserved|TcBrA4_0037040-TcBrA4_0037050|intergenic_region|TcBrA4_0037040-TcBrA4_0037050|||n.499072C>T||||||	GT:AD:DP:GQ:PGT:PID:PL:SB
TcBrA4_Chr16	499095	.	G	A	425.77	.	DP=9;ExcessHet=3.0103;MLEAC=2,0;MLEAF=1.00,0.00;RAW_MQ=4855.00;ANN=A|downstream_gene_variant|MODIFIER|hypothetical_protein|TcBrA4_0037030|transcript|TcBrA4_0037030-RA|protein_coding||c.*2891G>A|||||2891|,A|downstream_gene_variant|MODIFIER|hypothetical_protein%2C_conserved|TcBrA4_0037040|transcript|TcBrA4_0037040-RA|protein_coding||c.*181G>A|||||181|,A|intergenic_region|MODIFIER|hypothetical_protein%2C_conserved-hypothetical_protein%2C_conserved|TcBrA4_0037040-TcBrA4_0037050|intergenic_region|TcBrA4_0037040-TcBrA4_0037050|||n.499095G>A||||||	GT:AD:DP:GQ:PGT:PID:PL:SB
TcBrA4_Chr16	499103	.	T	C	449.77	.	DP=11;ExcessHet=3.0103;MLEAC=2,0;MLEAF=1.00,0.00;RAW_MQ=5866.00;ANN=C|downstream_gene_variant|MODIFIER|hypothetical_protein|TcBrA4_0037030|transcript|TcBrA4_0037030-RA|protein_coding||c.*2899T>C|||||2899|,C|downstream_gene_variant|MODIFIER|hypothetical_protein%2C_conserved|TcBrA4_0037040|transcript|TcBrA4_0037040-RA|protein_coding||c.*189T>C|||||189|,C|intergenic_region|MODIFIER|hypothetical_protein%2C_conserved-hypothetical_protein%2C_conserved|TcBrA4_0037040-TcBrA4_0037050|intergenic_region|TcBrA4_0037040-TcBrA4_0037050|||n.499103T>C||||||	GT:AD:DP:GQ:PGT:PID:PL:SB
TcBrA4_Chr16	499150	.	T	C	384.77	.	DP=12;ExcessHet=3.0103;MLEAC=2,0;MLEAF=1.00,0.00;RAW_MQ=6395.00;ANN=C|downstream_gene_variant|MODIFIER|hypothetical_protein|TcBrA4_0037030|transcript|TcBrA4_0037030-RA|protein_coding||c.*2946T>C|||||2946|,C|downstream_gene_variant|MODIFIER|hypothetical_protein%2C_conserved|TcBrA4_0037040|transcript|TcBrA4_0037040-RA|protein_coding||c.*236T>C|||||236|,C|intergenic_region|MODIFIER|hypothetical_protein%2C_conserved-hypothetical_protein%2C_conserved|TcBrA4_0037040-TcBrA4_0037050|intergenic_region|TcBrA4_0037040-TcBrA4_0037050|||n.499150T>C||||||	GT:AD:DP:GQ:PL:SB
TcBrA4_Chr16	499167	.	A	C	421.77	.	DP=10;ExcessHet=3.0103;MLEAC=2,0;MLEAF=1.00,0.00;RAW_MQ=5290.00;ANN=C|downstream_gene_variant|MODIFIER|hypothetical_protein|TcBrA4_0037030|transcript|TcBrA4_0037030-RA|protein_coding||c.*2963A>C|||||2963|,C|downstream_gene_variant|MODIFIER|hypothetical_protein%2C_conserved|TcBrA4_0037040|transcript|TcBrA4_0037040-RA|protein_coding||c.*253A>C|||||253|,C|intergenic_region|MODIFIER|hypothetical_protein%2C_conserved-hypothetical_protein%2C_conserved|TcBrA4_0037040-TcBrA4_0037050|intergenic_region|TcBrA4_0037040-TcBrA4_0037050|||n.499167A>C||||||	GT:AD:DP:GQ:PGT:PID:PL:SB
TcBrA4_Chr16	499173	.	C	T	421.77	.	DP=10;ExcessHet=3.0103;MLEAC=2,0;MLEAF=1.00,0.00;RAW_MQ=5290.00;ANN=T|downstream_gene_variant|MODIFIER|hypothetical_protein|TcBrA4_0037030|transcript|TcBrA4_0037030-RA|protein_coding||c.*2969C>T|||||2969|,T|downstream_gene_variant|MODIFIER|hypothetical_protein%2C_conserved|TcBrA4_0037040|transcript|TcBrA4_0037040-RA|protein_coding||c.*259C>T|||||259|,T|intergenic_region|MODIFIER|hypothetical_protein%2C_conserved-hypothetical_protein%2C_conserved|TcBrA4_0037040-TcBrA4_0037050|intergenic_region|TcBrA4_0037040-TcBrA4_0037050|||n.499173C>T||||||	GT:AD:DP:GQ:PGT:PID:PL:SB
TcBrA4_Chr16	499190	.	C	G	193.78	.	DP=8;ExcessHet=3.0103;MLEAC=2,0;MLEAF=1.00,0.00;RAW_MQ=4232.00;ANN=G|downstream_gene_variant|MODIFIER|hypothetical_protein|TcBrA4_0037030|transcript|TcBrA4_0037030-RA|protein_coding||c.*2986C>G|||||2986|,G|downstream_gene_variant|MODIFIER|hypothetical_protein%2C_conserved|TcBrA4_0037040|transcript|TcBrA4_0037040-RA|protein_coding||c.*276C>G|||||276|,G|intergenic_region|MODIFIER|hypothetical_protein%2C_conserved-hypothetical_protein%2C_conserved|TcBrA4_0037040-TcBrA4_0037050|intergenic_region|TcBrA4_0037040-TcBrA4_0037050|||n.499190C>G||||||	GT:AD:DP:GQ:PL:SB
TcBrA4_Chr16	525033	.	C	G	1818.77	.	DP=48;ExcessHet=3.0103;MLEAC=2,0;MLEAF=1.00,0.00;RAW_MQ=74849.00;ANN=G|upstream_gene_variant|MODIFIER|TFIIH_basal_transcription_factor_subunit%2C_putative|TcBrA4_0037110|transcript|TcBrA4_0037110-RA|protein_coding||c.-20C>G|||||20|,G|upstream_gene_variant|MODIFIER|hypothetical_protein|TcBrA4_0037120|transcript|TcBrA4_0037120-RA|protein_coding||c.-1708C>G|||||1708|,G|upstream_gene_variant|MODIFIER|conserved_protein%2C_unknown_function|TcBrA4_0037130|transcript|TcBrA4_0037130-RA|protein_coding||c.-2722C>G|||||2722|,G|downstream_gene_variant|MODIFIER|hypothetical_protein%2C_conserved|TcBrA4_0037100|transcript|TcBrA4_0037100-RA|protein_coding||c.*4145C>G|||||4145|,G|intergenic_region|MODIFIER|hypothetical_protein%2C_conserved-TFIIH_basal_transcription_factor_subunit%2C_putative|TcBrA4_0037100-TcBrA4_0037110|intergenic_region|TcBrA4_0037100-TcBrA4_0037110|||n.525033C>G||||||	GT:AD:DP:GQ:PL:SB
TcBrA4_Chr16	525187	.	A	G	2885.77	.	DP=78;ExcessHet=3.0103;MLEAC=2,0;MLEAF=1.00,0.00;RAW_MQ=126896.00;ANN=G|synonymous_variant|LOW|TFIIH_basal_transcription_factor_subunit%2C_putative|TcBrA4_0037110|transcript|TcBrA4_0037110-RA|protein_coding|1/1|c.135A>G|p.Ser45Ser|135/1434|135/1434|45/477||,G|upstream_gene_variant|MODIFIER|hypothetical_protein|TcBrA4_0037120|transcript|TcBrA4_0037120-RA|protein_coding||c.-1554A>G|||||1554|,G|upstream_gene_variant|MODIFIER|conserved_protein%2C_unknown_function|TcBrA4_0037130|transcript|TcBrA4_0037130-RA|protein_coding||c.-2568A>G|||||2568|,G|downstream_gene_variant|MODIFIER|hypothetical_protein%2C_conserved|TcBrA4_0037100|transcript|TcBrA4_0037100-RA|protein_coding||c.*4299A>G|||||4299|	GT:AD:DP:GQ:PL:SB
TcBrA4_Chr16	525226	.	T	A	2512.77	.	DP=69;ExcessHet=3.0103;MLEAC=1,1,0;MLEAF=0.500,0.500,0.00;RAW_MQ=108597.00;ANN=A|missense_variant|MODERATE|TFIIH_basal_transcription_factor_subunit%2C_putative|TcBrA4_0037110|transcript|TcBrA4_0037110-RA|protein_coding|1/1|c.174T>A|p.Asp58Glu|174/1434|174/1434|58/477||,A|upstream_gene_variant|MODIFIER|hypothetical_protein|TcBrA4_0037120|transcript|TcBrA4_0037120-RA|protein_coding||c.-1515T>A|||||1515|,A|upstream_gene_variant|MODIFIER|conserved_protein%2C_unknown_function|TcBrA4_0037130|transcript|TcBrA4_0037130-RA|protein_coding||c.-2529T>A|||||2529|,A|downstream_gene_variant|MODIFIER|hypothetical_protein%2C_conserved|TcBrA4_0037100|transcript|TcBrA4_0037100-RA|protein_coding||c.*4338T>A|||||4338|	GT:AD:DP:GQ:PL:SB
TcBrA4_Chr16	525270	.	T	A	2856.77	.	DP=75;ExcessHet=3.0103;MLEAC=2,0;MLEAF=1.00,0.00;RAW_MQ=106521.00;ANN=A|missense_variant|MODERATE|TFIIH_basal_transcription_factor_subunit%2C_putative|TcBrA4_0037110|transcript|TcBrA4_0037110-RA|protein_coding|1/1|c.218T>A|p.Ile73Asn|218/1434|218/1434|73/477||,A|upstream_gene_variant|MODIFIER|hypothetical_protein|TcBrA4_0037120|transcript|TcBrA4_0037120-RA|protein_coding||c.-1471T>A|||||1471|,A|upstream_gene_variant|MODIFIER|conserved_protein%2C_unknown_function|TcBrA4_0037130|transcript|TcBrA4_0037130-RA|protein_coding||c.-2485T>A|||||2485|,A|downstream_gene_variant|MODIFIER|hypothetical_protein%2C_conserved|TcBrA4_0037100|transcript|TcBrA4_0037100-RA|protein_coding||c.*4382T>A|||||4382|	GT:AD:DP:GQ:PL:SB
TcBrA4_Chr16	525293	.	G	T	2989.77	.	DP=73;ExcessHet=3.0103;MLEAC=2,0;MLEAF=1.00,0.00;RAW_MQ=99914.00;ANN=T|missense_variant|MODERATE|TFIIH_basal_transcription_factor_subunit%2C_putative|TcBrA4_0037110|transcript|TcBrA4_0037110-RA|protein_coding|1/1|c.241G>T|p.Val81Leu|241/1434|241/1434|81/477||,T|upstream_gene_variant|MODIFIER|hypothetical_protein|TcBrA4_0037120|transcript|TcBrA4_0037120-RA|protein_coding||c.-1448G>T|||||1448|,T|upstream_gene_variant|MODIFIER|conserved_protein%2C_unknown_function|TcBrA4_0037130|transcript|TcBrA4_0037130-RA|protein_coding||c.-2462G>T|||||2462|,T|downstream_gene_variant|MODIFIER|hypothetical_protein%2C_conserved|TcBrA4_0037100|transcript|TcBrA4_0037100-RA|protein_coding||c.*4405G>T|||||4405|	GT:AD:DP:GQ:PL:SB
TcBrA4_Chr16	525331	.	A	AAAG	3328.73	.	DP=76;ExcessHet=3.0103;MLEAC=2,0;MLEAF=1.00,0.00;RAW_MQ=100494.00;ANN=AAAG|conservative_inframe_insertion|MODERATE|TFIIH_basal_transcription_factor_subunit%2C_putative|TcBrA4_0037110|transcript|TcBrA4_0037110-RA|protein_coding|1/1|c.280_282dupAAG|p.Lys94dup|283/1434|283/1434|95/477||INFO_REALIGN_3_PRIME,AAAG|upstream_gene_variant|MODIFIER|hypothetical_protein|TcBrA4_0037120|transcript|TcBrA4_0037120-RA|protein_coding||c.-1410_-1409insAAG|||||1409|,AAAG|upstream_gene_variant|MODIFIER|conserved_protein%2C_unknown_function|TcBrA4_0037130|transcript|TcBrA4_0037130-RA|protein_coding||c.-2424_-2423insAAG|||||2423|,AAAG|downstream_gene_variant|MODIFIER|hypothetical_protein%2C_conserved|TcBrA4_0037100|transcript|TcBrA4_0037100-RA|protein_coding||c.*4443_*4444insAAG|||||4444|	GT:AD:DP:GQ:PGT:PID:PL:SB
TcBrA4_Chr16	525341	.	A	G	3336.77	.	DP=73;ExcessHet=3.0103;MLEAC=2,0;MLEAF=1.00,0.00;RAW_MQ=97046.00;ANN=G|missense_variant|MODERATE|TFIIH_basal_transcription_factor_subunit%2C_putative|TcBrA4_0037110|transcript|TcBrA4_0037110-RA|protein_coding|1/1|c.289A>G|p.Ile97Val|289/1434|289/1434|97/477||,G|upstream_gene_variant|MODIFIER|hypothetical_protein|TcBrA4_0037120|transcript|TcBrA4_0037120-RA|protein_coding||c.-1400A>G|||||1400|,G|upstream_gene_variant|MODIFIER|conserved_protein%2C_unknown_function|TcBrA4_0037130|transcript|TcBrA4_0037130-RA|protein_coding||c.-2414A>G|||||2414|,G|downstream_gene_variant|MODIFIER|hypothetical_protein%2C_conserved|TcBrA4_0037100|transcript|TcBrA4_0037100-RA|protein_coding||c.*4453A>G|||||4453|	GT:AD:DP:GQ:PGT:PID:PL:SB
TcBrA4_Chr16	525450	.	G	A	2456.77	.	DP=65;ExcessHet=3.0103;MLEAC=2,0;MLEAF=1.00,0.00;RAW_MQ=104128.00;ANN=A|missense_variant|MODERATE|TFIIH_basal_transcription_factor_subunit%2C_putative|TcBrA4_0037110|transcript|TcBrA4_0037110-RA|protein_coding|1/1|c.398G>A|p.Ser133Asn|398/1434|398/1434|133/477||,A|upstream_gene_variant|MODIFIER|hypothetical_protein|TcBrA4_0037120|transcript|TcBrA4_0037120-RA|protein_coding||c.-1291G>A|||||1291|,A|upstream_gene_variant|MODIFIER|conserved_protein%2C_unknown_function|TcBrA4_0037130|transcript|TcBrA4_0037130-RA|protein_coding||c.-2305G>A|||||2305|,A|downstream_gene_variant|MODIFIER|hypothetical_protein%2C_conserved|TcBrA4_0037100|transcript|TcBrA4_0037100-RA|protein_coding||c.*4562G>A|||||4562|	GT:AD:DP:GQ:PL:SB
TcBrA4_Chr16	525532	.	G	A	2748.77	.	DP=71;ExcessHet=3.0103;MLEAC=2,0;MLEAF=1.00,0.00;RAW_MQ=119464.00;ANN=A|synonymous_variant|LOW|TFIIH_basal_transcription_factor_subunit%2C_putative|TcBrA4_0037110|transcript|TcBrA4_0037110-RA|protein_coding|1/1|c.480G>A|p.Lys160Lys|480/1434|480/1434|160/477||,A|upstream_gene_variant|MODIFIER|hypothetical_protein|TcBrA4_0037120|transcript|TcBrA4_0037120-RA|protein_coding||c.-1209G>A|||||1209|,A|upstream_gene_variant|MODIFIER|conserved_protein%2C_unknown_function|TcBrA4_0037130|transcript|TcBrA4_0037130-RA|protein_coding||c.-2223G>A|||||2223|,A|downstream_gene_variant|MODIFIER|hypothetical_protein%2C_conserved|TcBrA4_0037100|transcript|TcBrA4_0037100-RA|protein_coding||c.*4644G>A|||||4644|	GT:AD:DP:GQ:PL:SB
TcBrA4_Chr16	525634	.	A	C	2314.77	.	DP=56;ExcessHet=3.0103;MLEAC=2,0;MLEAF=1.00,0.00;RAW_MQ=87228.00;ANN=C|synonymous_variant|LOW|TFIIH_basal_transcription_factor_subunit%2C_putative|TcBrA4_0037110|transcript|TcBrA4_0037110-RA|protein_coding|1/1|c.582A>C|p.Gly194Gly|582/1434|582/1434|194/477||,C|upstream_gene_variant|MODIFIER|hypothetical_protein|TcBrA4_0037120|transcript|TcBrA4_0037120-RA|protein_coding||c.-1107A>C|||||1107|,C|upstream_gene_variant|MODIFIER|conserved_protein%2C_unknown_function|TcBrA4_0037130|transcript|TcBrA4_0037130-RA|protein_coding||c.-2121A>C|||||2121|,C|downstream_gene_variant|MODIFIER|hypothetical_protein%2C_conserved|TcBrA4_0037100|transcript|TcBrA4_0037100-RA|protein_coding||c.*4746A>C|||||4746|	GT:AD:DP:GQ:PL:SB
TcBrA4_Chr16	525660	.	G	A	2103.77	.	DP=59;ExcessHet=3.0103;MLEAC=2,0;MLEAF=1.00,0.00;RAW_MQ=92028.00;ANN=A|missense_variant|MODERATE|TFIIH_basal_transcription_factor_subunit%2C_putative|TcBrA4_0037110|transcript|TcBrA4_0037110-RA|protein_coding|1/1|c.608G>A|p.Gly203Glu|608/1434|608/1434|203/477||,A|upstream_gene_variant|MODIFIER|hypothetical_protein|TcBrA4_0037120|transcript|TcBrA4_0037120-RA|protein_coding||c.-1081G>A|||||1081|,A|upstream_gene_variant|MODIFIER|conserved_protein%2C_unknown_function|TcBrA4_0037130|transcript|TcBrA4_0037130-RA|protein_coding||c.-2095G>A|||||2095|,A|downstream_gene_variant|MODIFIER|hypothetical_protein%2C_conserved|TcBrA4_0037100|transcript|TcBrA4_0037100-RA|protein_coding||c.*4772G>A|||||4772|	GT:AD:DP:GQ:PL:SB
TcBrA4_Chr16	525702	.	T	G	2321.77	.	DP=56;ExcessHet=3.0103;MLEAC=2,0;MLEAF=1.00,0.00;RAW_MQ=86368.00;ANN=G|missense_variant|MODERATE|TFIIH_basal_transcription_factor_subunit%2C_putative|TcBrA4_0037110|transcript|TcBrA4_0037110-RA|protein_coding|1/1|c.650T>G|p.Leu217Arg|650/1434|650/1434|217/477||,G|upstream_gene_variant|MODIFIER|hypothetical_protein|TcBrA4_0037120|transcript|TcBrA4_0037120-RA|protein_coding||c.-1039T>G|||||1039|,G|upstream_gene_variant|MODIFIER|conserved_protein%2C_unknown_function|TcBrA4_0037130|transcript|TcBrA4_0037130-RA|protein_coding||c.-2053T>G|||||2053|,G|downstream_gene_variant|MODIFIER|hypothetical_protein%2C_conserved|TcBrA4_0037100|transcript|TcBrA4_0037100-RA|protein_coding||c.*4814T>G|||||4814|	GT:AD:DP:GQ:PL:SB
TcBrA4_Chr16	525788	.	G	T	2061.77	.	DP=53;ExcessHet=3.0103;MLEAC=2,0;MLEAF=1.00,0.00;RAW_MQ=84600.00;ANN=T|missense_variant|MODERATE|TFIIH_basal_transcription_factor_subunit%2C_putative|TcBrA4_0037110|transcript|TcBrA4_0037110-RA|protein_coding|1/1|c.736G>T|p.Val246Leu|736/1434|736/1434|246/477||,T|upstream_gene_variant|MODIFIER|hypothetical_protein|TcBrA4_0037120|transcript|TcBrA4_0037120-RA|protein_coding||c.-953G>T|||||953|,T|upstream_gene_variant|MODIFIER|conserved_protein%2C_unknown_function|TcBrA4_0037130|transcript|TcBrA4_0037130-RA|protein_coding||c.-1967G>T|||||1967|,T|downstream_gene_variant|MODIFIER|hypothetical_protein%2C_conserved|TcBrA4_0037100|transcript|TcBrA4_0037100-RA|protein_coding||c.*4900G>T|||||4900|	GT:AD:DP:GQ:PL:SB
TcBrA4_Chr16	525838	.	G	A	2486.77	.	DP=58;ExcessHet=3.0103;MLEAC=2,0;MLEAF=1.00,0.00;RAW_MQ=92476.00;ANN=A|synonymous_variant|LOW|TFIIH_basal_transcription_factor_subunit%2C_putative|TcBrA4_0037110|transcript|TcBrA4_0037110-RA|protein_coding|1/1|c.786G>A|p.Arg262Arg|786/1434|786/1434|262/477||,A|upstream_gene_variant|MODIFIER|hypothetical_protein|TcBrA4_0037120|transcript|TcBrA4_0037120-RA|protein_coding||c.-903G>A|||||903|,A|upstream_gene_variant|MODIFIER|conserved_protein%2C_unknown_function|TcBrA4_0037130|transcript|TcBrA4_0037130-RA|protein_coding||c.-1917G>A|||||1917|,A|downstream_gene_variant|MODIFIER|hypothetical_protein%2C_conserved|TcBrA4_0037100|transcript|TcBrA4_0037100-RA|protein_coding||c.*4950G>A|||||4950|	GT:AD:DP:GQ:PL:SB
TcBrA4_Chr16	525870	.	A	G	2686.77	.	DP=61;ExcessHet=3.0103;MLEAC=2,0;MLEAF=1.00,0.00;RAW_MQ=97604.00;ANN=G|missense_variant|MODERATE|TFIIH_basal_transcription_factor_subunit%2C_putative|TcBrA4_0037110|transcript|TcBrA4_0037110-RA|protein_coding|1/1|c.818A>G|p.Asp273Gly|818/1434|818/1434|273/477||,G|upstream_gene_variant|MODIFIER|hypothetical_protein|TcBrA4_0037120|transcript|TcBrA4_0037120-RA|protein_coding||c.-871A>G|||||871|,G|upstream_gene_variant|MODIFIER|conserved_protein%2C_unknown_function|TcBrA4_0037130|transcript|TcBrA4_0037130-RA|protein_coding||c.-1885A>G|||||1885|,G|downstream_gene_variant|MODIFIER|hypothetical_protein%2C_conserved|TcBrA4_0037100|transcript|TcBrA4_0037100-RA|protein_coding||c.*4982A>G|||||4982|	GT:AD:DP:GQ:PGT:PID:PL:SB
TcBrA4_Chr16	525873	.	G	T	2651.77	.	DP=59;ExcessHet=3.0103;MLEAC=2,0;MLEAF=1.00,0.00;RAW_MQ=94240.00;ANN=T|missense_variant|MODERATE|TFIIH_basal_transcription_factor_subunit%2C_putative|TcBrA4_0037110|transcript|TcBrA4_0037110-RA|protein_coding|1/1|c.821G>T|p.Gly274Val|821/1434|821/1434|274/477||,T|upstream_gene_variant|MODIFIER|hypothetical_protein|TcBrA4_0037120|transcript|TcBrA4_0037120-RA|protein_coding||c.-868G>T|||||868|,T|upstream_gene_variant|MODIFIER|conserved_protein%2C_unknown_function|TcBrA4_0037130|transcript|TcBrA4_0037130-RA|protein_coding||c.-1882G>T|||||1882|,T|downstream_gene_variant|MODIFIER|hypothetical_protein%2C_conserved|TcBrA4_0037100|transcript|TcBrA4_0037100-RA|protein_coding||c.*4985G>T|||||4985|	GT:AD:DP:GQ:PGT:PID:PL:SB
TcBrA4_Chr16	526031	.	G	A	2165.77	.	DP=57;ExcessHet=3.0103;MLEAC=2,0;MLEAF=1.00,0.00;RAW_MQ=93252.00;ANN=A|missense_variant|MODERATE|TFIIH_basal_transcription_factor_subunit%2C_putative|TcBrA4_0037110|transcript|TcBrA4_0037110-RA|protein_coding|1/1|c.979G>A|p.Val327Ile|979/1434|979/1434|327/477||,A|upstream_gene_variant|MODIFIER|hypothetical_protein|TcBrA4_0037120|transcript|TcBrA4_0037120-RA|protein_coding||c.-710G>A|||||710|,A|upstream_gene_variant|MODIFIER|conserved_protein%2C_unknown_function|TcBrA4_0037130|transcript|TcBrA4_0037130-RA|protein_coding||c.-1724G>A|||||1724|	GT:AD:DP:GQ:PL:SB
TcBrA4_Chr16	526095	.	G	A	2510.77	.	BaseQRankSum=-0.724;ClippingRankSum=0.000;DP=69;ExcessHet=3.0103;MLEAC=2,0;MLEAF=1.00,0.00;MQRankSum=-1.639;RAW_MQ=95726.00;ReadPosRankSum=-0.742;ANN=A|missense_variant|MODERATE|TFIIH_basal_transcription_factor_subunit%2C_putative|TcBrA4_0037110|transcript|TcBrA4_0037110-RA|protein_coding|1/1|c.1043G>A|p.Gly348Asp|1043/1434|1043/1434|348/477||,A|upstream_gene_variant|MODIFIER|hypothetical_protein|TcBrA4_0037120|transcript|TcBrA4_0037120-RA|protein_coding||c.-646G>A|||||646|,A|upstream_gene_variant|MODIFIER|conserved_protein%2C_unknown_function|TcBrA4_0037130|transcript|TcBrA4_0037130-RA|protein_coding||c.-1660G>A|||||1660|	GT:AD:DP:GQ:PL:SB
TcBrA4_Chr16	526125	.	G	A	2238.77	.	BaseQRankSum=0.865;ClippingRankSum=0.000;DP=66;ExcessHet=3.0103;MLEAC=2,0;MLEAF=1.00,0.00;MQRankSum=-1.715;RAW_MQ=85103.00;ReadPosRankSum=-1.271;ANN=A|missense_variant|MODERATE|TFIIH_basal_transcription_factor_subunit%2C_putative|TcBrA4_0037110|transcript|TcBrA4_0037110-RA|protein_coding|1/1|c.1073G>A|p.Gly358Asp|1073/1434|1073/1434|358/477||,A|upstream_gene_variant|MODIFIER|hypothetical_protein|TcBrA4_0037120|transcript|TcBrA4_0037120-RA|protein_coding||c.-616G>A|||||616|,A|upstream_gene_variant|MODIFIER|conserved_protein%2C_unknown_function|TcBrA4_0037130|transcript|TcBrA4_0037130-RA|protein_coding||c.-1630G>A|||||1630|	GT:AD:DP:GQ:PL:SB
TcBrA4_Chr16	526150	.	G	A	2789.77	.	BaseQRankSum=-0.893;ClippingRankSum=0.000;DP=67;ExcessHet=3.0103;MLEAC=2,0;MLEAF=1.00,0.00;MQRankSum=-1.838;RAW_MQ=84163.00;ReadPosRankSum=-1.500;ANN=A|synonymous_variant|LOW|TFIIH_basal_transcription_factor_subunit%2C_putative|TcBrA4_0037110|transcript|TcBrA4_0037110-RA|protein_coding|1/1|c.1098G>A|p.Gly366Gly|1098/1434|1098/1434|366/477||,A|upstream_gene_variant|MODIFIER|hypothetical_protein|TcBrA4_0037120|transcript|TcBrA4_0037120-RA|protein_coding||c.-591G>A|||||591|,A|upstream_gene_variant|MODIFIER|conserved_protein%2C_unknown_function|TcBrA4_0037130|transcript|TcBrA4_0037130-RA|protein_coding||c.-1605G>A|||||1605|	GT:AD:DP:GQ:PGT:PID:PL:SB
TcBrA4_Chr16	526156	.	C	T	2755.77	.	BaseQRankSum=-1.009;ClippingRankSum=0.000;DP=63;ExcessHet=3.0103;MLEAC=2,0;MLEAF=1.00,0.00;MQRankSum=-1.838;RAW_MQ=79858.00;ReadPosRankSum=-1.156;ANN=T|synonymous_variant|LOW|TFIIH_basal_transcription_factor_subunit%2C_putative|TcBrA4_0037110|transcript|TcBrA4_0037110-RA|protein_coding|1/1|c.1104C>T|p.Gly368Gly|1104/1434|1104/1434|368/477||,T|upstream_gene_variant|MODIFIER|hypothetical_protein|TcBrA4_0037120|transcript|TcBrA4_0037120-RA|protein_coding||c.-585C>T|||||585|,T|upstream_gene_variant|MODIFIER|conserved_protein%2C_unknown_function|TcBrA4_0037130|transcript|TcBrA4_0037130-RA|protein_coding||c.-1599C>T|||||1599|	GT:AD:DP:GQ:PGT:PID:PL:SB
TcBrA4_Chr16	526213	.	G	A	1843.77	.	BaseQRankSum=-0.717;ClippingRankSum=0.000;DP=53;ExcessHet=3.0103;MLEAC=2,0;MLEAF=1.00,0.00;MQRankSum=-1.929;RAW_MQ=67579.00;ReadPosRankSum=1.650;ANN=A|synonymous_variant|LOW|TFIIH_basal_transcription_factor_subunit%2C_putative|TcBrA4_0037110|transcript|TcBrA4_0037110-RA|protein_coding|1/1|c.1161G>A|p.Leu387Leu|1161/1434|1161/1434|387/477||,A|upstream_gene_variant|MODIFIER|hypothetical_protein|TcBrA4_0037120|transcript|TcBrA4_0037120-RA|protein_coding||c.-528G>A|||||528|,A|upstream_gene_variant|MODIFIER|conserved_protein%2C_unknown_function|TcBrA4_0037130|transcript|TcBrA4_0037130-RA|protein_coding||c.-1542G>A|||||1542|	GT:AD:DP:GQ:PL:SB
TcBrA4_Chr16	526227	.	A	C	2581.77	.	BaseQRankSum=1.749;ClippingRankSum=0.000;DP=60;ExcessHet=3.0103;MLEAC=2,0;MLEAF=1.00,0.00;MQRankSum=-1.935;RAW_MQ=75707.00;ReadPosRankSum=1.239;ANN=C|missense_variant|MODERATE|TFIIH_basal_transcription_factor_subunit%2C_putative|TcBrA4_0037110|transcript|TcBrA4_0037110-RA|protein_coding|1/1|c.1175A>C|p.Asp392Ala|1175/1434|1175/1434|392/477||,C|upstream_gene_variant|MODIFIER|hypothetical_protein|TcBrA4_0037120|transcript|TcBrA4_0037120-RA|protein_coding||c.-514A>C|||||514|,C|upstream_gene_variant|MODIFIER|conserved_protein%2C_unknown_function|TcBrA4_0037130|transcript|TcBrA4_0037130-RA|protein_coding||c.-1528A>C|||||1528|	GT:AD:DP:GQ:PGT:PID:PL:SB
TcBrA4_Chr16	526228	.	T	G	2581.77	.	BaseQRankSum=-0.456;ClippingRankSum=0.000;DP=60;ExcessHet=3.0103;MLEAC=2,0;MLEAF=1.00,0.00;MQRankSum=-1.935;RAW_MQ=75707.00;ReadPosRankSum=1.207;ANN=G|missense_variant|MODERATE|TFIIH_basal_transcription_factor_subunit%2C_putative|TcBrA4_0037110|transcript|TcBrA4_0037110-RA|protein_coding|1/1|c.1176T>G|p.Asp392Glu|1176/1434|1176/1434|392/477||,G|upstream_gene_variant|MODIFIER|hypothetical_protein|TcBrA4_0037120|transcript|TcBrA4_0037120-RA|protein_coding||c.-513T>G|||||513|,G|upstream_gene_variant|MODIFIER|conserved_protein%2C_unknown_function|TcBrA4_0037130|transcript|TcBrA4_0037130-RA|protein_coding||c.-1527T>G|||||1527|	GT:AD:DP:GQ:PGT:PID:PL:SB
TcBrA4_Chr16	526289	.	G	A	2398.77	.	DP=65;ExcessHet=3.0103;MLEAC=2,0;MLEAF=1.00,0.00;RAW_MQ=86568.00;ANN=A|missense_variant|MODERATE|TFIIH_basal_transcription_factor_subunit%2C_putative|TcBrA4_0037110|transcript|TcBrA4_0037110-RA|protein_coding|1/1|c.1237G>A|p.Ala413Thr|1237/1434|1237/1434|413/477||,A|upstream_gene_variant|MODIFIER|hypothetical_protein|TcBrA4_0037120|transcript|TcBrA4_0037120-RA|protein_coding||c.-452G>A|||||452|,A|upstream_gene_variant|MODIFIER|conserved_protein%2C_unknown_function|TcBrA4_0037130|transcript|TcBrA4_0037130-RA|protein_coding||c.-1466G>A|||||1466|	GT:AD:DP:GQ:PL:SB
TcBrA4_Chr16	526331	.	A	G	2638.77	.	DP=75;ExcessHet=3.0103;MLEAC=2,0;MLEAF=1.00,0.00;RAW_MQ=97401.00;ANN=G|missense_variant|MODERATE|TFIIH_basal_transcription_factor_subunit%2C_putative|TcBrA4_0037110|transcript|TcBrA4_0037110-RA|protein_coding|1/1|c.1279A>G|p.Ile427Val|1279/1434|1279/1434|427/477||,G|upstream_gene_variant|MODIFIER|hypothetical_protein|TcBrA4_0037120|transcript|TcBrA4_0037120-RA|protein_coding||c.-410A>G|||||410|,G|upstream_gene_variant|MODIFIER|conserved_protein%2C_unknown_function|TcBrA4_0037130|transcript|TcBrA4_0037130-RA|protein_coding||c.-1424A>G|||||1424|,G|upstream_gene_variant|MODIFIER|ribosomal_RNA-processing_protein_8%2C_putative|TcBrA4_0037140|transcript|TcBrA4_0037140-RA|protein_coding||c.-4971A>G|||||4971|	GT:AD:DP:GQ:PL:SB
TcBrA4_Chr16	526374	.	T	C	2381.77	.	DP=70;ExcessHet=3.0103;MLEAC=2,0;MLEAF=1.00,0.00;RAW_MQ=90472.00;ANN=C|missense_variant|MODERATE|TFIIH_basal_transcription_factor_subunit%2C_putative|TcBrA4_0037110|transcript|TcBrA4_0037110-RA|protein_coding|1/1|c.1322T>C|p.Val441Ala|1322/1434|1322/1434|441/477||,C|upstream_gene_variant|MODIFIER|hypothetical_protein|TcBrA4_0037120|transcript|TcBrA4_0037120-RA|protein_coding||c.-367T>C|||||367|,C|upstream_gene_variant|MODIFIER|conserved_protein%2C_unknown_function|TcBrA4_0037130|transcript|TcBrA4_0037130-RA|protein_coding||c.-1381T>C|||||1381|,C|upstream_gene_variant|MODIFIER|ribosomal_RNA-processing_protein_8%2C_putative|TcBrA4_0037140|transcript|TcBrA4_0037140-RA|protein_coding||c.-4928T>C|||||4928|	GT:AD:DP:GQ:PL:SB
TcBrA4_Chr16	526405	.	A	C	2500.77	.	DP=66;ExcessHet=3.0103;MLEAC=2,0;MLEAF=1.00,0.00;RAW_MQ=84119.00;ANN=C|missense_variant|MODERATE|TFIIH_basal_transcription_factor_subunit%2C_putative|TcBrA4_0037110|transcript|TcBrA4_0037110-RA|protein_coding|1/1|c.1353A>C|p.Lys451Asn|1353/1434|1353/1434|451/477||,C|upstream_gene_variant|MODIFIER|hypothetical_protein|TcBrA4_0037120|transcript|TcBrA4_0037120-RA|protein_coding||c.-336A>C|||||336|,C|upstream_gene_variant|MODIFIER|conserved_protein%2C_unknown_function|TcBrA4_0037130|transcript|TcBrA4_0037130-RA|protein_coding||c.-1350A>C|||||1350|,C|upstream_gene_variant|MODIFIER|ribosomal_RNA-processing_protein_8%2C_putative|TcBrA4_0037140|transcript|TcBrA4_0037140-RA|protein_coding||c.-4897A>C|||||4897|	GT:AD:DP:GQ:PL:SB
TcBrA4_Chr16	526453	.	T	C	1932.77	.	DP=60;ExcessHet=3.0103;MLEAC=2,0;MLEAF=1.00,0.00;RAW_MQ=62715.00;ANN=C|synonymous_variant|LOW|TFIIH_basal_transcription_factor_subunit%2C_putative|TcBrA4_0037110|transcript|TcBrA4_0037110-RA|protein_coding|1/1|c.1401T>C|p.Ser467Ser|1401/1434|1401/1434|467/477||,C|upstream_gene_variant|MODIFIER|hypothetical_protein|TcBrA4_0037120|transcript|TcBrA4_0037120-RA|protein_coding||c.-288T>C|||||288|,C|upstream_gene_variant|MODIFIER|conserved_protein%2C_unknown_function|TcBrA4_0037130|transcript|TcBrA4_0037130-RA|protein_coding||c.-1302T>C|||||1302|,C|upstream_gene_variant|MODIFIER|ribosomal_RNA-processing_protein_8%2C_putative|TcBrA4_0037140|transcript|TcBrA4_0037140-RA|protein_coding||c.-4849T>C|||||4849|	GT:AD:DP:GQ:PL:SB
TcBrA4_Chr16	526506	.	G	T	747.77	.	DP=20;ExcessHet=3.0103;MLEAC=2,0;MLEAF=1.00,0.00;RAW_MQ=25809.00;ANN=T|upstream_gene_variant|MODIFIER|hypothetical_protein|TcBrA4_0037120|transcript|TcBrA4_0037120-RA|protein_coding||c.-235G>T|||||235|,T|upstream_gene_variant|MODIFIER|conserved_protein%2C_unknown_function|TcBrA4_0037130|transcript|TcBrA4_0037130-RA|protein_coding||c.-1249G>T|||||1249|,T|upstream_gene_variant|MODIFIER|ribosomal_RNA-processing_protein_8%2C_putative|TcBrA4_0037140|transcript|TcBrA4_0037140-RA|protein_coding||c.-4796G>T|||||4796|,T|downstream_gene_variant|MODIFIER|TFIIH_basal_transcription_factor_subunit%2C_putative|TcBrA4_0037110|transcript|TcBrA4_0037110-RA|protein_coding||c.*20G>T|||||20|,T|intergenic_region|MODIFIER|TFIIH_basal_transcription_factor_subunit%2C_putative-hypothetical_protein|TcBrA4_0037110-TcBrA4_0037120|intergenic_region|TcBrA4_0037110-TcBrA4_0037120|||n.526506G>T||||||	GT:AD:DP:GQ:PL:SB
TcBrA4_Chr16	526670	.	T	G	691.77	.	DP=15;ExcessHet=3.0103;MLEAC=2,0;MLEAF=1.00,0.00;RAW_MQ=9288.00;ANN=G|upstream_gene_variant|MODIFIER|hypothetical_protein|TcBrA4_0037120|transcript|TcBrA4_0037120-RA|protein_coding||c.-71T>G|||||71|,G|upstream_gene_variant|MODIFIER|conserved_protein%2C_unknown_function|TcBrA4_0037130|transcript|TcBrA4_0037130-RA|protein_coding||c.-1085T>G|||||1085|,G|upstream_gene_variant|MODIFIER|ribosomal_RNA-processing_protein_8%2C_putative|TcBrA4_0037140|transcript|TcBrA4_0037140-RA|protein_coding||c.-4632T>G|||||4632|,G|downstream_gene_variant|MODIFIER|TFIIH_basal_transcription_factor_subunit%2C_putative|TcBrA4_0037110|transcript|TcBrA4_0037110-RA|protein_coding||c.*184T>G|||||184|,G|intergenic_region|MODIFIER|TFIIH_basal_transcription_factor_subunit%2C_putative-hypothetical_protein|TcBrA4_0037110-TcBrA4_0037120|intergenic_region|TcBrA4_0037110-TcBrA4_0037120|||n.526670T>G||||||	GT:AD:DP:GQ:PGT:PID:PL:SB
TcBrA4_Chr16	526678	.	G	A	733.77	.	DP=17;ExcessHet=3.0103;MLEAC=2,0;MLEAF=1.00,0.00;RAW_MQ=11417.00;ANN=A|upstream_gene_variant|MODIFIER|hypothetical_protein|TcBrA4_0037120|transcript|TcBrA4_0037120-RA|protein_coding||c.-63G>A|||||63|,A|upstream_gene_variant|MODIFIER|conserved_protein%2C_unknown_function|TcBrA4_0037130|transcript|TcBrA4_0037130-RA|protein_coding||c.-1077G>A|||||1077|,A|upstream_gene_variant|MODIFIER|ribosomal_RNA-processing_protein_8%2C_putative|TcBrA4_0037140|transcript|TcBrA4_0037140-RA|protein_coding||c.-4624G>A|||||4624|,A|downstream_gene_variant|MODIFIER|TFIIH_basal_transcription_factor_subunit%2C_putative|TcBrA4_0037110|transcript|TcBrA4_0037110-RA|protein_coding||c.*192G>A|||||192|,A|intergenic_region|MODIFIER|TFIIH_basal_transcription_factor_subunit%2C_putative-hypothetical_protein|TcBrA4_0037110-TcBrA4_0037120|intergenic_region|TcBrA4_0037110-TcBrA4_0037120|||n.526678G>A||||||	GT:AD:DP:GQ:PGT:PID:PL:SB
TcBrA4_Chr16	526724	.	G	C	1456.77	.	DP=33;ExcessHet=3.0103;MLEAC=2,0;MLEAF=1.00,0.00;RAW_MQ=24494.00;ANN=C|upstream_gene_variant|MODIFIER|hypothetical_protein|TcBrA4_0037120|transcript|TcBrA4_0037120-RA|protein_coding||c.-17G>C|||||17|,C|upstream_gene_variant|MODIFIER|conserved_protein%2C_unknown_function|TcBrA4_0037130|transcript|TcBrA4_0037130-RA|protein_coding||c.-1031G>C|||||1031|,C|upstream_gene_variant|MODIFIER|ribosomal_RNA-processing_protein_8%2C_putative|TcBrA4_0037140|transcript|TcBrA4_0037140-RA|protein_coding||c.-4578G>C|||||4578|,C|downstream_gene_variant|MODIFIER|TFIIH_basal_transcription_factor_subunit%2C_putative|TcBrA4_0037110|transcript|TcBrA4_0037110-RA|protein_coding||c.*238G>C|||||238|,C|intergenic_region|MODIFIER|TFIIH_basal_transcription_factor_subunit%2C_putative-hypothetical_protein|TcBrA4_0037110-TcBrA4_0037120|intergenic_region|TcBrA4_0037110-TcBrA4_0037120|||n.526724G>C||||||	GT:AD:DP:GQ:PGT:PID:PL:SB
TcBrA4_Chr16	526732	.	T	C	1485.77	.	DP=34;ExcessHet=3.0103;MLEAC=2,0;MLEAF=1.00,0.00;RAW_MQ=25070.00;ANN=C|upstream_gene_variant|MODIFIER|hypothetical_protein|TcBrA4_0037120|transcript|TcBrA4_0037120-RA|protein_coding||c.-9T>C|||||9|,C|upstream_gene_variant|MODIFIER|conserved_protein%2C_unknown_function|TcBrA4_0037130|transcript|TcBrA4_0037130-RA|protein_coding||c.-1023T>C|||||1023|,C|upstream_gene_variant|MODIFIER|ribosomal_RNA-processing_protein_8%2C_putative|TcBrA4_0037140|transcript|TcBrA4_0037140-RA|protein_coding||c.-4570T>C|||||4570|,C|downstream_gene_variant|MODIFIER|TFIIH_basal_transcription_factor_subunit%2C_putative|TcBrA4_0037110|transcript|TcBrA4_0037110-RA|protein_coding||c.*246T>C|||||246|,C|intergenic_region|MODIFIER|TFIIH_basal_transcription_factor_subunit%2C_putative-hypothetical_protein|TcBrA4_0037110-TcBrA4_0037120|intergenic_region|TcBrA4_0037110-TcBrA4_0037120|||n.526732T>C||||||	GT:AD:DP:GQ:PGT:PID:PL:SB
TcBrA4_Chr16	526803	.	T	C	2066.77	.	DP=44;ExcessHet=3.0103;MLEAC=2,0;MLEAF=1.00,0.00;RAW_MQ=37326.00;ANN=C|synonymous_variant|LOW|hypothetical_protein|TcBrA4_0037120|transcript|TcBrA4_0037120-RA|protein_coding|1/1|c.63T>C|p.Leu21Leu|63/606|63/606|21/201||,C|upstream_gene_variant|MODIFIER|conserved_protein%2C_unknown_function|TcBrA4_0037130|transcript|TcBrA4_0037130-RA|protein_coding||c.-952T>C|||||952|,C|upstream_gene_variant|MODIFIER|ribosomal_RNA-processing_protein_8%2C_putative|TcBrA4_0037140|transcript|TcBrA4_0037140-RA|protein_coding||c.-4499T>C|||||4499|,C|downstream_gene_variant|MODIFIER|TFIIH_basal_transcription_factor_subunit%2C_putative|TcBrA4_0037110|transcript|TcBrA4_0037110-RA|protein_coding||c.*317T>C|||||317|	GT:AD:DP:GQ:PGT:PID:PL:SB
TcBrA4_Chr16	526812	.	T	C	2312.77	.	DP=50;ExcessHet=3.0103;MLEAC=2,0;MLEAF=1.00,0.00;RAW_MQ=46394.00;ANN=C|synonymous_variant|LOW|hypothetical_protein|TcBrA4_0037120|transcript|TcBrA4_0037120-RA|protein_coding|1/1|c.72T>C|p.Tyr24Tyr|72/606|72/606|24/201||,C|upstream_gene_variant|MODIFIER|conserved_protein%2C_unknown_function|TcBrA4_0037130|transcript|TcBrA4_0037130-RA|protein_coding||c.-943T>C|||||943|,C|upstream_gene_variant|MODIFIER|ribosomal_RNA-processing_protein_8%2C_putative|TcBrA4_0037140|transcript|TcBrA4_0037140-RA|protein_coding||c.-4490T>C|||||4490|,C|downstream_gene_variant|MODIFIER|TFIIH_basal_transcription_factor_subunit%2C_putative|TcBrA4_0037110|transcript|TcBrA4_0037110-RA|protein_coding||c.*326T>C|||||326|	GT:AD:DP:GQ:PGT:PID:PL:SB
TcBrA4_Chr16	526818	.	T	C	2358.77	.	DP=54;ExcessHet=3.0103;MLEAC=2,0;MLEAF=1.00,0.00;RAW_MQ=53122.00;ANN=C|synonymous_variant|LOW|hypothetical_protein|TcBrA4_0037120|transcript|TcBrA4_0037120-RA|protein_coding|1/1|c.78T>C|p.Arg26Arg|78/606|78/606|26/201||,C|upstream_gene_variant|MODIFIER|conserved_protein%2C_unknown_function|TcBrA4_0037130|transcript|TcBrA4_0037130-RA|protein_coding||c.-937T>C|||||937|,C|upstream_gene_variant|MODIFIER|ribosomal_RNA-processing_protein_8%2C_putative|TcBrA4_0037140|transcript|TcBrA4_0037140-RA|protein_coding||c.-4484T>C|||||4484|,C|downstream_gene_variant|MODIFIER|TFIIH_basal_transcription_factor_subunit%2C_putative|TcBrA4_0037110|transcript|TcBrA4_0037110-RA|protein_coding||c.*332T>C|||||332|	GT:AD:DP:GQ:PGT:PID:PL:SB
TcBrA4_Chr16	526833	.	T	C	1663.77	.	DP=53;ExcessHet=3.0103;MLEAC=2,0;MLEAF=1.00,0.00;RAW_MQ=54805.00;ANN=C|synonymous_variant|LOW|hypothetical_protein|TcBrA4_0037120|transcript|TcBrA4_0037120-RA|protein_coding|1/1|c.93T>C|p.Ala31Ala|93/606|93/606|31/201||,C|upstream_gene_variant|MODIFIER|conserved_protein%2C_unknown_function|TcBrA4_0037130|transcript|TcBrA4_0037130-RA|protein_coding||c.-922T>C|||||922|,C|upstream_gene_variant|MODIFIER|ribosomal_RNA-processing_protein_8%2C_putative|TcBrA4_0037140|transcript|TcBrA4_0037140-RA|protein_coding||c.-4469T>C|||||4469|,C|downstream_gene_variant|MODIFIER|TFIIH_basal_transcription_factor_subunit%2C_putative|TcBrA4_0037110|transcript|TcBrA4_0037110-RA|protein_coding||c.*347T>C|||||347|	GT:AD:DP:GQ:PL:SB
TcBrA4_Chr16	526858	.	G	A	1656.77	.	DP=51;ExcessHet=3.0103;MLEAC=2,0;MLEAF=1.00,0.00;RAW_MQ=57100.00;ANN=A|missense_variant|MODERATE|hypothetical_protein|TcBrA4_0037120|transcript|TcBrA4_0037120-RA|protein_coding|1/1|c.118G>A|p.Asp40Asn|118/606|118/606|40/201||,A|upstream_gene_variant|MODIFIER|conserved_protein%2C_unknown_function|TcBrA4_0037130|transcript|TcBrA4_0037130-RA|protein_coding||c.-897G>A|||||897|,A|upstream_gene_variant|MODIFIER|ribosomal_RNA-processing_protein_8%2C_putative|TcBrA4_0037140|transcript|TcBrA4_0037140-RA|protein_coding||c.-4444G>A|||||4444|,A|downstream_gene_variant|MODIFIER|TFIIH_basal_transcription_factor_subunit%2C_putative|TcBrA4_0037110|transcript|TcBrA4_0037110-RA|protein_coding||c.*372G>A|||||372|	GT:AD:DP:GQ:PL:SB
TcBrA4_Chr16	527025	.	G	T	2488.77	.	DP=66;ExcessHet=3.0103;MLEAC=2,0;MLEAF=1.00,0.00;RAW_MQ=102023.00;ANN=T|synonymous_variant|LOW|hypothetical_protein|TcBrA4_0037120|transcript|TcBrA4_0037120-RA|protein_coding|1/1|c.285G>T|p.Arg95Arg|285/606|285/606|95/201||,T|upstream_gene_variant|MODIFIER|conserved_protein%2C_unknown_function|TcBrA4_0037130|transcript|TcBrA4_0037130-RA|protein_coding||c.-730G>T|||||730|,T|upstream_gene_variant|MODIFIER|ribosomal_RNA-processing_protein_8%2C_putative|TcBrA4_0037140|transcript|TcBrA4_0037140-RA|protein_coding||c.-4277G>T|||||4277|,T|downstream_gene_variant|MODIFIER|TFIIH_basal_transcription_factor_subunit%2C_putative|TcBrA4_0037110|transcript|TcBrA4_0037110-RA|protein_coding||c.*539G>T|||||539|	GT:AD:DP:GQ:PL:SB
TcBrA4_Chr16	527152	.	C	A	2986.77	.	DP=66;ExcessHet=3.0103;MLEAC=2,0;MLEAF=1.00,0.00;RAW_MQ=72556.00;ANN=A|missense_variant|MODERATE|hypothetical_protein|TcBrA4_0037120|transcript|TcBrA4_0037120-RA|protein_coding|1/1|c.412C>A|p.Pro138Thr|412/606|412/606|138/201||,A|upstream_gene_variant|MODIFIER|conserved_protein%2C_unknown_function|TcBrA4_0037130|transcript|TcBrA4_0037130-RA|protein_coding||c.-603C>A|||||603|,A|upstream_gene_variant|MODIFIER|ribosomal_RNA-processing_protein_8%2C_putative|TcBrA4_0037140|transcript|TcBrA4_0037140-RA|protein_coding||c.-4150C>A|||||4150|,A|downstream_gene_variant|MODIFIER|TFIIH_basal_transcription_factor_subunit%2C_putative|TcBrA4_0037110|transcript|TcBrA4_0037110-RA|protein_coding||c.*666C>A|||||666|	GT:AD:DP:GQ:PGT:PID:PL:SB
TcBrA4_Chr16	527154	.	T	G	3076.77	.	DP=67;ExcessHet=3.0103;MLEAC=2,0;MLEAF=1.00,0.00;RAW_MQ=74156.00;ANN=G|synonymous_variant|LOW|hypothetical_protein|TcBrA4_0037120|transcript|TcBrA4_0037120-RA|protein_coding|1/1|c.414T>G|p.Pro138Pro|414/606|414/606|138/201||,G|upstream_gene_variant|MODIFIER|conserved_protein%2C_unknown_function|TcBrA4_0037130|transcript|TcBrA4_0037130-RA|protein_coding||c.-601T>G|||||601|,G|upstream_gene_variant|MODIFIER|ribosomal_RNA-processing_protein_8%2C_putative|TcBrA4_0037140|transcript|TcBrA4_0037140-RA|protein_coding||c.-4148T>G|||||4148|,G|downstream_gene_variant|MODIFIER|TFIIH_basal_transcription_factor_subunit%2C_putative|TcBrA4_0037110|transcript|TcBrA4_0037110-RA|protein_coding||c.*668T>G|||||668|	GT:AD:DP:GQ:PGT:PID:PL:SB
TcBrA4_Chr16	527156	.	A	G	3076.77	.	DP=67;ExcessHet=3.0103;MLEAC=2,0;MLEAF=1.00,0.00;RAW_MQ=73132.00;ANN=G|missense_variant|MODERATE|hypothetical_protein|TcBrA4_0037120|transcript|TcBrA4_0037120-RA|protein_coding|1/1|c.416A>G|p.Tyr139Cys|416/606|416/606|139/201||,G|upstream_gene_variant|MODIFIER|conserved_protein%2C_unknown_function|TcBrA4_0037130|transcript|TcBrA4_0037130-RA|protein_coding||c.-599A>G|||||599|,G|upstream_gene_variant|MODIFIER|ribosomal_RNA-processing_protein_8%2C_putative|TcBrA4_0037140|transcript|TcBrA4_0037140-RA|protein_coding||c.-4146A>G|||||4146|,G|downstream_gene_variant|MODIFIER|TFIIH_basal_transcription_factor_subunit%2C_putative|TcBrA4_0037110|transcript|TcBrA4_0037110-RA|protein_coding||c.*670A>G|||||670|	GT:AD:DP:GQ:PGT:PID:PL:SB
TcBrA4_Chr16	527162	.	A	G	2921.77	.	DP=66;ExcessHet=3.0103;MLEAC=2,0;MLEAF=1.00,0.00;RAW_MQ=71532.00;ANN=G|missense_variant|MODERATE|hypothetical_protein|TcBrA4_0037120|transcript|TcBrA4_0037120-RA|protein_coding|1/1|c.422A>G|p.Glu141Gly|422/606|422/606|141/201||,G|upstream_gene_variant|MODIFIER|conserved_protein%2C_unknown_function|TcBrA4_0037130|transcript|TcBrA4_0037130-RA|protein_coding||c.-593A>G|||||593|,G|upstream_gene_variant|MODIFIER|ribosomal_RNA-processing_protein_8%2C_putative|TcBrA4_0037140|transcript|TcBrA4_0037140-RA|protein_coding||c.-4140A>G|||||4140|,G|downstream_gene_variant|MODIFIER|TFIIH_basal_transcription_factor_subunit%2C_putative|TcBrA4_0037110|transcript|TcBrA4_0037110-RA|protein_coding||c.*676A>G|||||676|	GT:AD:DP:GQ:PGT:PID:PL:SB
TcBrA4_Chr16	527251	.	A	C	2958.77	.	DP=68;ExcessHet=3.0103;MLEAC=2,0;MLEAF=1.00,0.00;RAW_MQ=55119.00;ANN=C|missense_variant|MODERATE|hypothetical_protein|TcBrA4_0037120|transcript|TcBrA4_0037120-RA|protein_coding|1/1|c.511A>C|p.Asn171His|511/606|511/606|171/201||,C|upstream_gene_variant|MODIFIER|conserved_protein%2C_unknown_function|TcBrA4_0037130|transcript|TcBrA4_0037130-RA|protein_coding||c.-504A>C|||||504|,C|upstream_gene_variant|MODIFIER|ribosomal_RNA-processing_protein_8%2C_putative|TcBrA4_0037140|transcript|TcBrA4_0037140-RA|protein_coding||c.-4051A>C|||||4051|,C|downstream_gene_variant|MODIFIER|TFIIH_basal_transcription_factor_subunit%2C_putative|TcBrA4_0037110|transcript|TcBrA4_0037110-RA|protein_coding||c.*765A>C|||||765|	GT:AD:DP:GQ:PGT:PID:PL:SB
TcBrA4_Chr16	527264	.	T	G	3121.77	.	DP=70;ExcessHet=3.0103;MLEAC=2,0;MLEAF=1.00,0.00;RAW_MQ=55153.00;ANN=G|missense_variant|MODERATE|hypothetical_protein|TcBrA4_0037120|transcript|TcBrA4_0037120-RA|protein_coding|1/1|c.524T>G|p.Phe175Cys|524/606|524/606|175/201||,G|upstream_gene_variant|MODIFIER|conserved_protein%2C_unknown_function|TcBrA4_0037130|transcript|TcBrA4_0037130-RA|protein_coding||c.-491T>G|||||491|,G|upstream_gene_variant|MODIFIER|ribosomal_RNA-processing_protein_8%2C_putative|TcBrA4_0037140|transcript|TcBrA4_0037140-RA|protein_coding||c.-4038T>G|||||4038|,G|downstream_gene_variant|MODIFIER|TFIIH_basal_transcription_factor_subunit%2C_putative|TcBrA4_0037110|transcript|TcBrA4_0037110-RA|protein_coding||c.*778T>G|||||778|	GT:AD:DP:GQ:PGT:PID:PL:SB
TcBrA4_Chr16	527267	.	A	C	3150.77	.	DP=70;ExcessHet=3.0103;MLEAC=2,0;MLEAF=1.00,0.00;RAW_MQ=54129.00;ANN=C|missense_variant|MODERATE|hypothetical_protein|TcBrA4_0037120|transcript|TcBrA4_0037120-RA|protein_coding|1/1|c.527A>C|p.Lys176Thr|527/606|527/606|176/201||,C|upstream_gene_variant|MODIFIER|conserved_protein%2C_unknown_function|TcBrA4_0037130|transcript|TcBrA4_0037130-RA|protein_coding||c.-488A>C|||||488|,C|upstream_gene_variant|MODIFIER|ribosomal_RNA-processing_protein_8%2C_putative|TcBrA4_0037140|transcript|TcBrA4_0037140-RA|protein_coding||c.-4035A>C|||||4035|,C|downstream_gene_variant|MODIFIER|TFIIH_basal_transcription_factor_subunit%2C_putative|TcBrA4_0037110|transcript|TcBrA4_0037110-RA|protein_coding||c.*781A>C|||||781|	GT:AD:DP:GQ:PGT:PID:PL:SB
TcBrA4_Chr16	527298	.	A	G	3371.77	.	DP=77;ExcessHet=3.0103;MLEAC=2,0;MLEAF=1.00,0.00;RAW_MQ=59138.00;ANN=G|synonymous_variant|LOW|hypothetical_protein|TcBrA4_0037120|transcript|TcBrA4_0037120-RA|protein_coding|1/1|c.558A>G|p.Glu186Glu|558/606|558/606|186/201||,G|upstream_gene_variant|MODIFIER|conserved_protein%2C_unknown_function|TcBrA4_0037130|transcript|TcBrA4_0037130-RA|protein_coding||c.-457A>G|||||457|,G|upstream_gene_variant|MODIFIER|ribosomal_RNA-processing_protein_8%2C_putative|TcBrA4_0037140|transcript|TcBrA4_0037140-RA|protein_coding||c.-4004A>G|||||4004|,G|downstream_gene_variant|MODIFIER|TFIIH_basal_transcription_factor_subunit%2C_putative|TcBrA4_0037110|transcript|TcBrA4_0037110-RA|protein_coding||c.*812A>G|||||812|	GT:AD:DP:GQ:PGT:PID:PL:SB
TcBrA4_Chr16	527315	.	G	A	3274.77	.	DP=74;ExcessHet=3.0103;MLEAC=2,0;MLEAF=1.00,0.00;RAW_MQ=56480.00;ANN=A|missense_variant|MODERATE|hypothetical_protein|TcBrA4_0037120|transcript|TcBrA4_0037120-RA|protein_coding|1/1|c.575G>A|p.Arg192Gln|575/606|575/606|192/201||,A|upstream_gene_variant|MODIFIER|conserved_protein%2C_unknown_function|TcBrA4_0037130|transcript|TcBrA4_0037130-RA|protein_coding||c.-440G>A|||||440|,A|upstream_gene_variant|MODIFIER|ribosomal_RNA-processing_protein_8%2C_putative|TcBrA4_0037140|transcript|TcBrA4_0037140-RA|protein_coding||c.-3987G>A|||||3987|,A|downstream_gene_variant|MODIFIER|TFIIH_basal_transcription_factor_subunit%2C_putative|TcBrA4_0037110|transcript|TcBrA4_0037110-RA|protein_coding||c.*829G>A|||||829|	GT:AD:DP:GQ:PGT:PID:PL:SB
TcBrA4_Chr16	527365	.	TTC	T	3213.73	.	DP=75;ExcessHet=3.0103;MLEAC=2,0;MLEAF=1.00,0.00;RAW_MQ=50794.00;ANN=T|upstream_gene_variant|MODIFIER|conserved_protein%2C_unknown_function|TcBrA4_0037130|transcript|TcBrA4_0037130-RA|protein_coding||c.-389_-388delTC|||||389|,T|upstream_gene_variant|MODIFIER|ribosomal_RNA-processing_protein_8%2C_putative|TcBrA4_0037140|transcript|TcBrA4_0037140-RA|protein_coding||c.-3936_-3935delTC|||||3936|,T|downstream_gene_variant|MODIFIER|TFIIH_basal_transcription_factor_subunit%2C_putative|TcBrA4_0037110|transcript|TcBrA4_0037110-RA|protein_coding||c.*880_*881delTC|||||880|,T|downstream_gene_variant|MODIFIER|hypothetical_protein|TcBrA4_0037120|transcript|TcBrA4_0037120-RA|protein_coding||c.*20_*21delTC|||||20|,T|intergenic_region|MODIFIER|hypothetical_protein-conserved_protein%2C_unknown_function|TcBrA4_0037120-TcBrA4_0037130|intergenic_region|TcBrA4_0037120-TcBrA4_0037130|||n.527366_527367delTC||||||	GT:AD:DP:GQ:PL:SB
TcBrA4_Chr16	527423	.	C	T	2832.77	.	DP=64;ExcessHet=3.0103;MLEAC=2,0;MLEAF=1.00,0.00;RAW_MQ=40386.00;ANN=T|upstream_gene_variant|MODIFIER|conserved_protein%2C_unknown_function|TcBrA4_0037130|transcript|TcBrA4_0037130-RA|protein_coding||c.-332C>T|||||332|,T|upstream_gene_variant|MODIFIER|ribosomal_RNA-processing_protein_8%2C_putative|TcBrA4_0037140|transcript|TcBrA4_0037140-RA|protein_coding||c.-3879C>T|||||3879|,T|downstream_gene_variant|MODIFIER|TFIIH_basal_transcription_factor_subunit%2C_putative|TcBrA4_0037110|transcript|TcBrA4_0037110-RA|protein_coding||c.*937C>T|||||937|,T|downstream_gene_variant|MODIFIER|hypothetical_protein|TcBrA4_0037120|transcript|TcBrA4_0037120-RA|protein_coding||c.*77C>T|||||77|,T|intergenic_region|MODIFIER|hypothetical_protein-conserved_protein%2C_unknown_function|TcBrA4_0037120-TcBrA4_0037130|intergenic_region|TcBrA4_0037120-TcBrA4_0037130|||n.527423C>T||||||	GT:AD:DP:GQ:PGT:PID:PL:SB
TcBrA4_Chr16	527429	.	C	G	2750.77	.	DP=62;ExcessHet=3.0103;MLEAC=2,0;MLEAF=1.00,0.00;RAW_MQ=39187.00;ANN=G|upstream_gene_variant|MODIFIER|conserved_protein%2C_unknown_function|TcBrA4_0037130|transcript|TcBrA4_0037130-RA|protein_coding||c.-326C>G|||||326|,G|upstream_gene_variant|MODIFIER|ribosomal_RNA-processing_protein_8%2C_putative|TcBrA4_0037140|transcript|TcBrA4_0037140-RA|protein_coding||c.-3873C>G|||||3873|,G|downstream_gene_variant|MODIFIER|TFIIH_basal_transcription_factor_subunit%2C_putative|TcBrA4_0037110|transcript|TcBrA4_0037110-RA|protein_coding||c.*943C>G|||||943|,G|downstream_gene_variant|MODIFIER|hypothetical_protein|TcBrA4_0037120|transcript|TcBrA4_0037120-RA|protein_coding||c.*83C>G|||||83|,G|intergenic_region|MODIFIER|hypothetical_protein-conserved_protein%2C_unknown_function|TcBrA4_0037120-TcBrA4_0037130|intergenic_region|TcBrA4_0037120-TcBrA4_0037130|||n.527429C>G||||||	GT:AD:DP:GQ:PGT:PID:PL:SB
TcBrA4_Chr16	527435	.	T	A	2705.77	.	DP=58;ExcessHet=3.0103;MLEAC=2,0;MLEAF=1.00,0.00;RAW_MQ=36977.00;ANN=A|upstream_gene_variant|MODIFIER|conserved_protein%2C_unknown_function|TcBrA4_0037130|transcript|TcBrA4_0037130-RA|protein_coding||c.-320T>A|||||320|,A|upstream_gene_variant|MODIFIER|ribosomal_RNA-processing_protein_8%2C_putative|TcBrA4_0037140|transcript|TcBrA4_0037140-RA|protein_coding||c.-3867T>A|||||3867|,A|downstream_gene_variant|MODIFIER|TFIIH_basal_transcription_factor_subunit%2C_putative|TcBrA4_0037110|transcript|TcBrA4_0037110-RA|protein_coding||c.*949T>A|||||949|,A|downstream_gene_variant|MODIFIER|hypothetical_protein|TcBrA4_0037120|transcript|TcBrA4_0037120-RA|protein_coding||c.*89T>A|||||89|,A|intergenic_region|MODIFIER|hypothetical_protein-conserved_protein%2C_unknown_function|TcBrA4_0037120-TcBrA4_0037130|intergenic_region|TcBrA4_0037120-TcBrA4_0037130|||n.527435T>A||||||	GT:AD:DP:GQ:PGT:PID:PL:SB
TcBrA4_Chr16	527474	.	T	G	1180.77	.	DP=42;ExcessHet=3.0103;MLEAC=2,0;MLEAF=1.00,0.00;RAW_MQ=25018.00;ANN=G|upstream_gene_variant|MODIFIER|conserved_protein%2C_unknown_function|TcBrA4_0037130|transcript|TcBrA4_0037130-RA|protein_coding||c.-281T>G|||||281|,G|upstream_gene_variant|MODIFIER|ribosomal_RNA-processing_protein_8%2C_putative|TcBrA4_0037140|transcript|TcBrA4_0037140-RA|protein_coding||c.-3828T>G|||||3828|,G|downstream_gene_variant|MODIFIER|TFIIH_basal_transcription_factor_subunit%2C_putative|TcBrA4_0037110|transcript|TcBrA4_0037110-RA|protein_coding||c.*988T>G|||||988|,G|downstream_gene_variant|MODIFIER|hypothetical_protein|TcBrA4_0037120|transcript|TcBrA4_0037120-RA|protein_coding||c.*128T>G|||||128|,G|intergenic_region|MODIFIER|hypothetical_protein-conserved_protein%2C_unknown_function|TcBrA4_0037120-TcBrA4_0037130|intergenic_region|TcBrA4_0037120-TcBrA4_0037130|||n.527474T>G||||||	GT:AD:DP:GQ:PL:SB
TcBrA4_Chr16	527519	.	C	T	928.77	.	DP=21;ExcessHet=3.0103;MLEAC=2,0;MLEAF=1.00,0.00;RAW_MQ=12415.00;ANN=T|upstream_gene_variant|MODIFIER|conserved_protein%2C_unknown_function|TcBrA4_0037130|transcript|TcBrA4_0037130-RA|protein_coding||c.-236C>T|||||236|,T|upstream_gene_variant|MODIFIER|ribosomal_RNA-processing_protein_8%2C_putative|TcBrA4_0037140|transcript|TcBrA4_0037140-RA|protein_coding||c.-3783C>T|||||3783|,T|downstream_gene_variant|MODIFIER|TFIIH_basal_transcription_factor_subunit%2C_putative|TcBrA4_0037110|transcript|TcBrA4_0037110-RA|protein_coding||c.*1033C>T|||||1033|,T|downstream_gene_variant|MODIFIER|hypothetical_protein|TcBrA4_0037120|transcript|TcBrA4_0037120-RA|protein_coding||c.*173C>T|||||173|,T|intergenic_region|MODIFIER|hypothetical_protein-conserved_protein%2C_unknown_function|TcBrA4_0037120-TcBrA4_0037130|intergenic_region|TcBrA4_0037120-TcBrA4_0037130|||n.527519C>T||||||	GT:AD:DP:GQ:PGT:PID:PL:SB
TcBrA4_Chr16	527536	.	G	T	826.77	.	DP=18;ExcessHet=3.0103;MLEAC=2,0;MLEAF=1.00,0.00;RAW_MQ=9710.00;ANN=T|upstream_gene_variant|MODIFIER|conserved_protein%2C_unknown_function|TcBrA4_0037130|transcript|TcBrA4_0037130-RA|protein_coding||c.-219G>T|||||219|,T|upstream_gene_variant|MODIFIER|ribosomal_RNA-processing_protein_8%2C_putative|TcBrA4_0037140|transcript|TcBrA4_0037140-RA|protein_coding||c.-3766G>T|||||3766|,T|downstream_gene_variant|MODIFIER|TFIIH_basal_transcription_factor_subunit%2C_putative|TcBrA4_0037110|transcript|TcBrA4_0037110-RA|protein_coding||c.*1050G>T|||||1050|,T|downstream_gene_variant|MODIFIER|hypothetical_protein|TcBrA4_0037120|transcript|TcBrA4_0037120-RA|protein_coding||c.*190G>T|||||190|,T|intergenic_region|MODIFIER|hypothetical_protein-conserved_protein%2C_unknown_function|TcBrA4_0037120-TcBrA4_0037130|intergenic_region|TcBrA4_0037120-TcBrA4_0037130|||n.527536G>T||||||	GT:AD:DP:GQ:PGT:PID:PL:SB
TcBrA4_Chr16	527555	.	TC	T	637.73	.	DP=11;ExcessHet=3.0103;MLEAC=2,0;MLEAF=1.00,0.00;RAW_MQ=5866.00;ANN=T|upstream_gene_variant|MODIFIER|conserved_protein%2C_unknown_function|TcBrA4_0037130|transcript|TcBrA4_0037130-RA|protein_coding||c.-199delC|||||199|,T|upstream_gene_variant|MODIFIER|ribosomal_RNA-processing_protein_8%2C_putative|TcBrA4_0037140|transcript|TcBrA4_0037140-RA|protein_coding||c.-3746delC|||||3746|,T|downstream_gene_variant|MODIFIER|TFIIH_basal_transcription_factor_subunit%2C_putative|TcBrA4_0037110|transcript|TcBrA4_0037110-RA|protein_coding||c.*1070delC|||||1070|,T|downstream_gene_variant|MODIFIER|hypothetical_protein|TcBrA4_0037120|transcript|TcBrA4_0037120-RA|protein_coding||c.*210delC|||||210|,T|intergenic_region|MODIFIER|hypothetical_protein-conserved_protein%2C_unknown_function|TcBrA4_0037120-TcBrA4_0037130|intergenic_region|TcBrA4_0037120-TcBrA4_0037130|||n.527556delC||||||	GT:AD:DP:GQ:PGT:PID:PL:SB
TcBrA4_Chr16	527585	.	G	A	466.77	.	DP=10;ExcessHet=3.0103;MLEAC=2,0;MLEAF=1.00,0.00;RAW_MQ=9738.00;ANN=A|upstream_gene_variant|MODIFIER|conserved_protein%2C_unknown_function|TcBrA4_0037130|transcript|TcBrA4_0037130-RA|protein_coding||c.-170G>A|||||170|,A|upstream_gene_variant|MODIFIER|ribosomal_RNA-processing_protein_8%2C_putative|TcBrA4_0037140|transcript|TcBrA4_0037140-RA|protein_coding||c.-3717G>A|||||3717|,A|downstream_gene_variant|MODIFIER|TFIIH_basal_transcription_factor_subunit%2C_putative|TcBrA4_0037110|transcript|TcBrA4_0037110-RA|protein_coding||c.*1099G>A|||||1099|,A|downstream_gene_variant|MODIFIER|hypothetical_protein|TcBrA4_0037120|transcript|TcBrA4_0037120-RA|protein_coding||c.*239G>A|||||239|,A|intergenic_region|MODIFIER|hypothetical_protein-conserved_protein%2C_unknown_function|TcBrA4_0037120-TcBrA4_0037130|intergenic_region|TcBrA4_0037120-TcBrA4_0037130|||n.527585G>A||||||	GT:AD:DP:GQ:PGT:PID:PL:SB
TcBrA4_Chr16	527592	.	T	A	421.77	.	DP=10;ExcessHet=3.0103;MLEAC=2,0;MLEAF=1.00,0.00;RAW_MQ=9738.00;ANN=A|upstream_gene_variant|MODIFIER|conserved_protein%2C_unknown_function|TcBrA4_0037130|transcript|TcBrA4_0037130-RA|protein_coding||c.-163T>A|||||163|,A|upstream_gene_variant|MODIFIER|ribosomal_RNA-processing_protein_8%2C_putative|TcBrA4_0037140|transcript|TcBrA4_0037140-RA|protein_coding||c.-3710T>A|||||3710|,A|downstream_gene_variant|MODIFIER|TFIIH_basal_transcription_factor_subunit%2C_putative|TcBrA4_0037110|transcript|TcBrA4_0037110-RA|protein_coding||c.*1106T>A|||||1106|,A|downstream_gene_variant|MODIFIER|hypothetical_protein|TcBrA4_0037120|transcript|TcBrA4_0037120-RA|protein_coding||c.*246T>A|||||246|,A|intergenic_region|MODIFIER|hypothetical_protein-conserved_protein%2C_unknown_function|TcBrA4_0037120-TcBrA4_0037130|intergenic_region|TcBrA4_0037120-TcBrA4_0037130|||n.527592T>A||||||	GT:AD:DP:GQ:PGT:PID:PL:SB
TcBrA4_Chr16	527653	.	TTG	T	493.73	.	DP=17;ExcessHet=3.0103;MLEAC=2,0;MLEAF=1.00,0.00;RAW_MQ=17287.00;ANN=T|upstream_gene_variant|MODIFIER|conserved_protein%2C_unknown_function|TcBrA4_0037130|transcript|TcBrA4_0037130-RA|protein_coding||c.-101_-100delTG|||||101|,T|upstream_gene_variant|MODIFIER|ribosomal_RNA-processing_protein_8%2C_putative|TcBrA4_0037140|transcript|TcBrA4_0037140-RA|protein_coding||c.-3648_-3647delTG|||||3648|,T|downstream_gene_variant|MODIFIER|TFIIH_basal_transcription_factor_subunit%2C_putative|TcBrA4_0037110|transcript|TcBrA4_0037110-RA|protein_coding||c.*1168_*1169delTG|||||1168|,T|downstream_gene_variant|MODIFIER|hypothetical_protein|TcBrA4_0037120|transcript|TcBrA4_0037120-RA|protein_coding||c.*308_*309delTG|||||308|,T|intergenic_region|MODIFIER|hypothetical_protein-conserved_protein%2C_unknown_function|TcBrA4_0037120-TcBrA4_0037130|intergenic_region|TcBrA4_0037120-TcBrA4_0037130|||n.527654_527655delTG||||||	GT:AD:DP:GQ:PL:SB
TcBrA4_Chr16	527695	.	A	G	1128.77	.	DP=25;ExcessHet=3.0103;MLEAC=2,0;MLEAF=1.00,0.00;RAW_MQ=31767.00;ANN=G|upstream_gene_variant|MODIFIER|conserved_protein%2C_unknown_function|TcBrA4_0037130|transcript|TcBrA4_0037130-RA|protein_coding||c.-60A>G|||||60|,G|upstream_gene_variant|MODIFIER|ribosomal_RNA-processing_protein_8%2C_putative|TcBrA4_0037140|transcript|TcBrA4_0037140-RA|protein_coding||c.-3607A>G|||||3607|,G|downstream_gene_variant|MODIFIER|TFIIH_basal_transcription_factor_subunit%2C_putative|TcBrA4_0037110|transcript|TcBrA4_0037110-RA|protein_coding||c.*1209A>G|||||1209|,G|downstream_gene_variant|MODIFIER|hypothetical_protein|TcBrA4_0037120|transcript|TcBrA4_0037120-RA|protein_coding||c.*349A>G|||||349|,G|intergenic_region|MODIFIER|hypothetical_protein-conserved_protein%2C_unknown_function|TcBrA4_0037120-TcBrA4_0037130|intergenic_region|TcBrA4_0037120-TcBrA4_0037130|||n.527695A>G||||||	GT:AD:DP:GQ:PGT:PID:PL:SB
TcBrA4_Chr16	527708	.	A	G	1321.77	.	DP=30;ExcessHet=3.0103;MLEAC=2,0;MLEAF=1.00,0.00;RAW_MQ=36812.00;ANN=G|upstream_gene_variant|MODIFIER|conserved_protein%2C_unknown_function|TcBrA4_0037130|transcript|TcBrA4_0037130-RA|protein_coding||c.-47A>G|||||47|,G|upstream_gene_variant|MODIFIER|ribosomal_RNA-processing_protein_8%2C_putative|TcBrA4_0037140|transcript|TcBrA4_0037140-RA|protein_coding||c.-3594A>G|||||3594|,G|downstream_gene_variant|MODIFIER|TFIIH_basal_transcription_factor_subunit%2C_putative|TcBrA4_0037110|transcript|TcBrA4_0037110-RA|protein_coding||c.*1222A>G|||||1222|,G|downstream_gene_variant|MODIFIER|hypothetical_protein|TcBrA4_0037120|transcript|TcBrA4_0037120-RA|protein_coding||c.*362A>G|||||362|,G|intergenic_region|MODIFIER|hypothetical_protein-conserved_protein%2C_unknown_function|TcBrA4_0037120-TcBrA4_0037130|intergenic_region|TcBrA4_0037120-TcBrA4_0037130|||n.527708A>G||||||	GT:AD:DP:GQ:PGT:PID:PL:SB
TcBrA4_Chr16	527728	.	C	T	1705.77	.	DP=37;ExcessHet=3.0103;MLEAC=2,0;MLEAF=1.00,0.00;RAW_MQ=47269.00;ANN=T|upstream_gene_variant|MODIFIER|conserved_protein%2C_unknown_function|TcBrA4_0037130|transcript|TcBrA4_0037130-RA|protein_coding||c.-27C>T|||||27|,T|upstream_gene_variant|MODIFIER|ribosomal_RNA-processing_protein_8%2C_putative|TcBrA4_0037140|transcript|TcBrA4_0037140-RA|protein_coding||c.-3574C>T|||||3574|,T|downstream_gene_variant|MODIFIER|TFIIH_basal_transcription_factor_subunit%2C_putative|TcBrA4_0037110|transcript|TcBrA4_0037110-RA|protein_coding||c.*1242C>T|||||1242|,T|downstream_gene_variant|MODIFIER|hypothetical_protein|TcBrA4_0037120|transcript|TcBrA4_0037120-RA|protein_coding||c.*382C>T|||||382|,T|intergenic_region|MODIFIER|hypothetical_protein-conserved_protein%2C_unknown_function|TcBrA4_0037120-TcBrA4_0037130|intergenic_region|TcBrA4_0037120-TcBrA4_0037130|||n.527728C>T||||||	GT:AD:DP:GQ:PGT:PID:PL:SB
TcBrA4_Chr16	527756	.	T	C	1876.77	.	DP=44;ExcessHet=3.0103;MLEAC=2,0;MLEAF=1.00,0.00;RAW_MQ=62619.00;ANN=C|start_lost|HIGH|conserved_protein%2C_unknown_function|TcBrA4_0037130|transcript|TcBrA4_0037130-RA|protein_coding|1/1|c.2T>C|p.Met1?|2/2835|2/2835|1/944||,C|upstream_gene_variant|MODIFIER|ribosomal_RNA-processing_protein_8%2C_putative|TcBrA4_0037140|transcript|TcBrA4_0037140-RA|protein_coding||c.-3546T>C|||||3546|,C|upstream_gene_variant|MODIFIER|glycerol-3-phosphate_dehydrogenase_(FAD-dependent)%2C_putative|TcBrA4_0037150|transcript|TcBrA4_0037150-RA|protein_coding||c.-4994T>C|||||4994|,C|downstream_gene_variant|MODIFIER|TFIIH_basal_transcription_factor_subunit%2C_putative|TcBrA4_0037110|transcript|TcBrA4_0037110-RA|protein_coding||c.*1270T>C|||||1270|,C|downstream_gene_variant|MODIFIER|hypothetical_protein|TcBrA4_0037120|transcript|TcBrA4_0037120-RA|protein_coding||c.*410T>C|||||410|;LOF=(conserved_protein__unknown_function|TcBrA4_0037130|1|1.00)	GT:AD:DP:GQ:PL:SB
TcBrA4_Chr16	528016	.	A	G	4099.77	.	DP=93;ExcessHet=3.0103;MLEAC=2,0;MLEAF=1.00,0.00;RAW_MQ=152044.00;ANN=G|missense_variant|MODERATE|conserved_protein%2C_unknown_function|TcBrA4_0037130|transcript|TcBrA4_0037130-RA|protein_coding|1/1|c.262A>G|p.Thr88Ala|262/2835|262/2835|88/944||,G|upstream_gene_variant|MODIFIER|ribosomal_RNA-processing_protein_8%2C_putative|TcBrA4_0037140|transcript|TcBrA4_0037140-RA|protein_coding||c.-3286A>G|||||3286|,G|upstream_gene_variant|MODIFIER|glycerol-3-phosphate_dehydrogenase_(FAD-dependent)%2C_putative|TcBrA4_0037150|transcript|TcBrA4_0037150-RA|protein_coding||c.-4734A>G|||||4734|,G|downstream_gene_variant|MODIFIER|TFIIH_basal_transcription_factor_subunit%2C_putative|TcBrA4_0037110|transcript|TcBrA4_0037110-RA|protein_coding||c.*1530A>G|||||1530|,G|downstream_gene_variant|MODIFIER|hypothetical_protein|TcBrA4_0037120|transcript|TcBrA4_0037120-RA|protein_coding||c.*670A>G|||||670|	GT:AD:DP:GQ:PGT:PID:PL:SB
TcBrA4_Chr16	528038	.	C	T	4045.77	.	DP=91;ExcessHet=3.0103;MLEAC=2,0;MLEAF=1.00,0.00;RAW_MQ=146344.00;ANN=T|missense_variant|MODERATE|conserved_protein%2C_unknown_function|TcBrA4_0037130|transcript|TcBrA4_0037130-RA|protein_coding|1/1|c.284C>T|p.Ser95Leu|284/2835|284/2835|95/944||,T|upstream_gene_variant|MODIFIER|ribosomal_RNA-processing_protein_8%2C_putative|TcBrA4_0037140|transcript|TcBrA4_0037140-RA|protein_coding||c.-3264C>T|||||3264|,T|upstream_gene_variant|MODIFIER|glycerol-3-phosphate_dehydrogenase_(FAD-dependent)%2C_putative|TcBrA4_0037150|transcript|TcBrA4_0037150-RA|protein_coding||c.-4712C>T|||||4712|,T|downstream_gene_variant|MODIFIER|TFIIH_basal_transcription_factor_subunit%2C_putative|TcBrA4_0037110|transcript|TcBrA4_0037110-RA|protein_coding||c.*1552C>T|||||1552|,T|downstream_gene_variant|MODIFIER|hypothetical_protein|TcBrA4_0037120|transcript|TcBrA4_0037120-RA|protein_coding||c.*692C>T|||||692|	GT:AD:DP:GQ:PGT:PID:PL:SB
TcBrA4_Chr16	528086	.	G	A	4063.77	.	DP=93;ExcessHet=3.0103;MLEAC=2,0;MLEAF=1.00,0.00;RAW_MQ=143480.00;ANN=A|missense_variant|MODERATE|conserved_protein%2C_unknown_function|TcBrA4_0037130|transcript|TcBrA4_0037130-RA|protein_coding|1/1|c.332G>A|p.Arg111His|332/2835|332/2835|111/944||,A|upstream_gene_variant|MODIFIER|ribosomal_RNA-processing_protein_8%2C_putative|TcBrA4_0037140|transcript|TcBrA4_0037140-RA|protein_coding||c.-3216G>A|||||3216|,A|upstream_gene_variant|MODIFIER|glycerol-3-phosphate_dehydrogenase_(FAD-dependent)%2C_putative|TcBrA4_0037150|transcript|TcBrA4_0037150-RA|protein_coding||c.-4664G>A|||||4664|,A|downstream_gene_variant|MODIFIER|TFIIH_basal_transcription_factor_subunit%2C_putative|TcBrA4_0037110|transcript|TcBrA4_0037110-RA|protein_coding||c.*1600G>A|||||1600|,A|downstream_gene_variant|MODIFIER|hypothetical_protein|TcBrA4_0037120|transcript|TcBrA4_0037120-RA|protein_coding||c.*740G>A|||||740|	GT:AD:DP:GQ:PGT:PID:PL:SB
TcBrA4_Chr16	528094	.	T	C	4046.77	.	DP=88;ExcessHet=3.0103;MLEAC=2,0;MLEAF=1.00,0.00;RAW_MQ=133964.00;ANN=C|missense_variant|MODERATE|conserved_protein%2C_unknown_function|TcBrA4_0037130|transcript|TcBrA4_0037130-RA|protein_coding|1/1|c.340T>C|p.Tyr114His|340/2835|340/2835|114/944||,C|upstream_gene_variant|MODIFIER|ribosomal_RNA-processing_protein_8%2C_putative|TcBrA4_0037140|transcript|TcBrA4_0037140-RA|protein_coding||c.-3208T>C|||||3208|,C|upstream_gene_variant|MODIFIER|glycerol-3-phosphate_dehydrogenase_(FAD-dependent)%2C_putative|TcBrA4_0037150|transcript|TcBrA4_0037150-RA|protein_coding||c.-4656T>C|||||4656|,C|downstream_gene_variant|MODIFIER|TFIIH_basal_transcription_factor_subunit%2C_putative|TcBrA4_0037110|transcript|TcBrA4_0037110-RA|protein_coding||c.*1608T>C|||||1608|,C|downstream_gene_variant|MODIFIER|hypothetical_protein|TcBrA4_0037120|transcript|TcBrA4_0037120-RA|protein_coding||c.*748T>C|||||748|	GT:AD:DP:GQ:PGT:PID:PL:SB
TcBrA4_Chr16	528118	.	C	T	4013.77	.	DP=87;ExcessHet=3.0103;MLEAC=2,0;MLEAF=1.00,0.00;RAW_MQ=134248.00;ANN=T|missense_variant|MODERATE|conserved_protein%2C_unknown_function|TcBrA4_0037130|transcript|TcBrA4_0037130-RA|protein_coding|1/1|c.364C>T|p.Leu122Phe|364/2835|364/2835|122/944||,T|upstream_gene_variant|MODIFIER|ribosomal_RNA-processing_protein_8%2C_putative|TcBrA4_0037140|transcript|TcBrA4_0037140-RA|protein_coding||c.-3184C>T|||||3184|,T|upstream_gene_variant|MODIFIER|glycerol-3-phosphate_dehydrogenase_(FAD-dependent)%2C_putative|TcBrA4_0037150|transcript|TcBrA4_0037150-RA|protein_coding||c.-4632C>T|||||4632|,T|downstream_gene_variant|MODIFIER|TFIIH_basal_transcription_factor_subunit%2C_putative|TcBrA4_0037110|transcript|TcBrA4_0037110-RA|protein_coding||c.*1632C>T|||||1632|,T|downstream_gene_variant|MODIFIER|hypothetical_protein|TcBrA4_0037120|transcript|TcBrA4_0037120-RA|protein_coding||c.*772C>T|||||772|	GT:AD:DP:GQ:PGT:PID:PL:SB
TcBrA4_Chr16	528131	.	A	G	3989.77	.	DP=91;ExcessHet=3.0103;MLEAC=2,0;MLEAF=1.00,0.00;RAW_MQ=141304.00;ANN=G|missense_variant|MODERATE|conserved_protein%2C_unknown_function|TcBrA4_0037130|transcript|TcBrA4_0037130-RA|protein_coding|1/1|c.377A>G|p.His126Arg|377/2835|377/2835|126/944||,G|upstream_gene_variant|MODIFIER|ribosomal_RNA-processing_protein_8%2C_putative|TcBrA4_0037140|transcript|TcBrA4_0037140-RA|protein_coding||c.-3171A>G|||||3171|,G|upstream_gene_variant|MODIFIER|glycerol-3-phosphate_dehydrogenase_(FAD-dependent)%2C_putative|TcBrA4_0037150|transcript|TcBrA4_0037150-RA|protein_coding||c.-4619A>G|||||4619|,G|downstream_gene_variant|MODIFIER|TFIIH_basal_transcription_factor_subunit%2C_putative|TcBrA4_0037110|transcript|TcBrA4_0037110-RA|protein_coding||c.*1645A>G|||||1645|,G|downstream_gene_variant|MODIFIER|hypothetical_protein|TcBrA4_0037120|transcript|TcBrA4_0037120-RA|protein_coding||c.*785A>G|||||785|	GT:AD:DP:GQ:PGT:PID:PL:SB
TcBrA4_Chr16	528233	.	T	C	3188.77	.	DP=78;ExcessHet=3.0103;MLEAC=2,0;MLEAF=1.00,0.00;RAW_MQ=130500.00;ANN=C|missense_variant|MODERATE|conserved_protein%2C_unknown_function|TcBrA4_0037130|transcript|TcBrA4_0037130-RA|protein_coding|1/1|c.479T>C|p.Val160Ala|479/2835|479/2835|160/944||,C|upstream_gene_variant|MODIFIER|ribosomal_RNA-processing_protein_8%2C_putative|TcBrA4_0037140|transcript|TcBrA4_0037140-RA|protein_coding||c.-3069T>C|||||3069|,C|upstream_gene_variant|MODIFIER|glycerol-3-phosphate_dehydrogenase_(FAD-dependent)%2C_putative|TcBrA4_0037150|transcript|TcBrA4_0037150-RA|protein_coding||c.-4517T>C|||||4517|,C|downstream_gene_variant|MODIFIER|TFIIH_basal_transcription_factor_subunit%2C_putative|TcBrA4_0037110|transcript|TcBrA4_0037110-RA|protein_coding||c.*1747T>C|||||1747|,C|downstream_gene_variant|MODIFIER|hypothetical_protein|TcBrA4_0037120|transcript|TcBrA4_0037120-RA|protein_coding||c.*887T>C|||||887|	GT:AD:DP:GQ:PL:SB
TcBrA4_Chr16	528333	.	G	A	2446.77	.	DP=54;ExcessHet=3.0103;MLEAC=2,0;MLEAF=1.00,0.00;RAW_MQ=81528.00;ANN=A|synonymous_variant|LOW|conserved_protein%2C_unknown_function|TcBrA4_0037130|transcript|TcBrA4_0037130-RA|protein_coding|1/1|c.579G>A|p.Arg193Arg|579/2835|579/2835|193/944||,A|upstream_gene_variant|MODIFIER|ribosomal_RNA-processing_protein_8%2C_putative|TcBrA4_0037140|transcript|TcBrA4_0037140-RA|protein_coding||c.-2969G>A|||||2969|,A|upstream_gene_variant|MODIFIER|glycerol-3-phosphate_dehydrogenase_(FAD-dependent)%2C_putative|TcBrA4_0037150|transcript|TcBrA4_0037150-RA|protein_coding||c.-4417G>A|||||4417|,A|downstream_gene_variant|MODIFIER|TFIIH_basal_transcription_factor_subunit%2C_putative|TcBrA4_0037110|transcript|TcBrA4_0037110-RA|protein_coding||c.*1847G>A|||||1847|,A|downstream_gene_variant|MODIFIER|hypothetical_protein|TcBrA4_0037120|transcript|TcBrA4_0037120-RA|protein_coding||c.*987G>A|||||987|	GT:AD:DP:GQ:PGT:PID:PL:SB
TcBrA4_Chr16	528339	.	T	C	2564.77	.	DP=58;ExcessHet=3.0103;MLEAC=2,0;MLEAF=1.00,0.00;RAW_MQ=88092.00;ANN=C|synonymous_variant|LOW|conserved_protein%2C_unknown_function|TcBrA4_0037130|transcript|TcBrA4_0037130-RA|protein_coding|1/1|c.585T>C|p.Gly195Gly|585/2835|585/2835|195/944||,C|upstream_gene_variant|MODIFIER|ribosomal_RNA-processing_protein_8%2C_putative|TcBrA4_0037140|transcript|TcBrA4_0037140-RA|protein_coding||c.-2963T>C|||||2963|,C|upstream_gene_variant|MODIFIER|glycerol-3-phosphate_dehydrogenase_(FAD-dependent)%2C_putative|TcBrA4_0037150|transcript|TcBrA4_0037150-RA|protein_coding||c.-4411T>C|||||4411|,C|downstream_gene_variant|MODIFIER|TFIIH_basal_transcription_factor_subunit%2C_putative|TcBrA4_0037110|transcript|TcBrA4_0037110-RA|protein_coding||c.*1853T>C|||||1853|,C|downstream_gene_variant|MODIFIER|hypothetical_protein|TcBrA4_0037120|transcript|TcBrA4_0037120-RA|protein_coding||c.*993T>C|||||993|	GT:AD:DP:GQ:PGT:PID:PL:SB
TcBrA4_Chr16	528382	.	G	T	2369.77	.	DP=59;ExcessHet=3.0103;MLEAC=2,0;MLEAF=1.00,0.00;RAW_MQ=90020.00;ANN=T|missense_variant|MODERATE|conserved_protein%2C_unknown_function|TcBrA4_0037130|transcript|TcBrA4_0037130-RA|protein_coding|1/1|c.628G>T|p.Gly210Cys|628/2835|628/2835|210/944||,T|upstream_gene_variant|MODIFIER|ribosomal_RNA-processing_protein_8%2C_putative|TcBrA4_0037140|transcript|TcBrA4_0037140-RA|protein_coding||c.-2920G>T|||||2920|,T|upstream_gene_variant|MODIFIER|glycerol-3-phosphate_dehydrogenase_(FAD-dependent)%2C_putative|TcBrA4_0037150|transcript|TcBrA4_0037150-RA|protein_coding||c.-4368G>T|||||4368|,T|downstream_gene_variant|MODIFIER|TFIIH_basal_transcription_factor_subunit%2C_putative|TcBrA4_0037110|transcript|TcBrA4_0037110-RA|protein_coding||c.*1896G>T|||||1896|,T|downstream_gene_variant|MODIFIER|hypothetical_protein|TcBrA4_0037120|transcript|TcBrA4_0037120-RA|protein_coding||c.*1036G>T|||||1036|	GT:AD:DP:GQ:PL:SB
TcBrA4_Chr16	528432	.	A	C	2684.77	.	DP=61;ExcessHet=3.0103;MLEAC=2,0;MLEAF=1.00,0.00;RAW_MQ=90352.00;ANN=C|synonymous_variant|LOW|conserved_protein%2C_unknown_function|TcBrA4_0037130|transcript|TcBrA4_0037130-RA|protein_coding|1/1|c.678A>C|p.Thr226Thr|678/2835|678/2835|226/944||,C|upstream_gene_variant|MODIFIER|ribosomal_RNA-processing_protein_8%2C_putative|TcBrA4_0037140|transcript|TcBrA4_0037140-RA|protein_coding||c.-2870A>C|||||2870|,C|upstream_gene_variant|MODIFIER|glycerol-3-phosphate_dehydrogenase_(FAD-dependent)%2C_putative|TcBrA4_0037150|transcript|TcBrA4_0037150-RA|protein_coding||c.-4318A>C|||||4318|,C|downstream_gene_variant|MODIFIER|TFIIH_basal_transcription_factor_subunit%2C_putative|TcBrA4_0037110|transcript|TcBrA4_0037110-RA|protein_coding||c.*1946A>C|||||1946|,C|downstream_gene_variant|MODIFIER|hypothetical_protein|TcBrA4_0037120|transcript|TcBrA4_0037120-RA|protein_coding||c.*1086A>C|||||1086|	GT:AD:DP:GQ:PGT:PID:PL:SB
TcBrA4_Chr16	528438	.	G	A	2581.77	.	DP=58;ExcessHet=3.0103;MLEAC=2,0;MLEAF=1.00,0.00;RAW_MQ=85224.00;ANN=A|synonymous_variant|LOW|conserved_protein%2C_unknown_function|TcBrA4_0037130|transcript|TcBrA4_0037130-RA|protein_coding|1/1|c.684G>A|p.Arg228Arg|684/2835|684/2835|228/944||,A|upstream_gene_variant|MODIFIER|ribosomal_RNA-processing_protein_8%2C_putative|TcBrA4_0037140|transcript|TcBrA4_0037140-RA|protein_coding||c.-2864G>A|||||2864|,A|upstream_gene_variant|MODIFIER|glycerol-3-phosphate_dehydrogenase_(FAD-dependent)%2C_putative|TcBrA4_0037150|transcript|TcBrA4_0037150-RA|protein_coding||c.-4312G>A|||||4312|,A|downstream_gene_variant|MODIFIER|TFIIH_basal_transcription_factor_subunit%2C_putative|TcBrA4_0037110|transcript|TcBrA4_0037110-RA|protein_coding||c.*1952G>A|||||1952|,A|downstream_gene_variant|MODIFIER|hypothetical_protein|TcBrA4_0037120|transcript|TcBrA4_0037120-RA|protein_coding||c.*1092G>A|||||1092|	GT:AD:DP:GQ:PGT:PID:PL:SB
TcBrA4_Chr16	528450	.	T	C	2725.77	.	DP=61;ExcessHet=3.0103;MLEAC=2,0;MLEAF=1.00,0.00;RAW_MQ=91868.00;ANN=C|synonymous_variant|LOW|conserved_protein%2C_unknown_function|TcBrA4_0037130|transcript|TcBrA4_0037130-RA|protein_coding|1/1|c.696T>C|p.Ser232Ser|696/2835|696/2835|232/944||,C|upstream_gene_variant|MODIFIER|ribosomal_RNA-processing_protein_8%2C_putative|TcBrA4_0037140|transcript|TcBrA4_0037140-RA|protein_coding||c.-2852T>C|||||2852|,C|upstream_gene_variant|MODIFIER|glycerol-3-phosphate_dehydrogenase_(FAD-dependent)%2C_putative|TcBrA4_0037150|transcript|TcBrA4_0037150-RA|protein_coding||c.-4300T>C|||||4300|,C|downstream_gene_variant|MODIFIER|TFIIH_basal_transcription_factor_subunit%2C_putative|TcBrA4_0037110|transcript|TcBrA4_0037110-RA|protein_coding||c.*1964T>C|||||1964|,C|downstream_gene_variant|MODIFIER|hypothetical_protein|TcBrA4_0037120|transcript|TcBrA4_0037120-RA|protein_coding||c.*1104T>C|||||1104|	GT:AD:DP:GQ:PGT:PID:PL:SB
TcBrA4_Chr16	528529	.	G	A	2527.77	.	DP=72;ExcessHet=3.0103;MLEAC=2,0;MLEAF=1.00,0.00;RAW_MQ=116148.00;ANN=A|missense_variant|MODERATE|conserved_protein%2C_unknown_function|TcBrA4_0037130|transcript|TcBrA4_0037130-RA|protein_coding|1/1|c.775G>A|p.Ala259Thr|775/2835|775/2835|259/944||,A|upstream_gene_variant|MODIFIER|ribosomal_RNA-processing_protein_8%2C_putative|TcBrA4_0037140|transcript|TcBrA4_0037140-RA|protein_coding||c.-2773G>A|||||2773|,A|upstream_gene_variant|MODIFIER|glycerol-3-phosphate_dehydrogenase_(FAD-dependent)%2C_putative|TcBrA4_0037150|transcript|TcBrA4_0037150-RA|protein_coding||c.-4221G>A|||||4221|,A|downstream_gene_variant|MODIFIER|TFIIH_basal_transcription_factor_subunit%2C_putative|TcBrA4_0037110|transcript|TcBrA4_0037110-RA|protein_coding||c.*2043G>A|||||2043|,A|downstream_gene_variant|MODIFIER|hypothetical_protein|TcBrA4_0037120|transcript|TcBrA4_0037120-RA|protein_coding||c.*1183G>A|||||1183|	GT:AD:DP:GQ:PL:SB
TcBrA4_Chr16	528609	.	T	C	3141.77	.	DP=82;ExcessHet=3.0103;MLEAC=2,0;MLEAF=1.00,0.00;RAW_MQ=121128.00;ANN=C|synonymous_variant|LOW|conserved_protein%2C_unknown_function|TcBrA4_0037130|transcript|TcBrA4_0037130-RA|protein_coding|1/1|c.855T>C|p.His285His|855/2835|855/2835|285/944||,C|upstream_gene_variant|MODIFIER|ribosomal_RNA-processing_protein_8%2C_putative|TcBrA4_0037140|transcript|TcBrA4_0037140-RA|protein_coding||c.-2693T>C|||||2693|,C|upstream_gene_variant|MODIFIER|glycerol-3-phosphate_dehydrogenase_(FAD-dependent)%2C_putative|TcBrA4_0037150|transcript|TcBrA4_0037150-RA|protein_coding||c.-4141T>C|||||4141|,C|downstream_gene_variant|MODIFIER|TFIIH_basal_transcription_factor_subunit%2C_putative|TcBrA4_0037110|transcript|TcBrA4_0037110-RA|protein_coding||c.*2123T>C|||||2123|,C|downstream_gene_variant|MODIFIER|hypothetical_protein|TcBrA4_0037120|transcript|TcBrA4_0037120-RA|protein_coding||c.*1263T>C|||||1263|	GT:AD:DP:GQ:PL:SB
TcBrA4_Chr16	528663	.	C	G	3003.77	.	DP=67;ExcessHet=3.0103;MLEAC=2,0;MLEAF=1.00,0.00;RAW_MQ=86797.00;ANN=G|synonymous_variant|LOW|conserved_protein%2C_unknown_function|TcBrA4_0037130|transcript|TcBrA4_0037130-RA|protein_coding|1/1|c.909C>G|p.Arg303Arg|909/2835|909/2835|303/944||,G|upstream_gene_variant|MODIFIER|ribosomal_RNA-processing_protein_8%2C_putative|TcBrA4_0037140|transcript|TcBrA4_0037140-RA|protein_coding||c.-2639C>G|||||2639|,G|upstream_gene_variant|MODIFIER|glycerol-3-phosphate_dehydrogenase_(FAD-dependent)%2C_putative|TcBrA4_0037150|transcript|TcBrA4_0037150-RA|protein_coding||c.-4087C>G|||||4087|,G|downstream_gene_variant|MODIFIER|TFIIH_basal_transcription_factor_subunit%2C_putative|TcBrA4_0037110|transcript|TcBrA4_0037110-RA|protein_coding||c.*2177C>G|||||2177|,G|downstream_gene_variant|MODIFIER|hypothetical_protein|TcBrA4_0037120|transcript|TcBrA4_0037120-RA|protein_coding||c.*1317C>G|||||1317|	GT:AD:DP:GQ:PGT:PID:PL:SB
TcBrA4_Chr16	528664	.	C	T	3003.77	.	DP=68;ExcessHet=3.0103;MLEAC=2,0;MLEAF=1.00,0.00;RAW_MQ=88397.00;ANN=T|missense_variant|MODERATE|conserved_protein%2C_unknown_function|TcBrA4_0037130|transcript|TcBrA4_0037130-RA|protein_coding|1/1|c.910C>T|p.Arg304Cys|910/2835|910/2835|304/944||,T|upstream_gene_variant|MODIFIER|ribosomal_RNA-processing_protein_8%2C_putative|TcBrA4_0037140|transcript|TcBrA4_0037140-RA|protein_coding||c.-2638C>T|||||2638|,T|upstream_gene_variant|MODIFIER|glycerol-3-phosphate_dehydrogenase_(FAD-dependent)%2C_putative|TcBrA4_0037150|transcript|TcBrA4_0037150-RA|protein_coding||c.-4086C>T|||||4086|,T|downstream_gene_variant|MODIFIER|TFIIH_basal_transcription_factor_subunit%2C_putative|TcBrA4_0037110|transcript|TcBrA4_0037110-RA|protein_coding||c.*2178C>T|||||2178|,T|downstream_gene_variant|MODIFIER|hypothetical_protein|TcBrA4_0037120|transcript|TcBrA4_0037120-RA|protein_coding||c.*1318C>T|||||1318|	GT:AD:DP:GQ:PGT:PID:PL:SB
TcBrA4_Chr16	528703	.	G	C	2532.77	.	DP=71;ExcessHet=3.0103;MLEAC=2,0;MLEAF=1.00,0.00;RAW_MQ=94549.00;ANN=C|missense_variant|MODERATE|conserved_protein%2C_unknown_function|TcBrA4_0037130|transcript|TcBrA4_0037130-RA|protein_coding|1/1|c.949G>C|p.Val317Leu|949/2835|949/2835|317/944||,C|upstream_gene_variant|MODIFIER|ribosomal_RNA-processing_protein_8%2C_putative|TcBrA4_0037140|transcript|TcBrA4_0037140-RA|protein_coding||c.-2599G>C|||||2599|,C|upstream_gene_variant|MODIFIER|glycerol-3-phosphate_dehydrogenase_(FAD-dependent)%2C_putative|TcBrA4_0037150|transcript|TcBrA4_0037150-RA|protein_coding||c.-4047G>C|||||4047|,C|downstream_gene_variant|MODIFIER|TFIIH_basal_transcription_factor_subunit%2C_putative|TcBrA4_0037110|transcript|TcBrA4_0037110-RA|protein_coding||c.*2217G>C|||||2217|,C|downstream_gene_variant|MODIFIER|hypothetical_protein|TcBrA4_0037120|transcript|TcBrA4_0037120-RA|protein_coding||c.*1357G>C|||||1357|	GT:AD:DP:GQ:PL:SB
TcBrA4_Chr16	528757	.	G	T	3110.77	.	DP=69;ExcessHet=3.0103;MLEAC=2,0;MLEAF=1.00,0.00;RAW_MQ=92952.00;ANN=T|missense_variant|MODERATE|conserved_protein%2C_unknown_function|TcBrA4_0037130|transcript|TcBrA4_0037130-RA|protein_coding|1/1|c.1003G>T|p.Ala335Ser|1003/2835|1003/2835|335/944||,T|upstream_gene_variant|MODIFIER|ribosomal_RNA-processing_protein_8%2C_putative|TcBrA4_0037140|transcript|TcBrA4_0037140-RA|protein_coding||c.-2545G>T|||||2545|,T|upstream_gene_variant|MODIFIER|glycerol-3-phosphate_dehydrogenase_(FAD-dependent)%2C_putative|TcBrA4_0037150|transcript|TcBrA4_0037150-RA|protein_coding||c.-3993G>T|||||3993|,T|downstream_gene_variant|MODIFIER|TFIIH_basal_transcription_factor_subunit%2C_putative|TcBrA4_0037110|transcript|TcBrA4_0037110-RA|protein_coding||c.*2271G>T|||||2271|,T|downstream_gene_variant|MODIFIER|hypothetical_protein|TcBrA4_0037120|transcript|TcBrA4_0037120-RA|protein_coding||c.*1411G>T|||||1411|	GT:AD:DP:GQ:PGT:PID:PL:SB
TcBrA4_Chr16	528766	.	A	G	3217.77	.	DP=73;ExcessHet=3.0103;MLEAC=2,0;MLEAF=1.00,0.00;RAW_MQ=94881.00;ANN=G|missense_variant|MODERATE|conserved_protein%2C_unknown_function|TcBrA4_0037130|transcript|TcBrA4_0037130-RA|protein_coding|1/1|c.1012A>G|p.Thr338Ala|1012/2835|1012/2835|338/944||,G|upstream_gene_variant|MODIFIER|ribosomal_RNA-processing_protein_8%2C_putative|TcBrA4_0037140|transcript|TcBrA4_0037140-RA|protein_coding||c.-2536A>G|||||2536|,G|upstream_gene_variant|MODIFIER|glycerol-3-phosphate_dehydrogenase_(FAD-dependent)%2C_putative|TcBrA4_0037150|transcript|TcBrA4_0037150-RA|protein_coding||c.-3984A>G|||||3984|,G|downstream_gene_variant|MODIFIER|TFIIH_basal_transcription_factor_subunit%2C_putative|TcBrA4_0037110|transcript|TcBrA4_0037110-RA|protein_coding||c.*2280A>G|||||2280|,G|downstream_gene_variant|MODIFIER|hypothetical_protein|TcBrA4_0037120|transcript|TcBrA4_0037120-RA|protein_coding||c.*1420A>G|||||1420|	GT:AD:DP:GQ:PGT:PID:PL:SB
TcBrA4_Chr16	528780	.	G	T	2844.77	.	DP=75;ExcessHet=3.0103;MLEAC=2,0;MLEAF=1.00,0.00;RAW_MQ=95869.00;ANN=T|synonymous_variant|LOW|conserved_protein%2C_unknown_function|TcBrA4_0037130|transcript|TcBrA4_0037130-RA|protein_coding|1/1|c.1026G>T|p.Ser342Ser|1026/2835|1026/2835|342/944||,T|upstream_gene_variant|MODIFIER|ribosomal_RNA-processing_protein_8%2C_putative|TcBrA4_0037140|transcript|TcBrA4_0037140-RA|protein_coding||c.-2522G>T|||||2522|,T|upstream_gene_variant|MODIFIER|glycerol-3-phosphate_dehydrogenase_(FAD-dependent)%2C_putative|TcBrA4_0037150|transcript|TcBrA4_0037150-RA|protein_coding||c.-3970G>T|||||3970|,T|downstream_gene_variant|MODIFIER|TFIIH_basal_transcription_factor_subunit%2C_putative|TcBrA4_0037110|transcript|TcBrA4_0037110-RA|protein_coding||c.*2294G>T|||||2294|,T|downstream_gene_variant|MODIFIER|hypothetical_protein|TcBrA4_0037120|transcript|TcBrA4_0037120-RA|protein_coding||c.*1434G>T|||||1434|	GT:AD:DP:GQ:PL:SB
TcBrA4_Chr16	528847	.	C	G	2998.77	.	DP=84;ExcessHet=3.0103;MLEAC=2,0;MLEAF=1.00,0.00;RAW_MQ=106337.00;ANN=G|missense_variant|MODERATE|conserved_protein%2C_unknown_function|TcBrA4_0037130|transcript|TcBrA4_0037130-RA|protein_coding|1/1|c.1093C>G|p.Leu365Val|1093/2835|1093/2835|365/944||,G|upstream_gene_variant|MODIFIER|ribosomal_RNA-processing_protein_8%2C_putative|TcBrA4_0037140|transcript|TcBrA4_0037140-RA|protein_coding||c.-2455C>G|||||2455|,G|upstream_gene_variant|MODIFIER|glycerol-3-phosphate_dehydrogenase_(FAD-dependent)%2C_putative|TcBrA4_0037150|transcript|TcBrA4_0037150-RA|protein_coding||c.-3903C>G|||||3903|,G|downstream_gene_variant|MODIFIER|TFIIH_basal_transcription_factor_subunit%2C_putative|TcBrA4_0037110|transcript|TcBrA4_0037110-RA|protein_coding||c.*2361C>G|||||2361|,G|downstream_gene_variant|MODIFIER|hypothetical_protein|TcBrA4_0037120|transcript|TcBrA4_0037120-RA|protein_coding||c.*1501C>G|||||1501|	GT:AD:DP:GQ:PL:SB
TcBrA4_Chr16	528861	.	G	T	3436.77	.	DP=79;ExcessHet=3.0103;MLEAC=2,0;MLEAF=1.00,0.00;RAW_MQ=100385.00;ANN=T|synonymous_variant|LOW|conserved_protein%2C_unknown_function|TcBrA4_0037130|transcript|TcBrA4_0037130-RA|protein_coding|1/1|c.1107G>T|p.Arg369Arg|1107/2835|1107/2835|369/944||,T|upstream_gene_variant|MODIFIER|ribosomal_RNA-processing_protein_8%2C_putative|TcBrA4_0037140|transcript|TcBrA4_0037140-RA|protein_coding||c.-2441G>T|||||2441|,T|upstream_gene_variant|MODIFIER|glycerol-3-phosphate_dehydrogenase_(FAD-dependent)%2C_putative|TcBrA4_0037150|transcript|TcBrA4_0037150-RA|protein_coding||c.-3889G>T|||||3889|,T|downstream_gene_variant|MODIFIER|TFIIH_basal_transcription_factor_subunit%2C_putative|TcBrA4_0037110|transcript|TcBrA4_0037110-RA|protein_coding||c.*2375G>T|||||2375|,T|downstream_gene_variant|MODIFIER|hypothetical_protein|TcBrA4_0037120|transcript|TcBrA4_0037120-RA|protein_coding||c.*1515G>T|||||1515|	GT:AD:DP:GQ:PGT:PID:PL:SB
TcBrA4_Chr16	528870	.	G	A	3468.77	.	DP=76;ExcessHet=3.0103;MLEAC=2,0;MLEAF=1.00,0.00;RAW_MQ=97469.00;ANN=A|synonymous_variant|LOW|conserved_protein%2C_unknown_function|TcBrA4_0037130|transcript|TcBrA4_0037130-RA|protein_coding|1/1|c.1116G>A|p.Ala372Ala|1116/2835|1116/2835|372/944||,A|upstream_gene_variant|MODIFIER|ribosomal_RNA-processing_protein_8%2C_putative|TcBrA4_0037140|transcript|TcBrA4_0037140-RA|protein_coding||c.-2432G>A|||||2432|,A|upstream_gene_variant|MODIFIER|glycerol-3-phosphate_dehydrogenase_(FAD-dependent)%2C_putative|TcBrA4_0037150|transcript|TcBrA4_0037150-RA|protein_coding||c.-3880G>A|||||3880|,A|downstream_gene_variant|MODIFIER|TFIIH_basal_transcription_factor_subunit%2C_putative|TcBrA4_0037110|transcript|TcBrA4_0037110-RA|protein_coding||c.*2384G>A|||||2384|,A|downstream_gene_variant|MODIFIER|hypothetical_protein|TcBrA4_0037120|transcript|TcBrA4_0037120-RA|protein_coding||c.*1524G>A|||||1524|	GT:AD:DP:GQ:PGT:PID:PL:SB
TcBrA4_Chr16	528900	.	A	G	2719.77	.	DP=70;ExcessHet=3.0103;MLEAC=2,0;MLEAF=1.00,0.00;RAW_MQ=100492.00;ANN=G|synonymous_variant|LOW|conserved_protein%2C_unknown_function|TcBrA4_0037130|transcript|TcBrA4_0037130-RA|protein_coding|1/1|c.1146A>G|p.Arg382Arg|1146/2835|1146/2835|382/944||,G|upstream_gene_variant|MODIFIER|ribosomal_RNA-processing_protein_8%2C_putative|TcBrA4_0037140|transcript|TcBrA4_0037140-RA|protein_coding||c.-2402A>G|||||2402|,G|upstream_gene_variant|MODIFIER|glycerol-3-phosphate_dehydrogenase_(FAD-dependent)%2C_putative|TcBrA4_0037150|transcript|TcBrA4_0037150-RA|protein_coding||c.-3850A>G|||||3850|,G|downstream_gene_variant|MODIFIER|TFIIH_basal_transcription_factor_subunit%2C_putative|TcBrA4_0037110|transcript|TcBrA4_0037110-RA|protein_coding||c.*2414A>G|||||2414|,G|downstream_gene_variant|MODIFIER|hypothetical_protein|TcBrA4_0037120|transcript|TcBrA4_0037120-RA|protein_coding||c.*1554A>G|||||1554|	GT:AD:DP:GQ:PL:SB
TcBrA4_Chr16	528925	.	T	G	3114.77	.	DP=76;ExcessHet=3.0103;MLEAC=2,0;MLEAF=1.00,0.00;RAW_MQ=117876.00;ANN=G|missense_variant|MODERATE|conserved_protein%2C_unknown_function|TcBrA4_0037130|transcript|TcBrA4_0037130-RA|protein_coding|1/1|c.1171T>G|p.Leu391Val|1171/2835|1171/2835|391/944||,G|upstream_gene_variant|MODIFIER|ribosomal_RNA-processing_protein_8%2C_putative|TcBrA4_0037140|transcript|TcBrA4_0037140-RA|protein_coding||c.-2377T>G|||||2377|,G|upstream_gene_variant|MODIFIER|glycerol-3-phosphate_dehydrogenase_(FAD-dependent)%2C_putative|TcBrA4_0037150|transcript|TcBrA4_0037150-RA|protein_coding||c.-3825T>G|||||3825|,G|downstream_gene_variant|MODIFIER|TFIIH_basal_transcription_factor_subunit%2C_putative|TcBrA4_0037110|transcript|TcBrA4_0037110-RA|protein_coding||c.*2439T>G|||||2439|,G|downstream_gene_variant|MODIFIER|hypothetical_protein|TcBrA4_0037120|transcript|TcBrA4_0037120-RA|protein_coding||c.*1579T>G|||||1579|	GT:AD:DP:GQ:PL:SB
TcBrA4_Chr16	528994	.	G	T	3674.77	.	DP=91;ExcessHet=3.0103;MLEAC=2,0;MLEAF=1.00,0.00;RAW_MQ=151096.00;ANN=T|missense_variant|MODERATE|conserved_protein%2C_unknown_function|TcBrA4_0037130|transcript|TcBrA4_0037130-RA|protein_coding|1/1|c.1240G>T|p.Val414Leu|1240/2835|1240/2835|414/944||,T|upstream_gene_variant|MODIFIER|ribosomal_RNA-processing_protein_8%2C_putative|TcBrA4_0037140|transcript|TcBrA4_0037140-RA|protein_coding||c.-2308G>T|||||2308|,T|upstream_gene_variant|MODIFIER|glycerol-3-phosphate_dehydrogenase_(FAD-dependent)%2C_putative|TcBrA4_0037150|transcript|TcBrA4_0037150-RA|protein_coding||c.-3756G>T|||||3756|,T|downstream_gene_variant|MODIFIER|TFIIH_basal_transcription_factor_subunit%2C_putative|TcBrA4_0037110|transcript|TcBrA4_0037110-RA|protein_coding||c.*2508G>T|||||2508|,T|downstream_gene_variant|MODIFIER|hypothetical_protein|TcBrA4_0037120|transcript|TcBrA4_0037120-RA|protein_coding||c.*1648G>T|||||1648|	GT:AD:DP:GQ:PL:SB
TcBrA4_Chr16	529060	.	A	G	3393.77	.	DP=87;ExcessHet=3.0103;MLEAC=2,0;MLEAF=1.00,0.00;RAW_MQ=147072.00;ANN=G|missense_variant|MODERATE|conserved_protein%2C_unknown_function|TcBrA4_0037130|transcript|TcBrA4_0037130-RA|protein_coding|1/1|c.1306A>G|p.Thr436Ala|1306/2835|1306/2835|436/944||,G|upstream_gene_variant|MODIFIER|ribosomal_RNA-processing_protein_8%2C_putative|TcBrA4_0037140|transcript|TcBrA4_0037140-RA|protein_coding||c.-2242A>G|||||2242|,G|upstream_gene_variant|MODIFIER|glycerol-3-phosphate_dehydrogenase_(FAD-dependent)%2C_putative|TcBrA4_0037150|transcript|TcBrA4_0037150-RA|protein_coding||c.-3690A>G|||||3690|,G|downstream_gene_variant|MODIFIER|TFIIH_basal_transcription_factor_subunit%2C_putative|TcBrA4_0037110|transcript|TcBrA4_0037110-RA|protein_coding||c.*2574A>G|||||2574|,G|downstream_gene_variant|MODIFIER|hypothetical_protein|TcBrA4_0037120|transcript|TcBrA4_0037120-RA|protein_coding||c.*1714A>G|||||1714|	GT:AD:DP:GQ:PL:SB
TcBrA4_Chr16	529093	.	C	A	3240.77	.	DP=85;ExcessHet=3.0103;MLEAC=2,0;MLEAF=1.00,0.00;RAW_MQ=145184.00;ANN=A|missense_variant|MODERATE|conserved_protein%2C_unknown_function|TcBrA4_0037130|transcript|TcBrA4_0037130-RA|protein_coding|1/1|c.1339C>A|p.Gln447Lys|1339/2835|1339/2835|447/944||,A|upstream_gene_variant|MODIFIER|ribosomal_RNA-processing_protein_8%2C_putative|TcBrA4_0037140|transcript|TcBrA4_0037140-RA|protein_coding||c.-2209C>A|||||2209|,A|upstream_gene_variant|MODIFIER|glycerol-3-phosphate_dehydrogenase_(FAD-dependent)%2C_putative|TcBrA4_0037150|transcript|TcBrA4_0037150-RA|protein_coding||c.-3657C>A|||||3657|,A|downstream_gene_variant|MODIFIER|TFIIH_basal_transcription_factor_subunit%2C_putative|TcBrA4_0037110|transcript|TcBrA4_0037110-RA|protein_coding||c.*2607C>A|||||2607|,A|downstream_gene_variant|MODIFIER|hypothetical_protein|TcBrA4_0037120|transcript|TcBrA4_0037120-RA|protein_coding||c.*1747C>A|||||1747|	GT:AD:DP:GQ:PL:SB
TcBrA4_Chr16	529254	.	T	C	3107.77	.	DP=79;ExcessHet=3.0103;MLEAC=2,0;MLEAF=1.00,0.00;RAW_MQ=130216.00;ANN=C|synonymous_variant|LOW|conserved_protein%2C_unknown_function|TcBrA4_0037130|transcript|TcBrA4_0037130-RA|protein_coding|1/1|c.1500T>C|p.Gly500Gly|1500/2835|1500/2835|500/944||,C|upstream_gene_variant|MODIFIER|ribosomal_RNA-processing_protein_8%2C_putative|TcBrA4_0037140|transcript|TcBrA4_0037140-RA|protein_coding||c.-2048T>C|||||2048|,C|upstream_gene_variant|MODIFIER|glycerol-3-phosphate_dehydrogenase_(FAD-dependent)%2C_putative|TcBrA4_0037150|transcript|TcBrA4_0037150-RA|protein_coding||c.-3496T>C|||||3496|,C|downstream_gene_variant|MODIFIER|TFIIH_basal_transcription_factor_subunit%2C_putative|TcBrA4_0037110|transcript|TcBrA4_0037110-RA|protein_coding||c.*2768T>C|||||2768|,C|downstream_gene_variant|MODIFIER|hypothetical_protein|TcBrA4_0037120|transcript|TcBrA4_0037120-RA|protein_coding||c.*1908T>C|||||1908|	GT:AD:DP:GQ:PL:SB
TcBrA4_Chr16	529290	.	A	G	3664.77	.	DP=96;ExcessHet=3.0103;MLEAC=2,0;MLEAF=1.00,0.00;RAW_MQ=155736.00;ANN=G|synonymous_variant|LOW|conserved_protein%2C_unknown_function|TcBrA4_0037130|transcript|TcBrA4_0037130-RA|protein_coding|1/1|c.1536A>G|p.Val512Val|1536/2835|1536/2835|512/944||,G|upstream_gene_variant|MODIFIER|ribosomal_RNA-processing_protein_8%2C_putative|TcBrA4_0037140|transcript|TcBrA4_0037140-RA|protein_coding||c.-2012A>G|||||2012|,G|upstream_gene_variant|MODIFIER|glycerol-3-phosphate_dehydrogenase_(FAD-dependent)%2C_putative|TcBrA4_0037150|transcript|TcBrA4_0037150-RA|protein_coding||c.-3460A>G|||||3460|,G|downstream_gene_variant|MODIFIER|TFIIH_basal_transcription_factor_subunit%2C_putative|TcBrA4_0037110|transcript|TcBrA4_0037110-RA|protein_coding||c.*2804A>G|||||2804|,G|downstream_gene_variant|MODIFIER|hypothetical_protein|TcBrA4_0037120|transcript|TcBrA4_0037120-RA|protein_coding||c.*1944A>G|||||1944|	GT:AD:DP:GQ:PL:SB
TcBrA4_Chr16	529342	.	A	C	4327.77	.	DP=98;ExcessHet=3.0103;MLEAC=2,0;MLEAF=1.00,0.00;RAW_MQ=149090.00;ANN=C|missense_variant|MODERATE|conserved_protein%2C_unknown_function|TcBrA4_0037130|transcript|TcBrA4_0037130-RA|protein_coding|1/1|c.1588A>C|p.Lys530Gln|1588/2835|1588/2835|530/944||,C|upstream_gene_variant|MODIFIER|ribosomal_RNA-processing_protein_8%2C_putative|TcBrA4_0037140|transcript|TcBrA4_0037140-RA|protein_coding||c.-1960A>C|||||1960|,C|upstream_gene_variant|MODIFIER|glycerol-3-phosphate_dehydrogenase_(FAD-dependent)%2C_putative|TcBrA4_0037150|transcript|TcBrA4_0037150-RA|protein_coding||c.-3408A>C|||||3408|,C|downstream_gene_variant|MODIFIER|TFIIH_basal_transcription_factor_subunit%2C_putative|TcBrA4_0037110|transcript|TcBrA4_0037110-RA|protein_coding||c.*2856A>C|||||2856|,C|downstream_gene_variant|MODIFIER|hypothetical_protein|TcBrA4_0037120|transcript|TcBrA4_0037120-RA|protein_coding||c.*1996A>C|||||1996|	GT:AD:DP:GQ:PGT:PID:PL:SB
TcBrA4_Chr16	529353	.	A	G	4381.77	.	DP=98;ExcessHet=3.0103;MLEAC=2,0;MLEAF=1.00,0.00;RAW_MQ=149254.00;ANN=G|synonymous_variant|LOW|conserved_protein%2C_unknown_function|TcBrA4_0037130|transcript|TcBrA4_0037130-RA|protein_coding|1/1|c.1599A>G|p.Leu533Leu|1599/2835|1599/2835|533/944||,G|upstream_gene_variant|MODIFIER|ribosomal_RNA-processing_protein_8%2C_putative|TcBrA4_0037140|transcript|TcBrA4_0037140-RA|protein_coding||c.-1949A>G|||||1949|,G|upstream_gene_variant|MODIFIER|glycerol-3-phosphate_dehydrogenase_(FAD-dependent)%2C_putative|TcBrA4_0037150|transcript|TcBrA4_0037150-RA|protein_coding||c.-3397A>G|||||3397|,G|downstream_gene_variant|MODIFIER|TFIIH_basal_transcription_factor_subunit%2C_putative|TcBrA4_0037110|transcript|TcBrA4_0037110-RA|protein_coding||c.*2867A>G|||||2867|,G|downstream_gene_variant|MODIFIER|hypothetical_protein|TcBrA4_0037120|transcript|TcBrA4_0037120-RA|protein_coding||c.*2007A>G|||||2007|	GT:AD:DP:GQ:PGT:PID:PL:SB
TcBrA4_Chr16	529362	.	G	A	4310.77	.	DP=97;ExcessHet=3.0103;MLEAC=2,0;MLEAF=1.00,0.00;RAW_MQ=147490.00;ANN=A|synonymous_variant|LOW|conserved_protein%2C_unknown_function|TcBrA4_0037130|transcript|TcBrA4_0037130-RA|protein_coding|1/1|c.1608G>A|p.Lys536Lys|1608/2835|1608/2835|536/944||,A|upstream_gene_variant|MODIFIER|ribosomal_RNA-processing_protein_8%2C_putative|TcBrA4_0037140|transcript|TcBrA4_0037140-RA|protein_coding||c.-1940G>A|||||1940|,A|upstream_gene_variant|MODIFIER|glycerol-3-phosphate_dehydrogenase_(FAD-dependent)%2C_putative|TcBrA4_0037150|transcript|TcBrA4_0037150-RA|protein_coding||c.-3388G>A|||||3388|,A|downstream_gene_variant|MODIFIER|TFIIH_basal_transcription_factor_subunit%2C_putative|TcBrA4_0037110|transcript|TcBrA4_0037110-RA|protein_coding||c.*2876G>A|||||2876|,A|downstream_gene_variant|MODIFIER|hypothetical_protein|TcBrA4_0037120|transcript|TcBrA4_0037120-RA|protein_coding||c.*2016G>A|||||2016|	GT:AD:DP:GQ:PGT:PID:PL:SB
TcBrA4_Chr16	529392	.	C	G	3512.77	.	DP=87;ExcessHet=3.0103;MLEAC=2,0;MLEAF=1.00,0.00;RAW_MQ=134288.00;ANN=G|missense_variant|MODERATE|conserved_protein%2C_unknown_function|TcBrA4_0037130|transcript|TcBrA4_0037130-RA|protein_coding|1/1|c.1638C>G|p.His546Gln|1638/2835|1638/2835|546/944||,G|upstream_gene_variant|MODIFIER|ribosomal_RNA-processing_protein_8%2C_putative|TcBrA4_0037140|transcript|TcBrA4_0037140-RA|protein_coding||c.-1910C>G|||||1910|,G|upstream_gene_variant|MODIFIER|glycerol-3-phosphate_dehydrogenase_(FAD-dependent)%2C_putative|TcBrA4_0037150|transcript|TcBrA4_0037150-RA|protein_coding||c.-3358C>G|||||3358|,G|downstream_gene_variant|MODIFIER|TFIIH_basal_transcription_factor_subunit%2C_putative|TcBrA4_0037110|transcript|TcBrA4_0037110-RA|protein_coding||c.*2906C>G|||||2906|,G|downstream_gene_variant|MODIFIER|hypothetical_protein|TcBrA4_0037120|transcript|TcBrA4_0037120-RA|protein_coding||c.*2046C>G|||||2046|	GT:AD:DP:GQ:PL:SB
TcBrA4_Chr16	529539	.	C	A	3487.77	.	DP=79;ExcessHet=3.0103;MLEAC=2,0;MLEAF=1.00,0.00;RAW_MQ=127796.00;ANN=A|missense_variant|MODERATE|conserved_protein%2C_unknown_function|TcBrA4_0037130|transcript|TcBrA4_0037130-RA|protein_coding|1/1|c.1785C>A|p.His595Gln|1785/2835|1785/2835|595/944||,A|upstream_gene_variant|MODIFIER|ribosomal_RNA-processing_protein_8%2C_putative|TcBrA4_0037140|transcript|TcBrA4_0037140-RA|protein_coding||c.-1763C>A|||||1763|,A|upstream_gene_variant|MODIFIER|glycerol-3-phosphate_dehydrogenase_(FAD-dependent)%2C_putative|TcBrA4_0037150|transcript|TcBrA4_0037150-RA|protein_coding||c.-3211C>A|||||3211|,A|downstream_gene_variant|MODIFIER|TFIIH_basal_transcription_factor_subunit%2C_putative|TcBrA4_0037110|transcript|TcBrA4_0037110-RA|protein_coding||c.*3053C>A|||||3053|,A|downstream_gene_variant|MODIFIER|hypothetical_protein|TcBrA4_0037120|transcript|TcBrA4_0037120-RA|protein_coding||c.*2193C>A|||||2193|	GT:AD:DP:GQ:PGT:PID:PL:SB
TcBrA4_Chr16	529545	.	C	T	3589.77	.	DP=80;ExcessHet=3.0103;MLEAC=2,0;MLEAF=1.00,0.00;RAW_MQ=129068.00;ANN=T|synonymous_variant|LOW|conserved_protein%2C_unknown_function|TcBrA4_0037130|transcript|TcBrA4_0037130-RA|protein_coding|1/1|c.1791C>T|p.Tyr597Tyr|1791/2835|1791/2835|597/944||,T|upstream_gene_variant|MODIFIER|ribosomal_RNA-processing_protein_8%2C_putative|TcBrA4_0037140|transcript|TcBrA4_0037140-RA|protein_coding||c.-1757C>T|||||1757|,T|upstream_gene_variant|MODIFIER|glycerol-3-phosphate_dehydrogenase_(FAD-dependent)%2C_putative|TcBrA4_0037150|transcript|TcBrA4_0037150-RA|protein_coding||c.-3205C>T|||||3205|,T|downstream_gene_variant|MODIFIER|TFIIH_basal_transcription_factor_subunit%2C_putative|TcBrA4_0037110|transcript|TcBrA4_0037110-RA|protein_coding||c.*3059C>T|||||3059|,T|downstream_gene_variant|MODIFIER|hypothetical_protein|TcBrA4_0037120|transcript|TcBrA4_0037120-RA|protein_coding||c.*2199C>T|||||2199|	GT:AD:DP:GQ:PGT:PID:PL:SB
TcBrA4_Chr16	529590	.	G	A	3133.77	.	DP=80;ExcessHet=3.0103;MLEAC=2,0;MLEAF=1.00,0.00;RAW_MQ=127388.00;ANN=A|synonymous_variant|LOW|conserved_protein%2C_unknown_function|TcBrA4_0037130|transcript|TcBrA4_0037130-RA|protein_coding|1/1|c.1836G>A|p.Glu612Glu|1836/2835|1836/2835|612/944||,A|upstream_gene_variant|MODIFIER|ribosomal_RNA-processing_protein_8%2C_putative|TcBrA4_0037140|transcript|TcBrA4_0037140-RA|protein_coding||c.-1712G>A|||||1712|,A|upstream_gene_variant|MODIFIER|glycerol-3-phosphate_dehydrogenase_(FAD-dependent)%2C_putative|TcBrA4_0037150|transcript|TcBrA4_0037150-RA|protein_coding||c.-3160G>A|||||3160|,A|downstream_gene_variant|MODIFIER|TFIIH_basal_transcription_factor_subunit%2C_putative|TcBrA4_0037110|transcript|TcBrA4_0037110-RA|protein_coding||c.*3104G>A|||||3104|,A|downstream_gene_variant|MODIFIER|hypothetical_protein|TcBrA4_0037120|transcript|TcBrA4_0037120-RA|protein_coding||c.*2244G>A|||||2244|	GT:AD:DP:GQ:PL:SB
TcBrA4_Chr16	529636	.	A	C	3102.77	.	DP=68;ExcessHet=3.0103;MLEAC=2,0;MLEAF=1.00,0.00;RAW_MQ=107040.00;ANN=C|missense_variant|MODERATE|conserved_protein%2C_unknown_function|TcBrA4_0037130|transcript|TcBrA4_0037130-RA|protein_coding|1/1|c.1882A>C|p.Lys628Gln|1882/2835|1882/2835|628/944||,C|upstream_gene_variant|MODIFIER|ribosomal_RNA-processing_protein_8%2C_putative|TcBrA4_0037140|transcript|TcBrA4_0037140-RA|protein_coding||c.-1666A>C|||||1666|,C|upstream_gene_variant|MODIFIER|glycerol-3-phosphate_dehydrogenase_(FAD-dependent)%2C_putative|TcBrA4_0037150|transcript|TcBrA4_0037150-RA|protein_coding||c.-3114A>C|||||3114|,C|downstream_gene_variant|MODIFIER|TFIIH_basal_transcription_factor_subunit%2C_putative|TcBrA4_0037110|transcript|TcBrA4_0037110-RA|protein_coding||c.*3150A>C|||||3150|,C|downstream_gene_variant|MODIFIER|hypothetical_protein|TcBrA4_0037120|transcript|TcBrA4_0037120-RA|protein_coding||c.*2290A>C|||||2290|	GT:AD:DP:GQ:PGT:PID:PL:SB
TcBrA4_Chr16	529639	.	C	T	3067.77	.	DP=68;ExcessHet=3.0103;MLEAC=2,0;MLEAF=1.00,0.00;RAW_MQ=107040.00;ANN=T|synonymous_variant|LOW|conserved_protein%2C_unknown_function|TcBrA4_0037130|transcript|TcBrA4_0037130-RA|protein_coding|1/1|c.1885C>T|p.Leu629Leu|1885/2835|1885/2835|629/944||,T|upstream_gene_variant|MODIFIER|ribosomal_RNA-processing_protein_8%2C_putative|TcBrA4_0037140|transcript|TcBrA4_0037140-RA|protein_coding||c.-1663C>T|||||1663|,T|upstream_gene_variant|MODIFIER|glycerol-3-phosphate_dehydrogenase_(FAD-dependent)%2C_putative|TcBrA4_0037150|transcript|TcBrA4_0037150-RA|protein_coding||c.-3111C>T|||||3111|,T|downstream_gene_variant|MODIFIER|TFIIH_basal_transcription_factor_subunit%2C_putative|TcBrA4_0037110|transcript|TcBrA4_0037110-RA|protein_coding||c.*3153C>T|||||3153|,T|downstream_gene_variant|MODIFIER|hypothetical_protein|TcBrA4_0037120|transcript|TcBrA4_0037120-RA|protein_coding||c.*2293C>T|||||2293|	GT:AD:DP:GQ:PGT:PID:PL:SB
TcBrA4_Chr16	529706	.	G	A	3039.77	.	DP=78;ExcessHet=3.0103;MLEAC=2,0;MLEAF=1.00,0.00;RAW_MQ=127384.00;ANN=A|missense_variant|MODERATE|conserved_protein%2C_unknown_function|TcBrA4_0037130|transcript|TcBrA4_0037130-RA|protein_coding|1/1|c.1952G>A|p.Arg651Gln|1952/2835|1952/2835|651/944||,A|upstream_gene_variant|MODIFIER|ribosomal_RNA-processing_protein_8%2C_putative|TcBrA4_0037140|transcript|TcBrA4_0037140-RA|protein_coding||c.-1596G>A|||||1596|,A|upstream_gene_variant|MODIFIER|glycerol-3-phosphate_dehydrogenase_(FAD-dependent)%2C_putative|TcBrA4_0037150|transcript|TcBrA4_0037150-RA|protein_coding||c.-3044G>A|||||3044|,A|downstream_gene_variant|MODIFIER|TFIIH_basal_transcription_factor_subunit%2C_putative|TcBrA4_0037110|transcript|TcBrA4_0037110-RA|protein_coding||c.*3220G>A|||||3220|,A|downstream_gene_variant|MODIFIER|hypothetical_protein|TcBrA4_0037120|transcript|TcBrA4_0037120-RA|protein_coding||c.*2360G>A|||||2360|	GT:AD:DP:GQ:PL:SB
TcBrA4_Chr16	529732	.	T	G	3097.77	.	DP=76;ExcessHet=3.0103;MLEAC=2,0;MLEAF=1.00,0.00;RAW_MQ=124840.00;ANN=G|missense_variant|MODERATE|conserved_protein%2C_unknown_function|TcBrA4_0037130|transcript|TcBrA4_0037130-RA|protein_coding|1/1|c.1978T>G|p.Ser660Ala|1978/2835|1978/2835|660/944||,G|upstream_gene_variant|MODIFIER|ribosomal_RNA-processing_protein_8%2C_putative|TcBrA4_0037140|transcript|TcBrA4_0037140-RA|protein_coding||c.-1570T>G|||||1570|,G|upstream_gene_variant|MODIFIER|glycerol-3-phosphate_dehydrogenase_(FAD-dependent)%2C_putative|TcBrA4_0037150|transcript|TcBrA4_0037150-RA|protein_coding||c.-3018T>G|||||3018|,G|downstream_gene_variant|MODIFIER|TFIIH_basal_transcription_factor_subunit%2C_putative|TcBrA4_0037110|transcript|TcBrA4_0037110-RA|protein_coding||c.*3246T>G|||||3246|,G|downstream_gene_variant|MODIFIER|hypothetical_protein|TcBrA4_0037120|transcript|TcBrA4_0037120-RA|protein_coding||c.*2386T>G|||||2386|	GT:AD:DP:GQ:PL:SB
TcBrA4_Chr16	529762	.	A	G	3033.77	.	DP=82;ExcessHet=3.0103;MLEAC=2,0;MLEAF=1.00,0.00;RAW_MQ=136612.00;ANN=G|missense_variant|MODERATE|conserved_protein%2C_unknown_function|TcBrA4_0037130|transcript|TcBrA4_0037130-RA|protein_coding|1/1|c.2008A>G|p.Ser670Gly|2008/2835|2008/2835|670/944||,G|upstream_gene_variant|MODIFIER|ribosomal_RNA-processing_protein_8%2C_putative|TcBrA4_0037140|transcript|TcBrA4_0037140-RA|protein_coding||c.-1540A>G|||||1540|,G|upstream_gene_variant|MODIFIER|glycerol-3-phosphate_dehydrogenase_(FAD-dependent)%2C_putative|TcBrA4_0037150|transcript|TcBrA4_0037150-RA|protein_coding||c.-2988A>G|||||2988|,G|downstream_gene_variant|MODIFIER|TFIIH_basal_transcription_factor_subunit%2C_putative|TcBrA4_0037110|transcript|TcBrA4_0037110-RA|protein_coding||c.*3276A>G|||||3276|,G|downstream_gene_variant|MODIFIER|hypothetical_protein|TcBrA4_0037120|transcript|TcBrA4_0037120-RA|protein_coding||c.*2416A>G|||||2416|	GT:AD:DP:GQ:PL:SB
TcBrA4_Chr16	529848	.	A	G	3148.77	.	DP=78;ExcessHet=3.0103;MLEAC=2,0;MLEAF=1.00,0.00;RAW_MQ=131688.00;ANN=G|synonymous_variant|LOW|conserved_protein%2C_unknown_function|TcBrA4_0037130|transcript|TcBrA4_0037130-RA|protein_coding|1/1|c.2094A>G|p.Gln698Gln|2094/2835|2094/2835|698/944||,G|upstream_gene_variant|MODIFIER|ribosomal_RNA-processing_protein_8%2C_putative|TcBrA4_0037140|transcript|TcBrA4_0037140-RA|protein_coding||c.-1454A>G|||||1454|,G|upstream_gene_variant|MODIFIER|glycerol-3-phosphate_dehydrogenase_(FAD-dependent)%2C_putative|TcBrA4_0037150|transcript|TcBrA4_0037150-RA|protein_coding||c.-2902A>G|||||2902|,G|upstream_gene_variant|MODIFIER|Transmembrane_protein_231%2C_putative|TcBrA4_0037160|transcript|TcBrA4_0037160-RA|protein_coding||c.-4999A>G|||||4999|,G|downstream_gene_variant|MODIFIER|TFIIH_basal_transcription_factor_subunit%2C_putative|TcBrA4_0037110|transcript|TcBrA4_0037110-RA|protein_coding||c.*3362A>G|||||3362|,G|downstream_gene_variant|MODIFIER|hypothetical_protein|TcBrA4_0037120|transcript|TcBrA4_0037120-RA|protein_coding||c.*2502A>G|||||2502|	GT:AD:DP:GQ:PL:SB
TcBrA4_Chr16	529893	.	T	C	3165.77	.	DP=82;ExcessHet=3.0103;MLEAC=2,0;MLEAF=1.00,0.00;RAW_MQ=140548.00;ANN=C|synonymous_variant|LOW|conserved_protein%2C_unknown_function|TcBrA4_0037130|transcript|TcBrA4_0037130-RA|protein_coding|1/1|c.2139T>C|p.His713His|2139/2835|2139/2835|713/944||,C|upstream_gene_variant|MODIFIER|ribosomal_RNA-processing_protein_8%2C_putative|TcBrA4_0037140|transcript|TcBrA4_0037140-RA|protein_coding||c.-1409T>C|||||1409|,C|upstream_gene_variant|MODIFIER|glycerol-3-phosphate_dehydrogenase_(FAD-dependent)%2C_putative|TcBrA4_0037150|transcript|TcBrA4_0037150-RA|protein_coding||c.-2857T>C|||||2857|,C|upstream_gene_variant|MODIFIER|Transmembrane_protein_231%2C_putative|TcBrA4_0037160|transcript|TcBrA4_0037160-RA|protein_coding||c.-4954T>C|||||4954|,C|downstream_gene_variant|MODIFIER|TFIIH_basal_transcription_factor_subunit%2C_putative|TcBrA4_0037110|transcript|TcBrA4_0037110-RA|protein_coding||c.*3407T>C|||||3407|,C|downstream_gene_variant|MODIFIER|hypothetical_protein|TcBrA4_0037120|transcript|TcBrA4_0037120-RA|protein_coding||c.*2547T>C|||||2547|	GT:AD:DP:GQ:PL:SB
TcBrA4_Chr16	529921	.	G	C	3034.77	.	DP=79;ExcessHet=3.0103;MLEAC=2,0;MLEAF=1.00,0.00;RAW_MQ=137224.00;ANN=C|missense_variant|MODERATE|conserved_protein%2C_unknown_function|TcBrA4_0037130|transcript|TcBrA4_0037130-RA|protein_coding|1/1|c.2167G>C|p.Glu723Gln|2167/2835|2167/2835|723/944||,C|upstream_gene_variant|MODIFIER|ribosomal_RNA-processing_protein_8%2C_putative|TcBrA4_0037140|transcript|TcBrA4_0037140-RA|protein_coding||c.-1381G>C|||||1381|,C|upstream_gene_variant|MODIFIER|glycerol-3-phosphate_dehydrogenase_(FAD-dependent)%2C_putative|TcBrA4_0037150|transcript|TcBrA4_0037150-RA|protein_coding||c.-2829G>C|||||2829|,C|upstream_gene_variant|MODIFIER|Transmembrane_protein_231%2C_putative|TcBrA4_0037160|transcript|TcBrA4_0037160-RA|protein_coding||c.-4926G>C|||||4926|,C|downstream_gene_variant|MODIFIER|TFIIH_basal_transcription_factor_subunit%2C_putative|TcBrA4_0037110|transcript|TcBrA4_0037110-RA|protein_coding||c.*3435G>C|||||3435|,C|downstream_gene_variant|MODIFIER|hypothetical_protein|TcBrA4_0037120|transcript|TcBrA4_0037120-RA|protein_coding||c.*2575G>C|||||2575|	GT:AD:DP:GQ:PL:SB
TcBrA4_Chr16	530133	.	G	A	2912.77	.	DP=76;ExcessHet=3.0103;MLEAC=2,0;MLEAF=1.00,0.00;RAW_MQ=114677.00;ANN=A|synonymous_variant|LOW|conserved_protein%2C_unknown_function|TcBrA4_0037130|transcript|TcBrA4_0037130-RA|protein_coding|1/1|c.2379G>A|p.Lys793Lys|2379/2835|2379/2835|793/944||,A|upstream_gene_variant|MODIFIER|ribosomal_RNA-processing_protein_8%2C_putative|TcBrA4_0037140|transcript|TcBrA4_0037140-RA|protein_coding||c.-1169G>A|||||1169|,A|upstream_gene_variant|MODIFIER|glycerol-3-phosphate_dehydrogenase_(FAD-dependent)%2C_putative|TcBrA4_0037150|transcript|TcBrA4_0037150-RA|protein_coding||c.-2617G>A|||||2617|,A|upstream_gene_variant|MODIFIER|Transmembrane_protein_231%2C_putative|TcBrA4_0037160|transcript|TcBrA4_0037160-RA|protein_coding||c.-4714G>A|||||4714|,A|downstream_gene_variant|MODIFIER|TFIIH_basal_transcription_factor_subunit%2C_putative|TcBrA4_0037110|transcript|TcBrA4_0037110-RA|protein_coding||c.*3647G>A|||||3647|,A|downstream_gene_variant|MODIFIER|hypothetical_protein|TcBrA4_0037120|transcript|TcBrA4_0037120-RA|protein_coding||c.*2787G>A|||||2787|	GT:AD:DP:GQ:PL:SB
TcBrA4_Chr16	530148	.	C	T	2538.77	.	DP=69;ExcessHet=3.0103;MLEAC=2,0;MLEAF=1.00,0.00;RAW_MQ=99906.00;ANN=T|synonymous_variant|LOW|conserved_protein%2C_unknown_function|TcBrA4_0037130|transcript|TcBrA4_0037130-RA|protein_coding|1/1|c.2394C>T|p.Leu798Leu|2394/2835|2394/2835|798/944||,T|upstream_gene_variant|MODIFIER|ribosomal_RNA-processing_protein_8%2C_putative|TcBrA4_0037140|transcript|TcBrA4_0037140-RA|protein_coding||c.-1154C>T|||||1154|,T|upstream_gene_variant|MODIFIER|glycerol-3-phosphate_dehydrogenase_(FAD-dependent)%2C_putative|TcBrA4_0037150|transcript|TcBrA4_0037150-RA|protein_coding||c.-2602C>T|||||2602|,T|upstream_gene_variant|MODIFIER|Transmembrane_protein_231%2C_putative|TcBrA4_0037160|transcript|TcBrA4_0037160-RA|protein_coding||c.-4699C>T|||||4699|,T|downstream_gene_variant|MODIFIER|TFIIH_basal_transcription_factor_subunit%2C_putative|TcBrA4_0037110|transcript|TcBrA4_0037110-RA|protein_coding||c.*3662C>T|||||3662|,T|downstream_gene_variant|MODIFIER|hypothetical_protein|TcBrA4_0037120|transcript|TcBrA4_0037120-RA|protein_coding||c.*2802C>T|||||2802|	GT:AD:DP:GQ:PL:SB
TcBrA4_Chr16	530189	.	C	T	2377.77	.	DP=66;ExcessHet=3.0103;MLEAC=2,0;MLEAF=1.00,0.00;RAW_MQ=91331.00;ANN=T|missense_variant|MODERATE|conserved_protein%2C_unknown_function|TcBrA4_0037130|transcript|TcBrA4_0037130-RA|protein_coding|1/1|c.2435C>T|p.Thr812Met|2435/2835|2435/2835|812/944||,T|upstream_gene_variant|MODIFIER|ribosomal_RNA-processing_protein_8%2C_putative|TcBrA4_0037140|transcript|TcBrA4_0037140-RA|protein_coding||c.-1113C>T|||||1113|,T|upstream_gene_variant|MODIFIER|glycerol-3-phosphate_dehydrogenase_(FAD-dependent)%2C_putative|TcBrA4_0037150|transcript|TcBrA4_0037150-RA|protein_coding||c.-2561C>T|||||2561|,T|upstream_gene_variant|MODIFIER|Transmembrane_protein_231%2C_putative|TcBrA4_0037160|transcript|TcBrA4_0037160-RA|protein_coding||c.-4658C>T|||||4658|,T|downstream_gene_variant|MODIFIER|TFIIH_basal_transcription_factor_subunit%2C_putative|TcBrA4_0037110|transcript|TcBrA4_0037110-RA|protein_coding||c.*3703C>T|||||3703|,T|downstream_gene_variant|MODIFIER|hypothetical_protein|TcBrA4_0037120|transcript|TcBrA4_0037120-RA|protein_coding||c.*2843C>T|||||2843|	GT:AD:DP:GQ:PL:SB
TcBrA4_Chr16	530241	.	G	T	3181.77	.	DP=71;ExcessHet=3.0103;MLEAC=2,0;MLEAF=1.00,0.00;RAW_MQ=88036.00;ANN=T|synonymous_variant|LOW|conserved_protein%2C_unknown_function|TcBrA4_0037130|transcript|TcBrA4_0037130-RA|protein_coding|1/1|c.2487G>T|p.Ser829Ser|2487/2835|2487/2835|829/944||,T|upstream_gene_variant|MODIFIER|ribosomal_RNA-processing_protein_8%2C_putative|TcBrA4_0037140|transcript|TcBrA4_0037140-RA|protein_coding||c.-1061G>T|||||1061|,T|upstream_gene_variant|MODIFIER|glycerol-3-phosphate_dehydrogenase_(FAD-dependent)%2C_putative|TcBrA4_0037150|transcript|TcBrA4_0037150-RA|protein_coding||c.-2509G>T|||||2509|,T|upstream_gene_variant|MODIFIER|Transmembrane_protein_231%2C_putative|TcBrA4_0037160|transcript|TcBrA4_0037160-RA|protein_coding||c.-4606G>T|||||4606|,T|downstream_gene_variant|MODIFIER|TFIIH_basal_transcription_factor_subunit%2C_putative|TcBrA4_0037110|transcript|TcBrA4_0037110-RA|protein_coding||c.*3755G>T|||||3755|,T|downstream_gene_variant|MODIFIER|hypothetical_protein|TcBrA4_0037120|transcript|TcBrA4_0037120-RA|protein_coding||c.*2895G>T|||||2895|	GT:AD:DP:GQ:PGT:PID:PL:SB
TcBrA4_Chr16	530247	.	C	T	3112.77	.	DP=71;ExcessHet=3.0103;MLEAC=2,0;MLEAF=1.00,0.00;RAW_MQ=84331.00;ANN=T|synonymous_variant|LOW|conserved_protein%2C_unknown_function|TcBrA4_0037130|transcript|TcBrA4_0037130-RA|protein_coding|1/1|c.2493C>T|p.Ser831Ser|2493/2835|2493/2835|831/944||,T|upstream_gene_variant|MODIFIER|ribosomal_RNA-processing_protein_8%2C_putative|TcBrA4_0037140|transcript|TcBrA4_0037140-RA|protein_coding||c.-1055C>T|||||1055|,T|upstream_gene_variant|MODIFIER|glycerol-3-phosphate_dehydrogenase_(FAD-dependent)%2C_putative|TcBrA4_0037150|transcript|TcBrA4_0037150-RA|protein_coding||c.-2503C>T|||||2503|,T|upstream_gene_variant|MODIFIER|Transmembrane_protein_231%2C_putative|TcBrA4_0037160|transcript|TcBrA4_0037160-RA|protein_coding||c.-4600C>T|||||4600|,T|downstream_gene_variant|MODIFIER|TFIIH_basal_transcription_factor_subunit%2C_putative|TcBrA4_0037110|transcript|TcBrA4_0037110-RA|protein_coding||c.*3761C>T|||||3761|,T|downstream_gene_variant|MODIFIER|hypothetical_protein|TcBrA4_0037120|transcript|TcBrA4_0037120-RA|protein_coding||c.*2901C>T|||||2901|	GT:AD:DP:GQ:PGT:PID:PL:SB
TcBrA4_Chr16	530268	.	C	A	2559.77	.	DP=73;ExcessHet=3.0103;MLEAC=2,0;MLEAF=1.00,0.00;RAW_MQ=86507.00;ANN=A|synonymous_variant|LOW|conserved_protein%2C_unknown_function|TcBrA4_0037130|transcript|TcBrA4_0037130-RA|protein_coding|1/1|c.2514C>A|p.Pro838Pro|2514/2835|2514/2835|838/944||,A|upstream_gene_variant|MODIFIER|ribosomal_RNA-processing_protein_8%2C_putative|TcBrA4_0037140|transcript|TcBrA4_0037140-RA|protein_coding||c.-1034C>A|||||1034|,A|upstream_gene_variant|MODIFIER|glycerol-3-phosphate_dehydrogenase_(FAD-dependent)%2C_putative|TcBrA4_0037150|transcript|TcBrA4_0037150-RA|protein_coding||c.-2482C>A|||||2482|,A|upstream_gene_variant|MODIFIER|Transmembrane_protein_231%2C_putative|TcBrA4_0037160|transcript|TcBrA4_0037160-RA|protein_coding||c.-4579C>A|||||4579|,A|downstream_gene_variant|MODIFIER|TFIIH_basal_transcription_factor_subunit%2C_putative|TcBrA4_0037110|transcript|TcBrA4_0037110-RA|protein_coding||c.*3782C>A|||||3782|,A|downstream_gene_variant|MODIFIER|hypothetical_protein|TcBrA4_0037120|transcript|TcBrA4_0037120-RA|protein_coding||c.*2922C>A|||||2922|	GT:AD:DP:GQ:PL:SB
TcBrA4_Chr16	530284	.	G	A	2368.77	.	DP=67;ExcessHet=3.0103;MLEAC=2,0;MLEAF=1.00,0.00;RAW_MQ=77814.00;ANN=A|missense_variant|MODERATE|conserved_protein%2C_unknown_function|TcBrA4_0037130|transcript|TcBrA4_0037130-RA|protein_coding|1/1|c.2530G>A|p.Gly844Ser|2530/2835|2530/2835|844/944||,A|upstream_gene_variant|MODIFIER|ribosomal_RNA-processing_protein_8%2C_putative|TcBrA4_0037140|transcript|TcBrA4_0037140-RA|protein_coding||c.-1018G>A|||||1018|,A|upstream_gene_variant|MODIFIER|glycerol-3-phosphate_dehydrogenase_(FAD-dependent)%2C_putative|TcBrA4_0037150|transcript|TcBrA4_0037150-RA|protein_coding||c.-2466G>A|||||2466|,A|upstream_gene_variant|MODIFIER|Transmembrane_protein_231%2C_putative|TcBrA4_0037160|transcript|TcBrA4_0037160-RA|protein_coding||c.-4563G>A|||||4563|,A|downstream_gene_variant|MODIFIER|TFIIH_basal_transcription_factor_subunit%2C_putative|TcBrA4_0037110|transcript|TcBrA4_0037110-RA|protein_coding||c.*3798G>A|||||3798|,A|downstream_gene_variant|MODIFIER|hypothetical_protein|TcBrA4_0037120|transcript|TcBrA4_0037120-RA|protein_coding||c.*2938G>A|||||2938|	GT:AD:DP:GQ:PL:SB
TcBrA4_Chr16	530355	.	G	A	3056.77	.	DP=66;ExcessHet=3.0103;MLEAC=2,0;MLEAF=1.00,0.00;RAW_MQ=80849.00;ANN=A|synonymous_variant|LOW|conserved_protein%2C_unknown_function|TcBrA4_0037130|transcript|TcBrA4_0037130-RA|protein_coding|1/1|c.2601G>A|p.Thr867Thr|2601/2835|2601/2835|867/944||,A|upstream_gene_variant|MODIFIER|ribosomal_RNA-processing_protein_8%2C_putative|TcBrA4_0037140|transcript|TcBrA4_0037140-RA|protein_coding||c.-947G>A|||||947|,A|upstream_gene_variant|MODIFIER|glycerol-3-phosphate_dehydrogenase_(FAD-dependent)%2C_putative|TcBrA4_0037150|transcript|TcBrA4_0037150-RA|protein_coding||c.-2395G>A|||||2395|,A|upstream_gene_variant|MODIFIER|Transmembrane_protein_231%2C_putative|TcBrA4_0037160|transcript|TcBrA4_0037160-RA|protein_coding||c.-4492G>A|||||4492|,A|downstream_gene_variant|MODIFIER|TFIIH_basal_transcription_factor_subunit%2C_putative|TcBrA4_0037110|transcript|TcBrA4_0037110-RA|protein_coding||c.*3869G>A|||||3869|,A|downstream_gene_variant|MODIFIER|hypothetical_protein|TcBrA4_0037120|transcript|TcBrA4_0037120-RA|protein_coding||c.*3009G>A|||||3009|	GT:AD:DP:GQ:PGT:PID:PL:SB
TcBrA4_Chr16	530356	.	T	C	3056.77	.	DP=67;ExcessHet=3.0103;MLEAC=2,0;MLEAF=1.00,0.00;RAW_MQ=82449.00;ANN=C|missense_variant|MODERATE|conserved_protein%2C_unknown_function|TcBrA4_0037130|transcript|TcBrA4_0037130-RA|protein_coding|1/1|c.2602T>C|p.Phe868Leu|2602/2835|2602/2835|868/944||,C|upstream_gene_variant|MODIFIER|ribosomal_RNA-processing_protein_8%2C_putative|TcBrA4_0037140|transcript|TcBrA4_0037140-RA|protein_coding||c.-946T>C|||||946|,C|upstream_gene_variant|MODIFIER|glycerol-3-phosphate_dehydrogenase_(FAD-dependent)%2C_putative|TcBrA4_0037150|transcript|TcBrA4_0037150-RA|protein_coding||c.-2394T>C|||||2394|,C|upstream_gene_variant|MODIFIER|Transmembrane_protein_231%2C_putative|TcBrA4_0037160|transcript|TcBrA4_0037160-RA|protein_coding||c.-4491T>C|||||4491|,C|downstream_gene_variant|MODIFIER|TFIIH_basal_transcription_factor_subunit%2C_putative|TcBrA4_0037110|transcript|TcBrA4_0037110-RA|protein_coding||c.*3870T>C|||||3870|,C|downstream_gene_variant|MODIFIER|hypothetical_protein|TcBrA4_0037120|transcript|TcBrA4_0037120-RA|protein_coding||c.*3010T>C|||||3010|	GT:AD:DP:GQ:PGT:PID:PL:SB
TcBrA4_Chr16	530362	.	A	G	3076.77	.	DP=68;ExcessHet=3.0103;MLEAC=2,0;MLEAF=1.00,0.00;RAW_MQ=84213.00;ANN=G|missense_variant|MODERATE|conserved_protein%2C_unknown_function|TcBrA4_0037130|transcript|TcBrA4_0037130-RA|protein_coding|1/1|c.2608A>G|p.Thr870Ala|2608/2835|2608/2835|870/944||,G|upstream_gene_variant|MODIFIER|ribosomal_RNA-processing_protein_8%2C_putative|TcBrA4_0037140|transcript|TcBrA4_0037140-RA|protein_coding||c.-940A>G|||||940|,G|upstream_gene_variant|MODIFIER|glycerol-3-phosphate_dehydrogenase_(FAD-dependent)%2C_putative|TcBrA4_0037150|transcript|TcBrA4_0037150-RA|protein_coding||c.-2388A>G|||||2388|,G|upstream_gene_variant|MODIFIER|Transmembrane_protein_231%2C_putative|TcBrA4_0037160|transcript|TcBrA4_0037160-RA|protein_coding||c.-4485A>G|||||4485|,G|downstream_gene_variant|MODIFIER|TFIIH_basal_transcription_factor_subunit%2C_putative|TcBrA4_0037110|transcript|TcBrA4_0037110-RA|protein_coding||c.*3876A>G|||||3876|,G|downstream_gene_variant|MODIFIER|hypothetical_protein|TcBrA4_0037120|transcript|TcBrA4_0037120-RA|protein_coding||c.*3016A>G|||||3016|	GT:AD:DP:GQ:PGT:PID:PL:SB
TcBrA4_Chr16	530372	.	A	G	2786.77	.	DP=61;ExcessHet=3.0103;MLEAC=2,0;MLEAF=1.00,0.00;RAW_MQ=77203.00;ANN=G|missense_variant|MODERATE|conserved_protein%2C_unknown_function|TcBrA4_0037130|transcript|TcBrA4_0037130-RA|protein_coding|1/1|c.2618A>G|p.Gln873Arg|2618/2835|2618/2835|873/944||,G|upstream_gene_variant|MODIFIER|ribosomal_RNA-processing_protein_8%2C_putative|TcBrA4_0037140|transcript|TcBrA4_0037140-RA|protein_coding||c.-930A>G|||||930|,G|upstream_gene_variant|MODIFIER|glycerol-3-phosphate_dehydrogenase_(FAD-dependent)%2C_putative|TcBrA4_0037150|transcript|TcBrA4_0037150-RA|protein_coding||c.-2378A>G|||||2378|,G|upstream_gene_variant|MODIFIER|Transmembrane_protein_231%2C_putative|TcBrA4_0037160|transcript|TcBrA4_0037160-RA|protein_coding||c.-4475A>G|||||4475|,G|downstream_gene_variant|MODIFIER|TFIIH_basal_transcription_factor_subunit%2C_putative|TcBrA4_0037110|transcript|TcBrA4_0037110-RA|protein_coding||c.*3886A>G|||||3886|,G|downstream_gene_variant|MODIFIER|hypothetical_protein|TcBrA4_0037120|transcript|TcBrA4_0037120-RA|protein_coding||c.*3026A>G|||||3026|	GT:AD:DP:GQ:PGT:PID:PL:SB
TcBrA4_Chr16	530592	.	G	A	769.77	.	DP=18;ExcessHet=3.0103;MLEAC=2,0;MLEAF=1.00,0.00;RAW_MQ=21264.00;ANN=A|upstream_gene_variant|MODIFIER|ribosomal_RNA-processing_protein_8%2C_putative|TcBrA4_0037140|transcript|TcBrA4_0037140-RA|protein_coding||c.-710G>A|||||710|,A|upstream_gene_variant|MODIFIER|glycerol-3-phosphate_dehydrogenase_(FAD-dependent)%2C_putative|TcBrA4_0037150|transcript|TcBrA4_0037150-RA|protein_coding||c.-2158G>A|||||2158|,A|upstream_gene_variant|MODIFIER|Transmembrane_protein_231%2C_putative|TcBrA4_0037160|transcript|TcBrA4_0037160-RA|protein_coding||c.-4255G>A|||||4255|,A|downstream_gene_variant|MODIFIER|TFIIH_basal_transcription_factor_subunit%2C_putative|TcBrA4_0037110|transcript|TcBrA4_0037110-RA|protein_coding||c.*4106G>A|||||4106|,A|downstream_gene_variant|MODIFIER|hypothetical_protein|TcBrA4_0037120|transcript|TcBrA4_0037120-RA|protein_coding||c.*3246G>A|||||3246|,A|downstream_gene_variant|MODIFIER|conserved_protein%2C_unknown_function|TcBrA4_0037130|transcript|TcBrA4_0037130-RA|protein_coding||c.*3G>A|||||3|,A|intergenic_region|MODIFIER|conserved_protein%2C_unknown_function-ribosomal_RNA-processing_protein_8%2C_putative|TcBrA4_0037130-TcBrA4_0037140|intergenic_region|TcBrA4_0037130-TcBrA4_0037140|||n.530592G>A||||||	GT:AD:DP:GQ:PGT:PID:PL:SB
TcBrA4_Chr16	530598	.	CGCT	C	727.73	.	DP=16;ExcessHet=3.0103;MLEAC=2,0;MLEAF=1.00,0.00;RAW_MQ=17900.00;ANN=C|upstream_gene_variant|MODIFIER|ribosomal_RNA-processing_protein_8%2C_putative|TcBrA4_0037140|transcript|TcBrA4_0037140-RA|protein_coding||c.-703_-701delGCT|||||703|,C|upstream_gene_variant|MODIFIER|glycerol-3-phosphate_dehydrogenase_(FAD-dependent)%2C_putative|TcBrA4_0037150|transcript|TcBrA4_0037150-RA|protein_coding||c.-2151_-2149delGCT|||||2151|,C|upstream_gene_variant|MODIFIER|Transmembrane_protein_231%2C_putative|TcBrA4_0037160|transcript|TcBrA4_0037160-RA|protein_coding||c.-4248_-4246delGCT|||||4248|,C|downstream_gene_variant|MODIFIER|TFIIH_basal_transcription_factor_subunit%2C_putative|TcBrA4_0037110|transcript|TcBrA4_0037110-RA|protein_coding||c.*4113_*4115delGCT|||||4113|,C|downstream_gene_variant|MODIFIER|hypothetical_protein|TcBrA4_0037120|transcript|TcBrA4_0037120-RA|protein_coding||c.*3253_*3255delGCT|||||3253|,C|downstream_gene_variant|MODIFIER|conserved_protein%2C_unknown_function|TcBrA4_0037130|transcript|TcBrA4_0037130-RA|protein_coding||c.*10_*12delGCT|||||10|,C|intergenic_region|MODIFIER|conserved_protein%2C_unknown_function-ribosomal_RNA-processing_protein_8%2C_putative|TcBrA4_0037130-TcBrA4_0037140|intergenic_region|TcBrA4_0037130-TcBrA4_0037140|||n.530599_530601delGCT||||||	GT:AD:DP:GQ:PGT:PID:PL:SB
TcBrA4_Chr16	530604	.	T	TAGC	682.73	.	DP=15;ExcessHet=3.0103;MLEAC=2,0;MLEAF=1.00,0.00;RAW_MQ=16136.00;ANN=TAGC|upstream_gene_variant|MODIFIER|ribosomal_RNA-processing_protein_8%2C_putative|TcBrA4_0037140|transcript|TcBrA4_0037140-RA|protein_coding||c.-698_-697insAGC|||||697|,TAGC|upstream_gene_variant|MODIFIER|glycerol-3-phosphate_dehydrogenase_(FAD-dependent)%2C_putative|TcBrA4_0037150|transcript|TcBrA4_0037150-RA|protein_coding||c.-2146_-2145insAGC|||||2145|,TAGC|upstream_gene_variant|MODIFIER|Transmembrane_protein_231%2C_putative|TcBrA4_0037160|transcript|TcBrA4_0037160-RA|protein_coding||c.-4243_-4242insAGC|||||4242|,TAGC|downstream_gene_variant|MODIFIER|TFIIH_basal_transcription_factor_subunit%2C_putative|TcBrA4_0037110|transcript|TcBrA4_0037110-RA|protein_coding||c.*4118_*4119insAGC|||||4119|,TAGC|downstream_gene_variant|MODIFIER|hypothetical_protein|TcBrA4_0037120|transcript|TcBrA4_0037120-RA|protein_coding||c.*3258_*3259insAGC|||||3259|,TAGC|downstream_gene_variant|MODIFIER|conserved_protein%2C_unknown_function|TcBrA4_0037130|transcript|TcBrA4_0037130-RA|protein_coding||c.*15_*16insAGC|||||16|,TAGC|intergenic_region|MODIFIER|conserved_protein%2C_unknown_function-ribosomal_RNA-processing_protein_8%2C_putative|TcBrA4_0037130-TcBrA4_0037140|intergenic_region|TcBrA4_0037130-TcBrA4_0037140|||n.530604_530605insAGC||||||	GT:AD:DP:GQ:PGT:PID:PL:SB
TcBrA4_Chr16	530686	.	A	G	487.77	.	DP=14;ExcessHet=3.0103;MLEAC=2,0;MLEAF=1.00,0.00;RAW_MQ=17193.00;ANN=G|upstream_gene_variant|MODIFIER|ribosomal_RNA-processing_protein_8%2C_putative|TcBrA4_0037140|transcript|TcBrA4_0037140-RA|protein_coding||c.-616A>G|||||616|,G|upstream_gene_variant|MODIFIER|glycerol-3-phosphate_dehydrogenase_(FAD-dependent)%2C_putative|TcBrA4_0037150|transcript|TcBrA4_0037150-RA|protein_coding||c.-2064A>G|||||2064|,G|upstream_gene_variant|MODIFIER|Transmembrane_protein_231%2C_putative|TcBrA4_0037160|transcript|TcBrA4_0037160-RA|protein_coding||c.-4161A>G|||||4161|,G|downstream_gene_variant|MODIFIER|TFIIH_basal_transcription_factor_subunit%2C_putative|TcBrA4_0037110|transcript|TcBrA4_0037110-RA|protein_coding||c.*4200A>G|||||4200|,G|downstream_gene_variant|MODIFIER|hypothetical_protein|TcBrA4_0037120|transcript|TcBrA4_0037120-RA|protein_coding||c.*3340A>G|||||3340|,G|downstream_gene_variant|MODIFIER|conserved_protein%2C_unknown_function|TcBrA4_0037130|transcript|TcBrA4_0037130-RA|protein_coding||c.*97A>G|||||97|,G|intergenic_region|MODIFIER|conserved_protein%2C_unknown_function-ribosomal_RNA-processing_protein_8%2C_putative|TcBrA4_0037130-TcBrA4_0037140|intergenic_region|TcBrA4_0037130-TcBrA4_0037140|||n.530686A>G||||||	GT:AD:DP:GQ:PL:SB
TcBrA4_Chr16	530722	.	C	A	638.77	.	DP=15;ExcessHet=3.0103;MLEAC=2,0;MLEAF=1.00,0.00;RAW_MQ=15299.00;ANN=A|upstream_gene_variant|MODIFIER|ribosomal_RNA-processing_protein_8%2C_putative|TcBrA4_0037140|transcript|TcBrA4_0037140-RA|protein_coding||c.-580C>A|||||580|,A|upstream_gene_variant|MODIFIER|glycerol-3-phosphate_dehydrogenase_(FAD-dependent)%2C_putative|TcBrA4_0037150|transcript|TcBrA4_0037150-RA|protein_coding||c.-2028C>A|||||2028|,A|upstream_gene_variant|MODIFIER|Transmembrane_protein_231%2C_putative|TcBrA4_0037160|transcript|TcBrA4_0037160-RA|protein_coding||c.-4125C>A|||||4125|,A|downstream_gene_variant|MODIFIER|TFIIH_basal_transcription_factor_subunit%2C_putative|TcBrA4_0037110|transcript|TcBrA4_0037110-RA|protein_coding||c.*4236C>A|||||4236|,A|downstream_gene_variant|MODIFIER|hypothetical_protein|TcBrA4_0037120|transcript|TcBrA4_0037120-RA|protein_coding||c.*3376C>A|||||3376|,A|downstream_gene_variant|MODIFIER|conserved_protein%2C_unknown_function|TcBrA4_0037130|transcript|TcBrA4_0037130-RA|protein_coding||c.*133C>A|||||133|,A|intergenic_region|MODIFIER|conserved_protein%2C_unknown_function-ribosomal_RNA-processing_protein_8%2C_putative|TcBrA4_0037130-TcBrA4_0037140|intergenic_region|TcBrA4_0037130-TcBrA4_0037140|||n.530722C>A||||||	GT:AD:DP:GQ:PGT:PID:PL:SB
TcBrA4_Chr16	530741	.	C	T	667.77	.	DP=16;ExcessHet=3.0103;MLEAC=2,0;MLEAF=1.00,0.00;RAW_MQ=15875.00;ANN=T|upstream_gene_variant|MODIFIER|ribosomal_RNA-processing_protein_8%2C_putative|TcBrA4_0037140|transcript|TcBrA4_0037140-RA|protein_coding||c.-561C>T|||||561|,T|upstream_gene_variant|MODIFIER|glycerol-3-phosphate_dehydrogenase_(FAD-dependent)%2C_putative|TcBrA4_0037150|transcript|TcBrA4_0037150-RA|protein_coding||c.-2009C>T|||||2009|,T|upstream_gene_variant|MODIFIER|Transmembrane_protein_231%2C_putative|TcBrA4_0037160|transcript|TcBrA4_0037160-RA|protein_coding||c.-4106C>T|||||4106|,T|downstream_gene_variant|MODIFIER|TFIIH_basal_transcription_factor_subunit%2C_putative|TcBrA4_0037110|transcript|TcBrA4_0037110-RA|protein_coding||c.*4255C>T|||||4255|,T|downstream_gene_variant|MODIFIER|hypothetical_protein|TcBrA4_0037120|transcript|TcBrA4_0037120-RA|protein_coding||c.*3395C>T|||||3395|,T|downstream_gene_variant|MODIFIER|conserved_protein%2C_unknown_function|TcBrA4_0037130|transcript|TcBrA4_0037130-RA|protein_coding||c.*152C>T|||||152|,T|intergenic_region|MODIFIER|conserved_protein%2C_unknown_function-ribosomal_RNA-processing_protein_8%2C_putative|TcBrA4_0037130-TcBrA4_0037140|intergenic_region|TcBrA4_0037130-TcBrA4_0037140|||n.530741C>T||||||	GT:AD:DP:GQ:PGT:PID:PL:SB
TcBrA4_Chr16	530912	.	C	G	511.77	.	DP=10;ExcessHet=3.0103;MLEAC=2,0;MLEAF=1.00,0.00;RAW_MQ=5384.00;ANN=G|upstream_gene_variant|MODIFIER|ribosomal_RNA-processing_protein_8%2C_putative|TcBrA4_0037140|transcript|TcBrA4_0037140-RA|protein_coding||c.-390C>G|||||390|,G|upstream_gene_variant|MODIFIER|glycerol-3-phosphate_dehydrogenase_(FAD-dependent)%2C_putative|TcBrA4_0037150|transcript|TcBrA4_0037150-RA|protein_coding||c.-1838C>G|||||1838|,G|upstream_gene_variant|MODIFIER|Transmembrane_protein_231%2C_putative|TcBrA4_0037160|transcript|TcBrA4_0037160-RA|protein_coding||c.-3935C>G|||||3935|,G|downstream_gene_variant|MODIFIER|TFIIH_basal_transcription_factor_subunit%2C_putative|TcBrA4_0037110|transcript|TcBrA4_0037110-RA|protein_coding||c.*4426C>G|||||4426|,G|downstream_gene_variant|MODIFIER|hypothetical_protein|TcBrA4_0037120|transcript|TcBrA4_0037120-RA|protein_coding||c.*3566C>G|||||3566|,G|downstream_gene_variant|MODIFIER|conserved_protein%2C_unknown_function|TcBrA4_0037130|transcript|TcBrA4_0037130-RA|protein_coding||c.*323C>G|||||323|,G|intergenic_region|MODIFIER|conserved_protein%2C_unknown_function-ribosomal_RNA-processing_protein_8%2C_putative|TcBrA4_0037130-TcBrA4_0037140|intergenic_region|TcBrA4_0037130-TcBrA4_0037140|||n.530912C>G||||||	GT:AD:DP:GQ:PGT:PID:PL:SB
TcBrA4_Chr16	530936	.	C	T	781.77	.	DP=18;ExcessHet=3.0103;MLEAC=2,0;MLEAF=1.00,0.00;RAW_MQ=9851.00;ANN=T|upstream_gene_variant|MODIFIER|ribosomal_RNA-processing_protein_8%2C_putative|TcBrA4_0037140|transcript|TcBrA4_0037140-RA|protein_coding||c.-366C>T|||||366|,T|upstream_gene_variant|MODIFIER|glycerol-3-phosphate_dehydrogenase_(FAD-dependent)%2C_putative|TcBrA4_0037150|transcript|TcBrA4_0037150-RA|protein_coding||c.-1814C>T|||||1814|,T|upstream_gene_variant|MODIFIER|Transmembrane_protein_231%2C_putative|TcBrA4_0037160|transcript|TcBrA4_0037160-RA|protein_coding||c.-3911C>T|||||3911|,T|downstream_gene_variant|MODIFIER|TFIIH_basal_transcription_factor_subunit%2C_putative|TcBrA4_0037110|transcript|TcBrA4_0037110-RA|protein_coding||c.*4450C>T|||||4450|,T|downstream_gene_variant|MODIFIER|hypothetical_protein|TcBrA4_0037120|transcript|TcBrA4_0037120-RA|protein_coding||c.*3590C>T|||||3590|,T|downstream_gene_variant|MODIFIER|conserved_protein%2C_unknown_function|TcBrA4_0037130|transcript|TcBrA4_0037130-RA|protein_coding||c.*347C>T|||||347|,T|intergenic_region|MODIFIER|conserved_protein%2C_unknown_function-ribosomal_RNA-processing_protein_8%2C_putative|TcBrA4_0037130-TcBrA4_0037140|intergenic_region|TcBrA4_0037130-TcBrA4_0037140|||n.530936C>T||||||	GT:AD:DP:GQ:PGT:PID:PL:SB
TcBrA4_Chr16	531003	.	G	C	1593.77	.	DP=36;ExcessHet=3.0103;MLEAC=2,0;MLEAF=1.00,0.00;RAW_MQ=28949.00;ANN=C|upstream_gene_variant|MODIFIER|ribosomal_RNA-processing_protein_8%2C_putative|TcBrA4_0037140|transcript|TcBrA4_0037140-RA|protein_coding||c.-299G>C|||||299|,C|upstream_gene_variant|MODIFIER|glycerol-3-phosphate_dehydrogenase_(FAD-dependent)%2C_putative|TcBrA4_0037150|transcript|TcBrA4_0037150-RA|protein_coding||c.-1747G>C|||||1747|,C|upstream_gene_variant|MODIFIER|Transmembrane_protein_231%2C_putative|TcBrA4_0037160|transcript|TcBrA4_0037160-RA|protein_coding||c.-3844G>C|||||3844|,C|downstream_gene_variant|MODIFIER|TFIIH_basal_transcription_factor_subunit%2C_putative|TcBrA4_0037110|transcript|TcBrA4_0037110-RA|protein_coding||c.*4517G>C|||||4517|,C|downstream_gene_variant|MODIFIER|hypothetical_protein|TcBrA4_0037120|transcript|TcBrA4_0037120-RA|protein_coding||c.*3657G>C|||||3657|,C|downstream_gene_variant|MODIFIER|conserved_protein%2C_unknown_function|TcBrA4_0037130|transcript|TcBrA4_0037130-RA|protein_coding||c.*414G>C|||||414|,C|intergenic_region|MODIFIER|conserved_protein%2C_unknown_function-ribosomal_RNA-processing_protein_8%2C_putative|TcBrA4_0037130-TcBrA4_0037140|intergenic_region|TcBrA4_0037130-TcBrA4_0037140|||n.531003G>C||||||	GT:AD:DP:GQ:PGT:PID:PL:SB
TcBrA4_Chr16	531028	.	T	G	1597.77	.	DP=39;ExcessHet=3.0103;MLEAC=2,0;MLEAF=1.00,0.00;RAW_MQ=32936.00;ANN=G|upstream_gene_variant|MODIFIER|ribosomal_RNA-processing_protein_8%2C_putative|TcBrA4_0037140|transcript|TcBrA4_0037140-RA|protein_coding||c.-274T>G|||||274|,G|upstream_gene_variant|MODIFIER|glycerol-3-phosphate_dehydrogenase_(FAD-dependent)%2C_putative|TcBrA4_0037150|transcript|TcBrA4_0037150-RA|protein_coding||c.-1722T>G|||||1722|,G|upstream_gene_variant|MODIFIER|Transmembrane_protein_231%2C_putative|TcBrA4_0037160|transcript|TcBrA4_0037160-RA|protein_coding||c.-3819T>G|||||3819|,G|downstream_gene_variant|MODIFIER|TFIIH_basal_transcription_factor_subunit%2C_putative|TcBrA4_0037110|transcript|TcBrA4_0037110-RA|protein_coding||c.*4542T>G|||||4542|,G|downstream_gene_variant|MODIFIER|hypothetical_protein|TcBrA4_0037120|transcript|TcBrA4_0037120-RA|protein_coding||c.*3682T>G|||||3682|,G|downstream_gene_variant|MODIFIER|conserved_protein%2C_unknown_function|TcBrA4_0037130|transcript|TcBrA4_0037130-RA|protein_coding||c.*439T>G|||||439|,G|intergenic_region|MODIFIER|conserved_protein%2C_unknown_function-ribosomal_RNA-processing_protein_8%2C_putative|TcBrA4_0037130-TcBrA4_0037140|intergenic_region|TcBrA4_0037130-TcBrA4_0037140|||n.531028T>G||||||	GT:AD:DP:GQ:PGT:PID:PL:SB
TcBrA4_Chr16	531084	.	A	G	1564.77	.	DP=55;ExcessHet=3.0103;MLEAC=2,0;MLEAF=1.00,0.00;RAW_MQ=55916.00;ANN=G|upstream_gene_variant|MODIFIER|ribosomal_RNA-processing_protein_8%2C_putative|TcBrA4_0037140|transcript|TcBrA4_0037140-RA|protein_coding||c.-218A>G|||||218|,G|upstream_gene_variant|MODIFIER|glycerol-3-phosphate_dehydrogenase_(FAD-dependent)%2C_putative|TcBrA4_0037150|transcript|TcBrA4_0037150-RA|protein_coding||c.-1666A>G|||||1666|,G|upstream_gene_variant|MODIFIER|Transmembrane_protein_231%2C_putative|TcBrA4_0037160|transcript|TcBrA4_0037160-RA|protein_coding||c.-3763A>G|||||3763|,G|downstream_gene_variant|MODIFIER|TFIIH_basal_transcription_factor_subunit%2C_putative|TcBrA4_0037110|transcript|TcBrA4_0037110-RA|protein_coding||c.*4598A>G|||||4598|,G|downstream_gene_variant|MODIFIER|hypothetical_protein|TcBrA4_0037120|transcript|TcBrA4_0037120-RA|protein_coding||c.*3738A>G|||||3738|,G|downstream_gene_variant|MODIFIER|conserved_protein%2C_unknown_function|TcBrA4_0037130|transcript|TcBrA4_0037130-RA|protein_coding||c.*495A>G|||||495|,G|intergenic_region|MODIFIER|conserved_protein%2C_unknown_function-ribosomal_RNA-processing_protein_8%2C_putative|TcBrA4_0037130-TcBrA4_0037140|intergenic_region|TcBrA4_0037130-TcBrA4_0037140|||n.531084A>G||||||	GT:AD:DP:GQ:PL:SB
TcBrA4_Chr16	531115	.	G	T	1586.77	.	DP=55;ExcessHet=3.0103;MLEAC=2,0;MLEAF=1.00,0.00;RAW_MQ=56893.00;ANN=T|upstream_gene_variant|MODIFIER|ribosomal_RNA-processing_protein_8%2C_putative|TcBrA4_0037140|transcript|TcBrA4_0037140-RA|protein_coding||c.-187G>T|||||187|,T|upstream_gene_variant|MODIFIER|glycerol-3-phosphate_dehydrogenase_(FAD-dependent)%2C_putative|TcBrA4_0037150|transcript|TcBrA4_0037150-RA|protein_coding||c.-1635G>T|||||1635|,T|upstream_gene_variant|MODIFIER|Transmembrane_protein_231%2C_putative|TcBrA4_0037160|transcript|TcBrA4_0037160-RA|protein_coding||c.-3732G>T|||||3732|,T|downstream_gene_variant|MODIFIER|TFIIH_basal_transcription_factor_subunit%2C_putative|TcBrA4_0037110|transcript|TcBrA4_0037110-RA|protein_coding||c.*4629G>T|||||4629|,T|downstream_gene_variant|MODIFIER|hypothetical_protein|TcBrA4_0037120|transcript|TcBrA4_0037120-RA|protein_coding||c.*3769G>T|||||3769|,T|downstream_gene_variant|MODIFIER|conserved_protein%2C_unknown_function|TcBrA4_0037130|transcript|TcBrA4_0037130-RA|protein_coding||c.*526G>T|||||526|,T|intergenic_region|MODIFIER|conserved_protein%2C_unknown_function-ribosomal_RNA-processing_protein_8%2C_putative|TcBrA4_0037130-TcBrA4_0037140|intergenic_region|TcBrA4_0037130-TcBrA4_0037140|||n.531115G>T||||||	GT:AD:DP:GQ:PL:SB
TcBrA4_Chr16	531219	.	C	T	1254.77	.	DP=26;ExcessHet=3.0103;MLEAC=2,0;MLEAF=1.00,0.00;RAW_MQ=23143.00;ANN=T|upstream_gene_variant|MODIFIER|ribosomal_RNA-processing_protein_8%2C_putative|TcBrA4_0037140|transcript|TcBrA4_0037140-RA|protein_coding||c.-83C>T|||||83|,T|upstream_gene_variant|MODIFIER|glycerol-3-phosphate_dehydrogenase_(FAD-dependent)%2C_putative|TcBrA4_0037150|transcript|TcBrA4_0037150-RA|protein_coding||c.-1531C>T|||||1531|,T|upstream_gene_variant|MODIFIER|Transmembrane_protein_231%2C_putative|TcBrA4_0037160|transcript|TcBrA4_0037160-RA|protein_coding||c.-3628C>T|||||3628|,T|downstream_gene_variant|MODIFIER|TFIIH_basal_transcription_factor_subunit%2C_putative|TcBrA4_0037110|transcript|TcBrA4_0037110-RA|protein_coding||c.*4733C>T|||||4733|,T|downstream_gene_variant|MODIFIER|hypothetical_protein|TcBrA4_0037120|transcript|TcBrA4_0037120-RA|protein_coding||c.*3873C>T|||||3873|,T|downstream_gene_variant|MODIFIER|conserved_protein%2C_unknown_function|TcBrA4_0037130|transcript|TcBrA4_0037130-RA|protein_coding||c.*630C>T|||||630|,T|intergenic_region|MODIFIER|conserved_protein%2C_unknown_function-ribosomal_RNA-processing_protein_8%2C_putative|TcBrA4_0037130-TcBrA4_0037140|intergenic_region|TcBrA4_0037130-TcBrA4_0037140|||n.531219C>T||||||	GT:AD:DP:GQ:PGT:PID:PL:SB
TcBrA4_Chr16	531226	.	G	GAC	1340.73	.	DP=30;ExcessHet=3.0103;MLEAC=2,0;MLEAF=1.00,0.00;RAW_MQ=24071.00;ANN=GAC|upstream_gene_variant|MODIFIER|ribosomal_RNA-processing_protein_8%2C_putative|TcBrA4_0037140|transcript|TcBrA4_0037140-RA|protein_coding||c.-76_-75insAC|||||75|,GAC|upstream_gene_variant|MODIFIER|glycerol-3-phosphate_dehydrogenase_(FAD-dependent)%2C_putative|TcBrA4_0037150|transcript|TcBrA4_0037150-RA|protein_coding||c.-1524_-1523insAC|||||1523|,GAC|upstream_gene_variant|MODIFIER|Transmembrane_protein_231%2C_putative|TcBrA4_0037160|transcript|TcBrA4_0037160-RA|protein_coding||c.-3621_-3620insAC|||||3620|,GAC|downstream_gene_variant|MODIFIER|TFIIH_basal_transcription_factor_subunit%2C_putative|TcBrA4_0037110|transcript|TcBrA4_0037110-RA|protein_coding||c.*4740_*4741insAC|||||4741|,GAC|downstream_gene_variant|MODIFIER|hypothetical_protein|TcBrA4_0037120|transcript|TcBrA4_0037120-RA|protein_coding||c.*3880_*3881insAC|||||3881|,GAC|downstream_gene_variant|MODIFIER|conserved_protein%2C_unknown_function|TcBrA4_0037130|transcript|TcBrA4_0037130-RA|protein_coding||c.*637_*638insAC|||||638|,GAC|intergenic_region|MODIFIER|conserved_protein%2C_unknown_function-ribosomal_RNA-processing_protein_8%2C_putative|TcBrA4_0037130-TcBrA4_0037140|intergenic_region|TcBrA4_0037130-TcBrA4_0037140|||n.531226_531227insAC||||||	GT:AD:DP:GQ:PGT:PID:PL:SB
TcBrA4_Chr16	531228	.	C	G	1321.77	.	DP=29;ExcessHet=3.0103;MLEAC=2,0;MLEAF=1.00,0.00;RAW_MQ=22307.00;ANN=G|upstream_gene_variant|MODIFIER|ribosomal_RNA-processing_protein_8%2C_putative|TcBrA4_0037140|transcript|TcBrA4_0037140-RA|protein_coding||c.-74C>G|||||74|,G|upstream_gene_variant|MODIFIER|glycerol-3-phosphate_dehydrogenase_(FAD-dependent)%2C_putative|TcBrA4_0037150|transcript|TcBrA4_0037150-RA|protein_coding||c.-1522C>G|||||1522|,G|upstream_gene_variant|MODIFIER|Transmembrane_protein_231%2C_putative|TcBrA4_0037160|transcript|TcBrA4_0037160-RA|protein_coding||c.-3619C>G|||||3619|,G|downstream_gene_variant|MODIFIER|TFIIH_basal_transcription_factor_subunit%2C_putative|TcBrA4_0037110|transcript|TcBrA4_0037110-RA|protein_coding||c.*4742C>G|||||4742|,G|downstream_gene_variant|MODIFIER|hypothetical_protein|TcBrA4_0037120|transcript|TcBrA4_0037120-RA|protein_coding||c.*3882C>G|||||3882|,G|downstream_gene_variant|MODIFIER|conserved_protein%2C_unknown_function|TcBrA4_0037130|transcript|TcBrA4_0037130-RA|protein_coding||c.*639C>G|||||639|,G|intergenic_region|MODIFIER|conserved_protein%2C_unknown_function-ribosomal_RNA-processing_protein_8%2C_putative|TcBrA4_0037130-TcBrA4_0037140|intergenic_region|TcBrA4_0037130-TcBrA4_0037140|||n.531228C>G||||||	GT:AD:DP:GQ:PGT:PID:PL:SB
TcBrA4_Chr16	531257	.	A	G	1493.77	.	DP=32;ExcessHet=3.0103;MLEAC=2,0;MLEAF=1.00,0.00;RAW_MQ=20846.00;ANN=G|upstream_gene_variant|MODIFIER|ribosomal_RNA-processing_protein_8%2C_putative|TcBrA4_0037140|transcript|TcBrA4_0037140-RA|protein_coding||c.-45A>G|||||45|,G|upstream_gene_variant|MODIFIER|glycerol-3-phosphate_dehydrogenase_(FAD-dependent)%2C_putative|TcBrA4_0037150|transcript|TcBrA4_0037150-RA|protein_coding||c.-1493A>G|||||1493|,G|upstream_gene_variant|MODIFIER|Transmembrane_protein_231%2C_putative|TcBrA4_0037160|transcript|TcBrA4_0037160-RA|protein_coding||c.-3590A>G|||||3590|,G|downstream_gene_variant|MODIFIER|TFIIH_basal_transcription_factor_subunit%2C_putative|TcBrA4_0037110|transcript|TcBrA4_0037110-RA|protein_coding||c.*4771A>G|||||4771|,G|downstream_gene_variant|MODIFIER|hypothetical_protein|TcBrA4_0037120|transcript|TcBrA4_0037120-RA|protein_coding||c.*3911A>G|||||3911|,G|downstream_gene_variant|MODIFIER|conserved_protein%2C_unknown_function|TcBrA4_0037130|transcript|TcBrA4_0037130-RA|protein_coding||c.*668A>G|||||668|,G|intergenic_region|MODIFIER|conserved_protein%2C_unknown_function-ribosomal_RNA-processing_protein_8%2C_putative|TcBrA4_0037130-TcBrA4_0037140|intergenic_region|TcBrA4_0037130-TcBrA4_0037140|||n.531257A>G||||||	GT:AD:DP:GQ:PGT:PID:PL:SB
TcBrA4_Chr16	531264	.	C	G	1636.77	.	DP=37;ExcessHet=3.0103;MLEAC=2,0;MLEAF=1.00,0.00;RAW_MQ=22608.00;ANN=G|upstream_gene_variant|MODIFIER|ribosomal_RNA-processing_protein_8%2C_putative|TcBrA4_0037140|transcript|TcBrA4_0037140-RA|protein_coding||c.-38C>G|||||38|,G|upstream_gene_variant|MODIFIER|glycerol-3-phosphate_dehydrogenase_(FAD-dependent)%2C_putative|TcBrA4_0037150|transcript|TcBrA4_0037150-RA|protein_coding||c.-1486C>G|||||1486|,G|upstream_gene_variant|MODIFIER|Transmembrane_protein_231%2C_putative|TcBrA4_0037160|transcript|TcBrA4_0037160-RA|protein_coding||c.-3583C>G|||||3583|,G|downstream_gene_variant|MODIFIER|TFIIH_basal_transcription_factor_subunit%2C_putative|TcBrA4_0037110|transcript|TcBrA4_0037110-RA|protein_coding||c.*4778C>G|||||4778|,G|downstream_gene_variant|MODIFIER|hypothetical_protein|TcBrA4_0037120|transcript|TcBrA4_0037120-RA|protein_coding||c.*3918C>G|||||3918|,G|downstream_gene_variant|MODIFIER|conserved_protein%2C_unknown_function|TcBrA4_0037130|transcript|TcBrA4_0037130-RA|protein_coding||c.*675C>G|||||675|,G|intergenic_region|MODIFIER|conserved_protein%2C_unknown_function-ribosomal_RNA-processing_protein_8%2C_putative|TcBrA4_0037130-TcBrA4_0037140|intergenic_region|TcBrA4_0037130-TcBrA4_0037140|||n.531264C>G||||||	GT:AD:DP:GQ:PGT:PID:PL:SB
TcBrA4_Chr16	531272	.	A	AAGG	1717.73	.	DP=36;ExcessHet=3.0103;MLEAC=2,0;MLEAF=1.00,0.00;RAW_MQ=23103.00;ANN=AAGG|upstream_gene_variant|MODIFIER|ribosomal_RNA-processing_protein_8%2C_putative|TcBrA4_0037140|transcript|TcBrA4_0037140-RA|protein_coding||c.-30_-29insAGG|||||29|,AAGG|upstream_gene_variant|MODIFIER|glycerol-3-phosphate_dehydrogenase_(FAD-dependent)%2C_putative|TcBrA4_0037150|transcript|TcBrA4_0037150-RA|protein_coding||c.-1478_-1477insAGG|||||1477|,AAGG|upstream_gene_variant|MODIFIER|Transmembrane_protein_231%2C_putative|TcBrA4_0037160|transcript|TcBrA4_0037160-RA|protein_coding||c.-3575_-3574insAGG|||||3574|,AAGG|downstream_gene_variant|MODIFIER|TFIIH_basal_transcription_factor_subunit%2C_putative|TcBrA4_0037110|transcript|TcBrA4_0037110-RA|protein_coding||c.*4786_*4787insAGG|||||4787|,AAGG|downstream_gene_variant|MODIFIER|hypothetical_protein|TcBrA4_0037120|transcript|TcBrA4_0037120-RA|protein_coding||c.*3926_*3927insAGG|||||3927|,AAGG|downstream_gene_variant|MODIFIER|conserved_protein%2C_unknown_function|TcBrA4_0037130|transcript|TcBrA4_0037130-RA|protein_coding||c.*683_*684insAGG|||||684|,AAGG|intergenic_region|MODIFIER|conserved_protein%2C_unknown_function-ribosomal_RNA-processing_protein_8%2C_putative|TcBrA4_0037130-TcBrA4_0037140|intergenic_region|TcBrA4_0037130-TcBrA4_0037140|||n.531272_531273insAGG||||||	GT:AD:DP:GQ:PGT:PID:PL:SB
TcBrA4_Chr16	531296	.	C	G	1861.77	.	DP=40;ExcessHet=3.0103;MLEAC=2,0;MLEAF=1.00,0.00;RAW_MQ=32833.00;ANN=G|upstream_gene_variant|MODIFIER|ribosomal_RNA-processing_protein_8%2C_putative|TcBrA4_0037140|transcript|TcBrA4_0037140-RA|protein_coding||c.-6C>G|||||6|,G|upstream_gene_variant|MODIFIER|glycerol-3-phosphate_dehydrogenase_(FAD-dependent)%2C_putative|TcBrA4_0037150|transcript|TcBrA4_0037150-RA|protein_coding||c.-1454C>G|||||1454|,G|upstream_gene_variant|MODIFIER|Transmembrane_protein_231%2C_putative|TcBrA4_0037160|transcript|TcBrA4_0037160-RA|protein_coding||c.-3551C>G|||||3551|,G|downstream_gene_variant|MODIFIER|TFIIH_basal_transcription_factor_subunit%2C_putative|TcBrA4_0037110|transcript|TcBrA4_0037110-RA|protein_coding||c.*4810C>G|||||4810|,G|downstream_gene_variant|MODIFIER|hypothetical_protein|TcBrA4_0037120|transcript|TcBrA4_0037120-RA|protein_coding||c.*3950C>G|||||3950|,G|downstream_gene_variant|MODIFIER|conserved_protein%2C_unknown_function|TcBrA4_0037130|transcript|TcBrA4_0037130-RA|protein_coding||c.*707C>G|||||707|,G|intergenic_region|MODIFIER|conserved_protein%2C_unknown_function-ribosomal_RNA-processing_protein_8%2C_putative|TcBrA4_0037130-TcBrA4_0037140|intergenic_region|TcBrA4_0037130-TcBrA4_0037140|||n.531296C>G||||||	GT:AD:DP:GQ:PGT:PID:PL:SB
TcBrA4_Chr16	531313	.	T	G	2041.77	.	DP=46;ExcessHet=3.0103;MLEAC=2,0;MLEAF=1.00,0.00;RAW_MQ=41690.00;ANN=G|synonymous_variant|LOW|ribosomal_RNA-processing_protein_8%2C_putative|TcBrA4_0037140|transcript|TcBrA4_0037140-RA|protein_coding|1/1|c.12T>G|p.Gly4Gly|12/1116|12/1116|4/371||,G|upstream_gene_variant|MODIFIER|glycerol-3-phosphate_dehydrogenase_(FAD-dependent)%2C_putative|TcBrA4_0037150|transcript|TcBrA4_0037150-RA|protein_coding||c.-1437T>G|||||1437|,G|upstream_gene_variant|MODIFIER|Transmembrane_protein_231%2C_putative|TcBrA4_0037160|transcript|TcBrA4_0037160-RA|protein_coding||c.-3534T>G|||||3534|,G|downstream_gene_variant|MODIFIER|TFIIH_basal_transcription_factor_subunit%2C_putative|TcBrA4_0037110|transcript|TcBrA4_0037110-RA|protein_coding||c.*4827T>G|||||4827|,G|downstream_gene_variant|MODIFIER|hypothetical_protein|TcBrA4_0037120|transcript|TcBrA4_0037120-RA|protein_coding||c.*3967T>G|||||3967|,G|downstream_gene_variant|MODIFIER|conserved_protein%2C_unknown_function|TcBrA4_0037130|transcript|TcBrA4_0037130-RA|protein_coding||c.*724T>G|||||724|	GT:AD:DP:GQ:PGT:PID:PL:SB
TcBrA4_Chr16	531328	.	G	A	2183.77	.	DP=49;ExcessHet=3.0103;MLEAC=2,0;MLEAF=1.00,0.00;RAW_MQ=49007.00;ANN=A|synonymous_variant|LOW|ribosomal_RNA-processing_protein_8%2C_putative|TcBrA4_0037140|transcript|TcBrA4_0037140-RA|protein_coding|1/1|c.27G>A|p.Lys9Lys|27/1116|27/1116|9/371||,A|upstream_gene_variant|MODIFIER|glycerol-3-phosphate_dehydrogenase_(FAD-dependent)%2C_putative|TcBrA4_0037150|transcript|TcBrA4_0037150-RA|protein_coding||c.-1422G>A|||||1422|,A|upstream_gene_variant|MODIFIER|Transmembrane_protein_231%2C_putative|TcBrA4_0037160|transcript|TcBrA4_0037160-RA|protein_coding||c.-3519G>A|||||3519|,A|downstream_gene_variant|MODIFIER|TFIIH_basal_transcription_factor_subunit%2C_putative|TcBrA4_0037110|transcript|TcBrA4_0037110-RA|protein_coding||c.*4842G>A|||||4842|,A|downstream_gene_variant|MODIFIER|hypothetical_protein|TcBrA4_0037120|transcript|TcBrA4_0037120-RA|protein_coding||c.*3982G>A|||||3982|,A|downstream_gene_variant|MODIFIER|conserved_protein%2C_unknown_function|TcBrA4_0037130|transcript|TcBrA4_0037130-RA|protein_coding||c.*739G>A|||||739|	GT:AD:DP:GQ:PGT:PID:PL:SB
TcBrA4_Chr16	531419	.	C	T	3071.77	.	DP=85;ExcessHet=3.0103;MLEAC=2,0;MLEAF=1.00,0.00;RAW_MQ=115610.00;ANN=T|missense_variant|MODERATE|ribosomal_RNA-processing_protein_8%2C_putative|TcBrA4_0037140|transcript|TcBrA4_0037140-RA|protein_coding|1/1|c.118C>T|p.Pro40Ser|118/1116|118/1116|40/371||,T|upstream_gene_variant|MODIFIER|glycerol-3-phosphate_dehydrogenase_(FAD-dependent)%2C_putative|TcBrA4_0037150|transcript|TcBrA4_0037150-RA|protein_coding||c.-1331C>T|||||1331|,T|upstream_gene_variant|MODIFIER|Transmembrane_protein_231%2C_putative|TcBrA4_0037160|transcript|TcBrA4_0037160-RA|protein_coding||c.-3428C>T|||||3428|,T|upstream_gene_variant|MODIFIER|zeta_tubulin%2C_putative|TcBrA4_0037170|transcript|TcBrA4_0037170-RA|protein_coding||c.-4936C>T|||||4936|,T|downstream_gene_variant|MODIFIER|TFIIH_basal_transcription_factor_subunit%2C_putative|TcBrA4_0037110|transcript|TcBrA4_0037110-RA|protein_coding||c.*4933C>T|||||4933|,T|downstream_gene_variant|MODIFIER|hypothetical_protein|TcBrA4_0037120|transcript|TcBrA4_0037120-RA|protein_coding||c.*4073C>T|||||4073|,T|downstream_gene_variant|MODIFIER|conserved_protein%2C_unknown_function|TcBrA4_0037130|transcript|TcBrA4_0037130-RA|protein_coding||c.*830C>T|||||830|	GT:AD:DP:GQ:PL:SB
TcBrA4_Chr16	531470	.	A	C	3334.77	.	DP=95;ExcessHet=3.0103;MLEAC=2,0;MLEAF=1.00,0.00;RAW_MQ=129867.00;ANN=C|missense_variant|MODERATE|ribosomal_RNA-processing_protein_8%2C_putative|TcBrA4_0037140|transcript|TcBrA4_0037140-RA|protein_coding|1/1|c.169A>C|p.Asn57His|169/1116|169/1116|57/371||,C|upstream_gene_variant|MODIFIER|glycerol-3-phosphate_dehydrogenase_(FAD-dependent)%2C_putative|TcBrA4_0037150|transcript|TcBrA4_0037150-RA|protein_coding||c.-1280A>C|||||1280|,C|upstream_gene_variant|MODIFIER|Transmembrane_protein_231%2C_putative|TcBrA4_0037160|transcript|TcBrA4_0037160-RA|protein_coding||c.-3377A>C|||||3377|,C|upstream_gene_variant|MODIFIER|zeta_tubulin%2C_putative|TcBrA4_0037170|transcript|TcBrA4_0037170-RA|protein_coding||c.-4885A>C|||||4885|,C|downstream_gene_variant|MODIFIER|TFIIH_basal_transcription_factor_subunit%2C_putative|TcBrA4_0037110|transcript|TcBrA4_0037110-RA|protein_coding||c.*4984A>C|||||4984|,C|downstream_gene_variant|MODIFIER|hypothetical_protein|TcBrA4_0037120|transcript|TcBrA4_0037120-RA|protein_coding||c.*4124A>C|||||4124|,C|downstream_gene_variant|MODIFIER|conserved_protein%2C_unknown_function|TcBrA4_0037130|transcript|TcBrA4_0037130-RA|protein_coding||c.*881A>C|||||881|	GT:AD:DP:GQ:PL:SB
TcBrA4_Chr16	531517	.	A	C	2794.77	.	DP=81;ExcessHet=3.0103;MLEAC=2,0;MLEAF=1.00,0.00;RAW_MQ=107828.00;ANN=C|missense_variant|MODERATE|ribosomal_RNA-processing_protein_8%2C_putative|TcBrA4_0037140|transcript|TcBrA4_0037140-RA|protein_coding|1/1|c.216A>C|p.Gln72His|216/1116|216/1116|72/371||,C|upstream_gene_variant|MODIFIER|glycerol-3-phosphate_dehydrogenase_(FAD-dependent)%2C_putative|TcBrA4_0037150|transcript|TcBrA4_0037150-RA|protein_coding||c.-1233A>C|||||1233|,C|upstream_gene_variant|MODIFIER|Transmembrane_protein_231%2C_putative|TcBrA4_0037160|transcript|TcBrA4_0037160-RA|protein_coding||c.-3330A>C|||||3330|,C|upstream_gene_variant|MODIFIER|zeta_tubulin%2C_putative|TcBrA4_0037170|transcript|TcBrA4_0037170-RA|protein_coding||c.-4838A>C|||||4838|,C|downstream_gene_variant|MODIFIER|hypothetical_protein|TcBrA4_0037120|transcript|TcBrA4_0037120-RA|protein_coding||c.*4171A>C|||||4171|,C|downstream_gene_variant|MODIFIER|conserved_protein%2C_unknown_function|TcBrA4_0037130|transcript|TcBrA4_0037130-RA|protein_coding||c.*928A>C|||||928|	GT:AD:DP:GQ:PL:SB
TcBrA4_Chr16	531588	.	C	G	3964.77	.	DP=88;ExcessHet=3.0103;MLEAC=2,0;MLEAF=1.00,0.00;RAW_MQ=93553.00;ANN=G|missense_variant|MODERATE|ribosomal_RNA-processing_protein_8%2C_putative|TcBrA4_0037140|transcript|TcBrA4_0037140-RA|protein_coding|1/1|c.287C>G|p.Ala96Gly|287/1116|287/1116|96/371||,G|upstream_gene_variant|MODIFIER|glycerol-3-phosphate_dehydrogenase_(FAD-dependent)%2C_putative|TcBrA4_0037150|transcript|TcBrA4_0037150-RA|protein_coding||c.-1162C>G|||||1162|,G|upstream_gene_variant|MODIFIER|Transmembrane_protein_231%2C_putative|TcBrA4_0037160|transcript|TcBrA4_0037160-RA|protein_coding||c.-3259C>G|||||3259|,G|upstream_gene_variant|MODIFIER|zeta_tubulin%2C_putative|TcBrA4_0037170|transcript|TcBrA4_0037170-RA|protein_coding||c.-4767C>G|||||4767|,G|downstream_gene_variant|MODIFIER|hypothetical_protein|TcBrA4_0037120|transcript|TcBrA4_0037120-RA|protein_coding||c.*4242C>G|||||4242|,G|downstream_gene_variant|MODIFIER|conserved_protein%2C_unknown_function|TcBrA4_0037130|transcript|TcBrA4_0037130-RA|protein_coding||c.*999C>G|||||999|	GT:AD:DP:GQ:PGT:PID:PL:SB
TcBrA4_Chr16	531590	.	T	C	4054.77	.	DP=87;ExcessHet=3.0103;MLEAC=2,0;MLEAF=1.00,0.00;RAW_MQ=90765.00;ANN=C|missense_variant|MODERATE|ribosomal_RNA-processing_protein_8%2C_putative|TcBrA4_0037140|transcript|TcBrA4_0037140-RA|protein_coding|1/1|c.289T>C|p.Ser97Pro|289/1116|289/1116|97/371||,C|upstream_gene_variant|MODIFIER|glycerol-3-phosphate_dehydrogenase_(FAD-dependent)%2C_putative|TcBrA4_0037150|transcript|TcBrA4_0037150-RA|protein_coding||c.-1160T>C|||||1160|,C|upstream_gene_variant|MODIFIER|Transmembrane_protein_231%2C_putative|TcBrA4_0037160|transcript|TcBrA4_0037160-RA|protein_coding||c.-3257T>C|||||3257|,C|upstream_gene_variant|MODIFIER|zeta_tubulin%2C_putative|TcBrA4_0037170|transcript|TcBrA4_0037170-RA|protein_coding||c.-4765T>C|||||4765|,C|downstream_gene_variant|MODIFIER|hypothetical_protein|TcBrA4_0037120|transcript|TcBrA4_0037120-RA|protein_coding||c.*4244T>C|||||4244|,C|downstream_gene_variant|MODIFIER|conserved_protein%2C_unknown_function|TcBrA4_0037130|transcript|TcBrA4_0037130-RA|protein_coding||c.*1001T>C|||||1001|	GT:AD:DP:GQ:PGT:PID:PL:SB
TcBrA4_Chr16	531606	.	G	T	4001.77	.	DP=88;ExcessHet=3.0103;MLEAC=2,0;MLEAF=1.00,0.00;RAW_MQ=83704.00;ANN=T|missense_variant|MODERATE|ribosomal_RNA-processing_protein_8%2C_putative|TcBrA4_0037140|transcript|TcBrA4_0037140-RA|protein_coding|1/1|c.305G>T|p.Gly102Val|305/1116|305/1116|102/371||,T|upstream_gene_variant|MODIFIER|glycerol-3-phosphate_dehydrogenase_(FAD-dependent)%2C_putative|TcBrA4_0037150|transcript|TcBrA4_0037150-RA|protein_coding||c.-1144G>T|||||1144|,T|upstream_gene_variant|MODIFIER|Transmembrane_protein_231%2C_putative|TcBrA4_0037160|transcript|TcBrA4_0037160-RA|protein_coding||c.-3241G>T|||||3241|,T|upstream_gene_variant|MODIFIER|zeta_tubulin%2C_putative|TcBrA4_0037170|transcript|TcBrA4_0037170-RA|protein_coding||c.-4749G>T|||||4749|,T|downstream_gene_variant|MODIFIER|hypothetical_protein|TcBrA4_0037120|transcript|TcBrA4_0037120-RA|protein_coding||c.*4260G>T|||||4260|,T|downstream_gene_variant|MODIFIER|conserved_protein%2C_unknown_function|TcBrA4_0037130|transcript|TcBrA4_0037130-RA|protein_coding||c.*1017G>T|||||1017|	GT:AD:DP:GQ:PGT:PID:PL:SB
TcBrA4_Chr16	531611	.	G	A	3938.77	.	DP=89;ExcessHet=3.0103;MLEAC=2,0;MLEAF=1.00,0.00;RAW_MQ=84280.00;ANN=A|missense_variant|MODERATE|ribosomal_RNA-processing_protein_8%2C_putative|TcBrA4_0037140|transcript|TcBrA4_0037140-RA|protein_coding|1/1|c.310G>A|p.Gly104Ser|310/1116|310/1116|104/371||,A|upstream_gene_variant|MODIFIER|glycerol-3-phosphate_dehydrogenase_(FAD-dependent)%2C_putative|TcBrA4_0037150|transcript|TcBrA4_0037150-RA|protein_coding||c.-1139G>A|||||1139|,A|upstream_gene_variant|MODIFIER|Transmembrane_protein_231%2C_putative|TcBrA4_0037160|transcript|TcBrA4_0037160-RA|protein_coding||c.-3236G>A|||||3236|,A|upstream_gene_variant|MODIFIER|zeta_tubulin%2C_putative|TcBrA4_0037170|transcript|TcBrA4_0037170-RA|protein_coding||c.-4744G>A|||||4744|,A|downstream_gene_variant|MODIFIER|hypothetical_protein|TcBrA4_0037120|transcript|TcBrA4_0037120-RA|protein_coding||c.*4265G>A|||||4265|,A|downstream_gene_variant|MODIFIER|conserved_protein%2C_unknown_function|TcBrA4_0037130|transcript|TcBrA4_0037130-RA|protein_coding||c.*1022G>A|||||1022|	GT:AD:DP:GQ:PGT:PID:PL:SB
TcBrA4_Chr16	531667	.	C	A	4091.77	.	DP=94;ExcessHet=3.0103;MLEAC=2,0;MLEAF=1.00,0.00;RAW_MQ=82157.00;ANN=A|synonymous_variant|LOW|ribosomal_RNA-processing_protein_8%2C_putative|TcBrA4_0037140|transcript|TcBrA4_0037140-RA|protein_coding|1/1|c.366C>A|p.Ala122Ala|366/1116|366/1116|122/371||,A|upstream_gene_variant|MODIFIER|glycerol-3-phosphate_dehydrogenase_(FAD-dependent)%2C_putative|TcBrA4_0037150|transcript|TcBrA4_0037150-RA|protein_coding||c.-1083C>A|||||1083|,A|upstream_gene_variant|MODIFIER|Transmembrane_protein_231%2C_putative|TcBrA4_0037160|transcript|TcBrA4_0037160-RA|protein_coding||c.-3180C>A|||||3180|,A|upstream_gene_variant|MODIFIER|zeta_tubulin%2C_putative|TcBrA4_0037170|transcript|TcBrA4_0037170-RA|protein_coding||c.-4688C>A|||||4688|,A|downstream_gene_variant|MODIFIER|hypothetical_protein|TcBrA4_0037120|transcript|TcBrA4_0037120-RA|protein_coding||c.*4321C>A|||||4321|,A|downstream_gene_variant|MODIFIER|conserved_protein%2C_unknown_function|TcBrA4_0037130|transcript|TcBrA4_0037130-RA|protein_coding||c.*1078C>A|||||1078|	GT:AD:DP:GQ:PGT:PID:PL:SB
TcBrA4_Chr16	531682	.	G	A	4156.77	.	DP=90;ExcessHet=3.0103;MLEAC=2,0;MLEAF=1.00,0.00;RAW_MQ=77594.00;ANN=A|synonymous_variant|LOW|ribosomal_RNA-processing_protein_8%2C_putative|TcBrA4_0037140|transcript|TcBrA4_0037140-RA|protein_coding|1/1|c.381G>A|p.Lys127Lys|381/1116|381/1116|127/371||,A|upstream_gene_variant|MODIFIER|glycerol-3-phosphate_dehydrogenase_(FAD-dependent)%2C_putative|TcBrA4_0037150|transcript|TcBrA4_0037150-RA|protein_coding||c.-1068G>A|||||1068|,A|upstream_gene_variant|MODIFIER|Transmembrane_protein_231%2C_putative|TcBrA4_0037160|transcript|TcBrA4_0037160-RA|protein_coding||c.-3165G>A|||||3165|,A|upstream_gene_variant|MODIFIER|zeta_tubulin%2C_putative|TcBrA4_0037170|transcript|TcBrA4_0037170-RA|protein_coding||c.-4673G>A|||||4673|,A|downstream_gene_variant|MODIFIER|hypothetical_protein|TcBrA4_0037120|transcript|TcBrA4_0037120-RA|protein_coding||c.*4336G>A|||||4336|,A|downstream_gene_variant|MODIFIER|conserved_protein%2C_unknown_function|TcBrA4_0037130|transcript|TcBrA4_0037130-RA|protein_coding||c.*1093G>A|||||1093|	GT:AD:DP:GQ:PGT:PID:PL:SB
TcBrA4_Chr16	531691	.	C	T	3724.77	.	DP=83;ExcessHet=3.0103;MLEAC=2,0;MLEAF=1.00,0.00;RAW_MQ=68536.00;ANN=T|synonymous_variant|LOW|ribosomal_RNA-processing_protein_8%2C_putative|TcBrA4_0037140|transcript|TcBrA4_0037140-RA|protein_coding|1/1|c.390C>T|p.Asp130Asp|390/1116|390/1116|130/371||,T|upstream_gene_variant|MODIFIER|glycerol-3-phosphate_dehydrogenase_(FAD-dependent)%2C_putative|TcBrA4_0037150|transcript|TcBrA4_0037150-RA|protein_coding||c.-1059C>T|||||1059|,T|upstream_gene_variant|MODIFIER|Transmembrane_protein_231%2C_putative|TcBrA4_0037160|transcript|TcBrA4_0037160-RA|protein_coding||c.-3156C>T|||||3156|,T|upstream_gene_variant|MODIFIER|zeta_tubulin%2C_putative|TcBrA4_0037170|transcript|TcBrA4_0037170-RA|protein_coding||c.-4664C>T|||||4664|,T|downstream_gene_variant|MODIFIER|hypothetical_protein|TcBrA4_0037120|transcript|TcBrA4_0037120-RA|protein_coding||c.*4345C>T|||||4345|,T|downstream_gene_variant|MODIFIER|conserved_protein%2C_unknown_function|TcBrA4_0037130|transcript|TcBrA4_0037130-RA|protein_coding||c.*1102C>T|||||1102|	GT:AD:DP:GQ:PGT:PID:PL:SB
TcBrA4_Chr16	531718	.	G	A	4033.77	.	DP=89;ExcessHet=3.0103;MLEAC=2,0;MLEAF=1.00,0.00;RAW_MQ=85844.00;ANN=A|synonymous_variant|LOW|ribosomal_RNA-processing_protein_8%2C_putative|TcBrA4_0037140|transcript|TcBrA4_0037140-RA|protein_coding|1/1|c.417G>A|p.Lys139Lys|417/1116|417/1116|139/371||,A|upstream_gene_variant|MODIFIER|glycerol-3-phosphate_dehydrogenase_(FAD-dependent)%2C_putative|TcBrA4_0037150|transcript|TcBrA4_0037150-RA|protein_coding||c.-1032G>A|||||1032|,A|upstream_gene_variant|MODIFIER|Transmembrane_protein_231%2C_putative|TcBrA4_0037160|transcript|TcBrA4_0037160-RA|protein_coding||c.-3129G>A|||||3129|,A|upstream_gene_variant|MODIFIER|zeta_tubulin%2C_putative|TcBrA4_0037170|transcript|TcBrA4_0037170-RA|protein_coding||c.-4637G>A|||||4637|,A|downstream_gene_variant|MODIFIER|hypothetical_protein|TcBrA4_0037120|transcript|TcBrA4_0037120-RA|protein_coding||c.*4372G>A|||||4372|,A|downstream_gene_variant|MODIFIER|conserved_protein%2C_unknown_function|TcBrA4_0037130|transcript|TcBrA4_0037130-RA|protein_coding||c.*1129G>A|||||1129|	GT:AD:DP:GQ:PGT:PID:PL:SB
TcBrA4_Chr16	531724	.	G	A	4164.77	.	DP=92;ExcessHet=3.0103;MLEAC=2,0;MLEAF=1.00,0.00;RAW_MQ=88643.00;ANN=A|synonymous_variant|LOW|ribosomal_RNA-processing_protein_8%2C_putative|TcBrA4_0037140|transcript|TcBrA4_0037140-RA|protein_coding|1/1|c.423G>A|p.Ser141Ser|423/1116|423/1116|141/371||,A|upstream_gene_variant|MODIFIER|glycerol-3-phosphate_dehydrogenase_(FAD-dependent)%2C_putative|TcBrA4_0037150|transcript|TcBrA4_0037150-RA|protein_coding||c.-1026G>A|||||1026|,A|upstream_gene_variant|MODIFIER|Transmembrane_protein_231%2C_putative|TcBrA4_0037160|transcript|TcBrA4_0037160-RA|protein_coding||c.-3123G>A|||||3123|,A|upstream_gene_variant|MODIFIER|zeta_tubulin%2C_putative|TcBrA4_0037170|transcript|TcBrA4_0037170-RA|protein_coding||c.-4631G>A|||||4631|,A|downstream_gene_variant|MODIFIER|hypothetical_protein|TcBrA4_0037120|transcript|TcBrA4_0037120-RA|protein_coding||c.*4378G>A|||||4378|,A|downstream_gene_variant|MODIFIER|conserved_protein%2C_unknown_function|TcBrA4_0037130|transcript|TcBrA4_0037130-RA|protein_coding||c.*1135G>A|||||1135|	GT:AD:DP:GQ:PGT:PID:PL:SB
TcBrA4_Chr16	531739	.	T	C	3889.77	.	DP=88;ExcessHet=3.0103;MLEAC=2,0;MLEAF=1.00,0.00;RAW_MQ=95375.00;ANN=C|synonymous_variant|LOW|ribosomal_RNA-processing_protein_8%2C_putative|TcBrA4_0037140|transcript|TcBrA4_0037140-RA|protein_coding|1/1|c.438T>C|p.Arg146Arg|438/1116|438/1116|146/371||,C|upstream_gene_variant|MODIFIER|glycerol-3-phosphate_dehydrogenase_(FAD-dependent)%2C_putative|TcBrA4_0037150|transcript|TcBrA4_0037150-RA|protein_coding||c.-1011T>C|||||1011|,C|upstream_gene_variant|MODIFIER|Transmembrane_protein_231%2C_putative|TcBrA4_0037160|transcript|TcBrA4_0037160-RA|protein_coding||c.-3108T>C|||||3108|,C|upstream_gene_variant|MODIFIER|zeta_tubulin%2C_putative|TcBrA4_0037170|transcript|TcBrA4_0037170-RA|protein_coding||c.-4616T>C|||||4616|,C|downstream_gene_variant|MODIFIER|hypothetical_protein|TcBrA4_0037120|transcript|TcBrA4_0037120-RA|protein_coding||c.*4393T>C|||||4393|,C|downstream_gene_variant|MODIFIER|conserved_protein%2C_unknown_function|TcBrA4_0037130|transcript|TcBrA4_0037130-RA|protein_coding||c.*1150T>C|||||1150|	GT:AD:DP:GQ:PGT:PID:PL:SB
TcBrA4_Chr16	531808	.	G	T	3280.77	.	DP=92;ExcessHet=3.0103;MLEAC=2,0;MLEAF=1.00,0.00;RAW_MQ=122199.00;ANN=T|synonymous_variant|LOW|ribosomal_RNA-processing_protein_8%2C_putative|TcBrA4_0037140|transcript|TcBrA4_0037140-RA|protein_coding|1/1|c.507G>T|p.Thr169Thr|507/1116|507/1116|169/371||,T|upstream_gene_variant|MODIFIER|glycerol-3-phosphate_dehydrogenase_(FAD-dependent)%2C_putative|TcBrA4_0037150|transcript|TcBrA4_0037150-RA|protein_coding||c.-942G>T|||||942|,T|upstream_gene_variant|MODIFIER|Transmembrane_protein_231%2C_putative|TcBrA4_0037160|transcript|TcBrA4_0037160-RA|protein_coding||c.-3039G>T|||||3039|,T|upstream_gene_variant|MODIFIER|zeta_tubulin%2C_putative|TcBrA4_0037170|transcript|TcBrA4_0037170-RA|protein_coding||c.-4547G>T|||||4547|,T|downstream_gene_variant|MODIFIER|hypothetical_protein|TcBrA4_0037120|transcript|TcBrA4_0037120-RA|protein_coding||c.*4462G>T|||||4462|,T|downstream_gene_variant|MODIFIER|conserved_protein%2C_unknown_function|TcBrA4_0037130|transcript|TcBrA4_0037130-RA|protein_coding||c.*1219G>T|||||1219|	GT:AD:DP:GQ:PL:SB
TcBrA4_Chr16	531872	.	G	T	3640.77	.	DP=98;ExcessHet=3.0103;MLEAC=2,0;MLEAF=1.00,0.00;RAW_MQ=142421.00;ANN=T|missense_variant|MODERATE|ribosomal_RNA-processing_protein_8%2C_putative|TcBrA4_0037140|transcript|TcBrA4_0037140-RA|protein_coding|1/1|c.571G>T|p.Val191Phe|571/1116|571/1116|191/371||,T|upstream_gene_variant|MODIFIER|glycerol-3-phosphate_dehydrogenase_(FAD-dependent)%2C_putative|TcBrA4_0037150|transcript|TcBrA4_0037150-RA|protein_coding||c.-878G>T|||||878|,T|upstream_gene_variant|MODIFIER|Transmembrane_protein_231%2C_putative|TcBrA4_0037160|transcript|TcBrA4_0037160-RA|protein_coding||c.-2975G>T|||||2975|,T|upstream_gene_variant|MODIFIER|zeta_tubulin%2C_putative|TcBrA4_0037170|transcript|TcBrA4_0037170-RA|protein_coding||c.-4483G>T|||||4483|,T|downstream_gene_variant|MODIFIER|hypothetical_protein|TcBrA4_0037120|transcript|TcBrA4_0037120-RA|protein_coding||c.*4526G>T|||||4526|,T|downstream_gene_variant|MODIFIER|conserved_protein%2C_unknown_function|TcBrA4_0037130|transcript|TcBrA4_0037130-RA|protein_coding||c.*1283G>T|||||1283|	GT:AD:DP:GQ:PL:SB
TcBrA4_Chr16	531922	.	T	C	3159.77	.	DP=84;ExcessHet=3.0103;MLEAC=2,0;MLEAF=1.00,0.00;RAW_MQ=127972.00;ANN=C|synonymous_variant|LOW|ribosomal_RNA-processing_protein_8%2C_putative|TcBrA4_0037140|transcript|TcBrA4_0037140-RA|protein_coding|1/1|c.621T>C|p.Asn207Asn|621/1116|621/1116|207/371||,C|upstream_gene_variant|MODIFIER|glycerol-3-phosphate_dehydrogenase_(FAD-dependent)%2C_putative|TcBrA4_0037150|transcript|TcBrA4_0037150-RA|protein_coding||c.-828T>C|||||828|,C|upstream_gene_variant|MODIFIER|Transmembrane_protein_231%2C_putative|TcBrA4_0037160|transcript|TcBrA4_0037160-RA|protein_coding||c.-2925T>C|||||2925|,C|upstream_gene_variant|MODIFIER|zeta_tubulin%2C_putative|TcBrA4_0037170|transcript|TcBrA4_0037170-RA|protein_coding||c.-4433T>C|||||4433|,C|downstream_gene_variant|MODIFIER|hypothetical_protein|TcBrA4_0037120|transcript|TcBrA4_0037120-RA|protein_coding||c.*4576T>C|||||4576|,C|downstream_gene_variant|MODIFIER|conserved_protein%2C_unknown_function|TcBrA4_0037130|transcript|TcBrA4_0037130-RA|protein_coding||c.*1333T>C|||||1333|	GT:AD:DP:GQ:PL:SB
TcBrA4_Chr16	531988	.	A	T	2841.77	.	DP=76;ExcessHet=3.0103;MLEAC=2,0;MLEAF=1.00,0.00;RAW_MQ=113984.00;ANN=T|missense_variant|MODERATE|ribosomal_RNA-processing_protein_8%2C_putative|TcBrA4_0037140|transcript|TcBrA4_0037140-RA|protein_coding|1/1|c.687A>T|p.Glu229Asp|687/1116|687/1116|229/371||,T|upstream_gene_variant|MODIFIER|glycerol-3-phosphate_dehydrogenase_(FAD-dependent)%2C_putative|TcBrA4_0037150|transcript|TcBrA4_0037150-RA|protein_coding||c.-762A>T|||||762|,T|upstream_gene_variant|MODIFIER|Transmembrane_protein_231%2C_putative|TcBrA4_0037160|transcript|TcBrA4_0037160-RA|protein_coding||c.-2859A>T|||||2859|,T|upstream_gene_variant|MODIFIER|zeta_tubulin%2C_putative|TcBrA4_0037170|transcript|TcBrA4_0037170-RA|protein_coding||c.-4367A>T|||||4367|,T|downstream_gene_variant|MODIFIER|hypothetical_protein|TcBrA4_0037120|transcript|TcBrA4_0037120-RA|protein_coding||c.*4642A>T|||||4642|,T|downstream_gene_variant|MODIFIER|conserved_protein%2C_unknown_function|TcBrA4_0037130|transcript|TcBrA4_0037130-RA|protein_coding||c.*1399A>T|||||1399|	GT:AD:DP:GQ:PL:SB
TcBrA4_Chr16	532002	.	G	A	3143.77	.	DP=83;ExcessHet=3.0103;MLEAC=2,0;MLEAF=1.00,0.00;RAW_MQ=125465.00;ANN=A|missense_variant|MODERATE|ribosomal_RNA-processing_protein_8%2C_putative|TcBrA4_0037140|transcript|TcBrA4_0037140-RA|protein_coding|1/1|c.701G>A|p.Arg234Gln|701/1116|701/1116|234/371||,A|upstream_gene_variant|MODIFIER|glycerol-3-phosphate_dehydrogenase_(FAD-dependent)%2C_putative|TcBrA4_0037150|transcript|TcBrA4_0037150-RA|protein_coding||c.-748G>A|||||748|,A|upstream_gene_variant|MODIFIER|Transmembrane_protein_231%2C_putative|TcBrA4_0037160|transcript|TcBrA4_0037160-RA|protein_coding||c.-2845G>A|||||2845|,A|upstream_gene_variant|MODIFIER|zeta_tubulin%2C_putative|TcBrA4_0037170|transcript|TcBrA4_0037170-RA|protein_coding||c.-4353G>A|||||4353|,A|downstream_gene_variant|MODIFIER|hypothetical_protein|TcBrA4_0037120|transcript|TcBrA4_0037120-RA|protein_coding||c.*4656G>A|||||4656|,A|downstream_gene_variant|MODIFIER|conserved_protein%2C_unknown_function|TcBrA4_0037130|transcript|TcBrA4_0037130-RA|protein_coding||c.*1413G>A|||||1413|	GT:AD:DP:GQ:PL:SB
TcBrA4_Chr16	532033	.	C	T	2856.77	.	DP=71;ExcessHet=3.0103;MLEAC=2,0;MLEAF=1.00,0.00;RAW_MQ=107821.00;ANN=T|synonymous_variant|LOW|ribosomal_RNA-processing_protein_8%2C_putative|TcBrA4_0037140|transcript|TcBrA4_0037140-RA|protein_coding|1/1|c.732C>T|p.His244His|732/1116|732/1116|244/371||,T|upstream_gene_variant|MODIFIER|glycerol-3-phosphate_dehydrogenase_(FAD-dependent)%2C_putative|TcBrA4_0037150|transcript|TcBrA4_0037150-RA|protein_coding||c.-717C>T|||||717|,T|upstream_gene_variant|MODIFIER|Transmembrane_protein_231%2C_putative|TcBrA4_0037160|transcript|TcBrA4_0037160-RA|protein_coding||c.-2814C>T|||||2814|,T|upstream_gene_variant|MODIFIER|zeta_tubulin%2C_putative|TcBrA4_0037170|transcript|TcBrA4_0037170-RA|protein_coding||c.-4322C>T|||||4322|,T|downstream_gene_variant|MODIFIER|hypothetical_protein|TcBrA4_0037120|transcript|TcBrA4_0037120-RA|protein_coding||c.*4687C>T|||||4687|,T|downstream_gene_variant|MODIFIER|conserved_protein%2C_unknown_function|TcBrA4_0037130|transcript|TcBrA4_0037130-RA|protein_coding||c.*1444C>T|||||1444|	GT:AD:DP:GQ:PL:SB
TcBrA4_Chr16	532081	.	A	G	3261.77	.	DP=71;ExcessHet=3.0103;MLEAC=2,0;MLEAF=1.00,0.00;RAW_MQ=108969.00;ANN=G|synonymous_variant|LOW|ribosomal_RNA-processing_protein_8%2C_putative|TcBrA4_0037140|transcript|TcBrA4_0037140-RA|protein_coding|1/1|c.780A>G|p.Thr260Thr|780/1116|780/1116|260/371||,G|upstream_gene_variant|MODIFIER|glycerol-3-phosphate_dehydrogenase_(FAD-dependent)%2C_putative|TcBrA4_0037150|transcript|TcBrA4_0037150-RA|protein_coding||c.-669A>G|||||669|,G|upstream_gene_variant|MODIFIER|Transmembrane_protein_231%2C_putative|TcBrA4_0037160|transcript|TcBrA4_0037160-RA|protein_coding||c.-2766A>G|||||2766|,G|upstream_gene_variant|MODIFIER|zeta_tubulin%2C_putative|TcBrA4_0037170|transcript|TcBrA4_0037170-RA|protein_coding||c.-4274A>G|||||4274|,G|downstream_gene_variant|MODIFIER|hypothetical_protein|TcBrA4_0037120|transcript|TcBrA4_0037120-RA|protein_coding||c.*4735A>G|||||4735|,G|downstream_gene_variant|MODIFIER|conserved_protein%2C_unknown_function|TcBrA4_0037130|transcript|TcBrA4_0037130-RA|protein_coding||c.*1492A>G|||||1492|	GT:AD:DP:GQ:PGT:PID:PL:SB
TcBrA4_Chr16	532086	.	G	A	3275.77	.	DP=72;ExcessHet=3.0103;MLEAC=2,0;MLEAF=1.00,0.00;RAW_MQ=110897.00;ANN=A|missense_variant|MODERATE|ribosomal_RNA-processing_protein_8%2C_putative|TcBrA4_0037140|transcript|TcBrA4_0037140-RA|protein_coding|1/1|c.785G>A|p.Ser262Asn|785/1116|785/1116|262/371||,A|upstream_gene_variant|MODIFIER|glycerol-3-phosphate_dehydrogenase_(FAD-dependent)%2C_putative|TcBrA4_0037150|transcript|TcBrA4_0037150-RA|protein_coding||c.-664G>A|||||664|,A|upstream_gene_variant|MODIFIER|Transmembrane_protein_231%2C_putative|TcBrA4_0037160|transcript|TcBrA4_0037160-RA|protein_coding||c.-2761G>A|||||2761|,A|upstream_gene_variant|MODIFIER|zeta_tubulin%2C_putative|TcBrA4_0037170|transcript|TcBrA4_0037170-RA|protein_coding||c.-4269G>A|||||4269|,A|downstream_gene_variant|MODIFIER|hypothetical_protein|TcBrA4_0037120|transcript|TcBrA4_0037120-RA|protein_coding||c.*4740G>A|||||4740|,A|downstream_gene_variant|MODIFIER|conserved_protein%2C_unknown_function|TcBrA4_0037130|transcript|TcBrA4_0037130-RA|protein_coding||c.*1497G>A|||||1497|	GT:AD:DP:GQ:PGT:PID:PL:SB
TcBrA4_Chr16	532106	.	A	T	2966.77	.	DP=73;ExcessHet=3.0103;MLEAC=2,0;MLEAF=1.00,0.00;RAW_MQ=116717.00;ANN=T|missense_variant|MODERATE|ribosomal_RNA-processing_protein_8%2C_putative|TcBrA4_0037140|transcript|TcBrA4_0037140-RA|protein_coding|1/1|c.805A>T|p.Thr269Ser|805/1116|805/1116|269/371||,T|upstream_gene_variant|MODIFIER|glycerol-3-phosphate_dehydrogenase_(FAD-dependent)%2C_putative|TcBrA4_0037150|transcript|TcBrA4_0037150-RA|protein_coding||c.-644A>T|||||644|,T|upstream_gene_variant|MODIFIER|Transmembrane_protein_231%2C_putative|TcBrA4_0037160|transcript|TcBrA4_0037160-RA|protein_coding||c.-2741A>T|||||2741|,T|upstream_gene_variant|MODIFIER|zeta_tubulin%2C_putative|TcBrA4_0037170|transcript|TcBrA4_0037170-RA|protein_coding||c.-4249A>T|||||4249|,T|downstream_gene_variant|MODIFIER|hypothetical_protein|TcBrA4_0037120|transcript|TcBrA4_0037120-RA|protein_coding||c.*4760A>T|||||4760|,T|downstream_gene_variant|MODIFIER|conserved_protein%2C_unknown_function|TcBrA4_0037130|transcript|TcBrA4_0037130-RA|protein_coding||c.*1517A>T|||||1517|	GT:AD:DP:GQ:PL:SB
TcBrA4_Chr16	532244	.	C	T	3047.77	.	DP=78;ExcessHet=3.0103;MLEAC=2,0;MLEAF=1.00,0.00;RAW_MQ=132756.00;ANN=T|missense_variant|MODERATE|ribosomal_RNA-processing_protein_8%2C_putative|TcBrA4_0037140|transcript|TcBrA4_0037140-RA|protein_coding|1/1|c.943C>T|p.Arg315Trp|943/1116|943/1116|315/371||,T|upstream_gene_variant|MODIFIER|glycerol-3-phosphate_dehydrogenase_(FAD-dependent)%2C_putative|TcBrA4_0037150|transcript|TcBrA4_0037150-RA|protein_coding||c.-506C>T|||||506|,T|upstream_gene_variant|MODIFIER|Transmembrane_protein_231%2C_putative|TcBrA4_0037160|transcript|TcBrA4_0037160-RA|protein_coding||c.-2603C>T|||||2603|,T|upstream_gene_variant|MODIFIER|zeta_tubulin%2C_putative|TcBrA4_0037170|transcript|TcBrA4_0037170-RA|protein_coding||c.-4111C>T|||||4111|,T|downstream_gene_variant|MODIFIER|hypothetical_protein|TcBrA4_0037120|transcript|TcBrA4_0037120-RA|protein_coding||c.*4898C>T|||||4898|,T|downstream_gene_variant|MODIFIER|conserved_protein%2C_unknown_function|TcBrA4_0037130|transcript|TcBrA4_0037130-RA|protein_coding||c.*1655C>T|||||1655|	GT:AD:DP:GQ:PL:SB
TcBrA4_Chr16	532328	.	A	C	2697.77	.	DP=75;ExcessHet=3.0103;MLEAC=2,0;MLEAF=1.00,0.00;RAW_MQ=121276.00;ANN=C|missense_variant|MODERATE|ribosomal_RNA-processing_protein_8%2C_putative|TcBrA4_0037140|transcript|TcBrA4_0037140-RA|protein_coding|1/1|c.1027A>C|p.Ile343Leu|1027/1116|1027/1116|343/371||,C|upstream_gene_variant|MODIFIER|glycerol-3-phosphate_dehydrogenase_(FAD-dependent)%2C_putative|TcBrA4_0037150|transcript|TcBrA4_0037150-RA|protein_coding||c.-422A>C|||||422|,C|upstream_gene_variant|MODIFIER|Transmembrane_protein_231%2C_putative|TcBrA4_0037160|transcript|TcBrA4_0037160-RA|protein_coding||c.-2519A>C|||||2519|,C|upstream_gene_variant|MODIFIER|zeta_tubulin%2C_putative|TcBrA4_0037170|transcript|TcBrA4_0037170-RA|protein_coding||c.-4027A>C|||||4027|,C|downstream_gene_variant|MODIFIER|hypothetical_protein|TcBrA4_0037120|transcript|TcBrA4_0037120-RA|protein_coding||c.*4982A>C|||||4982|,C|downstream_gene_variant|MODIFIER|conserved_protein%2C_unknown_function|TcBrA4_0037130|transcript|TcBrA4_0037130-RA|protein_coding||c.*1739A>C|||||1739|	GT:AD:DP:GQ:PL:SB
TcBrA4_Chr16	532364	.	G	C	3138.77	.	DP=70;ExcessHet=3.0103;MLEAC=2,0;MLEAF=1.00,0.00;RAW_MQ=113808.00;ANN=C|missense_variant|MODERATE|ribosomal_RNA-processing_protein_8%2C_putative|TcBrA4_0037140|transcript|TcBrA4_0037140-RA|protein_coding|1/1|c.1063G>C|p.Val355Leu|1063/1116|1063/1116|355/371||,C|upstream_gene_variant|MODIFIER|glycerol-3-phosphate_dehydrogenase_(FAD-dependent)%2C_putative|TcBrA4_0037150|transcript|TcBrA4_0037150-RA|protein_coding||c.-386G>C|||||386|,C|upstream_gene_variant|MODIFIER|Transmembrane_protein_231%2C_putative|TcBrA4_0037160|transcript|TcBrA4_0037160-RA|protein_coding||c.-2483G>C|||||2483|,C|upstream_gene_variant|MODIFIER|zeta_tubulin%2C_putative|TcBrA4_0037170|transcript|TcBrA4_0037170-RA|protein_coding||c.-3991G>C|||||3991|,C|downstream_gene_variant|MODIFIER|conserved_protein%2C_unknown_function|TcBrA4_0037130|transcript|TcBrA4_0037130-RA|protein_coding||c.*1775G>C|||||1775|	GT:AD:DP:GQ:PGT:PID:PL:SB
TcBrA4_Chr16	532370	.	T	C	3141.77	.	DP=71;ExcessHet=3.0103;MLEAC=2,0;MLEAF=1.00,0.00;RAW_MQ=115244.00;ANN=C|missense_variant|MODERATE|ribosomal_RNA-processing_protein_8%2C_putative|TcBrA4_0037140|transcript|TcBrA4_0037140-RA|protein_coding|1/1|c.1069T>C|p.Tyr357His|1069/1116|1069/1116|357/371||,C|upstream_gene_variant|MODIFIER|glycerol-3-phosphate_dehydrogenase_(FAD-dependent)%2C_putative|TcBrA4_0037150|transcript|TcBrA4_0037150-RA|protein_coding||c.-380T>C|||||380|,C|upstream_gene_variant|MODIFIER|Transmembrane_protein_231%2C_putative|TcBrA4_0037160|transcript|TcBrA4_0037160-RA|protein_coding||c.-2477T>C|||||2477|,C|upstream_gene_variant|MODIFIER|zeta_tubulin%2C_putative|TcBrA4_0037170|transcript|TcBrA4_0037170-RA|protein_coding||c.-3985T>C|||||3985|,C|downstream_gene_variant|MODIFIER|conserved_protein%2C_unknown_function|TcBrA4_0037130|transcript|TcBrA4_0037130-RA|protein_coding||c.*1781T>C|||||1781|	GT:AD:DP:GQ:PGT:PID:PL:SB
TcBrA4_Chr16	532455	.	C	T	1428.77	.	DP=33;ExcessHet=3.0103;MLEAC=2,0;MLEAF=1.00,0.00;RAW_MQ=44732.00;ANN=T|upstream_gene_variant|MODIFIER|glycerol-3-phosphate_dehydrogenase_(FAD-dependent)%2C_putative|TcBrA4_0037150|transcript|TcBrA4_0037150-RA|protein_coding||c.-295C>T|||||295|,T|upstream_gene_variant|MODIFIER|Transmembrane_protein_231%2C_putative|TcBrA4_0037160|transcript|TcBrA4_0037160-RA|protein_coding||c.-2392C>T|||||2392|,T|upstream_gene_variant|MODIFIER|zeta_tubulin%2C_putative|TcBrA4_0037170|transcript|TcBrA4_0037170-RA|protein_coding||c.-3900C>T|||||3900|,T|downstream_gene_variant|MODIFIER|conserved_protein%2C_unknown_function|TcBrA4_0037130|transcript|TcBrA4_0037130-RA|protein_coding||c.*1866C>T|||||1866|,T|downstream_gene_variant|MODIFIER|ribosomal_RNA-processing_protein_8%2C_putative|TcBrA4_0037140|transcript|TcBrA4_0037140-RA|protein_coding||c.*38C>T|||||38|,T|intergenic_region|MODIFIER|ribosomal_RNA-processing_protein_8%2C_putative-glycerol-3-phosphate_dehydrogenase_(FAD-dependent)%2C_putative|TcBrA4_0037140-TcBrA4_0037150|intergenic_region|TcBrA4_0037140-TcBrA4_0037150|||n.532455C>T||||||	GT:AD:DP:GQ:PGT:PID:PL:SB
TcBrA4_Chr16	532474	.	T	C	943.77	.	DP=22;ExcessHet=3.0103;MLEAC=2,0;MLEAF=1.00,0.00;RAW_MQ=28688.00;ANN=C|upstream_gene_variant|MODIFIER|glycerol-3-phosphate_dehydrogenase_(FAD-dependent)%2C_putative|TcBrA4_0037150|transcript|TcBrA4_0037150-RA|protein_coding||c.-276T>C|||||276|,C|upstream_gene_variant|MODIFIER|Transmembrane_protein_231%2C_putative|TcBrA4_0037160|transcript|TcBrA4_0037160-RA|protein_coding||c.-2373T>C|||||2373|,C|upstream_gene_variant|MODIFIER|zeta_tubulin%2C_putative|TcBrA4_0037170|transcript|TcBrA4_0037170-RA|protein_coding||c.-3881T>C|||||3881|,C|downstream_gene_variant|MODIFIER|conserved_protein%2C_unknown_function|TcBrA4_0037130|transcript|TcBrA4_0037130-RA|protein_coding||c.*1885T>C|||||1885|,C|downstream_gene_variant|MODIFIER|ribosomal_RNA-processing_protein_8%2C_putative|TcBrA4_0037140|transcript|TcBrA4_0037140-RA|protein_coding||c.*57T>C|||||57|,C|intergenic_region|MODIFIER|ribosomal_RNA-processing_protein_8%2C_putative-glycerol-3-phosphate_dehydrogenase_(FAD-dependent)%2C_putative|TcBrA4_0037140-TcBrA4_0037150|intergenic_region|TcBrA4_0037140-TcBrA4_0037150|||n.532474T>C||||||	GT:AD:DP:GQ:PGT:PID:PL:SB
TcBrA4_Chr16	532511	.	A	G	471.77	.	DP=12;ExcessHet=3.0103;MLEAC=2,0;MLEAF=1.00,0.00;RAW_MQ=13220.00;ANN=G|upstream_gene_variant|MODIFIER|glycerol-3-phosphate_dehydrogenase_(FAD-dependent)%2C_putative|TcBrA4_0037150|transcript|TcBrA4_0037150-RA|protein_coding||c.-239A>G|||||239|,G|upstream_gene_variant|MODIFIER|Transmembrane_protein_231%2C_putative|TcBrA4_0037160|transcript|TcBrA4_0037160-RA|protein_coding||c.-2336A>G|||||2336|,G|upstream_gene_variant|MODIFIER|zeta_tubulin%2C_putative|TcBrA4_0037170|transcript|TcBrA4_0037170-RA|protein_coding||c.-3844A>G|||||3844|,G|downstream_gene_variant|MODIFIER|conserved_protein%2C_unknown_function|TcBrA4_0037130|transcript|TcBrA4_0037130-RA|protein_coding||c.*1922A>G|||||1922|,G|downstream_gene_variant|MODIFIER|ribosomal_RNA-processing_protein_8%2C_putative|TcBrA4_0037140|transcript|TcBrA4_0037140-RA|protein_coding||c.*94A>G|||||94|,G|intergenic_region|MODIFIER|ribosomal_RNA-processing_protein_8%2C_putative-glycerol-3-phosphate_dehydrogenase_(FAD-dependent)%2C_putative|TcBrA4_0037140-TcBrA4_0037150|intergenic_region|TcBrA4_0037140-TcBrA4_0037150|||n.532511A>G||||||	GT:AD:DP:GQ:PGT:PID:PL:SB
TcBrA4_Chr16	532515	.	GA	G	364.74	.	DP=9;ExcessHet=3.0103;MLEAC=2,0;MLEAF=1.00,0.00;RAW_MQ=8256.00;ANN=G|upstream_gene_variant|MODIFIER|glycerol-3-phosphate_dehydrogenase_(FAD-dependent)%2C_putative|TcBrA4_0037150|transcript|TcBrA4_0037150-RA|protein_coding||c.-234delA|||||234|,G|upstream_gene_variant|MODIFIER|Transmembrane_protein_231%2C_putative|TcBrA4_0037160|transcript|TcBrA4_0037160-RA|protein_coding||c.-2331delA|||||2331|,G|upstream_gene_variant|MODIFIER|zeta_tubulin%2C_putative|TcBrA4_0037170|transcript|TcBrA4_0037170-RA|protein_coding||c.-3839delA|||||3839|,G|downstream_gene_variant|MODIFIER|conserved_protein%2C_unknown_function|TcBrA4_0037130|transcript|TcBrA4_0037130-RA|protein_coding||c.*1927delA|||||1927|,G|downstream_gene_variant|MODIFIER|ribosomal_RNA-processing_protein_8%2C_putative|TcBrA4_0037140|transcript|TcBrA4_0037140-RA|protein_coding||c.*99delA|||||99|,G|intergenic_region|MODIFIER|ribosomal_RNA-processing_protein_8%2C_putative-glycerol-3-phosphate_dehydrogenase_(FAD-dependent)%2C_putative|TcBrA4_0037140-TcBrA4_0037150|intergenic_region|TcBrA4_0037140-TcBrA4_0037150|||n.532516delA||||||	GT:AD:DP:GQ:PGT:PID:PL:SB
TcBrA4_Chr16	532734	.	A	G	556.77	.	DP=13;ExcessHet=3.0103;MLEAC=2,0;MLEAF=1.00,0.00;RAW_MQ=14515.00;ANN=G|upstream_gene_variant|MODIFIER|glycerol-3-phosphate_dehydrogenase_(FAD-dependent)%2C_putative|TcBrA4_0037150|transcript|TcBrA4_0037150-RA|protein_coding||c.-16A>G|||||16|,G|upstream_gene_variant|MODIFIER|Transmembrane_protein_231%2C_putative|TcBrA4_0037160|transcript|TcBrA4_0037160-RA|protein_coding||c.-2113A>G|||||2113|,G|upstream_gene_variant|MODIFIER|zeta_tubulin%2C_putative|TcBrA4_0037170|transcript|TcBrA4_0037170-RA|protein_coding||c.-3621A>G|||||3621|,G|downstream_gene_variant|MODIFIER|conserved_protein%2C_unknown_function|TcBrA4_0037130|transcript|TcBrA4_0037130-RA|protein_coding||c.*2145A>G|||||2145|,G|downstream_gene_variant|MODIFIER|ribosomal_RNA-processing_protein_8%2C_putative|TcBrA4_0037140|transcript|TcBrA4_0037140-RA|protein_coding||c.*317A>G|||||317|,G|intergenic_region|MODIFIER|ribosomal_RNA-processing_protein_8%2C_putative-glycerol-3-phosphate_dehydrogenase_(FAD-dependent)%2C_putative|TcBrA4_0037140-TcBrA4_0037150|intergenic_region|TcBrA4_0037140-TcBrA4_0037150|||n.532734A>G||||||	GT:AD:DP:GQ:PGT:PID:PL:SB
TcBrA4_Chr16	532743	.	C	T	646.77	.	DP=14;ExcessHet=3.0103;MLEAC=2,0;MLEAF=1.00,0.00;RAW_MQ=16115.00;ANN=T|upstream_gene_variant|MODIFIER|glycerol-3-phosphate_dehydrogenase_(FAD-dependent)%2C_putative|TcBrA4_0037150|transcript|TcBrA4_0037150-RA|protein_coding||c.-7C>T|||||7|,T|upstream_gene_variant|MODIFIER|Transmembrane_protein_231%2C_putative|TcBrA4_0037160|transcript|TcBrA4_0037160-RA|protein_coding||c.-2104C>T|||||2104|,T|upstream_gene_variant|MODIFIER|zeta_tubulin%2C_putative|TcBrA4_0037170|transcript|TcBrA4_0037170-RA|protein_coding||c.-3612C>T|||||3612|,T|downstream_gene_variant|MODIFIER|conserved_protein%2C_unknown_function|TcBrA4_0037130|transcript|TcBrA4_0037130-RA|protein_coding||c.*2154C>T|||||2154|,T|downstream_gene_variant|MODIFIER|ribosomal_RNA-processing_protein_8%2C_putative|TcBrA4_0037140|transcript|TcBrA4_0037140-RA|protein_coding||c.*326C>T|||||326|,T|intergenic_region|MODIFIER|ribosomal_RNA-processing_protein_8%2C_putative-glycerol-3-phosphate_dehydrogenase_(FAD-dependent)%2C_putative|TcBrA4_0037140-TcBrA4_0037150|intergenic_region|TcBrA4_0037140-TcBrA4_0037150|||n.532743C>T||||||	GT:AD:DP:GQ:PGT:PID:PL:SB
TcBrA4_Chr16	532761	.	G	C	903.77	.	DP=23;ExcessHet=3.0103;MLEAC=2,0;MLEAF=1.00,0.00;RAW_MQ=25465.00;ANN=C|synonymous_variant|LOW|glycerol-3-phosphate_dehydrogenase_(FAD-dependent)%2C_putative|TcBrA4_0037150|transcript|TcBrA4_0037150-RA|protein_coding|1/1|c.12G>C|p.Arg4Arg|12/1845|12/1845|4/614||,C|upstream_gene_variant|MODIFIER|Transmembrane_protein_231%2C_putative|TcBrA4_0037160|transcript|TcBrA4_0037160-RA|protein_coding||c.-2086G>C|||||2086|,C|upstream_gene_variant|MODIFIER|zeta_tubulin%2C_putative|TcBrA4_0037170|transcript|TcBrA4_0037170-RA|protein_coding||c.-3594G>C|||||3594|,C|downstream_gene_variant|MODIFIER|conserved_protein%2C_unknown_function|TcBrA4_0037130|transcript|TcBrA4_0037130-RA|protein_coding||c.*2172G>C|||||2172|,C|downstream_gene_variant|MODIFIER|ribosomal_RNA-processing_protein_8%2C_putative|TcBrA4_0037140|transcript|TcBrA4_0037140-RA|protein_coding||c.*344G>C|||||344|	GT:AD:DP:GQ:PGT:PID:PL:SB
TcBrA4_Chr16	532813	.	A	G	1805.77	.	DP=41;ExcessHet=3.0103;MLEAC=2,0;MLEAF=1.00,0.00;RAW_MQ=47401.00;ANN=G|missense_variant|MODERATE|glycerol-3-phosphate_dehydrogenase_(FAD-dependent)%2C_putative|TcBrA4_0037150|transcript|TcBrA4_0037150-RA|protein_coding|1/1|c.64A>G|p.Ser22Gly|64/1845|64/1845|22/614||,G|upstream_gene_variant|MODIFIER|Transmembrane_protein_231%2C_putative|TcBrA4_0037160|transcript|TcBrA4_0037160-RA|protein_coding||c.-2034A>G|||||2034|,G|upstream_gene_variant|MODIFIER|zeta_tubulin%2C_putative|TcBrA4_0037170|transcript|TcBrA4_0037170-RA|protein_coding||c.-3542A>G|||||3542|,G|downstream_gene_variant|MODIFIER|conserved_protein%2C_unknown_function|TcBrA4_0037130|transcript|TcBrA4_0037130-RA|protein_coding||c.*2224A>G|||||2224|,G|downstream_gene_variant|MODIFIER|ribosomal_RNA-processing_protein_8%2C_putative|TcBrA4_0037140|transcript|TcBrA4_0037140-RA|protein_coding||c.*396A>G|||||396|	GT:AD:DP:GQ:PGT:PID:PL:SB
TcBrA4_Chr16	532815	.	T	C	1805.77	.	DP=40;ExcessHet=3.0103;MLEAC=2,0;MLEAF=1.00,0.00;RAW_MQ=45801.00;ANN=C|synonymous_variant|LOW|glycerol-3-phosphate_dehydrogenase_(FAD-dependent)%2C_putative|TcBrA4_0037150|transcript|TcBrA4_0037150-RA|protein_coding|1/1|c.66T>C|p.Ser22Ser|66/1845|66/1845|22/614||,C|upstream_gene_variant|MODIFIER|Transmembrane_protein_231%2C_putative|TcBrA4_0037160|transcript|TcBrA4_0037160-RA|protein_coding||c.-2032T>C|||||2032|,C|upstream_gene_variant|MODIFIER|zeta_tubulin%2C_putative|TcBrA4_0037170|transcript|TcBrA4_0037170-RA|protein_coding||c.-3540T>C|||||3540|,C|downstream_gene_variant|MODIFIER|conserved_protein%2C_unknown_function|TcBrA4_0037130|transcript|TcBrA4_0037130-RA|protein_coding||c.*2226T>C|||||2226|,C|downstream_gene_variant|MODIFIER|ribosomal_RNA-processing_protein_8%2C_putative|TcBrA4_0037140|transcript|TcBrA4_0037140-RA|protein_coding||c.*398T>C|||||398|	GT:AD:DP:GQ:PGT:PID:PL:SB
TcBrA4_Chr16	532858	.	G	T	2141.77	.	DP=48;ExcessHet=3.0103;MLEAC=2,0;MLEAF=1.00,0.00;RAW_MQ=64244.00;ANN=T|missense_variant|MODERATE|glycerol-3-phosphate_dehydrogenase_(FAD-dependent)%2C_putative|TcBrA4_0037150|transcript|TcBrA4_0037150-RA|protein_coding|1/1|c.109G>T|p.Ala37Ser|109/1845|109/1845|37/614||,T|upstream_gene_variant|MODIFIER|Transmembrane_protein_231%2C_putative|TcBrA4_0037160|transcript|TcBrA4_0037160-RA|protein_coding||c.-1989G>T|||||1989|,T|upstream_gene_variant|MODIFIER|zeta_tubulin%2C_putative|TcBrA4_0037170|transcript|TcBrA4_0037170-RA|protein_coding||c.-3497G>T|||||3497|,T|downstream_gene_variant|MODIFIER|conserved_protein%2C_unknown_function|TcBrA4_0037130|transcript|TcBrA4_0037130-RA|protein_coding||c.*2269G>T|||||2269|,T|downstream_gene_variant|MODIFIER|ribosomal_RNA-processing_protein_8%2C_putative|TcBrA4_0037140|transcript|TcBrA4_0037140-RA|protein_coding||c.*441G>T|||||441|	GT:AD:DP:GQ:PGT:PID:PL:SB
TcBrA4_Chr16	532859	.	C	T	2141.77	.	DP=48;ExcessHet=3.0103;MLEAC=2,0;MLEAF=1.00,0.00;RAW_MQ=64408.00;ANN=T|missense_variant|MODERATE|glycerol-3-phosphate_dehydrogenase_(FAD-dependent)%2C_putative|TcBrA4_0037150|transcript|TcBrA4_0037150-RA|protein_coding|1/1|c.110C>T|p.Ala37Val|110/1845|110/1845|37/614||,T|upstream_gene_variant|MODIFIER|Transmembrane_protein_231%2C_putative|TcBrA4_0037160|transcript|TcBrA4_0037160-RA|protein_coding||c.-1988C>T|||||1988|,T|upstream_gene_variant|MODIFIER|zeta_tubulin%2C_putative|TcBrA4_0037170|transcript|TcBrA4_0037170-RA|protein_coding||c.-3496C>T|||||3496|,T|downstream_gene_variant|MODIFIER|conserved_protein%2C_unknown_function|TcBrA4_0037130|transcript|TcBrA4_0037130-RA|protein_coding||c.*2270C>T|||||2270|,T|downstream_gene_variant|MODIFIER|ribosomal_RNA-processing_protein_8%2C_putative|TcBrA4_0037140|transcript|TcBrA4_0037140-RA|protein_coding||c.*442C>T|||||442|	GT:AD:DP:GQ:PGT:PID:PL:SB
TcBrA4_Chr16	532887	.	T	C	1900.77	.	DP=51;ExcessHet=3.0103;MLEAC=2,0;MLEAF=1.00,0.00;RAW_MQ=72451.00;ANN=C|synonymous_variant|LOW|glycerol-3-phosphate_dehydrogenase_(FAD-dependent)%2C_putative|TcBrA4_0037150|transcript|TcBrA4_0037150-RA|protein_coding|1/1|c.138T>C|p.Asn46Asn|138/1845|138/1845|46/614||,C|upstream_gene_variant|MODIFIER|Transmembrane_protein_231%2C_putative|TcBrA4_0037160|transcript|TcBrA4_0037160-RA|protein_coding||c.-1960T>C|||||1960|,C|upstream_gene_variant|MODIFIER|zeta_tubulin%2C_putative|TcBrA4_0037170|transcript|TcBrA4_0037170-RA|protein_coding||c.-3468T>C|||||3468|,C|downstream_gene_variant|MODIFIER|conserved_protein%2C_unknown_function|TcBrA4_0037130|transcript|TcBrA4_0037130-RA|protein_coding||c.*2298T>C|||||2298|,C|downstream_gene_variant|MODIFIER|ribosomal_RNA-processing_protein_8%2C_putative|TcBrA4_0037140|transcript|TcBrA4_0037140-RA|protein_coding||c.*470T>C|||||470|	GT:AD:DP:GQ:PL:SB
TcBrA4_Chr16	532962	.	T	C	2607.77	.	DP=70;ExcessHet=3.0103;MLEAC=2,0;MLEAF=1.00,0.00;RAW_MQ=111047.00;ANN=C|synonymous_variant|LOW|glycerol-3-phosphate_dehydrogenase_(FAD-dependent)%2C_putative|TcBrA4_0037150|transcript|TcBrA4_0037150-RA|protein_coding|1/1|c.213T>C|p.Val71Val|213/1845|213/1845|71/614||,C|upstream_gene_variant|MODIFIER|Transmembrane_protein_231%2C_putative|TcBrA4_0037160|transcript|TcBrA4_0037160-RA|protein_coding||c.-1885T>C|||||1885|,C|upstream_gene_variant|MODIFIER|zeta_tubulin%2C_putative|TcBrA4_0037170|transcript|TcBrA4_0037170-RA|protein_coding||c.-3393T>C|||||3393|,C|downstream_gene_variant|MODIFIER|conserved_protein%2C_unknown_function|TcBrA4_0037130|transcript|TcBrA4_0037130-RA|protein_coding||c.*2373T>C|||||2373|,C|downstream_gene_variant|MODIFIER|ribosomal_RNA-processing_protein_8%2C_putative|TcBrA4_0037140|transcript|TcBrA4_0037140-RA|protein_coding||c.*545T>C|||||545|	GT:AD:DP:GQ:PL:SB
TcBrA4_Chr16	533151	.	C	T	3052.77	.	DP=77;ExcessHet=3.0103;MLEAC=2,0;MLEAF=1.00,0.00;RAW_MQ=127016.00;ANN=T|synonymous_variant|LOW|glycerol-3-phosphate_dehydrogenase_(FAD-dependent)%2C_putative|TcBrA4_0037150|transcript|TcBrA4_0037150-RA|protein_coding|1/1|c.402C>T|p.Gly134Gly|402/1845|402/1845|134/614||,T|upstream_gene_variant|MODIFIER|Transmembrane_protein_231%2C_putative|TcBrA4_0037160|transcript|TcBrA4_0037160-RA|protein_coding||c.-1696C>T|||||1696|,T|upstream_gene_variant|MODIFIER|zeta_tubulin%2C_putative|TcBrA4_0037170|transcript|TcBrA4_0037170-RA|protein_coding||c.-3204C>T|||||3204|,T|upstream_gene_variant|MODIFIER|kinetoplast_ribosomal_PPR-repeat_containing_protein_3%2C_putative|TcBrA4_0037180|transcript|TcBrA4_0037180-RA|protein_coding||c.-4982C>T|||||4982|,T|downstream_gene_variant|MODIFIER|conserved_protein%2C_unknown_function|TcBrA4_0037130|transcript|TcBrA4_0037130-RA|protein_coding||c.*2562C>T|||||2562|,T|downstream_gene_variant|MODIFIER|ribosomal_RNA-processing_protein_8%2C_putative|TcBrA4_0037140|transcript|TcBrA4_0037140-RA|protein_coding||c.*734C>T|||||734|	GT:AD:DP:GQ:PL:SB
TcBrA4_Chr16	533166	.	G	T	3062.77	.	DP=77;ExcessHet=3.0103;MLEAC=2,0;MLEAF=1.00,0.00;RAW_MQ=127016.00;ANN=T|synonymous_variant|LOW|glycerol-3-phosphate_dehydrogenase_(FAD-dependent)%2C_putative|TcBrA4_0037150|transcript|TcBrA4_0037150-RA|protein_coding|1/1|c.417G>T|p.Arg139Arg|417/1845|417/1845|139/614||,T|upstream_gene_variant|MODIFIER|Transmembrane_protein_231%2C_putative|TcBrA4_0037160|transcript|TcBrA4_0037160-RA|protein_coding||c.-1681G>T|||||1681|,T|upstream_gene_variant|MODIFIER|zeta_tubulin%2C_putative|TcBrA4_0037170|transcript|TcBrA4_0037170-RA|protein_coding||c.-3189G>T|||||3189|,T|upstream_gene_variant|MODIFIER|kinetoplast_ribosomal_PPR-repeat_containing_protein_3%2C_putative|TcBrA4_0037180|transcript|TcBrA4_0037180-RA|protein_coding||c.-4967G>T|||||4967|,T|downstream_gene_variant|MODIFIER|conserved_protein%2C_unknown_function|TcBrA4_0037130|transcript|TcBrA4_0037130-RA|protein_coding||c.*2577G>T|||||2577|,T|downstream_gene_variant|MODIFIER|ribosomal_RNA-processing_protein_8%2C_putative|TcBrA4_0037140|transcript|TcBrA4_0037140-RA|protein_coding||c.*749G>T|||||749|	GT:AD:DP:GQ:PL:SB
TcBrA4_Chr16	533244	.	A	T	2872.77	.	DP=78;ExcessHet=3.0103;MLEAC=2,0;MLEAF=1.00,0.00;RAW_MQ=112556.00;ANN=T|missense_variant|MODERATE|glycerol-3-phosphate_dehydrogenase_(FAD-dependent)%2C_putative|TcBrA4_0037150|transcript|TcBrA4_0037150-RA|protein_coding|1/1|c.495A>T|p.Leu165Phe|495/1845|495/1845|165/614||,T|upstream_gene_variant|MODIFIER|Transmembrane_protein_231%2C_putative|TcBrA4_0037160|transcript|TcBrA4_0037160-RA|protein_coding||c.-1603A>T|||||1603|,T|upstream_gene_variant|MODIFIER|zeta_tubulin%2C_putative|TcBrA4_0037170|transcript|TcBrA4_0037170-RA|protein_coding||c.-3111A>T|||||3111|,T|upstream_gene_variant|MODIFIER|kinetoplast_ribosomal_PPR-repeat_containing_protein_3%2C_putative|TcBrA4_0037180|transcript|TcBrA4_0037180-RA|protein_coding||c.-4889A>T|||||4889|,T|downstream_gene_variant|MODIFIER|conserved_protein%2C_unknown_function|TcBrA4_0037130|transcript|TcBrA4_0037130-RA|protein_coding||c.*2655A>T|||||2655|,T|downstream_gene_variant|MODIFIER|ribosomal_RNA-processing_protein_8%2C_putative|TcBrA4_0037140|transcript|TcBrA4_0037140-RA|protein_coding||c.*827A>T|||||827|	GT:AD:DP:GQ:PL:SB
TcBrA4_Chr16	533296	.	G	A	3964.77	.	DP=88;ExcessHet=3.0103;MLEAC=2,0;MLEAF=1.00,0.00;RAW_MQ=118356.00;ANN=A|missense_variant|MODERATE|glycerol-3-phosphate_dehydrogenase_(FAD-dependent)%2C_putative|TcBrA4_0037150|transcript|TcBrA4_0037150-RA|protein_coding|1/1|c.547G>A|p.Ala183Thr|547/1845|547/1845|183/614||,A|upstream_gene_variant|MODIFIER|Transmembrane_protein_231%2C_putative|TcBrA4_0037160|transcript|TcBrA4_0037160-RA|protein_coding||c.-1551G>A|||||1551|,A|upstream_gene_variant|MODIFIER|zeta_tubulin%2C_putative|TcBrA4_0037170|transcript|TcBrA4_0037170-RA|protein_coding||c.-3059G>A|||||3059|,A|upstream_gene_variant|MODIFIER|kinetoplast_ribosomal_PPR-repeat_containing_protein_3%2C_putative|TcBrA4_0037180|transcript|TcBrA4_0037180-RA|protein_coding||c.-4837G>A|||||4837|,A|downstream_gene_variant|MODIFIER|conserved_protein%2C_unknown_function|TcBrA4_0037130|transcript|TcBrA4_0037130-RA|protein_coding||c.*2707G>A|||||2707|,A|downstream_gene_variant|MODIFIER|ribosomal_RNA-processing_protein_8%2C_putative|TcBrA4_0037140|transcript|TcBrA4_0037140-RA|protein_coding||c.*879G>A|||||879|	GT:AD:DP:GQ:PGT:PID:PL:SB
TcBrA4_Chr16	533298	.	G	A	3964.77	.	DP=88;ExcessHet=3.0103;MLEAC=2,0;MLEAF=1.00,0.00;RAW_MQ=120568.00;ANN=A|synonymous_variant|LOW|glycerol-3-phosphate_dehydrogenase_(FAD-dependent)%2C_putative|TcBrA4_0037150|transcript|TcBrA4_0037150-RA|protein_coding|1/1|c.549G>A|p.Ala183Ala|549/1845|549/1845|183/614||,A|upstream_gene_variant|MODIFIER|Transmembrane_protein_231%2C_putative|TcBrA4_0037160|transcript|TcBrA4_0037160-RA|protein_coding||c.-1549G>A|||||1549|,A|upstream_gene_variant|MODIFIER|zeta_tubulin%2C_putative|TcBrA4_0037170|transcript|TcBrA4_0037170-RA|protein_coding||c.-3057G>A|||||3057|,A|upstream_gene_variant|MODIFIER|kinetoplast_ribosomal_PPR-repeat_containing_protein_3%2C_putative|TcBrA4_0037180|transcript|TcBrA4_0037180-RA|protein_coding||c.-4835G>A|||||4835|,A|downstream_gene_variant|MODIFIER|conserved_protein%2C_unknown_function|TcBrA4_0037130|transcript|TcBrA4_0037130-RA|protein_coding||c.*2709G>A|||||2709|,A|downstream_gene_variant|MODIFIER|ribosomal_RNA-processing_protein_8%2C_putative|TcBrA4_0037140|transcript|TcBrA4_0037140-RA|protein_coding||c.*881G>A|||||881|	GT:AD:DP:GQ:PGT:PID:PL:SB
TcBrA4_Chr16	533316	.	G	A	3632.77	.	DP=97;ExcessHet=3.0103;MLEAC=2,0;MLEAF=1.00,0.00;RAW_MQ=134272.00;ANN=A|synonymous_variant|LOW|glycerol-3-phosphate_dehydrogenase_(FAD-dependent)%2C_putative|TcBrA4_0037150|transcript|TcBrA4_0037150-RA|protein_coding|1/1|c.567G>A|p.Arg189Arg|567/1845|567/1845|189/614||,A|upstream_gene_variant|MODIFIER|Transmembrane_protein_231%2C_putative|TcBrA4_0037160|transcript|TcBrA4_0037160-RA|protein_coding||c.-1531G>A|||||1531|,A|upstream_gene_variant|MODIFIER|zeta_tubulin%2C_putative|TcBrA4_0037170|transcript|TcBrA4_0037170-RA|protein_coding||c.-3039G>A|||||3039|,A|upstream_gene_variant|MODIFIER|kinetoplast_ribosomal_PPR-repeat_containing_protein_3%2C_putative|TcBrA4_0037180|transcript|TcBrA4_0037180-RA|protein_coding||c.-4817G>A|||||4817|,A|downstream_gene_variant|MODIFIER|conserved_protein%2C_unknown_function|TcBrA4_0037130|transcript|TcBrA4_0037130-RA|protein_coding||c.*2727G>A|||||2727|,A|downstream_gene_variant|MODIFIER|ribosomal_RNA-processing_protein_8%2C_putative|TcBrA4_0037140|transcript|TcBrA4_0037140-RA|protein_coding||c.*899G>A|||||899|	GT:AD:DP:GQ:PL:SB
TcBrA4_Chr16	533343	.	T	G	4231.77	.	DP=98;ExcessHet=3.0103;MLEAC=2,0;MLEAF=1.00,0.00;RAW_MQ=139640.00;ANN=G|synonymous_variant|LOW|glycerol-3-phosphate_dehydrogenase_(FAD-dependent)%2C_putative|TcBrA4_0037150|transcript|TcBrA4_0037150-RA|protein_coding|1/1|c.594T>G|p.Val198Val|594/1845|594/1845|198/614||,G|upstream_gene_variant|MODIFIER|Transmembrane_protein_231%2C_putative|TcBrA4_0037160|transcript|TcBrA4_0037160-RA|protein_coding||c.-1504T>G|||||1504|,G|upstream_gene_variant|MODIFIER|zeta_tubulin%2C_putative|TcBrA4_0037170|transcript|TcBrA4_0037170-RA|protein_coding||c.-3012T>G|||||3012|,G|upstream_gene_variant|MODIFIER|kinetoplast_ribosomal_PPR-repeat_containing_protein_3%2C_putative|TcBrA4_0037180|transcript|TcBrA4_0037180-RA|protein_coding||c.-4790T>G|||||4790|,G|downstream_gene_variant|MODIFIER|conserved_protein%2C_unknown_function|TcBrA4_0037130|transcript|TcBrA4_0037130-RA|protein_coding||c.*2754T>G|||||2754|,G|downstream_gene_variant|MODIFIER|ribosomal_RNA-processing_protein_8%2C_putative|TcBrA4_0037140|transcript|TcBrA4_0037140-RA|protein_coding||c.*926T>G|||||926|	GT:AD:DP:GQ:PGT:PID:PL:SB
TcBrA4_Chr16	533352	.	G	T	4112.77	.	DP=93;ExcessHet=3.0103;MLEAC=2,0;MLEAF=1.00,0.00;RAW_MQ=133852.00;ANN=T|missense_variant|MODERATE|glycerol-3-phosphate_dehydrogenase_(FAD-dependent)%2C_putative|TcBrA4_0037150|transcript|TcBrA4_0037150-RA|protein_coding|1/1|c.603G>T|p.Lys201Asn|603/1845|603/1845|201/614||,T|upstream_gene_variant|MODIFIER|Transmembrane_protein_231%2C_putative|TcBrA4_0037160|transcript|TcBrA4_0037160-RA|protein_coding||c.-1495G>T|||||1495|,T|upstream_gene_variant|MODIFIER|zeta_tubulin%2C_putative|TcBrA4_0037170|transcript|TcBrA4_0037170-RA|protein_coding||c.-3003G>T|||||3003|,T|upstream_gene_variant|MODIFIER|kinetoplast_ribosomal_PPR-repeat_containing_protein_3%2C_putative|TcBrA4_0037180|transcript|TcBrA4_0037180-RA|protein_coding||c.-4781G>T|||||4781|,T|downstream_gene_variant|MODIFIER|conserved_protein%2C_unknown_function|TcBrA4_0037130|transcript|TcBrA4_0037130-RA|protein_coding||c.*2763G>T|||||2763|,T|downstream_gene_variant|MODIFIER|ribosomal_RNA-processing_protein_8%2C_putative|TcBrA4_0037140|transcript|TcBrA4_0037140-RA|protein_coding||c.*935G>T|||||935|	GT:AD:DP:GQ:PGT:PID:PL:SB
TcBrA4_Chr16	533430	.	A	C	3373.77	.	DP=88;ExcessHet=3.0103;MLEAC=2,0;MLEAF=1.00,0.00;RAW_MQ=144084.00;ANN=C|synonymous_variant|LOW|glycerol-3-phosphate_dehydrogenase_(FAD-dependent)%2C_putative|TcBrA4_0037150|transcript|TcBrA4_0037150-RA|protein_coding|1/1|c.681A>C|p.Ser227Ser|681/1845|681/1845|227/614||,C|upstream_gene_variant|MODIFIER|Transmembrane_protein_231%2C_putative|TcBrA4_0037160|transcript|TcBrA4_0037160-RA|protein_coding||c.-1417A>C|||||1417|,C|upstream_gene_variant|MODIFIER|zeta_tubulin%2C_putative|TcBrA4_0037170|transcript|TcBrA4_0037170-RA|protein_coding||c.-2925A>C|||||2925|,C|upstream_gene_variant|MODIFIER|kinetoplast_ribosomal_PPR-repeat_containing_protein_3%2C_putative|TcBrA4_0037180|transcript|TcBrA4_0037180-RA|protein_coding||c.-4703A>C|||||4703|,C|downstream_gene_variant|MODIFIER|conserved_protein%2C_unknown_function|TcBrA4_0037130|transcript|TcBrA4_0037130-RA|protein_coding||c.*2841A>C|||||2841|,C|downstream_gene_variant|MODIFIER|ribosomal_RNA-processing_protein_8%2C_putative|TcBrA4_0037140|transcript|TcBrA4_0037140-RA|protein_coding||c.*1013A>C|||||1013|	GT:AD:DP:GQ:PL:SB
TcBrA4_Chr16	533550	.	T	C	3407.77	.	DP=77;ExcessHet=3.0103;MLEAC=2,0;MLEAF=1.00,0.00;RAW_MQ=113168.00;ANN=C|synonymous_variant|LOW|glycerol-3-phosphate_dehydrogenase_(FAD-dependent)%2C_putative|TcBrA4_0037150|transcript|TcBrA4_0037150-RA|protein_coding|1/1|c.801T>C|p.Val267Val|801/1845|801/1845|267/614||,C|upstream_gene_variant|MODIFIER|Transmembrane_protein_231%2C_putative|TcBrA4_0037160|transcript|TcBrA4_0037160-RA|protein_coding||c.-1297T>C|||||1297|,C|upstream_gene_variant|MODIFIER|zeta_tubulin%2C_putative|TcBrA4_0037170|transcript|TcBrA4_0037170-RA|protein_coding||c.-2805T>C|||||2805|,C|upstream_gene_variant|MODIFIER|kinetoplast_ribosomal_PPR-repeat_containing_protein_3%2C_putative|TcBrA4_0037180|transcript|TcBrA4_0037180-RA|protein_coding||c.-4583T>C|||||4583|,C|downstream_gene_variant|MODIFIER|conserved_protein%2C_unknown_function|TcBrA4_0037130|transcript|TcBrA4_0037130-RA|protein_coding||c.*2961T>C|||||2961|,C|downstream_gene_variant|MODIFIER|ribosomal_RNA-processing_protein_8%2C_putative|TcBrA4_0037140|transcript|TcBrA4_0037140-RA|protein_coding||c.*1133T>C|||||1133|	GT:AD:DP:GQ:PGT:PID:PL:SB
TcBrA4_Chr16	533556	.	G	A	3371.77	.	DP=75;ExcessHet=3.0103;MLEAC=2,0;MLEAF=1.00,0.00;RAW_MQ=109968.00;ANN=A|synonymous_variant|LOW|glycerol-3-phosphate_dehydrogenase_(FAD-dependent)%2C_putative|TcBrA4_0037150|transcript|TcBrA4_0037150-RA|protein_coding|1/1|c.807G>A|p.Val269Val|807/1845|807/1845|269/614||,A|upstream_gene_variant|MODIFIER|Transmembrane_protein_231%2C_putative|TcBrA4_0037160|transcript|TcBrA4_0037160-RA|protein_coding||c.-1291G>A|||||1291|,A|upstream_gene_variant|MODIFIER|zeta_tubulin%2C_putative|TcBrA4_0037170|transcript|TcBrA4_0037170-RA|protein_coding||c.-2799G>A|||||2799|,A|upstream_gene_variant|MODIFIER|kinetoplast_ribosomal_PPR-repeat_containing_protein_3%2C_putative|TcBrA4_0037180|transcript|TcBrA4_0037180-RA|protein_coding||c.-4577G>A|||||4577|,A|downstream_gene_variant|MODIFIER|conserved_protein%2C_unknown_function|TcBrA4_0037130|transcript|TcBrA4_0037130-RA|protein_coding||c.*2967G>A|||||2967|,A|downstream_gene_variant|MODIFIER|ribosomal_RNA-processing_protein_8%2C_putative|TcBrA4_0037140|transcript|TcBrA4_0037140-RA|protein_coding||c.*1139G>A|||||1139|	GT:AD:DP:GQ:PGT:PID:PL:SB
TcBrA4_Chr16	533613	.	G	T	2971.77	.	DP=81;ExcessHet=3.0103;MLEAC=2,0;MLEAF=1.00,0.00;RAW_MQ=118420.00;ANN=T|synonymous_variant|LOW|glycerol-3-phosphate_dehydrogenase_(FAD-dependent)%2C_putative|TcBrA4_0037150|transcript|TcBrA4_0037150-RA|protein_coding|1/1|c.864G>T|p.Val288Val|864/1845|864/1845|288/614||,T|upstream_gene_variant|MODIFIER|Transmembrane_protein_231%2C_putative|TcBrA4_0037160|transcript|TcBrA4_0037160-RA|protein_coding||c.-1234G>T|||||1234|,T|upstream_gene_variant|MODIFIER|zeta_tubulin%2C_putative|TcBrA4_0037170|transcript|TcBrA4_0037170-RA|protein_coding||c.-2742G>T|||||2742|,T|upstream_gene_variant|MODIFIER|kinetoplast_ribosomal_PPR-repeat_containing_protein_3%2C_putative|TcBrA4_0037180|transcript|TcBrA4_0037180-RA|protein_coding||c.-4520G>T|||||4520|,T|downstream_gene_variant|MODIFIER|conserved_protein%2C_unknown_function|TcBrA4_0037130|transcript|TcBrA4_0037130-RA|protein_coding||c.*3024G>T|||||3024|,T|downstream_gene_variant|MODIFIER|ribosomal_RNA-processing_protein_8%2C_putative|TcBrA4_0037140|transcript|TcBrA4_0037140-RA|protein_coding||c.*1196G>T|||||1196|	GT:AD:DP:GQ:PL:SB
TcBrA4_Chr16	533630	.	C	T	3119.77	.	DP=83;ExcessHet=3.0103;MLEAC=2,0;MLEAF=1.00,0.00;RAW_MQ=122112.00;ANN=T|missense_variant|MODERATE|glycerol-3-phosphate_dehydrogenase_(FAD-dependent)%2C_putative|TcBrA4_0037150|transcript|TcBrA4_0037150-RA|protein_coding|1/1|c.881C>T|p.Ala294Val|881/1845|881/1845|294/614||,T|upstream_gene_variant|MODIFIER|Transmembrane_protein_231%2C_putative|TcBrA4_0037160|transcript|TcBrA4_0037160-RA|protein_coding||c.-1217C>T|||||1217|,T|upstream_gene_variant|MODIFIER|zeta_tubulin%2C_putative|TcBrA4_0037170|transcript|TcBrA4_0037170-RA|protein_coding||c.-2725C>T|||||2725|,T|upstream_gene_variant|MODIFIER|kinetoplast_ribosomal_PPR-repeat_containing_protein_3%2C_putative|TcBrA4_0037180|transcript|TcBrA4_0037180-RA|protein_coding||c.-4503C>T|||||4503|,T|downstream_gene_variant|MODIFIER|conserved_protein%2C_unknown_function|TcBrA4_0037130|transcript|TcBrA4_0037130-RA|protein_coding||c.*3041C>T|||||3041|,T|downstream_gene_variant|MODIFIER|ribosomal_RNA-processing_protein_8%2C_putative|TcBrA4_0037140|transcript|TcBrA4_0037140-RA|protein_coding||c.*1213C>T|||||1213|	GT:AD:DP:GQ:PL:SB
TcBrA4_Chr16	533650	.	G	A	2625.77	.	DP=69;ExcessHet=3.0103;MLEAC=2,0;MLEAF=1.00,0.00;RAW_MQ=99220.00;ANN=A|missense_variant|MODERATE|glycerol-3-phosphate_dehydrogenase_(FAD-dependent)%2C_putative|TcBrA4_0037150|transcript|TcBrA4_0037150-RA|protein_coding|1/1|c.901G>A|p.Val301Ile|901/1845|901/1845|301/614||,A|upstream_gene_variant|MODIFIER|Transmembrane_protein_231%2C_putative|TcBrA4_0037160|transcript|TcBrA4_0037160-RA|protein_coding||c.-1197G>A|||||1197|,A|upstream_gene_variant|MODIFIER|zeta_tubulin%2C_putative|TcBrA4_0037170|transcript|TcBrA4_0037170-RA|protein_coding||c.-2705G>A|||||2705|,A|upstream_gene_variant|MODIFIER|kinetoplast_ribosomal_PPR-repeat_containing_protein_3%2C_putative|TcBrA4_0037180|transcript|TcBrA4_0037180-RA|protein_coding||c.-4483G>A|||||4483|,A|downstream_gene_variant|MODIFIER|conserved_protein%2C_unknown_function|TcBrA4_0037130|transcript|TcBrA4_0037130-RA|protein_coding||c.*3061G>A|||||3061|,A|downstream_gene_variant|MODIFIER|ribosomal_RNA-processing_protein_8%2C_putative|TcBrA4_0037140|transcript|TcBrA4_0037140-RA|protein_coding||c.*1233G>A|||||1233|	GT:AD:DP:GQ:PL:SB
TcBrA4_Chr16	533670	.	G	T	3404.77	.	DP=86;ExcessHet=3.0103;MLEAC=2,0;MLEAF=1.00,0.00;RAW_MQ=128060.00;ANN=T|synonymous_variant|LOW|glycerol-3-phosphate_dehydrogenase_(FAD-dependent)%2C_putative|TcBrA4_0037150|transcript|TcBrA4_0037150-RA|protein_coding|1/1|c.921G>T|p.Leu307Leu|921/1845|921/1845|307/614||,T|upstream_gene_variant|MODIFIER|Transmembrane_protein_231%2C_putative|TcBrA4_0037160|transcript|TcBrA4_0037160-RA|protein_coding||c.-1177G>T|||||1177|,T|upstream_gene_variant|MODIFIER|zeta_tubulin%2C_putative|TcBrA4_0037170|transcript|TcBrA4_0037170-RA|protein_coding||c.-2685G>T|||||2685|,T|upstream_gene_variant|MODIFIER|kinetoplast_ribosomal_PPR-repeat_containing_protein_3%2C_putative|TcBrA4_0037180|transcript|TcBrA4_0037180-RA|protein_coding||c.-4463G>T|||||4463|,T|downstream_gene_variant|MODIFIER|conserved_protein%2C_unknown_function|TcBrA4_0037130|transcript|TcBrA4_0037130-RA|protein_coding||c.*3081G>T|||||3081|,T|downstream_gene_variant|MODIFIER|ribosomal_RNA-processing_protein_8%2C_putative|TcBrA4_0037140|transcript|TcBrA4_0037140-RA|protein_coding||c.*1253G>T|||||1253|	GT:AD:DP:GQ:PL:SB
TcBrA4_Chr16	533775	.	C	A	4050.77	.	DP=90;ExcessHet=3.0103;MLEAC=2,0;MLEAF=1.00,0.00;RAW_MQ=136180.00;ANN=A|missense_variant|MODERATE|glycerol-3-phosphate_dehydrogenase_(FAD-dependent)%2C_putative|TcBrA4_0037150|transcript|TcBrA4_0037150-RA|protein_coding|1/1|c.1026C>A|p.Asn342Lys|1026/1845|1026/1845|342/614||,A|upstream_gene_variant|MODIFIER|Transmembrane_protein_231%2C_putative|TcBrA4_0037160|transcript|TcBrA4_0037160-RA|protein_coding||c.-1072C>A|||||1072|,A|upstream_gene_variant|MODIFIER|zeta_tubulin%2C_putative|TcBrA4_0037170|transcript|TcBrA4_0037170-RA|protein_coding||c.-2580C>A|||||2580|,A|upstream_gene_variant|MODIFIER|kinetoplast_ribosomal_PPR-repeat_containing_protein_3%2C_putative|TcBrA4_0037180|transcript|TcBrA4_0037180-RA|protein_coding||c.-4358C>A|||||4358|,A|downstream_gene_variant|MODIFIER|conserved_protein%2C_unknown_function|TcBrA4_0037130|transcript|TcBrA4_0037130-RA|protein_coding||c.*3186C>A|||||3186|,A|downstream_gene_variant|MODIFIER|ribosomal_RNA-processing_protein_8%2C_putative|TcBrA4_0037140|transcript|TcBrA4_0037140-RA|protein_coding||c.*1358C>A|||||1358|	GT:AD:DP:GQ:PGT:PID:PL:SB
TcBrA4_Chr16	533780	.	C	T	4025.77	.	DP=92;ExcessHet=3.0103;MLEAC=2,0;MLEAF=1.00,0.00;RAW_MQ=138028.00;ANN=T|missense_variant|MODERATE|glycerol-3-phosphate_dehydrogenase_(FAD-dependent)%2C_putative|TcBrA4_0037150|transcript|TcBrA4_0037150-RA|protein_coding|1/1|c.1031C>T|p.Ala344Val|1031/1845|1031/1845|344/614||,T|upstream_gene_variant|MODIFIER|Transmembrane_protein_231%2C_putative|TcBrA4_0037160|transcript|TcBrA4_0037160-RA|protein_coding||c.-1067C>T|||||1067|,T|upstream_gene_variant|MODIFIER|zeta_tubulin%2C_putative|TcBrA4_0037170|transcript|TcBrA4_0037170-RA|protein_coding||c.-2575C>T|||||2575|,T|upstream_gene_variant|MODIFIER|kinetoplast_ribosomal_PPR-repeat_containing_protein_3%2C_putative|TcBrA4_0037180|transcript|TcBrA4_0037180-RA|protein_coding||c.-4353C>T|||||4353|,T|downstream_gene_variant|MODIFIER|conserved_protein%2C_unknown_function|TcBrA4_0037130|transcript|TcBrA4_0037130-RA|protein_coding||c.*3191C>T|||||3191|,T|downstream_gene_variant|MODIFIER|ribosomal_RNA-processing_protein_8%2C_putative|TcBrA4_0037140|transcript|TcBrA4_0037140-RA|protein_coding||c.*1363C>T|||||1363|	GT:AD:DP:GQ:PGT:PID:PL:SB
TcBrA4_Chr16	533815	.	T	G	3096.77	.	DP=83;ExcessHet=3.0103;MLEAC=2,0;MLEAF=1.00,0.00;RAW_MQ=122152.00;ANN=G|missense_variant|MODERATE|glycerol-3-phosphate_dehydrogenase_(FAD-dependent)%2C_putative|TcBrA4_0037150|transcript|TcBrA4_0037150-RA|protein_coding|1/1|c.1066T>G|p.Ser356Ala|1066/1845|1066/1845|356/614||,G|upstream_gene_variant|MODIFIER|Transmembrane_protein_231%2C_putative|TcBrA4_0037160|transcript|TcBrA4_0037160-RA|protein_coding||c.-1032T>G|||||1032|,G|upstream_gene_variant|MODIFIER|zeta_tubulin%2C_putative|TcBrA4_0037170|transcript|TcBrA4_0037170-RA|protein_coding||c.-2540T>G|||||2540|,G|upstream_gene_variant|MODIFIER|kinetoplast_ribosomal_PPR-repeat_containing_protein_3%2C_putative|TcBrA4_0037180|transcript|TcBrA4_0037180-RA|protein_coding||c.-4318T>G|||||4318|,G|downstream_gene_variant|MODIFIER|conserved_protein%2C_unknown_function|TcBrA4_0037130|transcript|TcBrA4_0037130-RA|protein_coding||c.*3226T>G|||||3226|,G|downstream_gene_variant|MODIFIER|ribosomal_RNA-processing_protein_8%2C_putative|TcBrA4_0037140|transcript|TcBrA4_0037140-RA|protein_coding||c.*1398T>G|||||1398|	GT:AD:DP:GQ:PL:SB
TcBrA4_Chr16	533826	.	C	T	3096.77	.	DP=82;ExcessHet=3.0103;MLEAC=2,0;MLEAF=1.00,0.00;RAW_MQ=119364.00;ANN=T|synonymous_variant|LOW|glycerol-3-phosphate_dehydrogenase_(FAD-dependent)%2C_putative|TcBrA4_0037150|transcript|TcBrA4_0037150-RA|protein_coding|1/1|c.1077C>T|p.Ser359Ser|1077/1845|1077/1845|359/614||,T|upstream_gene_variant|MODIFIER|Transmembrane_protein_231%2C_putative|TcBrA4_0037160|transcript|TcBrA4_0037160-RA|protein_coding||c.-1021C>T|||||1021|,T|upstream_gene_variant|MODIFIER|zeta_tubulin%2C_putative|TcBrA4_0037170|transcript|TcBrA4_0037170-RA|protein_coding||c.-2529C>T|||||2529|,T|upstream_gene_variant|MODIFIER|kinetoplast_ribosomal_PPR-repeat_containing_protein_3%2C_putative|TcBrA4_0037180|transcript|TcBrA4_0037180-RA|protein_coding||c.-4307C>T|||||4307|,T|downstream_gene_variant|MODIFIER|conserved_protein%2C_unknown_function|TcBrA4_0037130|transcript|TcBrA4_0037130-RA|protein_coding||c.*3237C>T|||||3237|,T|downstream_gene_variant|MODIFIER|ribosomal_RNA-processing_protein_8%2C_putative|TcBrA4_0037140|transcript|TcBrA4_0037140-RA|protein_coding||c.*1409C>T|||||1409|	GT:AD:DP:GQ:PL:SB
TcBrA4_Chr16	533871	.	C	T	2990.77	.	DP=79;ExcessHet=3.0103;MLEAC=2,0;MLEAF=1.00,0.00;RAW_MQ=115220.00;ANN=T|synonymous_variant|LOW|glycerol-3-phosphate_dehydrogenase_(FAD-dependent)%2C_putative|TcBrA4_0037150|transcript|TcBrA4_0037150-RA|protein_coding|1/1|c.1122C>T|p.Cys374Cys|1122/1845|1122/1845|374/614||,T|upstream_gene_variant|MODIFIER|Transmembrane_protein_231%2C_putative|TcBrA4_0037160|transcript|TcBrA4_0037160-RA|protein_coding||c.-976C>T|||||976|,T|upstream_gene_variant|MODIFIER|zeta_tubulin%2C_putative|TcBrA4_0037170|transcript|TcBrA4_0037170-RA|protein_coding||c.-2484C>T|||||2484|,T|upstream_gene_variant|MODIFIER|kinetoplast_ribosomal_PPR-repeat_containing_protein_3%2C_putative|TcBrA4_0037180|transcript|TcBrA4_0037180-RA|protein_coding||c.-4262C>T|||||4262|,T|downstream_gene_variant|MODIFIER|conserved_protein%2C_unknown_function|TcBrA4_0037130|transcript|TcBrA4_0037130-RA|protein_coding||c.*3282C>T|||||3282|,T|downstream_gene_variant|MODIFIER|ribosomal_RNA-processing_protein_8%2C_putative|TcBrA4_0037140|transcript|TcBrA4_0037140-RA|protein_coding||c.*1454C>T|||||1454|	GT:AD:DP:GQ:PL:SB
TcBrA4_Chr16	533921	.	G	T	3038.77	.	DP=74;ExcessHet=3.0103;MLEAC=2,0;MLEAF=1.00,0.00;RAW_MQ=115168.00;ANN=T|missense_variant|MODERATE|glycerol-3-phosphate_dehydrogenase_(FAD-dependent)%2C_putative|TcBrA4_0037150|transcript|TcBrA4_0037150-RA|protein_coding|1/1|c.1172G>T|p.Ser391Ile|1172/1845|1172/1845|391/614||,T|upstream_gene_variant|MODIFIER|Transmembrane_protein_231%2C_putative|TcBrA4_0037160|transcript|TcBrA4_0037160-RA|protein_coding||c.-926G>T|||||926|,T|upstream_gene_variant|MODIFIER|zeta_tubulin%2C_putative|TcBrA4_0037170|transcript|TcBrA4_0037170-RA|protein_coding||c.-2434G>T|||||2434|,T|upstream_gene_variant|MODIFIER|kinetoplast_ribosomal_PPR-repeat_containing_protein_3%2C_putative|TcBrA4_0037180|transcript|TcBrA4_0037180-RA|protein_coding||c.-4212G>T|||||4212|,T|downstream_gene_variant|MODIFIER|conserved_protein%2C_unknown_function|TcBrA4_0037130|transcript|TcBrA4_0037130-RA|protein_coding||c.*3332G>T|||||3332|,T|downstream_gene_variant|MODIFIER|ribosomal_RNA-processing_protein_8%2C_putative|TcBrA4_0037140|transcript|TcBrA4_0037140-RA|protein_coding||c.*1504G>T|||||1504|	GT:AD:DP:GQ:PL:SB
TcBrA4_Chr16	533983	.	A	G	3236.77	.	DP=79;ExcessHet=3.0103;MLEAC=2,0;MLEAF=1.00,0.00;RAW_MQ=128740.00;ANN=G|missense_variant|MODERATE|glycerol-3-phosphate_dehydrogenase_(FAD-dependent)%2C_putative|TcBrA4_0037150|transcript|TcBrA4_0037150-RA|protein_coding|1/1|c.1234A>G|p.Asn412Asp|1234/1845|1234/1845|412/614||,G|upstream_gene_variant|MODIFIER|Transmembrane_protein_231%2C_putative|TcBrA4_0037160|transcript|TcBrA4_0037160-RA|protein_coding||c.-864A>G|||||864|,G|upstream_gene_variant|MODIFIER|zeta_tubulin%2C_putative|TcBrA4_0037170|transcript|TcBrA4_0037170-RA|protein_coding||c.-2372A>G|||||2372|,G|upstream_gene_variant|MODIFIER|kinetoplast_ribosomal_PPR-repeat_containing_protein_3%2C_putative|TcBrA4_0037180|transcript|TcBrA4_0037180-RA|protein_coding||c.-4150A>G|||||4150|,G|downstream_gene_variant|MODIFIER|conserved_protein%2C_unknown_function|TcBrA4_0037130|transcript|TcBrA4_0037130-RA|protein_coding||c.*3394A>G|||||3394|,G|downstream_gene_variant|MODIFIER|ribosomal_RNA-processing_protein_8%2C_putative|TcBrA4_0037140|transcript|TcBrA4_0037140-RA|protein_coding||c.*1566A>G|||||1566|	GT:AD:DP:GQ:PL:SB
TcBrA4_Chr16	534042	.	A	T	2735.77	.	DP=72;ExcessHet=3.0103;MLEAC=2,0;MLEAF=1.00,0.00;RAW_MQ=114712.00;ANN=T|synonymous_variant|LOW|glycerol-3-phosphate_dehydrogenase_(FAD-dependent)%2C_putative|TcBrA4_0037150|transcript|TcBrA4_0037150-RA|protein_coding|1/1|c.1293A>T|p.Ser431Ser|1293/1845|1293/1845|431/614||,T|upstream_gene_variant|MODIFIER|Transmembrane_protein_231%2C_putative|TcBrA4_0037160|transcript|TcBrA4_0037160-RA|protein_coding||c.-805A>T|||||805|,T|upstream_gene_variant|MODIFIER|zeta_tubulin%2C_putative|TcBrA4_0037170|transcript|TcBrA4_0037170-RA|protein_coding||c.-2313A>T|||||2313|,T|upstream_gene_variant|MODIFIER|kinetoplast_ribosomal_PPR-repeat_containing_protein_3%2C_putative|TcBrA4_0037180|transcript|TcBrA4_0037180-RA|protein_coding||c.-4091A>T|||||4091|,T|downstream_gene_variant|MODIFIER|conserved_protein%2C_unknown_function|TcBrA4_0037130|transcript|TcBrA4_0037130-RA|protein_coding||c.*3453A>T|||||3453|,T|downstream_gene_variant|MODIFIER|ribosomal_RNA-processing_protein_8%2C_putative|TcBrA4_0037140|transcript|TcBrA4_0037140-RA|protein_coding||c.*1625A>T|||||1625|	GT:AD:DP:GQ:PL:SB
TcBrA4_Chr16	534109	.	C	T	3070.77	.	DP=69;ExcessHet=3.0103;MLEAC=2,0;MLEAF=1.00,0.00;RAW_MQ=105692.00;ANN=T|missense_variant|MODERATE|glycerol-3-phosphate_dehydrogenase_(FAD-dependent)%2C_putative|TcBrA4_0037150|transcript|TcBrA4_0037150-RA|protein_coding|1/1|c.1360C>T|p.Pro454Ser|1360/1845|1360/1845|454/614||,T|upstream_gene_variant|MODIFIER|Transmembrane_protein_231%2C_putative|TcBrA4_0037160|transcript|TcBrA4_0037160-RA|protein_coding||c.-738C>T|||||738|,T|upstream_gene_variant|MODIFIER|zeta_tubulin%2C_putative|TcBrA4_0037170|transcript|TcBrA4_0037170-RA|protein_coding||c.-2246C>T|||||2246|,T|upstream_gene_variant|MODIFIER|kinetoplast_ribosomal_PPR-repeat_containing_protein_3%2C_putative|TcBrA4_0037180|transcript|TcBrA4_0037180-RA|protein_coding||c.-4024C>T|||||4024|,T|downstream_gene_variant|MODIFIER|conserved_protein%2C_unknown_function|TcBrA4_0037130|transcript|TcBrA4_0037130-RA|protein_coding||c.*3520C>T|||||3520|,T|downstream_gene_variant|MODIFIER|ribosomal_RNA-processing_protein_8%2C_putative|TcBrA4_0037140|transcript|TcBrA4_0037140-RA|protein_coding||c.*1692C>T|||||1692|	GT:AD:DP:GQ:PGT:PID:PL:SB
TcBrA4_Chr16	534116	.	A	G	3073.77	.	DP=67;ExcessHet=3.0103;MLEAC=2,0;MLEAF=1.00,0.00;RAW_MQ=102328.00;ANN=G|missense_variant|MODERATE|glycerol-3-phosphate_dehydrogenase_(FAD-dependent)%2C_putative|TcBrA4_0037150|transcript|TcBrA4_0037150-RA|protein_coding|1/1|c.1367A>G|p.His456Arg|1367/1845|1367/1845|456/614||,G|upstream_gene_variant|MODIFIER|Transmembrane_protein_231%2C_putative|TcBrA4_0037160|transcript|TcBrA4_0037160-RA|protein_coding||c.-731A>G|||||731|,G|upstream_gene_variant|MODIFIER|zeta_tubulin%2C_putative|TcBrA4_0037170|transcript|TcBrA4_0037170-RA|protein_coding||c.-2239A>G|||||2239|,G|upstream_gene_variant|MODIFIER|kinetoplast_ribosomal_PPR-repeat_containing_protein_3%2C_putative|TcBrA4_0037180|transcript|TcBrA4_0037180-RA|protein_coding||c.-4017A>G|||||4017|,G|downstream_gene_variant|MODIFIER|conserved_protein%2C_unknown_function|TcBrA4_0037130|transcript|TcBrA4_0037130-RA|protein_coding||c.*3527A>G|||||3527|,G|downstream_gene_variant|MODIFIER|ribosomal_RNA-processing_protein_8%2C_putative|TcBrA4_0037140|transcript|TcBrA4_0037140-RA|protein_coding||c.*1699A>G|||||1699|	GT:AD:DP:GQ:PGT:PID:PL:SB
TcBrA4_Chr16	534121	.	C	T	3076.77	.	DP=68;ExcessHet=3.0103;MLEAC=2,0;MLEAF=1.00,0.00;RAW_MQ=103928.00;ANN=T|missense_variant|MODERATE|glycerol-3-phosphate_dehydrogenase_(FAD-dependent)%2C_putative|TcBrA4_0037150|transcript|TcBrA4_0037150-RA|protein_coding|1/1|c.1372C>T|p.Pro458Ser|1372/1845|1372/1845|458/614||,T|upstream_gene_variant|MODIFIER|Transmembrane_protein_231%2C_putative|TcBrA4_0037160|transcript|TcBrA4_0037160-RA|protein_coding||c.-726C>T|||||726|,T|upstream_gene_variant|MODIFIER|zeta_tubulin%2C_putative|TcBrA4_0037170|transcript|TcBrA4_0037170-RA|protein_coding||c.-2234C>T|||||2234|,T|upstream_gene_variant|MODIFIER|kinetoplast_ribosomal_PPR-repeat_containing_protein_3%2C_putative|TcBrA4_0037180|transcript|TcBrA4_0037180-RA|protein_coding||c.-4012C>T|||||4012|,T|downstream_gene_variant|MODIFIER|conserved_protein%2C_unknown_function|TcBrA4_0037130|transcript|TcBrA4_0037130-RA|protein_coding||c.*3532C>T|||||3532|,T|downstream_gene_variant|MODIFIER|ribosomal_RNA-processing_protein_8%2C_putative|TcBrA4_0037140|transcript|TcBrA4_0037140-RA|protein_coding||c.*1704C>T|||||1704|	GT:AD:DP:GQ:PGT:PID:PL:SB
TcBrA4_Chr16	534141	.	C	T	3106.77	.	DP=71;ExcessHet=3.0103;MLEAC=2,0;MLEAF=1.00,0.00;RAW_MQ=112416.00;ANN=T|synonymous_variant|LOW|glycerol-3-phosphate_dehydrogenase_(FAD-dependent)%2C_putative|TcBrA4_0037150|transcript|TcBrA4_0037150-RA|protein_coding|1/1|c.1392C>T|p.Phe464Phe|1392/1845|1392/1845|464/614||,T|upstream_gene_variant|MODIFIER|Transmembrane_protein_231%2C_putative|TcBrA4_0037160|transcript|TcBrA4_0037160-RA|protein_coding||c.-706C>T|||||706|,T|upstream_gene_variant|MODIFIER|zeta_tubulin%2C_putative|TcBrA4_0037170|transcript|TcBrA4_0037170-RA|protein_coding||c.-2214C>T|||||2214|,T|upstream_gene_variant|MODIFIER|kinetoplast_ribosomal_PPR-repeat_containing_protein_3%2C_putative|TcBrA4_0037180|transcript|TcBrA4_0037180-RA|protein_coding||c.-3992C>T|||||3992|,T|downstream_gene_variant|MODIFIER|conserved_protein%2C_unknown_function|TcBrA4_0037130|transcript|TcBrA4_0037130-RA|protein_coding||c.*3552C>T|||||3552|,T|downstream_gene_variant|MODIFIER|ribosomal_RNA-processing_protein_8%2C_putative|TcBrA4_0037140|transcript|TcBrA4_0037140-RA|protein_coding||c.*1724C>T|||||1724|	GT:AD:DP:GQ:PGT:PID:PL:SB
TcBrA4_Chr16	534294	.	A	G	2986.77	.	DP=80;ExcessHet=3.0103;MLEAC=2,0;MLEAF=1.00,0.00;RAW_MQ=127358.00;ANN=G|synonymous_variant|LOW|glycerol-3-phosphate_dehydrogenase_(FAD-dependent)%2C_putative|TcBrA4_0037150|transcript|TcBrA4_0037150-RA|protein_coding|1/1|c.1545A>G|p.Ala515Ala|1545/1845|1545/1845|515/614||,G|upstream_gene_variant|MODIFIER|Transmembrane_protein_231%2C_putative|TcBrA4_0037160|transcript|TcBrA4_0037160-RA|protein_coding||c.-553A>G|||||553|,G|upstream_gene_variant|MODIFIER|zeta_tubulin%2C_putative|TcBrA4_0037170|transcript|TcBrA4_0037170-RA|protein_coding||c.-2061A>G|||||2061|,G|upstream_gene_variant|MODIFIER|kinetoplast_ribosomal_PPR-repeat_containing_protein_3%2C_putative|TcBrA4_0037180|transcript|TcBrA4_0037180-RA|protein_coding||c.-3839A>G|||||3839|,G|downstream_gene_variant|MODIFIER|conserved_protein%2C_unknown_function|TcBrA4_0037130|transcript|TcBrA4_0037130-RA|protein_coding||c.*3705A>G|||||3705|,G|downstream_gene_variant|MODIFIER|ribosomal_RNA-processing_protein_8%2C_putative|TcBrA4_0037140|transcript|TcBrA4_0037140-RA|protein_coding||c.*1877A>G|||||1877|	GT:AD:DP:GQ:PL:SB
TcBrA4_Chr16	534344	.	G	A	2901.77	.	DP=76;ExcessHet=3.0103;MLEAC=2,0;MLEAF=1.00,0.00;RAW_MQ=112213.00;ANN=A|missense_variant|MODERATE|glycerol-3-phosphate_dehydrogenase_(FAD-dependent)%2C_putative|TcBrA4_0037150|transcript|TcBrA4_0037150-RA|protein_coding|1/1|c.1595G>A|p.Arg532Lys|1595/1845|1595/1845|532/614||,A|upstream_gene_variant|MODIFIER|Transmembrane_protein_231%2C_putative|TcBrA4_0037160|transcript|TcBrA4_0037160-RA|protein_coding||c.-503G>A|||||503|,A|upstream_gene_variant|MODIFIER|zeta_tubulin%2C_putative|TcBrA4_0037170|transcript|TcBrA4_0037170-RA|protein_coding||c.-2011G>A|||||2011|,A|upstream_gene_variant|MODIFIER|kinetoplast_ribosomal_PPR-repeat_containing_protein_3%2C_putative|TcBrA4_0037180|transcript|TcBrA4_0037180-RA|protein_coding||c.-3789G>A|||||3789|,A|downstream_gene_variant|MODIFIER|conserved_protein%2C_unknown_function|TcBrA4_0037130|transcript|TcBrA4_0037130-RA|protein_coding||c.*3755G>A|||||3755|,A|downstream_gene_variant|MODIFIER|ribosomal_RNA-processing_protein_8%2C_putative|TcBrA4_0037140|transcript|TcBrA4_0037140-RA|protein_coding||c.*1927G>A|||||1927|	GT:AD:DP:GQ:PL:SB
TcBrA4_Chr16	534369	.	G	C	2732.77	.	DP=74;ExcessHet=3.0103;MLEAC=2,0;MLEAF=1.00,0.00;RAW_MQ=111811.00;ANN=C|synonymous_variant|LOW|glycerol-3-phosphate_dehydrogenase_(FAD-dependent)%2C_putative|TcBrA4_0037150|transcript|TcBrA4_0037150-RA|protein_coding|1/1|c.1620G>C|p.Ser540Ser|1620/1845|1620/1845|540/614||,C|upstream_gene_variant|MODIFIER|Transmembrane_protein_231%2C_putative|TcBrA4_0037160|transcript|TcBrA4_0037160-RA|protein_coding||c.-478G>C|||||478|,C|upstream_gene_variant|MODIFIER|zeta_tubulin%2C_putative|TcBrA4_0037170|transcript|TcBrA4_0037170-RA|protein_coding||c.-1986G>C|||||1986|,C|upstream_gene_variant|MODIFIER|kinetoplast_ribosomal_PPR-repeat_containing_protein_3%2C_putative|TcBrA4_0037180|transcript|TcBrA4_0037180-RA|protein_coding||c.-3764G>C|||||3764|,C|downstream_gene_variant|MODIFIER|conserved_protein%2C_unknown_function|TcBrA4_0037130|transcript|TcBrA4_0037130-RA|protein_coding||c.*3780G>C|||||3780|,C|downstream_gene_variant|MODIFIER|ribosomal_RNA-processing_protein_8%2C_putative|TcBrA4_0037140|transcript|TcBrA4_0037140-RA|protein_coding||c.*1952G>C|||||1952|	GT:AD:DP:GQ:PL:SB
TcBrA4_Chr16	534433	.	G	A	2413.77	.	DP=75;ExcessHet=3.0103;MLEAC=2,0;MLEAF=1.00,0.00;RAW_MQ=106744.00;ANN=A|missense_variant|MODERATE|glycerol-3-phosphate_dehydrogenase_(FAD-dependent)%2C_putative|TcBrA4_0037150|transcript|TcBrA4_0037150-RA|protein_coding|1/1|c.1684G>A|p.Ala562Thr|1684/1845|1684/1845|562/614||,A|upstream_gene_variant|MODIFIER|Transmembrane_protein_231%2C_putative|TcBrA4_0037160|transcript|TcBrA4_0037160-RA|protein_coding||c.-414G>A|||||414|,A|upstream_gene_variant|MODIFIER|zeta_tubulin%2C_putative|TcBrA4_0037170|transcript|TcBrA4_0037170-RA|protein_coding||c.-1922G>A|||||1922|,A|upstream_gene_variant|MODIFIER|kinetoplast_ribosomal_PPR-repeat_containing_protein_3%2C_putative|TcBrA4_0037180|transcript|TcBrA4_0037180-RA|protein_coding||c.-3700G>A|||||3700|,A|downstream_gene_variant|MODIFIER|conserved_protein%2C_unknown_function|TcBrA4_0037130|transcript|TcBrA4_0037130-RA|protein_coding||c.*3844G>A|||||3844|,A|downstream_gene_variant|MODIFIER|ribosomal_RNA-processing_protein_8%2C_putative|TcBrA4_0037140|transcript|TcBrA4_0037140-RA|protein_coding||c.*2016G>A|||||2016|	GT:AD:DP:GQ:PL:SB
TcBrA4_Chr16	534522	.	G	T	1950.77	.	DP=57;ExcessHet=3.0103;MLEAC=2,0;MLEAF=1.00,0.00;RAW_MQ=67237.00;ANN=T|synonymous_variant|LOW|glycerol-3-phosphate_dehydrogenase_(FAD-dependent)%2C_putative|TcBrA4_0037150|transcript|TcBrA4_0037150-RA|protein_coding|1/1|c.1773G>T|p.Gly591Gly|1773/1845|1773/1845|591/614||,T|upstream_gene_variant|MODIFIER|Transmembrane_protein_231%2C_putative|TcBrA4_0037160|transcript|TcBrA4_0037160-RA|protein_coding||c.-325G>T|||||325|,T|upstream_gene_variant|MODIFIER|zeta_tubulin%2C_putative|TcBrA4_0037170|transcript|TcBrA4_0037170-RA|protein_coding||c.-1833G>T|||||1833|,T|upstream_gene_variant|MODIFIER|kinetoplast_ribosomal_PPR-repeat_containing_protein_3%2C_putative|TcBrA4_0037180|transcript|TcBrA4_0037180-RA|protein_coding||c.-3611G>T|||||3611|,T|downstream_gene_variant|MODIFIER|conserved_protein%2C_unknown_function|TcBrA4_0037130|transcript|TcBrA4_0037130-RA|protein_coding||c.*3933G>T|||||3933|,T|downstream_gene_variant|MODIFIER|ribosomal_RNA-processing_protein_8%2C_putative|TcBrA4_0037140|transcript|TcBrA4_0037140-RA|protein_coding||c.*2105G>T|||||2105|	GT:AD:DP:GQ:PL:SB
TcBrA4_Chr16	534550	.	T	C	1739.77	.	DP=41;ExcessHet=3.0103;MLEAC=2,0;MLEAF=1.00,0.00;RAW_MQ=39505.00;ANN=C|synonymous_variant|LOW|glycerol-3-phosphate_dehydrogenase_(FAD-dependent)%2C_putative|TcBrA4_0037150|transcript|TcBrA4_0037150-RA|protein_coding|1/1|c.1801T>C|p.Leu601Leu|1801/1845|1801/1845|601/614||,C|upstream_gene_variant|MODIFIER|Transmembrane_protein_231%2C_putative|TcBrA4_0037160|transcript|TcBrA4_0037160-RA|protein_coding||c.-297T>C|||||297|,C|upstream_gene_variant|MODIFIER|zeta_tubulin%2C_putative|TcBrA4_0037170|transcript|TcBrA4_0037170-RA|protein_coding||c.-1805T>C|||||1805|,C|upstream_gene_variant|MODIFIER|kinetoplast_ribosomal_PPR-repeat_containing_protein_3%2C_putative|TcBrA4_0037180|transcript|TcBrA4_0037180-RA|protein_coding||c.-3583T>C|||||3583|,C|downstream_gene_variant|MODIFIER|conserved_protein%2C_unknown_function|TcBrA4_0037130|transcript|TcBrA4_0037130-RA|protein_coding||c.*3961T>C|||||3961|,C|downstream_gene_variant|MODIFIER|ribosomal_RNA-processing_protein_8%2C_putative|TcBrA4_0037140|transcript|TcBrA4_0037140-RA|protein_coding||c.*2133T>C|||||2133|	GT:AD:DP:GQ:PGT:PID:PL:SB
TcBrA4_Chr16	534556	.	G	A	1588.77	.	DP=35;ExcessHet=3.0103;MLEAC=2,0;MLEAF=1.00,0.00;RAW_MQ=32626.00;ANN=A|missense_variant|MODERATE|glycerol-3-phosphate_dehydrogenase_(FAD-dependent)%2C_putative|TcBrA4_0037150|transcript|TcBrA4_0037150-RA|protein_coding|1/1|c.1807G>A|p.Val603Met|1807/1845|1807/1845|603/614||,A|upstream_gene_variant|MODIFIER|Transmembrane_protein_231%2C_putative|TcBrA4_0037160|transcript|TcBrA4_0037160-RA|protein_coding||c.-291G>A|||||291|,A|upstream_gene_variant|MODIFIER|zeta_tubulin%2C_putative|TcBrA4_0037170|transcript|TcBrA4_0037170-RA|protein_coding||c.-1799G>A|||||1799|,A|upstream_gene_variant|MODIFIER|kinetoplast_ribosomal_PPR-repeat_containing_protein_3%2C_putative|TcBrA4_0037180|transcript|TcBrA4_0037180-RA|protein_coding||c.-3577G>A|||||3577|,A|downstream_gene_variant|MODIFIER|conserved_protein%2C_unknown_function|TcBrA4_0037130|transcript|TcBrA4_0037130-RA|protein_coding||c.*3967G>A|||||3967|,A|downstream_gene_variant|MODIFIER|ribosomal_RNA-processing_protein_8%2C_putative|TcBrA4_0037140|transcript|TcBrA4_0037140-RA|protein_coding||c.*2139G>A|||||2139|	GT:AD:DP:GQ:PGT:PID:PL:SB
TcBrA4_Chr16	534557	.	T	C	1546.77	.	DP=35;ExcessHet=3.0103;MLEAC=2,0;MLEAF=1.00,0.00;RAW_MQ=32626.00;ANN=C|missense_variant|MODERATE|glycerol-3-phosphate_dehydrogenase_(FAD-dependent)%2C_putative|TcBrA4_0037150|transcript|TcBrA4_0037150-RA|protein_coding|1/1|c.1808T>C|p.Val603Ala|1808/1845|1808/1845|603/614||,C|upstream_gene_variant|MODIFIER|Transmembrane_protein_231%2C_putative|TcBrA4_0037160|transcript|TcBrA4_0037160-RA|protein_coding||c.-290T>C|||||290|,C|upstream_gene_variant|MODIFIER|zeta_tubulin%2C_putative|TcBrA4_0037170|transcript|TcBrA4_0037170-RA|protein_coding||c.-1798T>C|||||1798|,C|upstream_gene_variant|MODIFIER|kinetoplast_ribosomal_PPR-repeat_containing_protein_3%2C_putative|TcBrA4_0037180|transcript|TcBrA4_0037180-RA|protein_coding||c.-3576T>C|||||3576|,C|downstream_gene_variant|MODIFIER|conserved_protein%2C_unknown_function|TcBrA4_0037130|transcript|TcBrA4_0037130-RA|protein_coding||c.*3968T>C|||||3968|,C|downstream_gene_variant|MODIFIER|ribosomal_RNA-processing_protein_8%2C_putative|TcBrA4_0037140|transcript|TcBrA4_0037140-RA|protein_coding||c.*2140T>C|||||2140|	GT:AD:DP:GQ:PGT:PID:PL:SB
TcBrA4_Chr16	534559	.	A	G	1546.77	.	DP=35;ExcessHet=3.0103;MLEAC=2,0;MLEAF=1.00,0.00;RAW_MQ=32626.00;ANN=G|missense_variant|MODERATE|glycerol-3-phosphate_dehydrogenase_(FAD-dependent)%2C_putative|TcBrA4_0037150|transcript|TcBrA4_0037150-RA|protein_coding|1/1|c.1810A>G|p.Thr604Ala|1810/1845|1810/1845|604/614||,G|upstream_gene_variant|MODIFIER|Transmembrane_protein_231%2C_putative|TcBrA4_0037160|transcript|TcBrA4_0037160-RA|protein_coding||c.-288A>G|||||288|,G|upstream_gene_variant|MODIFIER|zeta_tubulin%2C_putative|TcBrA4_0037170|transcript|TcBrA4_0037170-RA|protein_coding||c.-1796A>G|||||1796|,G|upstream_gene_variant|MODIFIER|kinetoplast_ribosomal_PPR-repeat_containing_protein_3%2C_putative|TcBrA4_0037180|transcript|TcBrA4_0037180-RA|protein_coding||c.-3574A>G|||||3574|,G|downstream_gene_variant|MODIFIER|conserved_protein%2C_unknown_function|TcBrA4_0037130|transcript|TcBrA4_0037130-RA|protein_coding||c.*3970A>G|||||3970|,G|downstream_gene_variant|MODIFIER|ribosomal_RNA-processing_protein_8%2C_putative|TcBrA4_0037140|transcript|TcBrA4_0037140-RA|protein_coding||c.*2142A>G|||||2142|	GT:AD:DP:GQ:PGT:PID:PL:SB
TcBrA4_Chr16	534579	.	T	C	916.77	.	DP=21;ExcessHet=3.0103;MLEAC=2,0;MLEAF=1.00,0.00;RAW_MQ=14416.00;ANN=C|synonymous_variant|LOW|glycerol-3-phosphate_dehydrogenase_(FAD-dependent)%2C_putative|TcBrA4_0037150|transcript|TcBrA4_0037150-RA|protein_coding|1/1|c.1830T>C|p.Ser610Ser|1830/1845|1830/1845|610/614||,C|upstream_gene_variant|MODIFIER|Transmembrane_protein_231%2C_putative|TcBrA4_0037160|transcript|TcBrA4_0037160-RA|protein_coding||c.-268T>C|||||268|,C|upstream_gene_variant|MODIFIER|zeta_tubulin%2C_putative|TcBrA4_0037170|transcript|TcBrA4_0037170-RA|protein_coding||c.-1776T>C|||||1776|,C|upstream_gene_variant|MODIFIER|kinetoplast_ribosomal_PPR-repeat_containing_protein_3%2C_putative|TcBrA4_0037180|transcript|TcBrA4_0037180-RA|protein_coding||c.-3554T>C|||||3554|,C|downstream_gene_variant|MODIFIER|conserved_protein%2C_unknown_function|TcBrA4_0037130|transcript|TcBrA4_0037130-RA|protein_coding||c.*3990T>C|||||3990|,C|downstream_gene_variant|MODIFIER|ribosomal_RNA-processing_protein_8%2C_putative|TcBrA4_0037140|transcript|TcBrA4_0037140-RA|protein_coding||c.*2162T>C|||||2162|	GT:AD:DP:GQ:PGT:PID:PL:SB
TcBrA4_Chr16	534590	.	T	C	736.77	.	DP=17;ExcessHet=3.0103;MLEAC=2,0;MLEAF=1.00,0.00;RAW_MQ=10064.00;ANN=C|missense_variant|MODERATE|glycerol-3-phosphate_dehydrogenase_(FAD-dependent)%2C_putative|TcBrA4_0037150|transcript|TcBrA4_0037150-RA|protein_coding|1/1|c.1841T>C|p.Val614Ala|1841/1845|1841/1845|614/614||,C|upstream_gene_variant|MODIFIER|Transmembrane_protein_231%2C_putative|TcBrA4_0037160|transcript|TcBrA4_0037160-RA|protein_coding||c.-257T>C|||||257|,C|upstream_gene_variant|MODIFIER|zeta_tubulin%2C_putative|TcBrA4_0037170|transcript|TcBrA4_0037170-RA|protein_coding||c.-1765T>C|||||1765|,C|upstream_gene_variant|MODIFIER|kinetoplast_ribosomal_PPR-repeat_containing_protein_3%2C_putative|TcBrA4_0037180|transcript|TcBrA4_0037180-RA|protein_coding||c.-3543T>C|||||3543|,C|downstream_gene_variant|MODIFIER|conserved_protein%2C_unknown_function|TcBrA4_0037130|transcript|TcBrA4_0037130-RA|protein_coding||c.*4001T>C|||||4001|,C|downstream_gene_variant|MODIFIER|ribosomal_RNA-processing_protein_8%2C_putative|TcBrA4_0037140|transcript|TcBrA4_0037140-RA|protein_coding||c.*2173T>C|||||2173|	GT:AD:DP:GQ:PGT:PID:PL:SB
TcBrA4_Chr16	534598	.	A	G	691.77	.	DP=16;ExcessHet=3.0103;MLEAC=2,0;MLEAF=1.00,0.00;RAW_MQ=8464.00;ANN=G|upstream_gene_variant|MODIFIER|Transmembrane_protein_231%2C_putative|TcBrA4_0037160|transcript|TcBrA4_0037160-RA|protein_coding||c.-249A>G|||||249|,G|upstream_gene_variant|MODIFIER|zeta_tubulin%2C_putative|TcBrA4_0037170|transcript|TcBrA4_0037170-RA|protein_coding||c.-1757A>G|||||1757|,G|upstream_gene_variant|MODIFIER|kinetoplast_ribosomal_PPR-repeat_containing_protein_3%2C_putative|TcBrA4_0037180|transcript|TcBrA4_0037180-RA|protein_coding||c.-3535A>G|||||3535|,G|downstream_gene_variant|MODIFIER|conserved_protein%2C_unknown_function|TcBrA4_0037130|transcript|TcBrA4_0037130-RA|protein_coding||c.*4009A>G|||||4009|,G|downstream_gene_variant|MODIFIER|ribosomal_RNA-processing_protein_8%2C_putative|TcBrA4_0037140|transcript|TcBrA4_0037140-RA|protein_coding||c.*2181A>G|||||2181|,G|downstream_gene_variant|MODIFIER|glycerol-3-phosphate_dehydrogenase_(FAD-dependent)%2C_putative|TcBrA4_0037150|transcript|TcBrA4_0037150-RA|protein_coding||c.*4A>G|||||4|,G|intergenic_region|MODIFIER|glycerol-3-phosphate_dehydrogenase_(FAD-dependent)%2C_putative-Transmembrane_protein_231%2C_putative|TcBrA4_0037150-TcBrA4_0037160|intergenic_region|TcBrA4_0037150-TcBrA4_0037160|||n.534598A>G||||||	GT:AD:DP:GQ:PGT:PID:PL:SB
TcBrA4_Chr16	534599	.	C	A	691.77	.	DP=16;ExcessHet=3.0103;MLEAC=2,0;MLEAF=1.00,0.00;RAW_MQ=8464.00;ANN=A|upstream_gene_variant|MODIFIER|Transmembrane_protein_231%2C_putative|TcBrA4_0037160|transcript|TcBrA4_0037160-RA|protein_coding||c.-248C>A|||||248|,A|upstream_gene_variant|MODIFIER|zeta_tubulin%2C_putative|TcBrA4_0037170|transcript|TcBrA4_0037170-RA|protein_coding||c.-1756C>A|||||1756|,A|upstream_gene_variant|MODIFIER|kinetoplast_ribosomal_PPR-repeat_containing_protein_3%2C_putative|TcBrA4_0037180|transcript|TcBrA4_0037180-RA|protein_coding||c.-3534C>A|||||3534|,A|downstream_gene_variant|MODIFIER|conserved_protein%2C_unknown_function|TcBrA4_0037130|transcript|TcBrA4_0037130-RA|protein_coding||c.*4010C>A|||||4010|,A|downstream_gene_variant|MODIFIER|ribosomal_RNA-processing_protein_8%2C_putative|TcBrA4_0037140|transcript|TcBrA4_0037140-RA|protein_coding||c.*2182C>A|||||2182|,A|downstream_gene_variant|MODIFIER|glycerol-3-phosphate_dehydrogenase_(FAD-dependent)%2C_putative|TcBrA4_0037150|transcript|TcBrA4_0037150-RA|protein_coding||c.*5C>A|||||5|,A|intergenic_region|MODIFIER|glycerol-3-phosphate_dehydrogenase_(FAD-dependent)%2C_putative-Transmembrane_protein_231%2C_putative|TcBrA4_0037150-TcBrA4_0037160|intergenic_region|TcBrA4_0037150-TcBrA4_0037160|||n.534599C>A||||||	GT:AD:DP:GQ:PGT:PID:PL:SB
TcBrA4_Chr16	534611	.	A	G	736.77	.	DP=17;ExcessHet=3.0103;MLEAC=2,0;MLEAF=1.00,0.00;RAW_MQ=8993.00;ANN=G|upstream_gene_variant|MODIFIER|Transmembrane_protein_231%2C_putative|TcBrA4_0037160|transcript|TcBrA4_0037160-RA|protein_coding||c.-236A>G|||||236|,G|upstream_gene_variant|MODIFIER|zeta_tubulin%2C_putative|TcBrA4_0037170|transcript|TcBrA4_0037170-RA|protein_coding||c.-1744A>G|||||1744|,G|upstream_gene_variant|MODIFIER|kinetoplast_ribosomal_PPR-repeat_containing_protein_3%2C_putative|TcBrA4_0037180|transcript|TcBrA4_0037180-RA|protein_coding||c.-3522A>G|||||3522|,G|downstream_gene_variant|MODIFIER|conserved_protein%2C_unknown_function|TcBrA4_0037130|transcript|TcBrA4_0037130-RA|protein_coding||c.*4022A>G|||||4022|,G|downstream_gene_variant|MODIFIER|ribosomal_RNA-processing_protein_8%2C_putative|TcBrA4_0037140|transcript|TcBrA4_0037140-RA|protein_coding||c.*2194A>G|||||2194|,G|downstream_gene_variant|MODIFIER|glycerol-3-phosphate_dehydrogenase_(FAD-dependent)%2C_putative|TcBrA4_0037150|transcript|TcBrA4_0037150-RA|protein_coding||c.*17A>G|||||17|,G|intergenic_region|MODIFIER|glycerol-3-phosphate_dehydrogenase_(FAD-dependent)%2C_putative-Transmembrane_protein_231%2C_putative|TcBrA4_0037150-TcBrA4_0037160|intergenic_region|TcBrA4_0037150-TcBrA4_0037160|||n.534611A>G||||||	GT:AD:DP:GQ:PGT:PID:PL:SB
TcBrA4_Chr16	534617	.	A	G	646.77	.	DP=14;ExcessHet=3.0103;MLEAC=2,0;MLEAF=1.00,0.00;RAW_MQ=7406.00;ANN=G|upstream_gene_variant|MODIFIER|Transmembrane_protein_231%2C_putative|TcBrA4_0037160|transcript|TcBrA4_0037160-RA|protein_coding||c.-230A>G|||||230|,G|upstream_gene_variant|MODIFIER|zeta_tubulin%2C_putative|TcBrA4_0037170|transcript|TcBrA4_0037170-RA|protein_coding||c.-1738A>G|||||1738|,G|upstream_gene_variant|MODIFIER|kinetoplast_ribosomal_PPR-repeat_containing_protein_3%2C_putative|TcBrA4_0037180|transcript|TcBrA4_0037180-RA|protein_coding||c.-3516A>G|||||3516|,G|downstream_gene_variant|MODIFIER|conserved_protein%2C_unknown_function|TcBrA4_0037130|transcript|TcBrA4_0037130-RA|protein_coding||c.*4028A>G|||||4028|,G|downstream_gene_variant|MODIFIER|ribosomal_RNA-processing_protein_8%2C_putative|TcBrA4_0037140|transcript|TcBrA4_0037140-RA|protein_coding||c.*2200A>G|||||2200|,G|downstream_gene_variant|MODIFIER|glycerol-3-phosphate_dehydrogenase_(FAD-dependent)%2C_putative|TcBrA4_0037150|transcript|TcBrA4_0037150-RA|protein_coding||c.*23A>G|||||23|,G|intergenic_region|MODIFIER|glycerol-3-phosphate_dehydrogenase_(FAD-dependent)%2C_putative-Transmembrane_protein_231%2C_putative|TcBrA4_0037150-TcBrA4_0037160|intergenic_region|TcBrA4_0037150-TcBrA4_0037160|||n.534617A>G||||||	GT:AD:DP:GQ:PGT:PID:PL:SB
TcBrA4_Chr16	534621	.	T	C	646.77	.	DP=14;ExcessHet=3.0103;MLEAC=2,0;MLEAF=1.00,0.00;RAW_MQ=7406.00;ANN=C|upstream_gene_variant|MODIFIER|Transmembrane_protein_231%2C_putative|TcBrA4_0037160|transcript|TcBrA4_0037160-RA|protein_coding||c.-226T>C|||||226|,C|upstream_gene_variant|MODIFIER|zeta_tubulin%2C_putative|TcBrA4_0037170|transcript|TcBrA4_0037170-RA|protein_coding||c.-1734T>C|||||1734|,C|upstream_gene_variant|MODIFIER|kinetoplast_ribosomal_PPR-repeat_containing_protein_3%2C_putative|TcBrA4_0037180|transcript|TcBrA4_0037180-RA|protein_coding||c.-3512T>C|||||3512|,C|downstream_gene_variant|MODIFIER|conserved_protein%2C_unknown_function|TcBrA4_0037130|transcript|TcBrA4_0037130-RA|protein_coding||c.*4032T>C|||||4032|,C|downstream_gene_variant|MODIFIER|ribosomal_RNA-processing_protein_8%2C_putative|TcBrA4_0037140|transcript|TcBrA4_0037140-RA|protein_coding||c.*2204T>C|||||2204|,C|downstream_gene_variant|MODIFIER|glycerol-3-phosphate_dehydrogenase_(FAD-dependent)%2C_putative|TcBrA4_0037150|transcript|TcBrA4_0037150-RA|protein_coding||c.*27T>C|||||27|,C|intergenic_region|MODIFIER|glycerol-3-phosphate_dehydrogenase_(FAD-dependent)%2C_putative-Transmembrane_protein_231%2C_putative|TcBrA4_0037150-TcBrA4_0037160|intergenic_region|TcBrA4_0037150-TcBrA4_0037160|||n.534621T>C||||||	GT:AD:DP:GQ:PGT:PID:PL:SB
TcBrA4_Chr16	534771	.	T	C	1493.77	.	DP=34;ExcessHet=3.0103;MLEAC=2,0;MLEAF=1.00,0.00;RAW_MQ=18879.00;ANN=C|upstream_gene_variant|MODIFIER|Transmembrane_protein_231%2C_putative|TcBrA4_0037160|transcript|TcBrA4_0037160-RA|protein_coding||c.-76T>C|||||76|,C|upstream_gene_variant|MODIFIER|zeta_tubulin%2C_putative|TcBrA4_0037170|transcript|TcBrA4_0037170-RA|protein_coding||c.-1584T>C|||||1584|,C|upstream_gene_variant|MODIFIER|kinetoplast_ribosomal_PPR-repeat_containing_protein_3%2C_putative|TcBrA4_0037180|transcript|TcBrA4_0037180-RA|protein_coding||c.-3362T>C|||||3362|,C|downstream_gene_variant|MODIFIER|conserved_protein%2C_unknown_function|TcBrA4_0037130|transcript|TcBrA4_0037130-RA|protein_coding||c.*4182T>C|||||4182|,C|downstream_gene_variant|MODIFIER|ribosomal_RNA-processing_protein_8%2C_putative|TcBrA4_0037140|transcript|TcBrA4_0037140-RA|protein_coding||c.*2354T>C|||||2354|,C|downstream_gene_variant|MODIFIER|glycerol-3-phosphate_dehydrogenase_(FAD-dependent)%2C_putative|TcBrA4_0037150|transcript|TcBrA4_0037150-RA|protein_coding||c.*177T>C|||||177|,C|intergenic_region|MODIFIER|glycerol-3-phosphate_dehydrogenase_(FAD-dependent)%2C_putative-Transmembrane_protein_231%2C_putative|TcBrA4_0037150-TcBrA4_0037160|intergenic_region|TcBrA4_0037150-TcBrA4_0037160|||n.534771T>C||||||	GT:AD:DP:GQ:PGT:PID:PL:SB
TcBrA4_Chr16	534787	.	G	T	1546.77	.	DP=34;ExcessHet=3.0103;MLEAC=2,0;MLEAF=1.00,0.00;RAW_MQ=18832.00;ANN=T|upstream_gene_variant|MODIFIER|Transmembrane_protein_231%2C_putative|TcBrA4_0037160|transcript|TcBrA4_0037160-RA|protein_coding||c.-60G>T|||||60|,T|upstream_gene_variant|MODIFIER|zeta_tubulin%2C_putative|TcBrA4_0037170|transcript|TcBrA4_0037170-RA|protein_coding||c.-1568G>T|||||1568|,T|upstream_gene_variant|MODIFIER|kinetoplast_ribosomal_PPR-repeat_containing_protein_3%2C_putative|TcBrA4_0037180|transcript|TcBrA4_0037180-RA|protein_coding||c.-3346G>T|||||3346|,T|downstream_gene_variant|MODIFIER|conserved_protein%2C_unknown_function|TcBrA4_0037130|transcript|TcBrA4_0037130-RA|protein_coding||c.*4198G>T|||||4198|,T|downstream_gene_variant|MODIFIER|ribosomal_RNA-processing_protein_8%2C_putative|TcBrA4_0037140|transcript|TcBrA4_0037140-RA|protein_coding||c.*2370G>T|||||2370|,T|downstream_gene_variant|MODIFIER|glycerol-3-phosphate_dehydrogenase_(FAD-dependent)%2C_putative|TcBrA4_0037150|transcript|TcBrA4_0037150-RA|protein_coding||c.*193G>T|||||193|,T|intergenic_region|MODIFIER|glycerol-3-phosphate_dehydrogenase_(FAD-dependent)%2C_putative-Transmembrane_protein_231%2C_putative|TcBrA4_0037150-TcBrA4_0037160|intergenic_region|TcBrA4_0037150-TcBrA4_0037160|||n.534787G>T||||||	GT:AD:DP:GQ:PGT:PID:PL:SB
TcBrA4_Chr16	534789	.	G	A	1571.77	.	DP=35;ExcessHet=3.0103;MLEAC=2,0;MLEAF=1.00,0.00;RAW_MQ=20432.00;ANN=A|upstream_gene_variant|MODIFIER|Transmembrane_protein_231%2C_putative|TcBrA4_0037160|transcript|TcBrA4_0037160-RA|protein_coding||c.-58G>A|||||58|,A|upstream_gene_variant|MODIFIER|zeta_tubulin%2C_putative|TcBrA4_0037170|transcript|TcBrA4_0037170-RA|protein_coding||c.-1566G>A|||||1566|,A|upstream_gene_variant|MODIFIER|kinetoplast_ribosomal_PPR-repeat_containing_protein_3%2C_putative|TcBrA4_0037180|transcript|TcBrA4_0037180-RA|protein_coding||c.-3344G>A|||||3344|,A|downstream_gene_variant|MODIFIER|conserved_protein%2C_unknown_function|TcBrA4_0037130|transcript|TcBrA4_0037130-RA|protein_coding||c.*4200G>A|||||4200|,A|downstream_gene_variant|MODIFIER|ribosomal_RNA-processing_protein_8%2C_putative|TcBrA4_0037140|transcript|TcBrA4_0037140-RA|protein_coding||c.*2372G>A|||||2372|,A|downstream_gene_variant|MODIFIER|glycerol-3-phosphate_dehydrogenase_(FAD-dependent)%2C_putative|TcBrA4_0037150|transcript|TcBrA4_0037150-RA|protein_coding||c.*195G>A|||||195|,A|intergenic_region|MODIFIER|glycerol-3-phosphate_dehydrogenase_(FAD-dependent)%2C_putative-Transmembrane_protein_231%2C_putative|TcBrA4_0037150-TcBrA4_0037160|intergenic_region|TcBrA4_0037150-TcBrA4_0037160|||n.534789G>A||||||	GT:AD:DP:GQ:PGT:PID:PL:SB
TcBrA4_Chr16	534799	.	T	C	1656.77	.	DP=40;ExcessHet=3.0103;MLEAC=2,0;MLEAF=1.00,0.00;RAW_MQ=23218.00;ANN=C|upstream_gene_variant|MODIFIER|Transmembrane_protein_231%2C_putative|TcBrA4_0037160|transcript|TcBrA4_0037160-RA|protein_coding||c.-48T>C|||||48|,C|upstream_gene_variant|MODIFIER|zeta_tubulin%2C_putative|TcBrA4_0037170|transcript|TcBrA4_0037170-RA|protein_coding||c.-1556T>C|||||1556|,C|upstream_gene_variant|MODIFIER|kinetoplast_ribosomal_PPR-repeat_containing_protein_3%2C_putative|TcBrA4_0037180|transcript|TcBrA4_0037180-RA|protein_coding||c.-3334T>C|||||3334|,C|downstream_gene_variant|MODIFIER|conserved_protein%2C_unknown_function|TcBrA4_0037130|transcript|TcBrA4_0037130-RA|protein_coding||c.*4210T>C|||||4210|,C|downstream_gene_variant|MODIFIER|ribosomal_RNA-processing_protein_8%2C_putative|TcBrA4_0037140|transcript|TcBrA4_0037140-RA|protein_coding||c.*2382T>C|||||2382|,C|downstream_gene_variant|MODIFIER|glycerol-3-phosphate_dehydrogenase_(FAD-dependent)%2C_putative|TcBrA4_0037150|transcript|TcBrA4_0037150-RA|protein_coding||c.*205T>C|||||205|,C|intergenic_region|MODIFIER|glycerol-3-phosphate_dehydrogenase_(FAD-dependent)%2C_putative-Transmembrane_protein_231%2C_putative|TcBrA4_0037150-TcBrA4_0037160|intergenic_region|TcBrA4_0037150-TcBrA4_0037160|||n.534799T>C||||||	GT:AD:DP:GQ:PGT:PID:PL:SB
TcBrA4_Chr16	534830	.	G	A	1329.77	.	DP=48;ExcessHet=3.0103;MLEAC=2,0;MLEAF=1.00,0.00;RAW_MQ=33134.00;ANN=A|upstream_gene_variant|MODIFIER|Transmembrane_protein_231%2C_putative|TcBrA4_0037160|transcript|TcBrA4_0037160-RA|protein_coding||c.-17G>A|||||17|,A|upstream_gene_variant|MODIFIER|zeta_tubulin%2C_putative|TcBrA4_0037170|transcript|TcBrA4_0037170-RA|protein_coding||c.-1525G>A|||||1525|,A|upstream_gene_variant|MODIFIER|kinetoplast_ribosomal_PPR-repeat_containing_protein_3%2C_putative|TcBrA4_0037180|transcript|TcBrA4_0037180-RA|protein_coding||c.-3303G>A|||||3303|,A|downstream_gene_variant|MODIFIER|conserved_protein%2C_unknown_function|TcBrA4_0037130|transcript|TcBrA4_0037130-RA|protein_coding||c.*4241G>A|||||4241|,A|downstream_gene_variant|MODIFIER|ribosomal_RNA-processing_protein_8%2C_putative|TcBrA4_0037140|transcript|TcBrA4_0037140-RA|protein_coding||c.*2413G>A|||||2413|,A|downstream_gene_variant|MODIFIER|glycerol-3-phosphate_dehydrogenase_(FAD-dependent)%2C_putative|TcBrA4_0037150|transcript|TcBrA4_0037150-RA|protein_coding||c.*236G>A|||||236|,A|intergenic_region|MODIFIER|glycerol-3-phosphate_dehydrogenase_(FAD-dependent)%2C_putative-Transmembrane_protein_231%2C_putative|TcBrA4_0037150-TcBrA4_0037160|intergenic_region|TcBrA4_0037150-TcBrA4_0037160|||n.534830G>A||||||	GT:AD:DP:GQ:PL:SB
TcBrA4_Chr16	534866	.	T	C	2468.77	.	DP=57;ExcessHet=3.0103;MLEAC=2,0;MLEAF=1.00,0.00;RAW_MQ=40366.00;ANN=C|missense_variant|MODERATE|Transmembrane_protein_231%2C_putative|TcBrA4_0037160|transcript|TcBrA4_0037160-RA|protein_coding|1/1|c.20T>C|p.Phe7Ser|20/1071|20/1071|7/356||,C|upstream_gene_variant|MODIFIER|zeta_tubulin%2C_putative|TcBrA4_0037170|transcript|TcBrA4_0037170-RA|protein_coding||c.-1489T>C|||||1489|,C|upstream_gene_variant|MODIFIER|kinetoplast_ribosomal_PPR-repeat_containing_protein_3%2C_putative|TcBrA4_0037180|transcript|TcBrA4_0037180-RA|protein_coding||c.-3267T>C|||||3267|,C|downstream_gene_variant|MODIFIER|conserved_protein%2C_unknown_function|TcBrA4_0037130|transcript|TcBrA4_0037130-RA|protein_coding||c.*4277T>C|||||4277|,C|downstream_gene_variant|MODIFIER|ribosomal_RNA-processing_protein_8%2C_putative|TcBrA4_0037140|transcript|TcBrA4_0037140-RA|protein_coding||c.*2449T>C|||||2449|,C|downstream_gene_variant|MODIFIER|glycerol-3-phosphate_dehydrogenase_(FAD-dependent)%2C_putative|TcBrA4_0037150|transcript|TcBrA4_0037150-RA|protein_coding||c.*272T>C|||||272|	GT:AD:DP:GQ:PGT:PID:PL:SB
TcBrA4_Chr16	534880	.	G	T	2597.77	.	DP=59;ExcessHet=3.0103;MLEAC=2,0;MLEAF=1.00,0.00;RAW_MQ=45755.00;ANN=T|missense_variant|MODERATE|Transmembrane_protein_231%2C_putative|TcBrA4_0037160|transcript|TcBrA4_0037160-RA|protein_coding|1/1|c.34G>T|p.Val12Leu|34/1071|34/1071|12/356||,T|upstream_gene_variant|MODIFIER|zeta_tubulin%2C_putative|TcBrA4_0037170|transcript|TcBrA4_0037170-RA|protein_coding||c.-1475G>T|||||1475|,T|upstream_gene_variant|MODIFIER|kinetoplast_ribosomal_PPR-repeat_containing_protein_3%2C_putative|TcBrA4_0037180|transcript|TcBrA4_0037180-RA|protein_coding||c.-3253G>T|||||3253|,T|downstream_gene_variant|MODIFIER|conserved_protein%2C_unknown_function|TcBrA4_0037130|transcript|TcBrA4_0037130-RA|protein_coding||c.*4291G>T|||||4291|,T|downstream_gene_variant|MODIFIER|ribosomal_RNA-processing_protein_8%2C_putative|TcBrA4_0037140|transcript|TcBrA4_0037140-RA|protein_coding||c.*2463G>T|||||2463|,T|downstream_gene_variant|MODIFIER|glycerol-3-phosphate_dehydrogenase_(FAD-dependent)%2C_putative|TcBrA4_0037150|transcript|TcBrA4_0037150-RA|protein_coding||c.*286G>T|||||286|	GT:AD:DP:GQ:PGT:PID:PL:SB
TcBrA4_Chr16	534912	.	C	G	1777.77	.	DP=61;ExcessHet=3.0103;MLEAC=2,0;MLEAF=1.00,0.00;RAW_MQ=52262.00;ANN=G|missense_variant|MODERATE|Transmembrane_protein_231%2C_putative|TcBrA4_0037160|transcript|TcBrA4_0037160-RA|protein_coding|1/1|c.66C>G|p.Ile22Met|66/1071|66/1071|22/356||,G|upstream_gene_variant|MODIFIER|zeta_tubulin%2C_putative|TcBrA4_0037170|transcript|TcBrA4_0037170-RA|protein_coding||c.-1443C>G|||||1443|,G|upstream_gene_variant|MODIFIER|kinetoplast_ribosomal_PPR-repeat_containing_protein_3%2C_putative|TcBrA4_0037180|transcript|TcBrA4_0037180-RA|protein_coding||c.-3221C>G|||||3221|,G|downstream_gene_variant|MODIFIER|conserved_protein%2C_unknown_function|TcBrA4_0037130|transcript|TcBrA4_0037130-RA|protein_coding||c.*4323C>G|||||4323|,G|downstream_gene_variant|MODIFIER|ribosomal_RNA-processing_protein_8%2C_putative|TcBrA4_0037140|transcript|TcBrA4_0037140-RA|protein_coding||c.*2495C>G|||||2495|,G|downstream_gene_variant|MODIFIER|glycerol-3-phosphate_dehydrogenase_(FAD-dependent)%2C_putative|TcBrA4_0037150|transcript|TcBrA4_0037150-RA|protein_coding||c.*318C>G|||||318|	GT:AD:DP:GQ:PL:SB
TcBrA4_Chr16	534948	.	T	G	1819.77	.	DP=59;ExcessHet=3.0103;MLEAC=2,0;MLEAF=1.00,0.00;RAW_MQ=53322.00;ANN=G|synonymous_variant|LOW|Transmembrane_protein_231%2C_putative|TcBrA4_0037160|transcript|TcBrA4_0037160-RA|protein_coding|1/1|c.102T>G|p.Leu34Leu|102/1071|102/1071|34/356||,G|upstream_gene_variant|MODIFIER|zeta_tubulin%2C_putative|TcBrA4_0037170|transcript|TcBrA4_0037170-RA|protein_coding||c.-1407T>G|||||1407|,G|upstream_gene_variant|MODIFIER|kinetoplast_ribosomal_PPR-repeat_containing_protein_3%2C_putative|TcBrA4_0037180|transcript|TcBrA4_0037180-RA|protein_coding||c.-3185T>G|||||3185|,G|downstream_gene_variant|MODIFIER|conserved_protein%2C_unknown_function|TcBrA4_0037130|transcript|TcBrA4_0037130-RA|protein_coding||c.*4359T>G|||||4359|,G|downstream_gene_variant|MODIFIER|ribosomal_RNA-processing_protein_8%2C_putative|TcBrA4_0037140|transcript|TcBrA4_0037140-RA|protein_coding||c.*2531T>G|||||2531|,G|downstream_gene_variant|MODIFIER|glycerol-3-phosphate_dehydrogenase_(FAD-dependent)%2C_putative|TcBrA4_0037150|transcript|TcBrA4_0037150-RA|protein_coding||c.*354T>G|||||354|	GT:AD:DP:GQ:PL:SB
TcBrA4_Chr16	534991	.	T	G	1586.77	.	DP=49;ExcessHet=3.0103;MLEAC=2,0;MLEAF=1.00,0.00;RAW_MQ=44701.00;ANN=G|missense_variant|MODERATE|Transmembrane_protein_231%2C_putative|TcBrA4_0037160|transcript|TcBrA4_0037160-RA|protein_coding|1/1|c.145T>G|p.Ser49Ala|145/1071|145/1071|49/356||,G|upstream_gene_variant|MODIFIER|zeta_tubulin%2C_putative|TcBrA4_0037170|transcript|TcBrA4_0037170-RA|protein_coding||c.-1364T>G|||||1364|,G|upstream_gene_variant|MODIFIER|kinetoplast_ribosomal_PPR-repeat_containing_protein_3%2C_putative|TcBrA4_0037180|transcript|TcBrA4_0037180-RA|protein_coding||c.-3142T>G|||||3142|,G|downstream_gene_variant|MODIFIER|conserved_protein%2C_unknown_function|TcBrA4_0037130|transcript|TcBrA4_0037130-RA|protein_coding||c.*4402T>G|||||4402|,G|downstream_gene_variant|MODIFIER|ribosomal_RNA-processing_protein_8%2C_putative|TcBrA4_0037140|transcript|TcBrA4_0037140-RA|protein_coding||c.*2574T>G|||||2574|,G|downstream_gene_variant|MODIFIER|glycerol-3-phosphate_dehydrogenase_(FAD-dependent)%2C_putative|TcBrA4_0037150|transcript|TcBrA4_0037150-RA|protein_coding||c.*397T>G|||||397|	GT:AD:DP:GQ:PL:SB
TcBrA4_Chr16	535054	.	G	A	2909.77	.	DP=66;ExcessHet=3.0103;MLEAC=2,0;MLEAF=1.00,0.00;RAW_MQ=56025.00;ANN=A|missense_variant|MODERATE|Transmembrane_protein_231%2C_putative|TcBrA4_0037160|transcript|TcBrA4_0037160-RA|protein_coding|1/1|c.208G>A|p.Asp70Asn|208/1071|208/1071|70/356||,A|upstream_gene_variant|MODIFIER|zeta_tubulin%2C_putative|TcBrA4_0037170|transcript|TcBrA4_0037170-RA|protein_coding||c.-1301G>A|||||1301|,A|upstream_gene_variant|MODIFIER|kinetoplast_ribosomal_PPR-repeat_containing_protein_3%2C_putative|TcBrA4_0037180|transcript|TcBrA4_0037180-RA|protein_coding||c.-3079G>A|||||3079|,A|downstream_gene_variant|MODIFIER|conserved_protein%2C_unknown_function|TcBrA4_0037130|transcript|TcBrA4_0037130-RA|protein_coding||c.*4465G>A|||||4465|,A|downstream_gene_variant|MODIFIER|ribosomal_RNA-processing_protein_8%2C_putative|TcBrA4_0037140|transcript|TcBrA4_0037140-RA|protein_coding||c.*2637G>A|||||2637|,A|downstream_gene_variant|MODIFIER|glycerol-3-phosphate_dehydrogenase_(FAD-dependent)%2C_putative|TcBrA4_0037150|transcript|TcBrA4_0037150-RA|protein_coding||c.*460G>A|||||460|	GT:AD:DP:GQ:PGT:PID:PL:SB
TcBrA4_Chr16	535055	.	A	G	2909.77	.	DP=65;ExcessHet=3.0103;MLEAC=2,0;MLEAF=1.00,0.00;RAW_MQ=54425.00;ANN=G|missense_variant|MODERATE|Transmembrane_protein_231%2C_putative|TcBrA4_0037160|transcript|TcBrA4_0037160-RA|protein_coding|1/1|c.209A>G|p.Asp70Gly|209/1071|209/1071|70/356||,G|upstream_gene_variant|MODIFIER|zeta_tubulin%2C_putative|TcBrA4_0037170|transcript|TcBrA4_0037170-RA|protein_coding||c.-1300A>G|||||1300|,G|upstream_gene_variant|MODIFIER|kinetoplast_ribosomal_PPR-repeat_containing_protein_3%2C_putative|TcBrA4_0037180|transcript|TcBrA4_0037180-RA|protein_coding||c.-3078A>G|||||3078|,G|downstream_gene_variant|MODIFIER|conserved_protein%2C_unknown_function|TcBrA4_0037130|transcript|TcBrA4_0037130-RA|protein_coding||c.*4466A>G|||||4466|,G|downstream_gene_variant|MODIFIER|ribosomal_RNA-processing_protein_8%2C_putative|TcBrA4_0037140|transcript|TcBrA4_0037140-RA|protein_coding||c.*2638A>G|||||2638|,G|downstream_gene_variant|MODIFIER|glycerol-3-phosphate_dehydrogenase_(FAD-dependent)%2C_putative|TcBrA4_0037150|transcript|TcBrA4_0037150-RA|protein_coding||c.*461A>G|||||461|	GT:AD:DP:GQ:PGT:PID:PL:SB
TcBrA4_Chr16	535071	.	A	C	2255.77	.	DP=71;ExcessHet=3.0103;MLEAC=2,0;MLEAF=1.00,0.00;RAW_MQ=62258.00;ANN=C|synonymous_variant|LOW|Transmembrane_protein_231%2C_putative|TcBrA4_0037160|transcript|TcBrA4_0037160-RA|protein_coding|1/1|c.225A>C|p.Arg75Arg|225/1071|225/1071|75/356||,C|upstream_gene_variant|MODIFIER|zeta_tubulin%2C_putative|TcBrA4_0037170|transcript|TcBrA4_0037170-RA|protein_coding||c.-1284A>C|||||1284|,C|upstream_gene_variant|MODIFIER|kinetoplast_ribosomal_PPR-repeat_containing_protein_3%2C_putative|TcBrA4_0037180|transcript|TcBrA4_0037180-RA|protein_coding||c.-3062A>C|||||3062|,C|downstream_gene_variant|MODIFIER|conserved_protein%2C_unknown_function|TcBrA4_0037130|transcript|TcBrA4_0037130-RA|protein_coding||c.*4482A>C|||||4482|,C|downstream_gene_variant|MODIFIER|ribosomal_RNA-processing_protein_8%2C_putative|TcBrA4_0037140|transcript|TcBrA4_0037140-RA|protein_coding||c.*2654A>C|||||2654|,C|downstream_gene_variant|MODIFIER|glycerol-3-phosphate_dehydrogenase_(FAD-dependent)%2C_putative|TcBrA4_0037150|transcript|TcBrA4_0037150-RA|protein_coding||c.*477A>C|||||477|	GT:AD:DP:GQ:PL:SB
TcBrA4_Chr16	535097	.	G	A	3193.77	.	DP=71;ExcessHet=3.0103;MLEAC=2,0;MLEAF=1.00,0.00;RAW_MQ=61187.00;ANN=A|missense_variant|MODERATE|Transmembrane_protein_231%2C_putative|TcBrA4_0037160|transcript|TcBrA4_0037160-RA|protein_coding|1/1|c.251G>A|p.Arg84Lys|251/1071|251/1071|84/356||,A|upstream_gene_variant|MODIFIER|zeta_tubulin%2C_putative|TcBrA4_0037170|transcript|TcBrA4_0037170-RA|protein_coding||c.-1258G>A|||||1258|,A|upstream_gene_variant|MODIFIER|kinetoplast_ribosomal_PPR-repeat_containing_protein_3%2C_putative|TcBrA4_0037180|transcript|TcBrA4_0037180-RA|protein_coding||c.-3036G>A|||||3036|,A|upstream_gene_variant|MODIFIER|DNA-directed_RNA_polymerase_2%2C_RPB12_subunit%2C_putative|TcBrA4_0037190|transcript|TcBrA4_0037190-RA|protein_coding||c.-4984G>A|||||4984|,A|downstream_gene_variant|MODIFIER|conserved_protein%2C_unknown_function|TcBrA4_0037130|transcript|TcBrA4_0037130-RA|protein_coding||c.*4508G>A|||||4508|,A|downstream_gene_variant|MODIFIER|ribosomal_RNA-processing_protein_8%2C_putative|TcBrA4_0037140|transcript|TcBrA4_0037140-RA|protein_coding||c.*2680G>A|||||2680|,A|downstream_gene_variant|MODIFIER|glycerol-3-phosphate_dehydrogenase_(FAD-dependent)%2C_putative|TcBrA4_0037150|transcript|TcBrA4_0037150-RA|protein_coding||c.*503G>A|||||503|	GT:AD:DP:GQ:PGT:PID:PL:SB
TcBrA4_Chr16	535107	.	T	C	3266.77	.	DP=74;ExcessHet=3.0103;MLEAC=2,0;MLEAF=1.00,0.00;RAW_MQ=65127.00;ANN=C|synonymous_variant|LOW|Transmembrane_protein_231%2C_putative|TcBrA4_0037160|transcript|TcBrA4_0037160-RA|protein_coding|1/1|c.261T>C|p.Thr87Thr|261/1071|261/1071|87/356||,C|upstream_gene_variant|MODIFIER|zeta_tubulin%2C_putative|TcBrA4_0037170|transcript|TcBrA4_0037170-RA|protein_coding||c.-1248T>C|||||1248|,C|upstream_gene_variant|MODIFIER|kinetoplast_ribosomal_PPR-repeat_containing_protein_3%2C_putative|TcBrA4_0037180|transcript|TcBrA4_0037180-RA|protein_coding||c.-3026T>C|||||3026|,C|upstream_gene_variant|MODIFIER|DNA-directed_RNA_polymerase_2%2C_RPB12_subunit%2C_putative|TcBrA4_0037190|transcript|TcBrA4_0037190-RA|protein_coding||c.-4974T>C|||||4974|,C|downstream_gene_variant|MODIFIER|conserved_protein%2C_unknown_function|TcBrA4_0037130|transcript|TcBrA4_0037130-RA|protein_coding||c.*4518T>C|||||4518|,C|downstream_gene_variant|MODIFIER|ribosomal_RNA-processing_protein_8%2C_putative|TcBrA4_0037140|transcript|TcBrA4_0037140-RA|protein_coding||c.*2690T>C|||||2690|,C|downstream_gene_variant|MODIFIER|glycerol-3-phosphate_dehydrogenase_(FAD-dependent)%2C_putative|TcBrA4_0037150|transcript|TcBrA4_0037150-RA|protein_coding||c.*513T>C|||||513|	GT:AD:DP:GQ:PGT:PID:PL:SB
TcBrA4_Chr16	535132	.	C	T	2203.77	.	DP=70;ExcessHet=3.0103;MLEAC=2,0;MLEAF=1.00,0.00;RAW_MQ=67247.00;ANN=T|missense_variant|MODERATE|Transmembrane_protein_231%2C_putative|TcBrA4_0037160|transcript|TcBrA4_0037160-RA|protein_coding|1/1|c.286C>T|p.His96Tyr|286/1071|286/1071|96/356||,T|upstream_gene_variant|MODIFIER|zeta_tubulin%2C_putative|TcBrA4_0037170|transcript|TcBrA4_0037170-RA|protein_coding||c.-1223C>T|||||1223|,T|upstream_gene_variant|MODIFIER|kinetoplast_ribosomal_PPR-repeat_containing_protein_3%2C_putative|TcBrA4_0037180|transcript|TcBrA4_0037180-RA|protein_coding||c.-3001C>T|||||3001|,T|upstream_gene_variant|MODIFIER|DNA-directed_RNA_polymerase_2%2C_RPB12_subunit%2C_putative|TcBrA4_0037190|transcript|TcBrA4_0037190-RA|protein_coding||c.-4949C>T|||||4949|,T|downstream_gene_variant|MODIFIER|conserved_protein%2C_unknown_function|TcBrA4_0037130|transcript|TcBrA4_0037130-RA|protein_coding||c.*4543C>T|||||4543|,T|downstream_gene_variant|MODIFIER|ribosomal_RNA-processing_protein_8%2C_putative|TcBrA4_0037140|transcript|TcBrA4_0037140-RA|protein_coding||c.*2715C>T|||||2715|,T|downstream_gene_variant|MODIFIER|glycerol-3-phosphate_dehydrogenase_(FAD-dependent)%2C_putative|TcBrA4_0037150|transcript|TcBrA4_0037150-RA|protein_coding||c.*538C>T|||||538|	GT:AD:DP:GQ:PL:SB
TcBrA4_Chr16	535146	.	T	G	2412.77	.	DP=72;ExcessHet=3.0103;MLEAC=2,0;MLEAF=1.00,0.00;RAW_MQ=80741.00;ANN=G|missense_variant|MODERATE|Transmembrane_protein_231%2C_putative|TcBrA4_0037160|transcript|TcBrA4_0037160-RA|protein_coding|1/1|c.300T>G|p.His100Gln|300/1071|300/1071|100/356||,G|upstream_gene_variant|MODIFIER|zeta_tubulin%2C_putative|TcBrA4_0037170|transcript|TcBrA4_0037170-RA|protein_coding||c.-1209T>G|||||1209|,G|upstream_gene_variant|MODIFIER|kinetoplast_ribosomal_PPR-repeat_containing_protein_3%2C_putative|TcBrA4_0037180|transcript|TcBrA4_0037180-RA|protein_coding||c.-2987T>G|||||2987|,G|upstream_gene_variant|MODIFIER|DNA-directed_RNA_polymerase_2%2C_RPB12_subunit%2C_putative|TcBrA4_0037190|transcript|TcBrA4_0037190-RA|protein_coding||c.-4935T>G|||||4935|,G|downstream_gene_variant|MODIFIER|conserved_protein%2C_unknown_function|TcBrA4_0037130|transcript|TcBrA4_0037130-RA|protein_coding||c.*4557T>G|||||4557|,G|downstream_gene_variant|MODIFIER|ribosomal_RNA-processing_protein_8%2C_putative|TcBrA4_0037140|transcript|TcBrA4_0037140-RA|protein_coding||c.*2729T>G|||||2729|,G|downstream_gene_variant|MODIFIER|glycerol-3-phosphate_dehydrogenase_(FAD-dependent)%2C_putative|TcBrA4_0037150|transcript|TcBrA4_0037150-RA|protein_coding||c.*552T>G|||||552|	GT:AD:DP:GQ:PL:SB
TcBrA4_Chr16	535218	.	C	T	2804.77	.	DP=74;ExcessHet=3.0103;MLEAC=2,0;MLEAF=1.00,0.00;RAW_MQ=105202.00;ANN=T|synonymous_variant|LOW|Transmembrane_protein_231%2C_putative|TcBrA4_0037160|transcript|TcBrA4_0037160-RA|protein_coding|1/1|c.372C>T|p.Phe124Phe|372/1071|372/1071|124/356||,T|upstream_gene_variant|MODIFIER|zeta_tubulin%2C_putative|TcBrA4_0037170|transcript|TcBrA4_0037170-RA|protein_coding||c.-1137C>T|||||1137|,T|upstream_gene_variant|MODIFIER|kinetoplast_ribosomal_PPR-repeat_containing_protein_3%2C_putative|TcBrA4_0037180|transcript|TcBrA4_0037180-RA|protein_coding||c.-2915C>T|||||2915|,T|upstream_gene_variant|MODIFIER|DNA-directed_RNA_polymerase_2%2C_RPB12_subunit%2C_putative|TcBrA4_0037190|transcript|TcBrA4_0037190-RA|protein_coding||c.-4863C>T|||||4863|,T|downstream_gene_variant|MODIFIER|conserved_protein%2C_unknown_function|TcBrA4_0037130|transcript|TcBrA4_0037130-RA|protein_coding||c.*4629C>T|||||4629|,T|downstream_gene_variant|MODIFIER|ribosomal_RNA-processing_protein_8%2C_putative|TcBrA4_0037140|transcript|TcBrA4_0037140-RA|protein_coding||c.*2801C>T|||||2801|,T|downstream_gene_variant|MODIFIER|glycerol-3-phosphate_dehydrogenase_(FAD-dependent)%2C_putative|TcBrA4_0037150|transcript|TcBrA4_0037150-RA|protein_coding||c.*624C>T|||||624|	GT:AD:DP:GQ:PL:SB
TcBrA4_Chr16	535299	.	A	C	2172.77	.	DP=61;ExcessHet=3.0103;MLEAC=2,0;MLEAF=1.00,0.00;RAW_MQ=90352.00;ANN=C|synonymous_variant|LOW|Transmembrane_protein_231%2C_putative|TcBrA4_0037160|transcript|TcBrA4_0037160-RA|protein_coding|1/1|c.453A>C|p.Ala151Ala|453/1071|453/1071|151/356||,C|upstream_gene_variant|MODIFIER|zeta_tubulin%2C_putative|TcBrA4_0037170|transcript|TcBrA4_0037170-RA|protein_coding||c.-1056A>C|||||1056|,C|upstream_gene_variant|MODIFIER|kinetoplast_ribosomal_PPR-repeat_containing_protein_3%2C_putative|TcBrA4_0037180|transcript|TcBrA4_0037180-RA|protein_coding||c.-2834A>C|||||2834|,C|upstream_gene_variant|MODIFIER|DNA-directed_RNA_polymerase_2%2C_RPB12_subunit%2C_putative|TcBrA4_0037190|transcript|TcBrA4_0037190-RA|protein_coding||c.-4782A>C|||||4782|,C|downstream_gene_variant|MODIFIER|conserved_protein%2C_unknown_function|TcBrA4_0037130|transcript|TcBrA4_0037130-RA|protein_coding||c.*4710A>C|||||4710|,C|downstream_gene_variant|MODIFIER|ribosomal_RNA-processing_protein_8%2C_putative|TcBrA4_0037140|transcript|TcBrA4_0037140-RA|protein_coding||c.*2882A>C|||||2882|,C|downstream_gene_variant|MODIFIER|glycerol-3-phosphate_dehydrogenase_(FAD-dependent)%2C_putative|TcBrA4_0037150|transcript|TcBrA4_0037150-RA|protein_coding||c.*705A>C|||||705|	GT:AD:DP:GQ:PL:SB
TcBrA4_Chr16	535311	.	G	A	2322.77	.	DP=52;ExcessHet=3.0103;MLEAC=2,0;MLEAF=1.00,0.00;RAW_MQ=75624.00;ANN=A|synonymous_variant|LOW|Transmembrane_protein_231%2C_putative|TcBrA4_0037160|transcript|TcBrA4_0037160-RA|protein_coding|1/1|c.465G>A|p.Val155Val|465/1071|465/1071|155/356||,A|upstream_gene_variant|MODIFIER|zeta_tubulin%2C_putative|TcBrA4_0037170|transcript|TcBrA4_0037170-RA|protein_coding||c.-1044G>A|||||1044|,A|upstream_gene_variant|MODIFIER|kinetoplast_ribosomal_PPR-repeat_containing_protein_3%2C_putative|TcBrA4_0037180|transcript|TcBrA4_0037180-RA|protein_coding||c.-2822G>A|||||2822|,A|upstream_gene_variant|MODIFIER|DNA-directed_RNA_polymerase_2%2C_RPB12_subunit%2C_putative|TcBrA4_0037190|transcript|TcBrA4_0037190-RA|protein_coding||c.-4770G>A|||||4770|,A|downstream_gene_variant|MODIFIER|conserved_protein%2C_unknown_function|TcBrA4_0037130|transcript|TcBrA4_0037130-RA|protein_coding||c.*4722G>A|||||4722|,A|downstream_gene_variant|MODIFIER|ribosomal_RNA-processing_protein_8%2C_putative|TcBrA4_0037140|transcript|TcBrA4_0037140-RA|protein_coding||c.*2894G>A|||||2894|,A|downstream_gene_variant|MODIFIER|glycerol-3-phosphate_dehydrogenase_(FAD-dependent)%2C_putative|TcBrA4_0037150|transcript|TcBrA4_0037150-RA|protein_coding||c.*717G>A|||||717|	GT:AD:DP:GQ:PGT:PID:PL:SB
TcBrA4_Chr16	535317	.	C	T	2248.77	.	DP=51;ExcessHet=3.0103;MLEAC=2,0;MLEAF=1.00,0.00;RAW_MQ=74884.00;ANN=T|synonymous_variant|LOW|Transmembrane_protein_231%2C_putative|TcBrA4_0037160|transcript|TcBrA4_0037160-RA|protein_coding|1/1|c.471C>T|p.Phe157Phe|471/1071|471/1071|157/356||,T|upstream_gene_variant|MODIFIER|zeta_tubulin%2C_putative|TcBrA4_0037170|transcript|TcBrA4_0037170-RA|protein_coding||c.-1038C>T|||||1038|,T|upstream_gene_variant|MODIFIER|kinetoplast_ribosomal_PPR-repeat_containing_protein_3%2C_putative|TcBrA4_0037180|transcript|TcBrA4_0037180-RA|protein_coding||c.-2816C>T|||||2816|,T|upstream_gene_variant|MODIFIER|DNA-directed_RNA_polymerase_2%2C_RPB12_subunit%2C_putative|TcBrA4_0037190|transcript|TcBrA4_0037190-RA|protein_coding||c.-4764C>T|||||4764|,T|downstream_gene_variant|MODIFIER|conserved_protein%2C_unknown_function|TcBrA4_0037130|transcript|TcBrA4_0037130-RA|protein_coding||c.*4728C>T|||||4728|,T|downstream_gene_variant|MODIFIER|ribosomal_RNA-processing_protein_8%2C_putative|TcBrA4_0037140|transcript|TcBrA4_0037140-RA|protein_coding||c.*2900C>T|||||2900|,T|downstream_gene_variant|MODIFIER|glycerol-3-phosphate_dehydrogenase_(FAD-dependent)%2C_putative|TcBrA4_0037150|transcript|TcBrA4_0037150-RA|protein_coding||c.*723C>T|||||723|	GT:AD:DP:GQ:PGT:PID:PL:SB
TcBrA4_Chr16	535428	.	G	A	2635.77	.	DP=68;ExcessHet=3.0103;MLEAC=2,0;MLEAF=1.00,0.00;RAW_MQ=109704.00;ANN=A|synonymous_variant|LOW|Transmembrane_protein_231%2C_putative|TcBrA4_0037160|transcript|TcBrA4_0037160-RA|protein_coding|1/1|c.582G>A|p.Gly194Gly|582/1071|582/1071|194/356||,A|upstream_gene_variant|MODIFIER|zeta_tubulin%2C_putative|TcBrA4_0037170|transcript|TcBrA4_0037170-RA|protein_coding||c.-927G>A|||||927|,A|upstream_gene_variant|MODIFIER|kinetoplast_ribosomal_PPR-repeat_containing_protein_3%2C_putative|TcBrA4_0037180|transcript|TcBrA4_0037180-RA|protein_coding||c.-2705G>A|||||2705|,A|upstream_gene_variant|MODIFIER|DNA-directed_RNA_polymerase_2%2C_RPB12_subunit%2C_putative|TcBrA4_0037190|transcript|TcBrA4_0037190-RA|protein_coding||c.-4653G>A|||||4653|,A|downstream_gene_variant|MODIFIER|conserved_protein%2C_unknown_function|TcBrA4_0037130|transcript|TcBrA4_0037130-RA|protein_coding||c.*4839G>A|||||4839|,A|downstream_gene_variant|MODIFIER|ribosomal_RNA-processing_protein_8%2C_putative|TcBrA4_0037140|transcript|TcBrA4_0037140-RA|protein_coding||c.*3011G>A|||||3011|,A|downstream_gene_variant|MODIFIER|glycerol-3-phosphate_dehydrogenase_(FAD-dependent)%2C_putative|TcBrA4_0037150|transcript|TcBrA4_0037150-RA|protein_coding||c.*834G>A|||||834|	GT:AD:DP:GQ:PL:SB
TcBrA4_Chr16	535470	.	A	G	3317.77	.	DP=75;ExcessHet=3.0103;MLEAC=2,0;MLEAF=1.00,0.00;RAW_MQ=121888.00;ANN=G|synonymous_variant|LOW|Transmembrane_protein_231%2C_putative|TcBrA4_0037160|transcript|TcBrA4_0037160-RA|protein_coding|1/1|c.624A>G|p.Ser208Ser|624/1071|624/1071|208/356||,G|upstream_gene_variant|MODIFIER|zeta_tubulin%2C_putative|TcBrA4_0037170|transcript|TcBrA4_0037170-RA|protein_coding||c.-885A>G|||||885|,G|upstream_gene_variant|MODIFIER|kinetoplast_ribosomal_PPR-repeat_containing_protein_3%2C_putative|TcBrA4_0037180|transcript|TcBrA4_0037180-RA|protein_coding||c.-2663A>G|||||2663|,G|upstream_gene_variant|MODIFIER|DNA-directed_RNA_polymerase_2%2C_RPB12_subunit%2C_putative|TcBrA4_0037190|transcript|TcBrA4_0037190-RA|protein_coding||c.-4611A>G|||||4611|,G|downstream_gene_variant|MODIFIER|conserved_protein%2C_unknown_function|TcBrA4_0037130|transcript|TcBrA4_0037130-RA|protein_coding||c.*4881A>G|||||4881|,G|downstream_gene_variant|MODIFIER|ribosomal_RNA-processing_protein_8%2C_putative|TcBrA4_0037140|transcript|TcBrA4_0037140-RA|protein_coding||c.*3053A>G|||||3053|,G|downstream_gene_variant|MODIFIER|glycerol-3-phosphate_dehydrogenase_(FAD-dependent)%2C_putative|TcBrA4_0037150|transcript|TcBrA4_0037150-RA|protein_coding||c.*876A>G|||||876|	GT:AD:DP:GQ:PGT:PID:PL:SB
TcBrA4_Chr16	535473	.	A	T	3253.77	.	DP=72;ExcessHet=3.0103;MLEAC=2,0;MLEAF=1.00,0.00;RAW_MQ=118112.00;ANN=T|synonymous_variant|LOW|Transmembrane_protein_231%2C_putative|TcBrA4_0037160|transcript|TcBrA4_0037160-RA|protein_coding|1/1|c.627A>T|p.Thr209Thr|627/1071|627/1071|209/356||,T|upstream_gene_variant|MODIFIER|zeta_tubulin%2C_putative|TcBrA4_0037170|transcript|TcBrA4_0037170-RA|protein_coding||c.-882A>T|||||882|,T|upstream_gene_variant|MODIFIER|kinetoplast_ribosomal_PPR-repeat_containing_protein_3%2C_putative|TcBrA4_0037180|transcript|TcBrA4_0037180-RA|protein_coding||c.-2660A>T|||||2660|,T|upstream_gene_variant|MODIFIER|DNA-directed_RNA_polymerase_2%2C_RPB12_subunit%2C_putative|TcBrA4_0037190|transcript|TcBrA4_0037190-RA|protein_coding||c.-4608A>T|||||4608|,T|downstream_gene_variant|MODIFIER|conserved_protein%2C_unknown_function|TcBrA4_0037130|transcript|TcBrA4_0037130-RA|protein_coding||c.*4884A>T|||||4884|,T|downstream_gene_variant|MODIFIER|ribosomal_RNA-processing_protein_8%2C_putative|TcBrA4_0037140|transcript|TcBrA4_0037140-RA|protein_coding||c.*3056A>T|||||3056|,T|downstream_gene_variant|MODIFIER|glycerol-3-phosphate_dehydrogenase_(FAD-dependent)%2C_putative|TcBrA4_0037150|transcript|TcBrA4_0037150-RA|protein_coding||c.*879A>T|||||879|	GT:AD:DP:GQ:PGT:PID:PL:SB
TcBrA4_Chr16	535503	.	C	T	2884.77	.	DP=76;ExcessHet=3.0103;MLEAC=2,0;MLEAF=1.00,0.00;RAW_MQ=124964.00;ANN=T|synonymous_variant|LOW|Transmembrane_protein_231%2C_putative|TcBrA4_0037160|transcript|TcBrA4_0037160-RA|protein_coding|1/1|c.657C>T|p.Arg219Arg|657/1071|657/1071|219/356||,T|upstream_gene_variant|MODIFIER|zeta_tubulin%2C_putative|TcBrA4_0037170|transcript|TcBrA4_0037170-RA|protein_coding||c.-852C>T|||||852|,T|upstream_gene_variant|MODIFIER|kinetoplast_ribosomal_PPR-repeat_containing_protein_3%2C_putative|TcBrA4_0037180|transcript|TcBrA4_0037180-RA|protein_coding||c.-2630C>T|||||2630|,T|upstream_gene_variant|MODIFIER|DNA-directed_RNA_polymerase_2%2C_RPB12_subunit%2C_putative|TcBrA4_0037190|transcript|TcBrA4_0037190-RA|protein_coding||c.-4578C>T|||||4578|,T|downstream_gene_variant|MODIFIER|conserved_protein%2C_unknown_function|TcBrA4_0037130|transcript|TcBrA4_0037130-RA|protein_coding||c.*4914C>T|||||4914|,T|downstream_gene_variant|MODIFIER|ribosomal_RNA-processing_protein_8%2C_putative|TcBrA4_0037140|transcript|TcBrA4_0037140-RA|protein_coding||c.*3086C>T|||||3086|,T|downstream_gene_variant|MODIFIER|glycerol-3-phosphate_dehydrogenase_(FAD-dependent)%2C_putative|TcBrA4_0037150|transcript|TcBrA4_0037150-RA|protein_coding||c.*909C>T|||||909|	GT:AD:DP:GQ:PL:SB
TcBrA4_Chr16	535609	.	T	G	3152.77	.	DP=77;ExcessHet=3.0103;MLEAC=2,0;MLEAF=1.00,0.00;RAW_MQ=128000.00;ANN=G|missense_variant|MODERATE|Transmembrane_protein_231%2C_putative|TcBrA4_0037160|transcript|TcBrA4_0037160-RA|protein_coding|1/1|c.763T>G|p.Leu255Val|763/1071|763/1071|255/356||,G|upstream_gene_variant|MODIFIER|zeta_tubulin%2C_putative|TcBrA4_0037170|transcript|TcBrA4_0037170-RA|protein_coding||c.-746T>G|||||746|,G|upstream_gene_variant|MODIFIER|kinetoplast_ribosomal_PPR-repeat_containing_protein_3%2C_putative|TcBrA4_0037180|transcript|TcBrA4_0037180-RA|protein_coding||c.-2524T>G|||||2524|,G|upstream_gene_variant|MODIFIER|DNA-directed_RNA_polymerase_2%2C_RPB12_subunit%2C_putative|TcBrA4_0037190|transcript|TcBrA4_0037190-RA|protein_coding||c.-4472T>G|||||4472|,G|downstream_gene_variant|MODIFIER|ribosomal_RNA-processing_protein_8%2C_putative|TcBrA4_0037140|transcript|TcBrA4_0037140-RA|protein_coding||c.*3192T>G|||||3192|,G|downstream_gene_variant|MODIFIER|glycerol-3-phosphate_dehydrogenase_(FAD-dependent)%2C_putative|TcBrA4_0037150|transcript|TcBrA4_0037150-RA|protein_coding||c.*1015T>G|||||1015|	GT:AD:DP:GQ:PL:SB
TcBrA4_Chr16	535650	.	C	T	3430.77	.	DP=92;ExcessHet=3.0103;MLEAC=2,0;MLEAF=1.00,0.00;RAW_MQ=153516.00;ANN=T|synonymous_variant|LOW|Transmembrane_protein_231%2C_putative|TcBrA4_0037160|transcript|TcBrA4_0037160-RA|protein_coding|1/1|c.804C>T|p.Ala268Ala|804/1071|804/1071|268/356||,T|upstream_gene_variant|MODIFIER|zeta_tubulin%2C_putative|TcBrA4_0037170|transcript|TcBrA4_0037170-RA|protein_coding||c.-705C>T|||||705|,T|upstream_gene_variant|MODIFIER|kinetoplast_ribosomal_PPR-repeat_containing_protein_3%2C_putative|TcBrA4_0037180|transcript|TcBrA4_0037180-RA|protein_coding||c.-2483C>T|||||2483|,T|upstream_gene_variant|MODIFIER|DNA-directed_RNA_polymerase_2%2C_RPB12_subunit%2C_putative|TcBrA4_0037190|transcript|TcBrA4_0037190-RA|protein_coding||c.-4431C>T|||||4431|,T|downstream_gene_variant|MODIFIER|ribosomal_RNA-processing_protein_8%2C_putative|TcBrA4_0037140|transcript|TcBrA4_0037140-RA|protein_coding||c.*3233C>T|||||3233|,T|downstream_gene_variant|MODIFIER|glycerol-3-phosphate_dehydrogenase_(FAD-dependent)%2C_putative|TcBrA4_0037150|transcript|TcBrA4_0037150-RA|protein_coding||c.*1056C>T|||||1056|	GT:AD:DP:GQ:PL:SB
TcBrA4_Chr16	535674	.	C	T	3654.77	.	DP=93;ExcessHet=3.0103;MLEAC=2,0;MLEAF=1.00,0.00;RAW_MQ=155444.00;ANN=T|synonymous_variant|LOW|Transmembrane_protein_231%2C_putative|TcBrA4_0037160|transcript|TcBrA4_0037160-RA|protein_coding|1/1|c.828C>T|p.Asn276Asn|828/1071|828/1071|276/356||,T|upstream_gene_variant|MODIFIER|zeta_tubulin%2C_putative|TcBrA4_0037170|transcript|TcBrA4_0037170-RA|protein_coding||c.-681C>T|||||681|,T|upstream_gene_variant|MODIFIER|kinetoplast_ribosomal_PPR-repeat_containing_protein_3%2C_putative|TcBrA4_0037180|transcript|TcBrA4_0037180-RA|protein_coding||c.-2459C>T|||||2459|,T|upstream_gene_variant|MODIFIER|DNA-directed_RNA_polymerase_2%2C_RPB12_subunit%2C_putative|TcBrA4_0037190|transcript|TcBrA4_0037190-RA|protein_coding||c.-4407C>T|||||4407|,T|downstream_gene_variant|MODIFIER|ribosomal_RNA-processing_protein_8%2C_putative|TcBrA4_0037140|transcript|TcBrA4_0037140-RA|protein_coding||c.*3257C>T|||||3257|,T|downstream_gene_variant|MODIFIER|glycerol-3-phosphate_dehydrogenase_(FAD-dependent)%2C_putative|TcBrA4_0037150|transcript|TcBrA4_0037150-RA|protein_coding||c.*1080C>T|||||1080|	GT:AD:DP:GQ:PL:SB
TcBrA4_Chr16	535761	.	C	T	3119.77	.	DP=76;ExcessHet=3.0103;MLEAC=2,0;MLEAF=1.00,0.00;RAW_MQ=128284.00;ANN=T|synonymous_variant|LOW|Transmembrane_protein_231%2C_putative|TcBrA4_0037160|transcript|TcBrA4_0037160-RA|protein_coding|1/1|c.915C>T|p.Val305Val|915/1071|915/1071|305/356||,T|upstream_gene_variant|MODIFIER|zeta_tubulin%2C_putative|TcBrA4_0037170|transcript|TcBrA4_0037170-RA|protein_coding||c.-594C>T|||||594|,T|upstream_gene_variant|MODIFIER|kinetoplast_ribosomal_PPR-repeat_containing_protein_3%2C_putative|TcBrA4_0037180|transcript|TcBrA4_0037180-RA|protein_coding||c.-2372C>T|||||2372|,T|upstream_gene_variant|MODIFIER|DNA-directed_RNA_polymerase_2%2C_RPB12_subunit%2C_putative|TcBrA4_0037190|transcript|TcBrA4_0037190-RA|protein_coding||c.-4320C>T|||||4320|,T|downstream_gene_variant|MODIFIER|ribosomal_RNA-processing_protein_8%2C_putative|TcBrA4_0037140|transcript|TcBrA4_0037140-RA|protein_coding||c.*3344C>T|||||3344|,T|downstream_gene_variant|MODIFIER|glycerol-3-phosphate_dehydrogenase_(FAD-dependent)%2C_putative|TcBrA4_0037150|transcript|TcBrA4_0037150-RA|protein_coding||c.*1167C>T|||||1167|	GT:AD:DP:GQ:PL:SB
TcBrA4_Chr16	535828	.	C	A	2240.77	.	DP=55;ExcessHet=3.0103;MLEAC=2,0;MLEAF=1.00,0.00;RAW_MQ=89677.00;ANN=A|synonymous_variant|LOW|Transmembrane_protein_231%2C_putative|TcBrA4_0037160|transcript|TcBrA4_0037160-RA|protein_coding|1/1|c.982C>A|p.Arg328Arg|982/1071|982/1071|328/356||,A|upstream_gene_variant|MODIFIER|zeta_tubulin%2C_putative|TcBrA4_0037170|transcript|TcBrA4_0037170-RA|protein_coding||c.-527C>A|||||527|,A|upstream_gene_variant|MODIFIER|kinetoplast_ribosomal_PPR-repeat_containing_protein_3%2C_putative|TcBrA4_0037180|transcript|TcBrA4_0037180-RA|protein_coding||c.-2305C>A|||||2305|,A|upstream_gene_variant|MODIFIER|DNA-directed_RNA_polymerase_2%2C_RPB12_subunit%2C_putative|TcBrA4_0037190|transcript|TcBrA4_0037190-RA|protein_coding||c.-4253C>A|||||4253|,A|downstream_gene_variant|MODIFIER|ribosomal_RNA-processing_protein_8%2C_putative|TcBrA4_0037140|transcript|TcBrA4_0037140-RA|protein_coding||c.*3411C>A|||||3411|,A|downstream_gene_variant|MODIFIER|glycerol-3-phosphate_dehydrogenase_(FAD-dependent)%2C_putative|TcBrA4_0037150|transcript|TcBrA4_0037150-RA|protein_coding||c.*1234C>A|||||1234|	GT:AD:DP:GQ:PL:SB
TcBrA4_Chr16	535860	.	A	G	1782.77	.	DP=45;ExcessHet=3.0103;MLEAC=2,0;MLEAF=1.00,0.00;RAW_MQ=72201.00;ANN=G|synonymous_variant|LOW|Transmembrane_protein_231%2C_putative|TcBrA4_0037160|transcript|TcBrA4_0037160-RA|protein_coding|1/1|c.1014A>G|p.Val338Val|1014/1071|1014/1071|338/356||,G|upstream_gene_variant|MODIFIER|zeta_tubulin%2C_putative|TcBrA4_0037170|transcript|TcBrA4_0037170-RA|protein_coding||c.-495A>G|||||495|,G|upstream_gene_variant|MODIFIER|kinetoplast_ribosomal_PPR-repeat_containing_protein_3%2C_putative|TcBrA4_0037180|transcript|TcBrA4_0037180-RA|protein_coding||c.-2273A>G|||||2273|,G|upstream_gene_variant|MODIFIER|DNA-directed_RNA_polymerase_2%2C_RPB12_subunit%2C_putative|TcBrA4_0037190|transcript|TcBrA4_0037190-RA|protein_coding||c.-4221A>G|||||4221|,G|downstream_gene_variant|MODIFIER|ribosomal_RNA-processing_protein_8%2C_putative|TcBrA4_0037140|transcript|TcBrA4_0037140-RA|protein_coding||c.*3443A>G|||||3443|,G|downstream_gene_variant|MODIFIER|glycerol-3-phosphate_dehydrogenase_(FAD-dependent)%2C_putative|TcBrA4_0037150|transcript|TcBrA4_0037150-RA|protein_coding||c.*1266A>G|||||1266|	GT:AD:DP:GQ:PL:SB
TcBrA4_Chr16	535966	.	G	A	1468.77	.	DP=34;ExcessHet=3.0103;MLEAC=2,0;MLEAF=1.00,0.00;RAW_MQ=48771.00;ANN=A|upstream_gene_variant|MODIFIER|zeta_tubulin%2C_putative|TcBrA4_0037170|transcript|TcBrA4_0037170-RA|protein_coding||c.-389G>A|||||389|,A|upstream_gene_variant|MODIFIER|kinetoplast_ribosomal_PPR-repeat_containing_protein_3%2C_putative|TcBrA4_0037180|transcript|TcBrA4_0037180-RA|protein_coding||c.-2167G>A|||||2167|,A|upstream_gene_variant|MODIFIER|DNA-directed_RNA_polymerase_2%2C_RPB12_subunit%2C_putative|TcBrA4_0037190|transcript|TcBrA4_0037190-RA|protein_coding||c.-4115G>A|||||4115|,A|downstream_gene_variant|MODIFIER|ribosomal_RNA-processing_protein_8%2C_putative|TcBrA4_0037140|transcript|TcBrA4_0037140-RA|protein_coding||c.*3549G>A|||||3549|,A|downstream_gene_variant|MODIFIER|glycerol-3-phosphate_dehydrogenase_(FAD-dependent)%2C_putative|TcBrA4_0037150|transcript|TcBrA4_0037150-RA|protein_coding||c.*1372G>A|||||1372|,A|downstream_gene_variant|MODIFIER|Transmembrane_protein_231%2C_putative|TcBrA4_0037160|transcript|TcBrA4_0037160-RA|protein_coding||c.*49G>A|||||49|,A|intergenic_region|MODIFIER|Transmembrane_protein_231%2C_putative-zeta_tubulin%2C_putative|TcBrA4_0037160-TcBrA4_0037170|intergenic_region|TcBrA4_0037160-TcBrA4_0037170|||n.535966G>A||||||	GT:AD:DP:GQ:PGT:PID:PL:SB
TcBrA4_Chr16	535988	.	A	T	1321.77	.	DP=30;ExcessHet=3.0103;MLEAC=2,0;MLEAF=1.00,0.00;RAW_MQ=43395.00;ANN=T|upstream_gene_variant|MODIFIER|zeta_tubulin%2C_putative|TcBrA4_0037170|transcript|TcBrA4_0037170-RA|protein_coding||c.-367A>T|||||367|,T|upstream_gene_variant|MODIFIER|kinetoplast_ribosomal_PPR-repeat_containing_protein_3%2C_putative|TcBrA4_0037180|transcript|TcBrA4_0037180-RA|protein_coding||c.-2145A>T|||||2145|,T|upstream_gene_variant|MODIFIER|DNA-directed_RNA_polymerase_2%2C_RPB12_subunit%2C_putative|TcBrA4_0037190|transcript|TcBrA4_0037190-RA|protein_coding||c.-4093A>T|||||4093|,T|downstream_gene_variant|MODIFIER|ribosomal_RNA-processing_protein_8%2C_putative|TcBrA4_0037140|transcript|TcBrA4_0037140-RA|protein_coding||c.*3571A>T|||||3571|,T|downstream_gene_variant|MODIFIER|glycerol-3-phosphate_dehydrogenase_(FAD-dependent)%2C_putative|TcBrA4_0037150|transcript|TcBrA4_0037150-RA|protein_coding||c.*1394A>T|||||1394|,T|downstream_gene_variant|MODIFIER|Transmembrane_protein_231%2C_putative|TcBrA4_0037160|transcript|TcBrA4_0037160-RA|protein_coding||c.*71A>T|||||71|,T|intergenic_region|MODIFIER|Transmembrane_protein_231%2C_putative-zeta_tubulin%2C_putative|TcBrA4_0037160-TcBrA4_0037170|intergenic_region|TcBrA4_0037160-TcBrA4_0037170|||n.535988A>T||||||	GT:AD:DP:GQ:PGT:PID:PL:SB
TcBrA4_Chr16	536243	.	G	T	637.79	.	BaseQRankSum=-0.490;ClippingRankSum=0.000;DP=23;ExcessHet=3.0103;MLEAC=2,0;MLEAF=1.00,0.00;MQRankSum=-1.494;RAW_MQ=21556.00;ReadPosRankSum=-0.555;ANN=T|upstream_gene_variant|MODIFIER|zeta_tubulin%2C_putative|TcBrA4_0037170|transcript|TcBrA4_0037170-RA|protein_coding||c.-112G>T|||||112|,T|upstream_gene_variant|MODIFIER|kinetoplast_ribosomal_PPR-repeat_containing_protein_3%2C_putative|TcBrA4_0037180|transcript|TcBrA4_0037180-RA|protein_coding||c.-1890G>T|||||1890|,T|upstream_gene_variant|MODIFIER|DNA-directed_RNA_polymerase_2%2C_RPB12_subunit%2C_putative|TcBrA4_0037190|transcript|TcBrA4_0037190-RA|protein_coding||c.-3838G>T|||||3838|,T|upstream_gene_variant|MODIFIER|hypothetical_protein%2C_conserved|TcBrA4_0037200|transcript|TcBrA4_0037200-RA|protein_coding||c.-4943G>T|||||4943|,T|downstream_gene_variant|MODIFIER|ribosomal_RNA-processing_protein_8%2C_putative|TcBrA4_0037140|transcript|TcBrA4_0037140-RA|protein_coding||c.*3826G>T|||||3826|,T|downstream_gene_variant|MODIFIER|glycerol-3-phosphate_dehydrogenase_(FAD-dependent)%2C_putative|TcBrA4_0037150|transcript|TcBrA4_0037150-RA|protein_coding||c.*1649G>T|||||1649|,T|downstream_gene_variant|MODIFIER|Transmembrane_protein_231%2C_putative|TcBrA4_0037160|transcript|TcBrA4_0037160-RA|protein_coding||c.*326G>T|||||326|,T|intergenic_region|MODIFIER|Transmembrane_protein_231%2C_putative-zeta_tubulin%2C_putative|TcBrA4_0037160-TcBrA4_0037170|intergenic_region|TcBrA4_0037160-TcBrA4_0037170|||n.536243G>T||||||	GT:AD:DP:GQ:PL:SB
TcBrA4_Chr16	536288	.	C	T	1838.77	.	DP=42;ExcessHet=3.0103;MLEAC=2,0;MLEAF=1.00,0.00;RAW_MQ=50313.00;ANN=T|upstream_gene_variant|MODIFIER|zeta_tubulin%2C_putative|TcBrA4_0037170|transcript|TcBrA4_0037170-RA|protein_coding||c.-67C>T|||||67|,T|upstream_gene_variant|MODIFIER|kinetoplast_ribosomal_PPR-repeat_containing_protein_3%2C_putative|TcBrA4_0037180|transcript|TcBrA4_0037180-RA|protein_coding||c.-1845C>T|||||1845|,T|upstream_gene_variant|MODIFIER|DNA-directed_RNA_polymerase_2%2C_RPB12_subunit%2C_putative|TcBrA4_0037190|transcript|TcBrA4_0037190-RA|protein_coding||c.-3793C>T|||||3793|,T|upstream_gene_variant|MODIFIER|hypothetical_protein%2C_conserved|TcBrA4_0037200|transcript|TcBrA4_0037200-RA|protein_coding||c.-4898C>T|||||4898|,T|downstream_gene_variant|MODIFIER|ribosomal_RNA-processing_protein_8%2C_putative|TcBrA4_0037140|transcript|TcBrA4_0037140-RA|protein_coding||c.*3871C>T|||||3871|,T|downstream_gene_variant|MODIFIER|glycerol-3-phosphate_dehydrogenase_(FAD-dependent)%2C_putative|TcBrA4_0037150|transcript|TcBrA4_0037150-RA|protein_coding||c.*1694C>T|||||1694|,T|downstream_gene_variant|MODIFIER|Transmembrane_protein_231%2C_putative|TcBrA4_0037160|transcript|TcBrA4_0037160-RA|protein_coding||c.*371C>T|||||371|,T|intergenic_region|MODIFIER|Transmembrane_protein_231%2C_putative-zeta_tubulin%2C_putative|TcBrA4_0037160-TcBrA4_0037170|intergenic_region|TcBrA4_0037160-TcBrA4_0037170|||n.536288C>T||||||	GT:AD:DP:GQ:PGT:PID:PL:SB
TcBrA4_Chr16	536311	.	T	C	2565.77	.	DP=56;ExcessHet=3.0103;MLEAC=2,0;MLEAF=1.00,0.00;RAW_MQ=77104.00;ANN=C|upstream_gene_variant|MODIFIER|zeta_tubulin%2C_putative|TcBrA4_0037170|transcript|TcBrA4_0037170-RA|protein_coding||c.-44T>C|||||44|,C|upstream_gene_variant|MODIFIER|kinetoplast_ribosomal_PPR-repeat_containing_protein_3%2C_putative|TcBrA4_0037180|transcript|TcBrA4_0037180-RA|protein_coding||c.-1822T>C|||||1822|,C|upstream_gene_variant|MODIFIER|DNA-directed_RNA_polymerase_2%2C_RPB12_subunit%2C_putative|TcBrA4_0037190|transcript|TcBrA4_0037190-RA|protein_coding||c.-3770T>C|||||3770|,C|upstream_gene_variant|MODIFIER|hypothetical_protein%2C_conserved|TcBrA4_0037200|transcript|TcBrA4_0037200-RA|protein_coding||c.-4875T>C|||||4875|,C|downstream_gene_variant|MODIFIER|ribosomal_RNA-processing_protein_8%2C_putative|TcBrA4_0037140|transcript|TcBrA4_0037140-RA|protein_coding||c.*3894T>C|||||3894|,C|downstream_gene_variant|MODIFIER|glycerol-3-phosphate_dehydrogenase_(FAD-dependent)%2C_putative|TcBrA4_0037150|transcript|TcBrA4_0037150-RA|protein_coding||c.*1717T>C|||||1717|,C|downstream_gene_variant|MODIFIER|Transmembrane_protein_231%2C_putative|TcBrA4_0037160|transcript|TcBrA4_0037160-RA|protein_coding||c.*394T>C|||||394|,C|intergenic_region|MODIFIER|Transmembrane_protein_231%2C_putative-zeta_tubulin%2C_putative|TcBrA4_0037160-TcBrA4_0037170|intergenic_region|TcBrA4_0037160-TcBrA4_0037170|||n.536311T>C||||||	GT:AD:DP:GQ:PGT:PID:PL:SB
TcBrA4_Chr16	536325	.	A	G	2544.77	.	DP=58;ExcessHet=3.0103;MLEAC=2,0;MLEAF=1.00,0.00;RAW_MQ=81750.00;ANN=G|upstream_gene_variant|MODIFIER|zeta_tubulin%2C_putative|TcBrA4_0037170|transcript|TcBrA4_0037170-RA|protein_coding||c.-30A>G|||||30|,G|upstream_gene_variant|MODIFIER|kinetoplast_ribosomal_PPR-repeat_containing_protein_3%2C_putative|TcBrA4_0037180|transcript|TcBrA4_0037180-RA|protein_coding||c.-1808A>G|||||1808|,G|upstream_gene_variant|MODIFIER|DNA-directed_RNA_polymerase_2%2C_RPB12_subunit%2C_putative|TcBrA4_0037190|transcript|TcBrA4_0037190-RA|protein_coding||c.-3756A>G|||||3756|,G|upstream_gene_variant|MODIFIER|hypothetical_protein%2C_conserved|TcBrA4_0037200|transcript|TcBrA4_0037200-RA|protein_coding||c.-4861A>G|||||4861|,G|downstream_gene_variant|MODIFIER|ribosomal_RNA-processing_protein_8%2C_putative|TcBrA4_0037140|transcript|TcBrA4_0037140-RA|protein_coding||c.*3908A>G|||||3908|,G|downstream_gene_variant|MODIFIER|glycerol-3-phosphate_dehydrogenase_(FAD-dependent)%2C_putative|TcBrA4_0037150|transcript|TcBrA4_0037150-RA|protein_coding||c.*1731A>G|||||1731|,G|downstream_gene_variant|MODIFIER|Transmembrane_protein_231%2C_putative|TcBrA4_0037160|transcript|TcBrA4_0037160-RA|protein_coding||c.*408A>G|||||408|,G|intergenic_region|MODIFIER|Transmembrane_protein_231%2C_putative-zeta_tubulin%2C_putative|TcBrA4_0037160-TcBrA4_0037170|intergenic_region|TcBrA4_0037160-TcBrA4_0037170|||n.536325A>G||||||	GT:AD:DP:GQ:PGT:PID:PL:SB
TcBrA4_Chr16	536360	.	A	G	3128.77	.	BaseQRankSum=1.278;ClippingRankSum=0.000;DP=71;ExcessHet=3.0103;MLEAC=2,0;MLEAF=1.00,0.00;MQRankSum=-0.777;RAW_MQ=110107.00;ReadPosRankSum=1.827;ANN=G|synonymous_variant|LOW|zeta_tubulin%2C_putative|TcBrA4_0037170|transcript|TcBrA4_0037170-RA|protein_coding|1/1|c.6A>G|p.Ala2Ala|6/1443|6/1443|2/480||,G|upstream_gene_variant|MODIFIER|kinetoplast_ribosomal_PPR-repeat_containing_protein_3%2C_putative|TcBrA4_0037180|transcript|TcBrA4_0037180-RA|protein_coding||c.-1773A>G|||||1773|,G|upstream_gene_variant|MODIFIER|DNA-directed_RNA_polymerase_2%2C_RPB12_subunit%2C_putative|TcBrA4_0037190|transcript|TcBrA4_0037190-RA|protein_coding||c.-3721A>G|||||3721|,G|upstream_gene_variant|MODIFIER|hypothetical_protein%2C_conserved|TcBrA4_0037200|transcript|TcBrA4_0037200-RA|protein_coding||c.-4826A>G|||||4826|,G|downstream_gene_variant|MODIFIER|ribosomal_RNA-processing_protein_8%2C_putative|TcBrA4_0037140|transcript|TcBrA4_0037140-RA|protein_coding||c.*3943A>G|||||3943|,G|downstream_gene_variant|MODIFIER|glycerol-3-phosphate_dehydrogenase_(FAD-dependent)%2C_putative|TcBrA4_0037150|transcript|TcBrA4_0037150-RA|protein_coding||c.*1766A>G|||||1766|,G|downstream_gene_variant|MODIFIER|Transmembrane_protein_231%2C_putative|TcBrA4_0037160|transcript|TcBrA4_0037160-RA|protein_coding||c.*443A>G|||||443|	GT:AD:DP:GQ:PGT:PID:PL:SB
TcBrA4_Chr16	536378	.	A	G	3090.77	.	BaseQRankSum=1.075;ClippingRankSum=0.000;DP=72;ExcessHet=3.0103;MLEAC=2,0;MLEAF=1.00,0.00;MQRankSum=-0.726;RAW_MQ=112152.00;ReadPosRankSum=1.488;ANN=G|synonymous_variant|LOW|zeta_tubulin%2C_putative|TcBrA4_0037170|transcript|TcBrA4_0037170-RA|protein_coding|1/1|c.24A>G|p.Val8Val|24/1443|24/1443|8/480||,G|upstream_gene_variant|MODIFIER|kinetoplast_ribosomal_PPR-repeat_containing_protein_3%2C_putative|TcBrA4_0037180|transcript|TcBrA4_0037180-RA|protein_coding||c.-1755A>G|||||1755|,G|upstream_gene_variant|MODIFIER|DNA-directed_RNA_polymerase_2%2C_RPB12_subunit%2C_putative|TcBrA4_0037190|transcript|TcBrA4_0037190-RA|protein_coding||c.-3703A>G|||||3703|,G|upstream_gene_variant|MODIFIER|hypothetical_protein%2C_conserved|TcBrA4_0037200|transcript|TcBrA4_0037200-RA|protein_coding||c.-4808A>G|||||4808|,G|downstream_gene_variant|MODIFIER|ribosomal_RNA-processing_protein_8%2C_putative|TcBrA4_0037140|transcript|TcBrA4_0037140-RA|protein_coding||c.*3961A>G|||||3961|,G|downstream_gene_variant|MODIFIER|glycerol-3-phosphate_dehydrogenase_(FAD-dependent)%2C_putative|TcBrA4_0037150|transcript|TcBrA4_0037150-RA|protein_coding||c.*1784A>G|||||1784|,G|downstream_gene_variant|MODIFIER|Transmembrane_protein_231%2C_putative|TcBrA4_0037160|transcript|TcBrA4_0037160-RA|protein_coding||c.*461A>G|||||461|	GT:AD:DP:GQ:PGT:PID:PL:SB
TcBrA4_Chr16	536618	.	T	C	2837.77	.	DP=74;ExcessHet=3.0103;MLEAC=2,0;MLEAF=1.00,0.00;RAW_MQ=128036.00;ANN=C|synonymous_variant|LOW|zeta_tubulin%2C_putative|TcBrA4_0037170|transcript|TcBrA4_0037170-RA|protein_coding|1/1|c.264T>C|p.Gly88Gly|264/1443|264/1443|88/480||,C|upstream_gene_variant|MODIFIER|kinetoplast_ribosomal_PPR-repeat_containing_protein_3%2C_putative|TcBrA4_0037180|transcript|TcBrA4_0037180-RA|protein_coding||c.-1515T>C|||||1515|,C|upstream_gene_variant|MODIFIER|DNA-directed_RNA_polymerase_2%2C_RPB12_subunit%2C_putative|TcBrA4_0037190|transcript|TcBrA4_0037190-RA|protein_coding||c.-3463T>C|||||3463|,C|upstream_gene_variant|MODIFIER|hypothetical_protein%2C_conserved|TcBrA4_0037200|transcript|TcBrA4_0037200-RA|protein_coding||c.-4568T>C|||||4568|,C|downstream_gene_variant|MODIFIER|ribosomal_RNA-processing_protein_8%2C_putative|TcBrA4_0037140|transcript|TcBrA4_0037140-RA|protein_coding||c.*4201T>C|||||4201|,C|downstream_gene_variant|MODIFIER|glycerol-3-phosphate_dehydrogenase_(FAD-dependent)%2C_putative|TcBrA4_0037150|transcript|TcBrA4_0037150-RA|protein_coding||c.*2024T>C|||||2024|,C|downstream_gene_variant|MODIFIER|Transmembrane_protein_231%2C_putative|TcBrA4_0037160|transcript|TcBrA4_0037160-RA|protein_coding||c.*701T>C|||||701|	GT:AD:DP:GQ:PL:SB
TcBrA4_Chr16	536767	.	C	T	3052.77	.	DP=66;ExcessHet=3.0103;MLEAC=2,0;MLEAF=1.00,0.00;RAW_MQ=108924.00;ANN=T|missense_variant|MODERATE|zeta_tubulin%2C_putative|TcBrA4_0037170|transcript|TcBrA4_0037170-RA|protein_coding|1/1|c.413C>T|p.Ala138Val|413/1443|413/1443|138/480||,T|upstream_gene_variant|MODIFIER|kinetoplast_ribosomal_PPR-repeat_containing_protein_3%2C_putative|TcBrA4_0037180|transcript|TcBrA4_0037180-RA|protein_coding||c.-1366C>T|||||1366|,T|upstream_gene_variant|MODIFIER|DNA-directed_RNA_polymerase_2%2C_RPB12_subunit%2C_putative|TcBrA4_0037190|transcript|TcBrA4_0037190-RA|protein_coding||c.-3314C>T|||||3314|,T|upstream_gene_variant|MODIFIER|hypothetical_protein%2C_conserved|TcBrA4_0037200|transcript|TcBrA4_0037200-RA|protein_coding||c.-4419C>T|||||4419|,T|downstream_gene_variant|MODIFIER|ribosomal_RNA-processing_protein_8%2C_putative|TcBrA4_0037140|transcript|TcBrA4_0037140-RA|protein_coding||c.*4350C>T|||||4350|,T|downstream_gene_variant|MODIFIER|glycerol-3-phosphate_dehydrogenase_(FAD-dependent)%2C_putative|TcBrA4_0037150|transcript|TcBrA4_0037150-RA|protein_coding||c.*2173C>T|||||2173|,T|downstream_gene_variant|MODIFIER|Transmembrane_protein_231%2C_putative|TcBrA4_0037160|transcript|TcBrA4_0037160-RA|protein_coding||c.*850C>T|||||850|	GT:AD:DP:GQ:PGT:PID:PL:SB
TcBrA4_Chr16	536783	.	T	G	3031.77	.	DP=67;ExcessHet=3.0103;MLEAC=2,0;MLEAF=1.00,0.00;RAW_MQ=108024.00;ANN=G|synonymous_variant|LOW|zeta_tubulin%2C_putative|TcBrA4_0037170|transcript|TcBrA4_0037170-RA|protein_coding|1/1|c.429T>G|p.Ala143Ala|429/1443|429/1443|143/480||,G|upstream_gene_variant|MODIFIER|kinetoplast_ribosomal_PPR-repeat_containing_protein_3%2C_putative|TcBrA4_0037180|transcript|TcBrA4_0037180-RA|protein_coding||c.-1350T>G|||||1350|,G|upstream_gene_variant|MODIFIER|DNA-directed_RNA_polymerase_2%2C_RPB12_subunit%2C_putative|TcBrA4_0037190|transcript|TcBrA4_0037190-RA|protein_coding||c.-3298T>G|||||3298|,G|upstream_gene_variant|MODIFIER|hypothetical_protein%2C_conserved|TcBrA4_0037200|transcript|TcBrA4_0037200-RA|protein_coding||c.-4403T>G|||||4403|,G|downstream_gene_variant|MODIFIER|ribosomal_RNA-processing_protein_8%2C_putative|TcBrA4_0037140|transcript|TcBrA4_0037140-RA|protein_coding||c.*4366T>G|||||4366|,G|downstream_gene_variant|MODIFIER|glycerol-3-phosphate_dehydrogenase_(FAD-dependent)%2C_putative|TcBrA4_0037150|transcript|TcBrA4_0037150-RA|protein_coding||c.*2189T>G|||||2189|,G|downstream_gene_variant|MODIFIER|Transmembrane_protein_231%2C_putative|TcBrA4_0037160|transcript|TcBrA4_0037160-RA|protein_coding||c.*866T>G|||||866|	GT:AD:DP:GQ:PGT:PID:PL:SB
TcBrA4_Chr16	536793	.	C	T	3031.77	.	DP=68;ExcessHet=3.0103;MLEAC=2,0;MLEAF=1.00,0.00;RAW_MQ=109624.00;ANN=T|synonymous_variant|LOW|zeta_tubulin%2C_putative|TcBrA4_0037170|transcript|TcBrA4_0037170-RA|protein_coding|1/1|c.439C>T|p.Leu147Leu|439/1443|439/1443|147/480||,T|upstream_gene_variant|MODIFIER|kinetoplast_ribosomal_PPR-repeat_containing_protein_3%2C_putative|TcBrA4_0037180|transcript|TcBrA4_0037180-RA|protein_coding||c.-1340C>T|||||1340|,T|upstream_gene_variant|MODIFIER|DNA-directed_RNA_polymerase_2%2C_RPB12_subunit%2C_putative|TcBrA4_0037190|transcript|TcBrA4_0037190-RA|protein_coding||c.-3288C>T|||||3288|,T|upstream_gene_variant|MODIFIER|hypothetical_protein%2C_conserved|TcBrA4_0037200|transcript|TcBrA4_0037200-RA|protein_coding||c.-4393C>T|||||4393|,T|downstream_gene_variant|MODIFIER|ribosomal_RNA-processing_protein_8%2C_putative|TcBrA4_0037140|transcript|TcBrA4_0037140-RA|protein_coding||c.*4376C>T|||||4376|,T|downstream_gene_variant|MODIFIER|glycerol-3-phosphate_dehydrogenase_(FAD-dependent)%2C_putative|TcBrA4_0037150|transcript|TcBrA4_0037150-RA|protein_coding||c.*2199C>T|||||2199|,T|downstream_gene_variant|MODIFIER|Transmembrane_protein_231%2C_putative|TcBrA4_0037160|transcript|TcBrA4_0037160-RA|protein_coding||c.*876C>T|||||876|	GT:AD:DP:GQ:PGT:PID:PL:SB
TcBrA4_Chr16	536849	.	A	G	3394.77	.	DP=76;ExcessHet=3.0103;MLEAC=2,0;MLEAF=1.00,0.00;RAW_MQ=121196.00;ANN=G|synonymous_variant|LOW|zeta_tubulin%2C_putative|TcBrA4_0037170|transcript|TcBrA4_0037170-RA|protein_coding|1/1|c.495A>G|p.Lys165Lys|495/1443|495/1443|165/480||,G|upstream_gene_variant|MODIFIER|kinetoplast_ribosomal_PPR-repeat_containing_protein_3%2C_putative|TcBrA4_0037180|transcript|TcBrA4_0037180-RA|protein_coding||c.-1284A>G|||||1284|,G|upstream_gene_variant|MODIFIER|DNA-directed_RNA_polymerase_2%2C_RPB12_subunit%2C_putative|TcBrA4_0037190|transcript|TcBrA4_0037190-RA|protein_coding||c.-3232A>G|||||3232|,G|upstream_gene_variant|MODIFIER|hypothetical_protein%2C_conserved|TcBrA4_0037200|transcript|TcBrA4_0037200-RA|protein_coding||c.-4337A>G|||||4337|,G|downstream_gene_variant|MODIFIER|ribosomal_RNA-processing_protein_8%2C_putative|TcBrA4_0037140|transcript|TcBrA4_0037140-RA|protein_coding||c.*4432A>G|||||4432|,G|downstream_gene_variant|MODIFIER|glycerol-3-phosphate_dehydrogenase_(FAD-dependent)%2C_putative|TcBrA4_0037150|transcript|TcBrA4_0037150-RA|protein_coding||c.*2255A>G|||||2255|,G|downstream_gene_variant|MODIFIER|Transmembrane_protein_231%2C_putative|TcBrA4_0037160|transcript|TcBrA4_0037160-RA|protein_coding||c.*932A>G|||||932|	GT:AD:DP:GQ:PGT:PID:PL:SB
TcBrA4_Chr16	536874	.	G	T	3436.77	.	DP=75;ExcessHet=3.0103;MLEAC=2,0;MLEAF=1.00,0.00;RAW_MQ=118776.00;ANN=T|stop_gained|HIGH|zeta_tubulin%2C_putative|TcBrA4_0037170|transcript|TcBrA4_0037170-RA|protein_coding|1/1|c.520G>T|p.Glu174*|520/1443|520/1443|174/480||,T|upstream_gene_variant|MODIFIER|kinetoplast_ribosomal_PPR-repeat_containing_protein_3%2C_putative|TcBrA4_0037180|transcript|TcBrA4_0037180-RA|protein_coding||c.-1259G>T|||||1259|,T|upstream_gene_variant|MODIFIER|DNA-directed_RNA_polymerase_2%2C_RPB12_subunit%2C_putative|TcBrA4_0037190|transcript|TcBrA4_0037190-RA|protein_coding||c.-3207G>T|||||3207|,T|upstream_gene_variant|MODIFIER|hypothetical_protein%2C_conserved|TcBrA4_0037200|transcript|TcBrA4_0037200-RA|protein_coding||c.-4312G>T|||||4312|,T|downstream_gene_variant|MODIFIER|ribosomal_RNA-processing_protein_8%2C_putative|TcBrA4_0037140|transcript|TcBrA4_0037140-RA|protein_coding||c.*4457G>T|||||4457|,T|downstream_gene_variant|MODIFIER|glycerol-3-phosphate_dehydrogenase_(FAD-dependent)%2C_putative|TcBrA4_0037150|transcript|TcBrA4_0037150-RA|protein_coding||c.*2280G>T|||||2280|,T|downstream_gene_variant|MODIFIER|Transmembrane_protein_231%2C_putative|TcBrA4_0037160|transcript|TcBrA4_0037160-RA|protein_coding||c.*957G>T|||||957|	GT:AD:DP:GQ:PGT:PID:PL:SB
TcBrA4_Chr16	536875	.	A	T	3346.77	.	DP=74;ExcessHet=3.0103;MLEAC=2,0;MLEAF=1.00,0.00;RAW_MQ=117176.00;ANN=T|missense_variant|MODERATE|zeta_tubulin%2C_putative|TcBrA4_0037170|transcript|TcBrA4_0037170-RA|protein_coding|1/1|c.521A>T|p.Glu174Val|521/1443|521/1443|174/480||,T|upstream_gene_variant|MODIFIER|kinetoplast_ribosomal_PPR-repeat_containing_protein_3%2C_putative|TcBrA4_0037180|transcript|TcBrA4_0037180-RA|protein_coding||c.-1258A>T|||||1258|,T|upstream_gene_variant|MODIFIER|DNA-directed_RNA_polymerase_2%2C_RPB12_subunit%2C_putative|TcBrA4_0037190|transcript|TcBrA4_0037190-RA|protein_coding||c.-3206A>T|||||3206|,T|upstream_gene_variant|MODIFIER|hypothetical_protein%2C_conserved|TcBrA4_0037200|transcript|TcBrA4_0037200-RA|protein_coding||c.-4311A>T|||||4311|,T|downstream_gene_variant|MODIFIER|ribosomal_RNA-processing_protein_8%2C_putative|TcBrA4_0037140|transcript|TcBrA4_0037140-RA|protein_coding||c.*4458A>T|||||4458|,T|downstream_gene_variant|MODIFIER|glycerol-3-phosphate_dehydrogenase_(FAD-dependent)%2C_putative|TcBrA4_0037150|transcript|TcBrA4_0037150-RA|protein_coding||c.*2281A>T|||||2281|,T|downstream_gene_variant|MODIFIER|Transmembrane_protein_231%2C_putative|TcBrA4_0037160|transcript|TcBrA4_0037160-RA|protein_coding||c.*958A>T|||||958|	GT:AD:DP:GQ:PGT:PID:PL:SB
TcBrA4_Chr16	536927	.	C	T	2955.77	.	DP=76;ExcessHet=3.0103;MLEAC=2,0;MLEAF=1.00,0.00;RAW_MQ=126728.00;ANN=T|synonymous_variant|LOW|zeta_tubulin%2C_putative|TcBrA4_0037170|transcript|TcBrA4_0037170-RA|protein_coding|1/1|c.573C>T|p.His191His|573/1443|573/1443|191/480||,T|upstream_gene_variant|MODIFIER|kinetoplast_ribosomal_PPR-repeat_containing_protein_3%2C_putative|TcBrA4_0037180|transcript|TcBrA4_0037180-RA|protein_coding||c.-1206C>T|||||1206|,T|upstream_gene_variant|MODIFIER|DNA-directed_RNA_polymerase_2%2C_RPB12_subunit%2C_putative|TcBrA4_0037190|transcript|TcBrA4_0037190-RA|protein_coding||c.-3154C>T|||||3154|,T|upstream_gene_variant|MODIFIER|hypothetical_protein%2C_conserved|TcBrA4_0037200|transcript|TcBrA4_0037200-RA|protein_coding||c.-4259C>T|||||4259|,T|downstream_gene_variant|MODIFIER|ribosomal_RNA-processing_protein_8%2C_putative|TcBrA4_0037140|transcript|TcBrA4_0037140-RA|protein_coding||c.*4510C>T|||||4510|,T|downstream_gene_variant|MODIFIER|glycerol-3-phosphate_dehydrogenase_(FAD-dependent)%2C_putative|TcBrA4_0037150|transcript|TcBrA4_0037150-RA|protein_coding||c.*2333C>T|||||2333|,T|downstream_gene_variant|MODIFIER|Transmembrane_protein_231%2C_putative|TcBrA4_0037160|transcript|TcBrA4_0037160-RA|protein_coding||c.*1010C>T|||||1010|	GT:AD:DP:GQ:PL:SB
TcBrA4_Chr16	537149	.	A	T	3761.77	.	DP=84;ExcessHet=3.0103;MLEAC=2,0;MLEAF=1.00,0.00;RAW_MQ=139612.00;ANN=T|synonymous_variant|LOW|zeta_tubulin%2C_putative|TcBrA4_0037170|transcript|TcBrA4_0037170-RA|protein_coding|1/1|c.795A>T|p.Arg265Arg|795/1443|795/1443|265/480||,T|upstream_gene_variant|MODIFIER|kinetoplast_ribosomal_PPR-repeat_containing_protein_3%2C_putative|TcBrA4_0037180|transcript|TcBrA4_0037180-RA|protein_coding||c.-984A>T|||||984|,T|upstream_gene_variant|MODIFIER|DNA-directed_RNA_polymerase_2%2C_RPB12_subunit%2C_putative|TcBrA4_0037190|transcript|TcBrA4_0037190-RA|protein_coding||c.-2932A>T|||||2932|,T|upstream_gene_variant|MODIFIER|hypothetical_protein%2C_conserved|TcBrA4_0037200|transcript|TcBrA4_0037200-RA|protein_coding||c.-4037A>T|||||4037|,T|downstream_gene_variant|MODIFIER|ribosomal_RNA-processing_protein_8%2C_putative|TcBrA4_0037140|transcript|TcBrA4_0037140-RA|protein_coding||c.*4732A>T|||||4732|,T|downstream_gene_variant|MODIFIER|glycerol-3-phosphate_dehydrogenase_(FAD-dependent)%2C_putative|TcBrA4_0037150|transcript|TcBrA4_0037150-RA|protein_coding||c.*2555A>T|||||2555|,T|downstream_gene_variant|MODIFIER|Transmembrane_protein_231%2C_putative|TcBrA4_0037160|transcript|TcBrA4_0037160-RA|protein_coding||c.*1232A>T|||||1232|	GT:AD:DP:GQ:PGT:PID:PL:SB
TcBrA4_Chr16	537158	.	A	G	3799.77	.	DP=85;ExcessHet=3.0103;MLEAC=2,0;MLEAF=1.00,0.00;RAW_MQ=140516.00;ANN=G|synonymous_variant|LOW|zeta_tubulin%2C_putative|TcBrA4_0037170|transcript|TcBrA4_0037170-RA|protein_coding|1/1|c.804A>G|p.Thr268Thr|804/1443|804/1443|268/480||,G|upstream_gene_variant|MODIFIER|kinetoplast_ribosomal_PPR-repeat_containing_protein_3%2C_putative|TcBrA4_0037180|transcript|TcBrA4_0037180-RA|protein_coding||c.-975A>G|||||975|,G|upstream_gene_variant|MODIFIER|DNA-directed_RNA_polymerase_2%2C_RPB12_subunit%2C_putative|TcBrA4_0037190|transcript|TcBrA4_0037190-RA|protein_coding||c.-2923A>G|||||2923|,G|upstream_gene_variant|MODIFIER|hypothetical_protein%2C_conserved|TcBrA4_0037200|transcript|TcBrA4_0037200-RA|protein_coding||c.-4028A>G|||||4028|,G|downstream_gene_variant|MODIFIER|ribosomal_RNA-processing_protein_8%2C_putative|TcBrA4_0037140|transcript|TcBrA4_0037140-RA|protein_coding||c.*4741A>G|||||4741|,G|downstream_gene_variant|MODIFIER|glycerol-3-phosphate_dehydrogenase_(FAD-dependent)%2C_putative|TcBrA4_0037150|transcript|TcBrA4_0037150-RA|protein_coding||c.*2564A>G|||||2564|,G|downstream_gene_variant|MODIFIER|Transmembrane_protein_231%2C_putative|TcBrA4_0037160|transcript|TcBrA4_0037160-RA|protein_coding||c.*1241A>G|||||1241|	GT:AD:DP:GQ:PGT:PID:PL:SB
TcBrA4_Chr16	537171	.	T	C	3402.77	.	DP=82;ExcessHet=3.0103;MLEAC=2,0;MLEAF=1.00,0.00;RAW_MQ=135224.00;ANN=C|missense_variant|MODERATE|zeta_tubulin%2C_putative|TcBrA4_0037170|transcript|TcBrA4_0037170-RA|protein_coding|1/1|c.817T>C|p.Ser273Pro|817/1443|817/1443|273/480||,C|upstream_gene_variant|MODIFIER|kinetoplast_ribosomal_PPR-repeat_containing_protein_3%2C_putative|TcBrA4_0037180|transcript|TcBrA4_0037180-RA|protein_coding||c.-962T>C|||||962|,C|upstream_gene_variant|MODIFIER|DNA-directed_RNA_polymerase_2%2C_RPB12_subunit%2C_putative|TcBrA4_0037190|transcript|TcBrA4_0037190-RA|protein_coding||c.-2910T>C|||||2910|,C|upstream_gene_variant|MODIFIER|hypothetical_protein%2C_conserved|TcBrA4_0037200|transcript|TcBrA4_0037200-RA|protein_coding||c.-4015T>C|||||4015|,C|downstream_gene_variant|MODIFIER|ribosomal_RNA-processing_protein_8%2C_putative|TcBrA4_0037140|transcript|TcBrA4_0037140-RA|protein_coding||c.*4754T>C|||||4754|,C|downstream_gene_variant|MODIFIER|glycerol-3-phosphate_dehydrogenase_(FAD-dependent)%2C_putative|TcBrA4_0037150|transcript|TcBrA4_0037150-RA|protein_coding||c.*2577T>C|||||2577|,C|downstream_gene_variant|MODIFIER|Transmembrane_protein_231%2C_putative|TcBrA4_0037160|transcript|TcBrA4_0037160-RA|protein_coding||c.*1254T>C|||||1254|	GT:AD:DP:GQ:PL:SB
TcBrA4_Chr16	537326	.	T	C	3387.77	.	DP=87;ExcessHet=3.0103;MLEAC=2,0;MLEAF=1.00,0.00;RAW_MQ=144318.00;ANN=C|synonymous_variant|LOW|zeta_tubulin%2C_putative|TcBrA4_0037170|transcript|TcBrA4_0037170-RA|protein_coding|1/1|c.972T>C|p.Asn324Asn|972/1443|972/1443|324/480||,C|upstream_gene_variant|MODIFIER|kinetoplast_ribosomal_PPR-repeat_containing_protein_3%2C_putative|TcBrA4_0037180|transcript|TcBrA4_0037180-RA|protein_coding||c.-807T>C|||||807|,C|upstream_gene_variant|MODIFIER|DNA-directed_RNA_polymerase_2%2C_RPB12_subunit%2C_putative|TcBrA4_0037190|transcript|TcBrA4_0037190-RA|protein_coding||c.-2755T>C|||||2755|,C|upstream_gene_variant|MODIFIER|hypothetical_protein%2C_conserved|TcBrA4_0037200|transcript|TcBrA4_0037200-RA|protein_coding||c.-3860T>C|||||3860|,C|downstream_gene_variant|MODIFIER|ribosomal_RNA-processing_protein_8%2C_putative|TcBrA4_0037140|transcript|TcBrA4_0037140-RA|protein_coding||c.*4909T>C|||||4909|,C|downstream_gene_variant|MODIFIER|glycerol-3-phosphate_dehydrogenase_(FAD-dependent)%2C_putative|TcBrA4_0037150|transcript|TcBrA4_0037150-RA|protein_coding||c.*2732T>C|||||2732|,C|downstream_gene_variant|MODIFIER|Transmembrane_protein_231%2C_putative|TcBrA4_0037160|transcript|TcBrA4_0037160-RA|protein_coding||c.*1409T>C|||||1409|	GT:AD:DP:GQ:PL:SB
TcBrA4_Chr16	537418	.	A	T	3449.77	.	DP=79;ExcessHet=3.0103;MLEAC=2,0;MLEAF=1.00,0.00;RAW_MQ=107613.00;ANN=T|missense_variant|MODERATE|zeta_tubulin%2C_putative|TcBrA4_0037170|transcript|TcBrA4_0037170-RA|protein_coding|1/1|c.1064A>T|p.Lys355Met|1064/1443|1064/1443|355/480||,T|upstream_gene_variant|MODIFIER|kinetoplast_ribosomal_PPR-repeat_containing_protein_3%2C_putative|TcBrA4_0037180|transcript|TcBrA4_0037180-RA|protein_coding||c.-715A>T|||||715|,T|upstream_gene_variant|MODIFIER|DNA-directed_RNA_polymerase_2%2C_RPB12_subunit%2C_putative|TcBrA4_0037190|transcript|TcBrA4_0037190-RA|protein_coding||c.-2663A>T|||||2663|,T|upstream_gene_variant|MODIFIER|hypothetical_protein%2C_conserved|TcBrA4_0037200|transcript|TcBrA4_0037200-RA|protein_coding||c.-3768A>T|||||3768|,T|downstream_gene_variant|MODIFIER|glycerol-3-phosphate_dehydrogenase_(FAD-dependent)%2C_putative|TcBrA4_0037150|transcript|TcBrA4_0037150-RA|protein_coding||c.*2824A>T|||||2824|,T|downstream_gene_variant|MODIFIER|Transmembrane_protein_231%2C_putative|TcBrA4_0037160|transcript|TcBrA4_0037160-RA|protein_coding||c.*1501A>T|||||1501|	GT:AD:DP:GQ:PGT:PID:PL:SB
TcBrA4_Chr16	537424	.	G	A	3404.77	.	DP=76;ExcessHet=3.0103;MLEAC=2,0;MLEAF=1.00,0.00;RAW_MQ=101461.00;ANN=A|missense_variant|MODERATE|zeta_tubulin%2C_putative|TcBrA4_0037170|transcript|TcBrA4_0037170-RA|protein_coding|1/1|c.1070G>A|p.Ser357Asn|1070/1443|1070/1443|357/480||,A|upstream_gene_variant|MODIFIER|kinetoplast_ribosomal_PPR-repeat_containing_protein_3%2C_putative|TcBrA4_0037180|transcript|TcBrA4_0037180-RA|protein_coding||c.-709G>A|||||709|,A|upstream_gene_variant|MODIFIER|DNA-directed_RNA_polymerase_2%2C_RPB12_subunit%2C_putative|TcBrA4_0037190|transcript|TcBrA4_0037190-RA|protein_coding||c.-2657G>A|||||2657|,A|upstream_gene_variant|MODIFIER|hypothetical_protein%2C_conserved|TcBrA4_0037200|transcript|TcBrA4_0037200-RA|protein_coding||c.-3762G>A|||||3762|,A|downstream_gene_variant|MODIFIER|glycerol-3-phosphate_dehydrogenase_(FAD-dependent)%2C_putative|TcBrA4_0037150|transcript|TcBrA4_0037150-RA|protein_coding||c.*2830G>A|||||2830|,A|downstream_gene_variant|MODIFIER|Transmembrane_protein_231%2C_putative|TcBrA4_0037160|transcript|TcBrA4_0037160-RA|protein_coding||c.*1507G>A|||||1507|	GT:AD:DP:GQ:PGT:PID:PL:SB
TcBrA4_Chr16	537445	.	G	A	2688.77	.	DP=74;ExcessHet=3.0103;MLEAC=2,0;MLEAF=1.00,0.00;RAW_MQ=97605.00;ANN=A|missense_variant|MODERATE|zeta_tubulin%2C_putative|TcBrA4_0037170|transcript|TcBrA4_0037170-RA|protein_coding|1/1|c.1091G>A|p.Ser364Asn|1091/1443|1091/1443|364/480||,A|upstream_gene_variant|MODIFIER|kinetoplast_ribosomal_PPR-repeat_containing_protein_3%2C_putative|TcBrA4_0037180|transcript|TcBrA4_0037180-RA|protein_coding||c.-688G>A|||||688|,A|upstream_gene_variant|MODIFIER|DNA-directed_RNA_polymerase_2%2C_RPB12_subunit%2C_putative|TcBrA4_0037190|transcript|TcBrA4_0037190-RA|protein_coding||c.-2636G>A|||||2636|,A|upstream_gene_variant|MODIFIER|hypothetical_protein%2C_conserved|TcBrA4_0037200|transcript|TcBrA4_0037200-RA|protein_coding||c.-3741G>A|||||3741|,A|downstream_gene_variant|MODIFIER|glycerol-3-phosphate_dehydrogenase_(FAD-dependent)%2C_putative|TcBrA4_0037150|transcript|TcBrA4_0037150-RA|protein_coding||c.*2851G>A|||||2851|,A|downstream_gene_variant|MODIFIER|Transmembrane_protein_231%2C_putative|TcBrA4_0037160|transcript|TcBrA4_0037160-RA|protein_coding||c.*1528G>A|||||1528|	GT:AD:DP:GQ:PL:SB
TcBrA4_Chr16	537459	.	A	C	3014.77	.	DP=68;ExcessHet=3.0103;MLEAC=2,0;MLEAF=1.00,0.00;RAW_MQ=85090.00;ANN=C|missense_variant|MODERATE|zeta_tubulin%2C_putative|TcBrA4_0037170|transcript|TcBrA4_0037170-RA|protein_coding|1/1|c.1105A>C|p.Met369Leu|1105/1443|1105/1443|369/480||,C|upstream_gene_variant|MODIFIER|kinetoplast_ribosomal_PPR-repeat_containing_protein_3%2C_putative|TcBrA4_0037180|transcript|TcBrA4_0037180-RA|protein_coding||c.-674A>C|||||674|,C|upstream_gene_variant|MODIFIER|DNA-directed_RNA_polymerase_2%2C_RPB12_subunit%2C_putative|TcBrA4_0037190|transcript|TcBrA4_0037190-RA|protein_coding||c.-2622A>C|||||2622|,C|upstream_gene_variant|MODIFIER|hypothetical_protein%2C_conserved|TcBrA4_0037200|transcript|TcBrA4_0037200-RA|protein_coding||c.-3727A>C|||||3727|,C|downstream_gene_variant|MODIFIER|glycerol-3-phosphate_dehydrogenase_(FAD-dependent)%2C_putative|TcBrA4_0037150|transcript|TcBrA4_0037150-RA|protein_coding||c.*2865A>C|||||2865|,C|downstream_gene_variant|MODIFIER|Transmembrane_protein_231%2C_putative|TcBrA4_0037160|transcript|TcBrA4_0037160-RA|protein_coding||c.*1542A>C|||||1542|	GT:AD:DP:GQ:PGT:PID:PL:SB
TcBrA4_Chr16	537468	.	A	T	3022.77	.	DP=69;ExcessHet=3.0103;MLEAC=2,0;MLEAF=1.00,0.00;RAW_MQ=84478.00;ANN=T|missense_variant|MODERATE|zeta_tubulin%2C_putative|TcBrA4_0037170|transcript|TcBrA4_0037170-RA|protein_coding|1/1|c.1114A>T|p.Thr372Ser|1114/1443|1114/1443|372/480||,T|upstream_gene_variant|MODIFIER|kinetoplast_ribosomal_PPR-repeat_containing_protein_3%2C_putative|TcBrA4_0037180|transcript|TcBrA4_0037180-RA|protein_coding||c.-665A>T|||||665|,T|upstream_gene_variant|MODIFIER|DNA-directed_RNA_polymerase_2%2C_RPB12_subunit%2C_putative|TcBrA4_0037190|transcript|TcBrA4_0037190-RA|protein_coding||c.-2613A>T|||||2613|,T|upstream_gene_variant|MODIFIER|hypothetical_protein%2C_conserved|TcBrA4_0037200|transcript|TcBrA4_0037200-RA|protein_coding||c.-3718A>T|||||3718|,T|downstream_gene_variant|MODIFIER|glycerol-3-phosphate_dehydrogenase_(FAD-dependent)%2C_putative|TcBrA4_0037150|transcript|TcBrA4_0037150-RA|protein_coding||c.*2874A>T|||||2874|,T|downstream_gene_variant|MODIFIER|Transmembrane_protein_231%2C_putative|TcBrA4_0037160|transcript|TcBrA4_0037160-RA|protein_coding||c.*1551A>T|||||1551|	GT:AD:DP:GQ:PGT:PID:PL:SB
TcBrA4_Chr16	537488	.	A	C	3026.77	.	DP=68;ExcessHet=3.0103;MLEAC=2,0;MLEAF=1.00,0.00;RAW_MQ=85957.00;ANN=C|missense_variant|MODERATE|zeta_tubulin%2C_putative|TcBrA4_0037170|transcript|TcBrA4_0037170-RA|protein_coding|1/1|c.1134A>C|p.Lys378Asn|1134/1443|1134/1443|378/480||,C|upstream_gene_variant|MODIFIER|kinetoplast_ribosomal_PPR-repeat_containing_protein_3%2C_putative|TcBrA4_0037180|transcript|TcBrA4_0037180-RA|protein_coding||c.-645A>C|||||645|,C|upstream_gene_variant|MODIFIER|DNA-directed_RNA_polymerase_2%2C_RPB12_subunit%2C_putative|TcBrA4_0037190|transcript|TcBrA4_0037190-RA|protein_coding||c.-2593A>C|||||2593|,C|upstream_gene_variant|MODIFIER|hypothetical_protein%2C_conserved|TcBrA4_0037200|transcript|TcBrA4_0037200-RA|protein_coding||c.-3698A>C|||||3698|,C|downstream_gene_variant|MODIFIER|glycerol-3-phosphate_dehydrogenase_(FAD-dependent)%2C_putative|TcBrA4_0037150|transcript|TcBrA4_0037150-RA|protein_coding||c.*2894A>C|||||2894|,C|downstream_gene_variant|MODIFIER|Transmembrane_protein_231%2C_putative|TcBrA4_0037160|transcript|TcBrA4_0037160-RA|protein_coding||c.*1571A>C|||||1571|	GT:AD:DP:GQ:PGT:PID:PL:SB
TcBrA4_Chr16	537494	.	T	C	2946.77	.	DP=65;ExcessHet=3.0103;MLEAC=2,0;MLEAF=1.00,0.00;RAW_MQ=82181.00;ANN=C|synonymous_variant|LOW|zeta_tubulin%2C_putative|TcBrA4_0037170|transcript|TcBrA4_0037170-RA|protein_coding|1/1|c.1140T>C|p.Asn380Asn|1140/1443|1140/1443|380/480||,C|upstream_gene_variant|MODIFIER|kinetoplast_ribosomal_PPR-repeat_containing_protein_3%2C_putative|TcBrA4_0037180|transcript|TcBrA4_0037180-RA|protein_coding||c.-639T>C|||||639|,C|upstream_gene_variant|MODIFIER|DNA-directed_RNA_polymerase_2%2C_RPB12_subunit%2C_putative|TcBrA4_0037190|transcript|TcBrA4_0037190-RA|protein_coding||c.-2587T>C|||||2587|,C|upstream_gene_variant|MODIFIER|hypothetical_protein%2C_conserved|TcBrA4_0037200|transcript|TcBrA4_0037200-RA|protein_coding||c.-3692T>C|||||3692|,C|downstream_gene_variant|MODIFIER|glycerol-3-phosphate_dehydrogenase_(FAD-dependent)%2C_putative|TcBrA4_0037150|transcript|TcBrA4_0037150-RA|protein_coding||c.*2900T>C|||||2900|,C|downstream_gene_variant|MODIFIER|Transmembrane_protein_231%2C_putative|TcBrA4_0037160|transcript|TcBrA4_0037160-RA|protein_coding||c.*1577T>C|||||1577|	GT:AD:DP:GQ:PGT:PID:PL:SB
TcBrA4_Chr16	537582	.	A	G	3623.77	.	DP=81;ExcessHet=3.0103;MLEAC=2,0;MLEAF=1.00,0.00;RAW_MQ=112875.00;ANN=G|missense_variant|MODERATE|zeta_tubulin%2C_putative|TcBrA4_0037170|transcript|TcBrA4_0037170-RA|protein_coding|1/1|c.1228A>G|p.Met410Val|1228/1443|1228/1443|410/480||,G|upstream_gene_variant|MODIFIER|kinetoplast_ribosomal_PPR-repeat_containing_protein_3%2C_putative|TcBrA4_0037180|transcript|TcBrA4_0037180-RA|protein_coding||c.-551A>G|||||551|,G|upstream_gene_variant|MODIFIER|DNA-directed_RNA_polymerase_2%2C_RPB12_subunit%2C_putative|TcBrA4_0037190|transcript|TcBrA4_0037190-RA|protein_coding||c.-2499A>G|||||2499|,G|upstream_gene_variant|MODIFIER|hypothetical_protein%2C_conserved|TcBrA4_0037200|transcript|TcBrA4_0037200-RA|protein_coding||c.-3604A>G|||||3604|,G|downstream_gene_variant|MODIFIER|glycerol-3-phosphate_dehydrogenase_(FAD-dependent)%2C_putative|TcBrA4_0037150|transcript|TcBrA4_0037150-RA|protein_coding||c.*2988A>G|||||2988|,G|downstream_gene_variant|MODIFIER|Transmembrane_protein_231%2C_putative|TcBrA4_0037160|transcript|TcBrA4_0037160-RA|protein_coding||c.*1665A>G|||||1665|	GT:AD:DP:GQ:PGT:PID:PL:SB
TcBrA4_Chr16	537585	.	G	A	3630.77	.	DP=81;ExcessHet=3.0103;MLEAC=2,0;MLEAF=1.00,0.00;RAW_MQ=112875.00;ANN=A|missense_variant|MODERATE|zeta_tubulin%2C_putative|TcBrA4_0037170|transcript|TcBrA4_0037170-RA|protein_coding|1/1|c.1231G>A|p.Ala411Thr|1231/1443|1231/1443|411/480||,A|upstream_gene_variant|MODIFIER|kinetoplast_ribosomal_PPR-repeat_containing_protein_3%2C_putative|TcBrA4_0037180|transcript|TcBrA4_0037180-RA|protein_coding||c.-548G>A|||||548|,A|upstream_gene_variant|MODIFIER|DNA-directed_RNA_polymerase_2%2C_RPB12_subunit%2C_putative|TcBrA4_0037190|transcript|TcBrA4_0037190-RA|protein_coding||c.-2496G>A|||||2496|,A|upstream_gene_variant|MODIFIER|hypothetical_protein%2C_conserved|TcBrA4_0037200|transcript|TcBrA4_0037200-RA|protein_coding||c.-3601G>A|||||3601|,A|downstream_gene_variant|MODIFIER|glycerol-3-phosphate_dehydrogenase_(FAD-dependent)%2C_putative|TcBrA4_0037150|transcript|TcBrA4_0037150-RA|protein_coding||c.*2991G>A|||||2991|,A|downstream_gene_variant|MODIFIER|Transmembrane_protein_231%2C_putative|TcBrA4_0037160|transcript|TcBrA4_0037160-RA|protein_coding||c.*1668G>A|||||1668|	GT:AD:DP:GQ:PGT:PID:PL:SB
TcBrA4_Chr16	537846	.	G	A	1876.77	.	DP=57;ExcessHet=3.0103;MLEAC=2,0;MLEAF=1.00,0.00;RAW_MQ=57218.00;ANN=A|upstream_gene_variant|MODIFIER|kinetoplast_ribosomal_PPR-repeat_containing_protein_3%2C_putative|TcBrA4_0037180|transcript|TcBrA4_0037180-RA|protein_coding||c.-287G>A|||||287|,A|upstream_gene_variant|MODIFIER|DNA-directed_RNA_polymerase_2%2C_RPB12_subunit%2C_putative|TcBrA4_0037190|transcript|TcBrA4_0037190-RA|protein_coding||c.-2235G>A|||||2235|,A|upstream_gene_variant|MODIFIER|hypothetical_protein%2C_conserved|TcBrA4_0037200|transcript|TcBrA4_0037200-RA|protein_coding||c.-3340G>A|||||3340|,A|upstream_gene_variant|MODIFIER|SSU_ribosomal_protein%2C_mitochondrial%2C_putative|TcBrA4_0037210|transcript|TcBrA4_0037210-RA|protein_coding||c.-4929G>A|||||4929|,A|downstream_gene_variant|MODIFIER|glycerol-3-phosphate_dehydrogenase_(FAD-dependent)%2C_putative|TcBrA4_0037150|transcript|TcBrA4_0037150-RA|protein_coding||c.*3252G>A|||||3252|,A|downstream_gene_variant|MODIFIER|Transmembrane_protein_231%2C_putative|TcBrA4_0037160|transcript|TcBrA4_0037160-RA|protein_coding||c.*1929G>A|||||1929|,A|downstream_gene_variant|MODIFIER|zeta_tubulin%2C_putative|TcBrA4_0037170|transcript|TcBrA4_0037170-RA|protein_coding||c.*49G>A|||||49|,A|intergenic_region|MODIFIER|zeta_tubulin%2C_putative-kinetoplast_ribosomal_PPR-repeat_containing_protein_3%2C_putative|TcBrA4_0037170-TcBrA4_0037180|intergenic_region|TcBrA4_0037170-TcBrA4_0037180|||n.537846G>A||||||	GT:AD:DP:GQ:PL:SB
TcBrA4_Chr16	537862	.	T	C	2054.77	.	DP=61;ExcessHet=3.0103;MLEAC=2,0;MLEAF=1.00,0.00;RAW_MQ=59334.00;ANN=C|upstream_gene_variant|MODIFIER|kinetoplast_ribosomal_PPR-repeat_containing_protein_3%2C_putative|TcBrA4_0037180|transcript|TcBrA4_0037180-RA|protein_coding||c.-271T>C|||||271|,C|upstream_gene_variant|MODIFIER|DNA-directed_RNA_polymerase_2%2C_RPB12_subunit%2C_putative|TcBrA4_0037190|transcript|TcBrA4_0037190-RA|protein_coding||c.-2219T>C|||||2219|,C|upstream_gene_variant|MODIFIER|hypothetical_protein%2C_conserved|TcBrA4_0037200|transcript|TcBrA4_0037200-RA|protein_coding||c.-3324T>C|||||3324|,C|upstream_gene_variant|MODIFIER|SSU_ribosomal_protein%2C_mitochondrial%2C_putative|TcBrA4_0037210|transcript|TcBrA4_0037210-RA|protein_coding||c.-4913T>C|||||4913|,C|downstream_gene_variant|MODIFIER|glycerol-3-phosphate_dehydrogenase_(FAD-dependent)%2C_putative|TcBrA4_0037150|transcript|TcBrA4_0037150-RA|protein_coding||c.*3268T>C|||||3268|,C|downstream_gene_variant|MODIFIER|Transmembrane_protein_231%2C_putative|TcBrA4_0037160|transcript|TcBrA4_0037160-RA|protein_coding||c.*1945T>C|||||1945|,C|downstream_gene_variant|MODIFIER|zeta_tubulin%2C_putative|TcBrA4_0037170|transcript|TcBrA4_0037170-RA|protein_coding||c.*65T>C|||||65|,C|intergenic_region|MODIFIER|zeta_tubulin%2C_putative-kinetoplast_ribosomal_PPR-repeat_containing_protein_3%2C_putative|TcBrA4_0037170-TcBrA4_0037180|intergenic_region|TcBrA4_0037170-TcBrA4_0037180|||n.537862T>C||||||	GT:AD:DP:GQ:PL:SB
TcBrA4_Chr16	537956	.	TA	T	2035.73	.	DP=52;ExcessHet=3.0103;MLEAC=2,0;MLEAF=1.00,0.00;RAW_MQ=46192.00;ANN=T|upstream_gene_variant|MODIFIER|kinetoplast_ribosomal_PPR-repeat_containing_protein_3%2C_putative|TcBrA4_0037180|transcript|TcBrA4_0037180-RA|protein_coding||c.-176delA|||||176|,T|upstream_gene_variant|MODIFIER|DNA-directed_RNA_polymerase_2%2C_RPB12_subunit%2C_putative|TcBrA4_0037190|transcript|TcBrA4_0037190-RA|protein_coding||c.-2124delA|||||2124|,T|upstream_gene_variant|MODIFIER|hypothetical_protein%2C_conserved|TcBrA4_0037200|transcript|TcBrA4_0037200-RA|protein_coding||c.-3229delA|||||3229|,T|upstream_gene_variant|MODIFIER|SSU_ribosomal_protein%2C_mitochondrial%2C_putative|TcBrA4_0037210|transcript|TcBrA4_0037210-RA|protein_coding||c.-4818delA|||||4818|,T|downstream_gene_variant|MODIFIER|glycerol-3-phosphate_dehydrogenase_(FAD-dependent)%2C_putative|TcBrA4_0037150|transcript|TcBrA4_0037150-RA|protein_coding||c.*3363delA|||||3363|,T|downstream_gene_variant|MODIFIER|Transmembrane_protein_231%2C_putative|TcBrA4_0037160|transcript|TcBrA4_0037160-RA|protein_coding||c.*2040delA|||||2040|,T|downstream_gene_variant|MODIFIER|zeta_tubulin%2C_putative|TcBrA4_0037170|transcript|TcBrA4_0037170-RA|protein_coding||c.*160delA|||||160|,T|intergenic_region|MODIFIER|zeta_tubulin%2C_putative-kinetoplast_ribosomal_PPR-repeat_containing_protein_3%2C_putative|TcBrA4_0037170-TcBrA4_0037180|intergenic_region|TcBrA4_0037170-TcBrA4_0037180|||n.537957delA||||||	GT:AD:DP:GQ:PGT:PID:PL:SB
TcBrA4_Chr16	537976	.	C	T	2086.77	.	DP=47;ExcessHet=3.0103;MLEAC=2,0;MLEAF=1.00,0.00;RAW_MQ=36512.00;ANN=T|upstream_gene_variant|MODIFIER|kinetoplast_ribosomal_PPR-repeat_containing_protein_3%2C_putative|TcBrA4_0037180|transcript|TcBrA4_0037180-RA|protein_coding||c.-157C>T|||||157|,T|upstream_gene_variant|MODIFIER|DNA-directed_RNA_polymerase_2%2C_RPB12_subunit%2C_putative|TcBrA4_0037190|transcript|TcBrA4_0037190-RA|protein_coding||c.-2105C>T|||||2105|,T|upstream_gene_variant|MODIFIER|hypothetical_protein%2C_conserved|TcBrA4_0037200|transcript|TcBrA4_0037200-RA|protein_coding||c.-3210C>T|||||3210|,T|upstream_gene_variant|MODIFIER|SSU_ribosomal_protein%2C_mitochondrial%2C_putative|TcBrA4_0037210|transcript|TcBrA4_0037210-RA|protein_coding||c.-4799C>T|||||4799|,T|downstream_gene_variant|MODIFIER|glycerol-3-phosphate_dehydrogenase_(FAD-dependent)%2C_putative|TcBrA4_0037150|transcript|TcBrA4_0037150-RA|protein_coding||c.*3382C>T|||||3382|,T|downstream_gene_variant|MODIFIER|Transmembrane_protein_231%2C_putative|TcBrA4_0037160|transcript|TcBrA4_0037160-RA|protein_coding||c.*2059C>T|||||2059|,T|downstream_gene_variant|MODIFIER|zeta_tubulin%2C_putative|TcBrA4_0037170|transcript|TcBrA4_0037170-RA|protein_coding||c.*179C>T|||||179|,T|intergenic_region|MODIFIER|zeta_tubulin%2C_putative-kinetoplast_ribosomal_PPR-repeat_containing_protein_3%2C_putative|TcBrA4_0037170-TcBrA4_0037180|intergenic_region|TcBrA4_0037170-TcBrA4_0037180|||n.537976C>T||||||	GT:AD:DP:GQ:PGT:PID:PL:SB
TcBrA4_Chr16	537981	.	T	C	2041.77	.	DP=43;ExcessHet=3.0103;MLEAC=2,0;MLEAF=1.00,0.00;RAW_MQ=31183.00;ANN=C|upstream_gene_variant|MODIFIER|kinetoplast_ribosomal_PPR-repeat_containing_protein_3%2C_putative|TcBrA4_0037180|transcript|TcBrA4_0037180-RA|protein_coding||c.-152T>C|||||152|,C|upstream_gene_variant|MODIFIER|DNA-directed_RNA_polymerase_2%2C_RPB12_subunit%2C_putative|TcBrA4_0037190|transcript|TcBrA4_0037190-RA|protein_coding||c.-2100T>C|||||2100|,C|upstream_gene_variant|MODIFIER|hypothetical_protein%2C_conserved|TcBrA4_0037200|transcript|TcBrA4_0037200-RA|protein_coding||c.-3205T>C|||||3205|,C|upstream_gene_variant|MODIFIER|SSU_ribosomal_protein%2C_mitochondrial%2C_putative|TcBrA4_0037210|transcript|TcBrA4_0037210-RA|protein_coding||c.-4794T>C|||||4794|,C|downstream_gene_variant|MODIFIER|glycerol-3-phosphate_dehydrogenase_(FAD-dependent)%2C_putative|TcBrA4_0037150|transcript|TcBrA4_0037150-RA|protein_coding||c.*3387T>C|||||3387|,C|downstream_gene_variant|MODIFIER|Transmembrane_protein_231%2C_putative|TcBrA4_0037160|transcript|TcBrA4_0037160-RA|protein_coding||c.*2064T>C|||||2064|,C|downstream_gene_variant|MODIFIER|zeta_tubulin%2C_putative|TcBrA4_0037170|transcript|TcBrA4_0037170-RA|protein_coding||c.*184T>C|||||184|,C|intergenic_region|MODIFIER|zeta_tubulin%2C_putative-kinetoplast_ribosomal_PPR-repeat_containing_protein_3%2C_putative|TcBrA4_0037170-TcBrA4_0037180|intergenic_region|TcBrA4_0037170-TcBrA4_0037180|||n.537981T>C||||||	GT:AD:DP:GQ:PGT:PID:PL:SB
TcBrA4_Chr16	537987	.	G	T	1861.77	.	DP=42;ExcessHet=3.0103;MLEAC=2,0;MLEAF=1.00,0.00;RAW_MQ=30560.00;ANN=T|upstream_gene_variant|MODIFIER|kinetoplast_ribosomal_PPR-repeat_containing_protein_3%2C_putative|TcBrA4_0037180|transcript|TcBrA4_0037180-RA|protein_coding||c.-146G>T|||||146|,T|upstream_gene_variant|MODIFIER|DNA-directed_RNA_polymerase_2%2C_RPB12_subunit%2C_putative|TcBrA4_0037190|transcript|TcBrA4_0037190-RA|protein_coding||c.-2094G>T|||||2094|,T|upstream_gene_variant|MODIFIER|hypothetical_protein%2C_conserved|TcBrA4_0037200|transcript|TcBrA4_0037200-RA|protein_coding||c.-3199G>T|||||3199|,T|upstream_gene_variant|MODIFIER|SSU_ribosomal_protein%2C_mitochondrial%2C_putative|TcBrA4_0037210|transcript|TcBrA4_0037210-RA|protein_coding||c.-4788G>T|||||4788|,T|downstream_gene_variant|MODIFIER|glycerol-3-phosphate_dehydrogenase_(FAD-dependent)%2C_putative|TcBrA4_0037150|transcript|TcBrA4_0037150-RA|protein_coding||c.*3393G>T|||||3393|,T|downstream_gene_variant|MODIFIER|Transmembrane_protein_231%2C_putative|TcBrA4_0037160|transcript|TcBrA4_0037160-RA|protein_coding||c.*2070G>T|||||2070|,T|downstream_gene_variant|MODIFIER|zeta_tubulin%2C_putative|TcBrA4_0037170|transcript|TcBrA4_0037170-RA|protein_coding||c.*190G>T|||||190|,T|intergenic_region|MODIFIER|zeta_tubulin%2C_putative-kinetoplast_ribosomal_PPR-repeat_containing_protein_3%2C_putative|TcBrA4_0037170-TcBrA4_0037180|intergenic_region|TcBrA4_0037170-TcBrA4_0037180|||n.537987G>T||||||	GT:AD:DP:GQ:PGT:PID:PL:SB
TcBrA4_Chr16	538006	.	T	A	1861.77	.	DP=41;ExcessHet=3.0103;MLEAC=2,0;MLEAF=1.00,0.00;RAW_MQ=30148.00;ANN=A|upstream_gene_variant|MODIFIER|kinetoplast_ribosomal_PPR-repeat_containing_protein_3%2C_putative|TcBrA4_0037180|transcript|TcBrA4_0037180-RA|protein_coding||c.-127T>A|||||127|,A|upstream_gene_variant|MODIFIER|DNA-directed_RNA_polymerase_2%2C_RPB12_subunit%2C_putative|TcBrA4_0037190|transcript|TcBrA4_0037190-RA|protein_coding||c.-2075T>A|||||2075|,A|upstream_gene_variant|MODIFIER|hypothetical_protein%2C_conserved|TcBrA4_0037200|transcript|TcBrA4_0037200-RA|protein_coding||c.-3180T>A|||||3180|,A|upstream_gene_variant|MODIFIER|SSU_ribosomal_protein%2C_mitochondrial%2C_putative|TcBrA4_0037210|transcript|TcBrA4_0037210-RA|protein_coding||c.-4769T>A|||||4769|,A|downstream_gene_variant|MODIFIER|glycerol-3-phosphate_dehydrogenase_(FAD-dependent)%2C_putative|TcBrA4_0037150|transcript|TcBrA4_0037150-RA|protein_coding||c.*3412T>A|||||3412|,A|downstream_gene_variant|MODIFIER|Transmembrane_protein_231%2C_putative|TcBrA4_0037160|transcript|TcBrA4_0037160-RA|protein_coding||c.*2089T>A|||||2089|,A|downstream_gene_variant|MODIFIER|zeta_tubulin%2C_putative|TcBrA4_0037170|transcript|TcBrA4_0037170-RA|protein_coding||c.*209T>A|||||209|,A|intergenic_region|MODIFIER|zeta_tubulin%2C_putative-kinetoplast_ribosomal_PPR-repeat_containing_protein_3%2C_putative|TcBrA4_0037170-TcBrA4_0037180|intergenic_region|TcBrA4_0037170-TcBrA4_0037180|||n.538006T>A||||||	GT:AD:DP:GQ:PGT:PID:PL:SB
TcBrA4_Chr16	538063	.	C	G	916.77	.	DP=21;ExcessHet=3.0103;MLEAC=2,0;MLEAF=1.00,0.00;RAW_MQ=15769.00;ANN=G|upstream_gene_variant|MODIFIER|kinetoplast_ribosomal_PPR-repeat_containing_protein_3%2C_putative|TcBrA4_0037180|transcript|TcBrA4_0037180-RA|protein_coding||c.-70C>G|||||70|,G|upstream_gene_variant|MODIFIER|DNA-directed_RNA_polymerase_2%2C_RPB12_subunit%2C_putative|TcBrA4_0037190|transcript|TcBrA4_0037190-RA|protein_coding||c.-2018C>G|||||2018|,G|upstream_gene_variant|MODIFIER|hypothetical_protein%2C_conserved|TcBrA4_0037200|transcript|TcBrA4_0037200-RA|protein_coding||c.-3123C>G|||||3123|,G|upstream_gene_variant|MODIFIER|SSU_ribosomal_protein%2C_mitochondrial%2C_putative|TcBrA4_0037210|transcript|TcBrA4_0037210-RA|protein_coding||c.-4712C>G|||||4712|,G|downstream_gene_variant|MODIFIER|glycerol-3-phosphate_dehydrogenase_(FAD-dependent)%2C_putative|TcBrA4_0037150|transcript|TcBrA4_0037150-RA|protein_coding||c.*3469C>G|||||3469|,G|downstream_gene_variant|MODIFIER|Transmembrane_protein_231%2C_putative|TcBrA4_0037160|transcript|TcBrA4_0037160-RA|protein_coding||c.*2146C>G|||||2146|,G|downstream_gene_variant|MODIFIER|zeta_tubulin%2C_putative|TcBrA4_0037170|transcript|TcBrA4_0037170-RA|protein_coding||c.*266C>G|||||266|,G|intergenic_region|MODIFIER|zeta_tubulin%2C_putative-kinetoplast_ribosomal_PPR-repeat_containing_protein_3%2C_putative|TcBrA4_0037170-TcBrA4_0037180|intergenic_region|TcBrA4_0037170-TcBrA4_0037180|||n.538063C>G||||||	GT:AD:DP:GQ:PGT:PID:PL:SB
TcBrA4_Chr16	538069	.	T	G	961.77	.	DP=21;ExcessHet=3.0103;MLEAC=2,0;MLEAF=1.00,0.00;RAW_MQ=15769.00;ANN=G|upstream_gene_variant|MODIFIER|kinetoplast_ribosomal_PPR-repeat_containing_protein_3%2C_putative|TcBrA4_0037180|transcript|TcBrA4_0037180-RA|protein_coding||c.-64T>G|||||64|,G|upstream_gene_variant|MODIFIER|DNA-directed_RNA_polymerase_2%2C_RPB12_subunit%2C_putative|TcBrA4_0037190|transcript|TcBrA4_0037190-RA|protein_coding||c.-2012T>G|||||2012|,G|upstream_gene_variant|MODIFIER|hypothetical_protein%2C_conserved|TcBrA4_0037200|transcript|TcBrA4_0037200-RA|protein_coding||c.-3117T>G|||||3117|,G|upstream_gene_variant|MODIFIER|SSU_ribosomal_protein%2C_mitochondrial%2C_putative|TcBrA4_0037210|transcript|TcBrA4_0037210-RA|protein_coding||c.-4706T>G|||||4706|,G|downstream_gene_variant|MODIFIER|glycerol-3-phosphate_dehydrogenase_(FAD-dependent)%2C_putative|TcBrA4_0037150|transcript|TcBrA4_0037150-RA|protein_coding||c.*3475T>G|||||3475|,G|downstream_gene_variant|MODIFIER|Transmembrane_protein_231%2C_putative|TcBrA4_0037160|transcript|TcBrA4_0037160-RA|protein_coding||c.*2152T>G|||||2152|,G|downstream_gene_variant|MODIFIER|zeta_tubulin%2C_putative|TcBrA4_0037170|transcript|TcBrA4_0037170-RA|protein_coding||c.*272T>G|||||272|,G|intergenic_region|MODIFIER|zeta_tubulin%2C_putative-kinetoplast_ribosomal_PPR-repeat_containing_protein_3%2C_putative|TcBrA4_0037170-TcBrA4_0037180|intergenic_region|TcBrA4_0037170-TcBrA4_0037180|||n.538069T>G||||||	GT:AD:DP:GQ:PGT:PID:PL:SB
TcBrA4_Chr16	538080	.	T	G	1231.77	.	DP=25;ExcessHet=3.0103;MLEAC=2,0;MLEAF=1.00,0.00;RAW_MQ=19097.00;ANN=G|upstream_gene_variant|MODIFIER|kinetoplast_ribosomal_PPR-repeat_containing_protein_3%2C_putative|TcBrA4_0037180|transcript|TcBrA4_0037180-RA|protein_coding||c.-53T>G|||||53|,G|upstream_gene_variant|MODIFIER|DNA-directed_RNA_polymerase_2%2C_RPB12_subunit%2C_putative|TcBrA4_0037190|transcript|TcBrA4_0037190-RA|protein_coding||c.-2001T>G|||||2001|,G|upstream_gene_variant|MODIFIER|hypothetical_protein%2C_conserved|TcBrA4_0037200|transcript|TcBrA4_0037200-RA|protein_coding||c.-3106T>G|||||3106|,G|upstream_gene_variant|MODIFIER|SSU_ribosomal_protein%2C_mitochondrial%2C_putative|TcBrA4_0037210|transcript|TcBrA4_0037210-RA|protein_coding||c.-4695T>G|||||4695|,G|downstream_gene_variant|MODIFIER|glycerol-3-phosphate_dehydrogenase_(FAD-dependent)%2C_putative|TcBrA4_0037150|transcript|TcBrA4_0037150-RA|protein_coding||c.*3486T>G|||||3486|,G|downstream_gene_variant|MODIFIER|Transmembrane_protein_231%2C_putative|TcBrA4_0037160|transcript|TcBrA4_0037160-RA|protein_coding||c.*2163T>G|||||2163|,G|downstream_gene_variant|MODIFIER|zeta_tubulin%2C_putative|TcBrA4_0037170|transcript|TcBrA4_0037170-RA|protein_coding||c.*283T>G|||||283|,G|intergenic_region|MODIFIER|zeta_tubulin%2C_putative-kinetoplast_ribosomal_PPR-repeat_containing_protein_3%2C_putative|TcBrA4_0037170-TcBrA4_0037180|intergenic_region|TcBrA4_0037170-TcBrA4_0037180|||n.538080T>G||||||	GT:AD:DP:GQ:PGT:PID:PL:SB
TcBrA4_Chr16	538082	.	TTG	T	1222.73	.	DP=29;ExcessHet=3.0103;MLEAC=2,0;MLEAF=1.00,0.00;RAW_MQ=25825.00;ANN=T|upstream_gene_variant|MODIFIER|kinetoplast_ribosomal_PPR-repeat_containing_protein_3%2C_putative|TcBrA4_0037180|transcript|TcBrA4_0037180-RA|protein_coding||c.-50_-49delTG|||||50|,T|upstream_gene_variant|MODIFIER|DNA-directed_RNA_polymerase_2%2C_RPB12_subunit%2C_putative|TcBrA4_0037190|transcript|TcBrA4_0037190-RA|protein_coding||c.-1998_-1997delTG|||||1998|,T|upstream_gene_variant|MODIFIER|hypothetical_protein%2C_conserved|TcBrA4_0037200|transcript|TcBrA4_0037200-RA|protein_coding||c.-3103_-3102delTG|||||3103|,T|upstream_gene_variant|MODIFIER|SSU_ribosomal_protein%2C_mitochondrial%2C_putative|TcBrA4_0037210|transcript|TcBrA4_0037210-RA|protein_coding||c.-4692_-4691delTG|||||4692|,T|downstream_gene_variant|MODIFIER|glycerol-3-phosphate_dehydrogenase_(FAD-dependent)%2C_putative|TcBrA4_0037150|transcript|TcBrA4_0037150-RA|protein_coding||c.*3489_*3490delTG|||||3489|,T|downstream_gene_variant|MODIFIER|Transmembrane_protein_231%2C_putative|TcBrA4_0037160|transcript|TcBrA4_0037160-RA|protein_coding||c.*2166_*2167delTG|||||2166|,T|downstream_gene_variant|MODIFIER|zeta_tubulin%2C_putative|TcBrA4_0037170|transcript|TcBrA4_0037170-RA|protein_coding||c.*286_*287delTG|||||286|,T|intergenic_region|MODIFIER|zeta_tubulin%2C_putative-kinetoplast_ribosomal_PPR-repeat_containing_protein_3%2C_putative|TcBrA4_0037170-TcBrA4_0037180|intergenic_region|TcBrA4_0037170-TcBrA4_0037180|||n.538083_538084delTG||||||	GT:AD:DP:GQ:PGT:PID:PL:SB
TcBrA4_Chr16	538120	.	T	C	2070.77	.	DP=48;ExcessHet=3.0103;MLEAC=2,0;MLEAF=1.00,0.00;RAW_MQ=48876.00;ANN=C|upstream_gene_variant|MODIFIER|kinetoplast_ribosomal_PPR-repeat_containing_protein_3%2C_putative|TcBrA4_0037180|transcript|TcBrA4_0037180-RA|protein_coding||c.-13T>C|||||13|,C|upstream_gene_variant|MODIFIER|DNA-directed_RNA_polymerase_2%2C_RPB12_subunit%2C_putative|TcBrA4_0037190|transcript|TcBrA4_0037190-RA|protein_coding||c.-1961T>C|||||1961|,C|upstream_gene_variant|MODIFIER|hypothetical_protein%2C_conserved|TcBrA4_0037200|transcript|TcBrA4_0037200-RA|protein_coding||c.-3066T>C|||||3066|,C|upstream_gene_variant|MODIFIER|SSU_ribosomal_protein%2C_mitochondrial%2C_putative|TcBrA4_0037210|transcript|TcBrA4_0037210-RA|protein_coding||c.-4655T>C|||||4655|,C|downstream_gene_variant|MODIFIER|glycerol-3-phosphate_dehydrogenase_(FAD-dependent)%2C_putative|TcBrA4_0037150|transcript|TcBrA4_0037150-RA|protein_coding||c.*3526T>C|||||3526|,C|downstream_gene_variant|MODIFIER|Transmembrane_protein_231%2C_putative|TcBrA4_0037160|transcript|TcBrA4_0037160-RA|protein_coding||c.*2203T>C|||||2203|,C|downstream_gene_variant|MODIFIER|zeta_tubulin%2C_putative|TcBrA4_0037170|transcript|TcBrA4_0037170-RA|protein_coding||c.*323T>C|||||323|,C|intergenic_region|MODIFIER|zeta_tubulin%2C_putative-kinetoplast_ribosomal_PPR-repeat_containing_protein_3%2C_putative|TcBrA4_0037170-TcBrA4_0037180|intergenic_region|TcBrA4_0037170-TcBrA4_0037180|||n.538120T>C||||||	GT:AD:DP:GQ:PGT:PID:PL:SB
TcBrA4_Chr16	538145	.	G	A	2514.77	.	DP=56;ExcessHet=3.0103;MLEAC=2,0;MLEAF=1.00,0.00;RAW_MQ=61378.00;ANN=A|missense_variant|MODERATE|kinetoplast_ribosomal_PPR-repeat_containing_protein_3%2C_putative|TcBrA4_0037180|transcript|TcBrA4_0037180-RA|protein_coding|1/1|c.13G>A|p.Asp5Asn|13/1524|13/1524|5/507||,A|upstream_gene_variant|MODIFIER|DNA-directed_RNA_polymerase_2%2C_RPB12_subunit%2C_putative|TcBrA4_0037190|transcript|TcBrA4_0037190-RA|protein_coding||c.-1936G>A|||||1936|,A|upstream_gene_variant|MODIFIER|hypothetical_protein%2C_conserved|TcBrA4_0037200|transcript|TcBrA4_0037200-RA|protein_coding||c.-3041G>A|||||3041|,A|upstream_gene_variant|MODIFIER|SSU_ribosomal_protein%2C_mitochondrial%2C_putative|TcBrA4_0037210|transcript|TcBrA4_0037210-RA|protein_coding||c.-4630G>A|||||4630|,A|downstream_gene_variant|MODIFIER|glycerol-3-phosphate_dehydrogenase_(FAD-dependent)%2C_putative|TcBrA4_0037150|transcript|TcBrA4_0037150-RA|protein_coding||c.*3551G>A|||||3551|,A|downstream_gene_variant|MODIFIER|Transmembrane_protein_231%2C_putative|TcBrA4_0037160|transcript|TcBrA4_0037160-RA|protein_coding||c.*2228G>A|||||2228|,A|downstream_gene_variant|MODIFIER|zeta_tubulin%2C_putative|TcBrA4_0037170|transcript|TcBrA4_0037170-RA|protein_coding||c.*348G>A|||||348|	GT:AD:DP:GQ:PGT:PID:PL:SB
TcBrA4_Chr16	538149	.	G	T	2486.77	.	DP=56;ExcessHet=3.0103;MLEAC=2,0;MLEAF=1.00,0.00;RAW_MQ=61378.00;ANN=T|missense_variant|MODERATE|kinetoplast_ribosomal_PPR-repeat_containing_protein_3%2C_putative|TcBrA4_0037180|transcript|TcBrA4_0037180-RA|protein_coding|1/1|c.17G>T|p.Arg6Leu|17/1524|17/1524|6/507||,T|upstream_gene_variant|MODIFIER|DNA-directed_RNA_polymerase_2%2C_RPB12_subunit%2C_putative|TcBrA4_0037190|transcript|TcBrA4_0037190-RA|protein_coding||c.-1932G>T|||||1932|,T|upstream_gene_variant|MODIFIER|hypothetical_protein%2C_conserved|TcBrA4_0037200|transcript|TcBrA4_0037200-RA|protein_coding||c.-3037G>T|||||3037|,T|upstream_gene_variant|MODIFIER|SSU_ribosomal_protein%2C_mitochondrial%2C_putative|TcBrA4_0037210|transcript|TcBrA4_0037210-RA|protein_coding||c.-4626G>T|||||4626|,T|downstream_gene_variant|MODIFIER|glycerol-3-phosphate_dehydrogenase_(FAD-dependent)%2C_putative|TcBrA4_0037150|transcript|TcBrA4_0037150-RA|protein_coding||c.*3555G>T|||||3555|,T|downstream_gene_variant|MODIFIER|Transmembrane_protein_231%2C_putative|TcBrA4_0037160|transcript|TcBrA4_0037160-RA|protein_coding||c.*2232G>T|||||2232|,T|downstream_gene_variant|MODIFIER|zeta_tubulin%2C_putative|TcBrA4_0037170|transcript|TcBrA4_0037170-RA|protein_coding||c.*352G>T|||||352|	GT:AD:DP:GQ:PGT:PID:PL:SB
TcBrA4_Chr16	538226	.	G	A	2785.77	.	DP=78;ExcessHet=3.0103;MLEAC=2,0;MLEAF=1.00,0.00;RAW_MQ=109433.00;ANN=A|missense_variant|MODERATE|kinetoplast_ribosomal_PPR-repeat_containing_protein_3%2C_putative|TcBrA4_0037180|transcript|TcBrA4_0037180-RA|protein_coding|1/1|c.94G>A|p.Ala32Thr|94/1524|94/1524|32/507||,A|upstream_gene_variant|MODIFIER|DNA-directed_RNA_polymerase_2%2C_RPB12_subunit%2C_putative|TcBrA4_0037190|transcript|TcBrA4_0037190-RA|protein_coding||c.-1855G>A|||||1855|,A|upstream_gene_variant|MODIFIER|hypothetical_protein%2C_conserved|TcBrA4_0037200|transcript|TcBrA4_0037200-RA|protein_coding||c.-2960G>A|||||2960|,A|upstream_gene_variant|MODIFIER|SSU_ribosomal_protein%2C_mitochondrial%2C_putative|TcBrA4_0037210|transcript|TcBrA4_0037210-RA|protein_coding||c.-4549G>A|||||4549|,A|downstream_gene_variant|MODIFIER|glycerol-3-phosphate_dehydrogenase_(FAD-dependent)%2C_putative|TcBrA4_0037150|transcript|TcBrA4_0037150-RA|protein_coding||c.*3632G>A|||||3632|,A|downstream_gene_variant|MODIFIER|Transmembrane_protein_231%2C_putative|TcBrA4_0037160|transcript|TcBrA4_0037160-RA|protein_coding||c.*2309G>A|||||2309|,A|downstream_gene_variant|MODIFIER|zeta_tubulin%2C_putative|TcBrA4_0037170|transcript|TcBrA4_0037170-RA|protein_coding||c.*429G>A|||||429|	GT:AD:DP:GQ:PL:SB
TcBrA4_Chr16	538282	.	A	G	2546.77	.	DP=65;ExcessHet=3.0103;MLEAC=2,0;MLEAF=1.00,0.00;RAW_MQ=100373.00;ANN=G|synonymous_variant|LOW|kinetoplast_ribosomal_PPR-repeat_containing_protein_3%2C_putative|TcBrA4_0037180|transcript|TcBrA4_0037180-RA|protein_coding|1/1|c.150A>G|p.Glu50Glu|150/1524|150/1524|50/507||,G|upstream_gene_variant|MODIFIER|DNA-directed_RNA_polymerase_2%2C_RPB12_subunit%2C_putative|TcBrA4_0037190|transcript|TcBrA4_0037190-RA|protein_coding||c.-1799A>G|||||1799|,G|upstream_gene_variant|MODIFIER|hypothetical_protein%2C_conserved|TcBrA4_0037200|transcript|TcBrA4_0037200-RA|protein_coding||c.-2904A>G|||||2904|,G|upstream_gene_variant|MODIFIER|SSU_ribosomal_protein%2C_mitochondrial%2C_putative|TcBrA4_0037210|transcript|TcBrA4_0037210-RA|protein_coding||c.-4493A>G|||||4493|,G|downstream_gene_variant|MODIFIER|glycerol-3-phosphate_dehydrogenase_(FAD-dependent)%2C_putative|TcBrA4_0037150|transcript|TcBrA4_0037150-RA|protein_coding||c.*3688A>G|||||3688|,G|downstream_gene_variant|MODIFIER|Transmembrane_protein_231%2C_putative|TcBrA4_0037160|transcript|TcBrA4_0037160-RA|protein_coding||c.*2365A>G|||||2365|,G|downstream_gene_variant|MODIFIER|zeta_tubulin%2C_putative|TcBrA4_0037170|transcript|TcBrA4_0037170-RA|protein_coding||c.*485A>G|||||485|	GT:AD:DP:GQ:PL:SB
TcBrA4_Chr16	538387	.	A	T	2843.77	.	DP=72;ExcessHet=3.0103;MLEAC=2,0;MLEAF=1.00,0.00;RAW_MQ=124304.00;ANN=T|synonymous_variant|LOW|kinetoplast_ribosomal_PPR-repeat_containing_protein_3%2C_putative|TcBrA4_0037180|transcript|TcBrA4_0037180-RA|protein_coding|1/1|c.255A>T|p.Gly85Gly|255/1524|255/1524|85/507||,T|upstream_gene_variant|MODIFIER|DNA-directed_RNA_polymerase_2%2C_RPB12_subunit%2C_putative|TcBrA4_0037190|transcript|TcBrA4_0037190-RA|protein_coding||c.-1694A>T|||||1694|,T|upstream_gene_variant|MODIFIER|hypothetical_protein%2C_conserved|TcBrA4_0037200|transcript|TcBrA4_0037200-RA|protein_coding||c.-2799A>T|||||2799|,T|upstream_gene_variant|MODIFIER|SSU_ribosomal_protein%2C_mitochondrial%2C_putative|TcBrA4_0037210|transcript|TcBrA4_0037210-RA|protein_coding||c.-4388A>T|||||4388|,T|downstream_gene_variant|MODIFIER|glycerol-3-phosphate_dehydrogenase_(FAD-dependent)%2C_putative|TcBrA4_0037150|transcript|TcBrA4_0037150-RA|protein_coding||c.*3793A>T|||||3793|,T|downstream_gene_variant|MODIFIER|Transmembrane_protein_231%2C_putative|TcBrA4_0037160|transcript|TcBrA4_0037160-RA|protein_coding||c.*2470A>T|||||2470|,T|downstream_gene_variant|MODIFIER|zeta_tubulin%2C_putative|TcBrA4_0037170|transcript|TcBrA4_0037170-RA|protein_coding||c.*590A>T|||||590|	GT:AD:DP:GQ:PL:SB
TcBrA4_Chr16	538550	.	C	T	3623.77	.	DP=96;ExcessHet=3.0103;MLEAC=2,0;MLEAF=1.00,0.00;RAW_MQ=168524.00;ANN=T|synonymous_variant|LOW|kinetoplast_ribosomal_PPR-repeat_containing_protein_3%2C_putative|TcBrA4_0037180|transcript|TcBrA4_0037180-RA|protein_coding|1/1|c.418C>T|p.Leu140Leu|418/1524|418/1524|140/507||,T|upstream_gene_variant|MODIFIER|DNA-directed_RNA_polymerase_2%2C_RPB12_subunit%2C_putative|TcBrA4_0037190|transcript|TcBrA4_0037190-RA|protein_coding||c.-1531C>T|||||1531|,T|upstream_gene_variant|MODIFIER|hypothetical_protein%2C_conserved|TcBrA4_0037200|transcript|TcBrA4_0037200-RA|protein_coding||c.-2636C>T|||||2636|,T|upstream_gene_variant|MODIFIER|SSU_ribosomal_protein%2C_mitochondrial%2C_putative|TcBrA4_0037210|transcript|TcBrA4_0037210-RA|protein_coding||c.-4225C>T|||||4225|,T|downstream_gene_variant|MODIFIER|glycerol-3-phosphate_dehydrogenase_(FAD-dependent)%2C_putative|TcBrA4_0037150|transcript|TcBrA4_0037150-RA|protein_coding||c.*3956C>T|||||3956|,T|downstream_gene_variant|MODIFIER|Transmembrane_protein_231%2C_putative|TcBrA4_0037160|transcript|TcBrA4_0037160-RA|protein_coding||c.*2633C>T|||||2633|,T|downstream_gene_variant|MODIFIER|zeta_tubulin%2C_putative|TcBrA4_0037170|transcript|TcBrA4_0037170-RA|protein_coding||c.*753C>T|||||753|	GT:AD:DP:GQ:PL:SB
TcBrA4_Chr16	538570	.	A	G	3849.77	.	DP=101;ExcessHet=3.0103;MLEAC=2,0;MLEAF=1.00,0.00;RAW_MQ=177344.00;ANN=G|synonymous_variant|LOW|kinetoplast_ribosomal_PPR-repeat_containing_protein_3%2C_putative|TcBrA4_0037180|transcript|TcBrA4_0037180-RA|protein_coding|1/1|c.438A>G|p.Ser146Ser|438/1524|438/1524|146/507||,G|upstream_gene_variant|MODIFIER|DNA-directed_RNA_polymerase_2%2C_RPB12_subunit%2C_putative|TcBrA4_0037190|transcript|TcBrA4_0037190-RA|protein_coding||c.-1511A>G|||||1511|,G|upstream_gene_variant|MODIFIER|hypothetical_protein%2C_conserved|TcBrA4_0037200|transcript|TcBrA4_0037200-RA|protein_coding||c.-2616A>G|||||2616|,G|upstream_gene_variant|MODIFIER|SSU_ribosomal_protein%2C_mitochondrial%2C_putative|TcBrA4_0037210|transcript|TcBrA4_0037210-RA|protein_coding||c.-4205A>G|||||4205|,G|downstream_gene_variant|MODIFIER|glycerol-3-phosphate_dehydrogenase_(FAD-dependent)%2C_putative|TcBrA4_0037150|transcript|TcBrA4_0037150-RA|protein_coding||c.*3976A>G|||||3976|,G|downstream_gene_variant|MODIFIER|Transmembrane_protein_231%2C_putative|TcBrA4_0037160|transcript|TcBrA4_0037160-RA|protein_coding||c.*2653A>G|||||2653|,G|downstream_gene_variant|MODIFIER|zeta_tubulin%2C_putative|TcBrA4_0037170|transcript|TcBrA4_0037170-RA|protein_coding||c.*773A>G|||||773|	GT:AD:DP:GQ:PL:SB
TcBrA4_Chr16	538762	.	G	C	3498.77	.	DP=87;ExcessHet=3.0103;MLEAC=2,0;MLEAF=1.00,0.00;RAW_MQ=145312.00;ANN=C|missense_variant|MODERATE|kinetoplast_ribosomal_PPR-repeat_containing_protein_3%2C_putative|TcBrA4_0037180|transcript|TcBrA4_0037180-RA|protein_coding|1/1|c.630G>C|p.Arg210Ser|630/1524|630/1524|210/507||,C|upstream_gene_variant|MODIFIER|DNA-directed_RNA_polymerase_2%2C_RPB12_subunit%2C_putative|TcBrA4_0037190|transcript|TcBrA4_0037190-RA|protein_coding||c.-1319G>C|||||1319|,C|upstream_gene_variant|MODIFIER|hypothetical_protein%2C_conserved|TcBrA4_0037200|transcript|TcBrA4_0037200-RA|protein_coding||c.-2424G>C|||||2424|,C|upstream_gene_variant|MODIFIER|SSU_ribosomal_protein%2C_mitochondrial%2C_putative|TcBrA4_0037210|transcript|TcBrA4_0037210-RA|protein_coding||c.-4013G>C|||||4013|,C|downstream_gene_variant|MODIFIER|glycerol-3-phosphate_dehydrogenase_(FAD-dependent)%2C_putative|TcBrA4_0037150|transcript|TcBrA4_0037150-RA|protein_coding||c.*4168G>C|||||4168|,C|downstream_gene_variant|MODIFIER|Transmembrane_protein_231%2C_putative|TcBrA4_0037160|transcript|TcBrA4_0037160-RA|protein_coding||c.*2845G>C|||||2845|,C|downstream_gene_variant|MODIFIER|zeta_tubulin%2C_putative|TcBrA4_0037170|transcript|TcBrA4_0037170-RA|protein_coding||c.*965G>C|||||965|	GT:AD:DP:GQ:PL:SB
TcBrA4_Chr16	538781	.	G	A	3029.77	.	DP=76;ExcessHet=3.0103;MLEAC=2,0;MLEAF=1.00,0.00;RAW_MQ=125580.00;ANN=A|missense_variant|MODERATE|kinetoplast_ribosomal_PPR-repeat_containing_protein_3%2C_putative|TcBrA4_0037180|transcript|TcBrA4_0037180-RA|protein_coding|1/1|c.649G>A|p.Ala217Thr|649/1524|649/1524|217/507||,A|upstream_gene_variant|MODIFIER|DNA-directed_RNA_polymerase_2%2C_RPB12_subunit%2C_putative|TcBrA4_0037190|transcript|TcBrA4_0037190-RA|protein_coding||c.-1300G>A|||||1300|,A|upstream_gene_variant|MODIFIER|hypothetical_protein%2C_conserved|TcBrA4_0037200|transcript|TcBrA4_0037200-RA|protein_coding||c.-2405G>A|||||2405|,A|upstream_gene_variant|MODIFIER|SSU_ribosomal_protein%2C_mitochondrial%2C_putative|TcBrA4_0037210|transcript|TcBrA4_0037210-RA|protein_coding||c.-3994G>A|||||3994|,A|downstream_gene_variant|MODIFIER|glycerol-3-phosphate_dehydrogenase_(FAD-dependent)%2C_putative|TcBrA4_0037150|transcript|TcBrA4_0037150-RA|protein_coding||c.*4187G>A|||||4187|,A|downstream_gene_variant|MODIFIER|Transmembrane_protein_231%2C_putative|TcBrA4_0037160|transcript|TcBrA4_0037160-RA|protein_coding||c.*2864G>A|||||2864|,A|downstream_gene_variant|MODIFIER|zeta_tubulin%2C_putative|TcBrA4_0037170|transcript|TcBrA4_0037170-RA|protein_coding||c.*984G>A|||||984|	GT:AD:DP:GQ:PL:SB
TcBrA4_Chr16	538806	.	C	A	2800.77	.	DP=69;ExcessHet=3.0103;MLEAC=2,0;MLEAF=1.00,0.00;RAW_MQ=112740.00;ANN=A|missense_variant|MODERATE|kinetoplast_ribosomal_PPR-repeat_containing_protein_3%2C_putative|TcBrA4_0037180|transcript|TcBrA4_0037180-RA|protein_coding|1/1|c.674C>A|p.Thr225Asn|674/1524|674/1524|225/507||,A|upstream_gene_variant|MODIFIER|DNA-directed_RNA_polymerase_2%2C_RPB12_subunit%2C_putative|TcBrA4_0037190|transcript|TcBrA4_0037190-RA|protein_coding||c.-1275C>A|||||1275|,A|upstream_gene_variant|MODIFIER|hypothetical_protein%2C_conserved|TcBrA4_0037200|transcript|TcBrA4_0037200-RA|protein_coding||c.-2380C>A|||||2380|,A|upstream_gene_variant|MODIFIER|SSU_ribosomal_protein%2C_mitochondrial%2C_putative|TcBrA4_0037210|transcript|TcBrA4_0037210-RA|protein_coding||c.-3969C>A|||||3969|,A|downstream_gene_variant|MODIFIER|glycerol-3-phosphate_dehydrogenase_(FAD-dependent)%2C_putative|TcBrA4_0037150|transcript|TcBrA4_0037150-RA|protein_coding||c.*4212C>A|||||4212|,A|downstream_gene_variant|MODIFIER|Transmembrane_protein_231%2C_putative|TcBrA4_0037160|transcript|TcBrA4_0037160-RA|protein_coding||c.*2889C>A|||||2889|,A|downstream_gene_variant|MODIFIER|zeta_tubulin%2C_putative|TcBrA4_0037170|transcript|TcBrA4_0037170-RA|protein_coding||c.*1009C>A|||||1009|	GT:AD:DP:GQ:PL:SB
