## Supplemental Table S10 for "Strain-specific genome evolution in *Trypanosoma cruzi*, the agent of Chagas disease" (part 120 of 302)

### Sheet: Homo SNPs-Indels (continued)
##Supplemental Table S10. Homozygous SNPs/Indels identified between Brazil A4 and Y C6 (using Brazil A4 as reference).
TcBrA4_Chr16	538897	.	T	C	2224.77	.	DP=58;ExcessHet=3.0103;MLEAC=2,0;MLEAF=1.00,0.00;RAW_MQ=83785.00;ANN=C|synonymous_variant|LOW|kinetoplast_ribosomal_PPR-repeat_containing_protein_3%2C_putative|TcBrA4_0037180|transcript|TcBrA4_0037180-RA|protein_coding|1/1|c.765T>C|p.Ala255Ala|765/1524|765/1524|255/507||,C|upstream_gene_variant|MODIFIER|DNA-directed_RNA_polymerase_2%2C_RPB12_subunit%2C_putative|TcBrA4_0037190|transcript|TcBrA4_0037190-RA|protein_coding||c.-1184T>C|||||1184|,C|upstream_gene_variant|MODIFIER|hypothetical_protein%2C_conserved|TcBrA4_0037200|transcript|TcBrA4_0037200-RA|protein_coding||c.-2289T>C|||||2289|,C|upstream_gene_variant|MODIFIER|SSU_ribosomal_protein%2C_mitochondrial%2C_putative|TcBrA4_0037210|transcript|TcBrA4_0037210-RA|protein_coding||c.-3878T>C|||||3878|,C|downstream_gene_variant|MODIFIER|glycerol-3-phosphate_dehydrogenase_(FAD-dependent)%2C_putative|TcBrA4_0037150|transcript|TcBrA4_0037150-RA|protein_coding||c.*4303T>C|||||4303|,C|downstream_gene_variant|MODIFIER|Transmembrane_protein_231%2C_putative|TcBrA4_0037160|transcript|TcBrA4_0037160-RA|protein_coding||c.*2980T>C|||||2980|,C|downstream_gene_variant|MODIFIER|zeta_tubulin%2C_putative|TcBrA4_0037170|transcript|TcBrA4_0037170-RA|protein_coding||c.*1100T>C|||||1100|	GT:AD:DP:GQ:PL:SB
TcBrA4_Chr16	538921	.	T	C	2397.77	.	DP=63;ExcessHet=3.0103;MLEAC=2,0;MLEAF=1.00,0.00;RAW_MQ=86290.00;ANN=C|synonymous_variant|LOW|kinetoplast_ribosomal_PPR-repeat_containing_protein_3%2C_putative|TcBrA4_0037180|transcript|TcBrA4_0037180-RA|protein_coding|1/1|c.789T>C|p.Cys263Cys|789/1524|789/1524|263/507||,C|upstream_gene_variant|MODIFIER|DNA-directed_RNA_polymerase_2%2C_RPB12_subunit%2C_putative|TcBrA4_0037190|transcript|TcBrA4_0037190-RA|protein_coding||c.-1160T>C|||||1160|,C|upstream_gene_variant|MODIFIER|hypothetical_protein%2C_conserved|TcBrA4_0037200|transcript|TcBrA4_0037200-RA|protein_coding||c.-2265T>C|||||2265|,C|upstream_gene_variant|MODIFIER|SSU_ribosomal_protein%2C_mitochondrial%2C_putative|TcBrA4_0037210|transcript|TcBrA4_0037210-RA|protein_coding||c.-3854T>C|||||3854|,C|downstream_gene_variant|MODIFIER|glycerol-3-phosphate_dehydrogenase_(FAD-dependent)%2C_putative|TcBrA4_0037150|transcript|TcBrA4_0037150-RA|protein_coding||c.*4327T>C|||||4327|,C|downstream_gene_variant|MODIFIER|Transmembrane_protein_231%2C_putative|TcBrA4_0037160|transcript|TcBrA4_0037160-RA|protein_coding||c.*3004T>C|||||3004|,C|downstream_gene_variant|MODIFIER|zeta_tubulin%2C_putative|TcBrA4_0037170|transcript|TcBrA4_0037170-RA|protein_coding||c.*1124T>C|||||1124|	GT:AD:DP:GQ:PL:SB
TcBrA4_Chr16	538969	.	C	T	2681.77	.	DP=75;ExcessHet=3.0103;MLEAC=2,0;MLEAF=1.00,0.00;RAW_MQ=97087.00;ANN=T|synonymous_variant|LOW|kinetoplast_ribosomal_PPR-repeat_containing_protein_3%2C_putative|TcBrA4_0037180|transcript|TcBrA4_0037180-RA|protein_coding|1/1|c.837C>T|p.Phe279Phe|837/1524|837/1524|279/507||,T|upstream_gene_variant|MODIFIER|DNA-directed_RNA_polymerase_2%2C_RPB12_subunit%2C_putative|TcBrA4_0037190|transcript|TcBrA4_0037190-RA|protein_coding||c.-1112C>T|||||1112|,T|upstream_gene_variant|MODIFIER|hypothetical_protein%2C_conserved|TcBrA4_0037200|transcript|TcBrA4_0037200-RA|protein_coding||c.-2217C>T|||||2217|,T|upstream_gene_variant|MODIFIER|SSU_ribosomal_protein%2C_mitochondrial%2C_putative|TcBrA4_0037210|transcript|TcBrA4_0037210-RA|protein_coding||c.-3806C>T|||||3806|,T|downstream_gene_variant|MODIFIER|glycerol-3-phosphate_dehydrogenase_(FAD-dependent)%2C_putative|TcBrA4_0037150|transcript|TcBrA4_0037150-RA|protein_coding||c.*4375C>T|||||4375|,T|downstream_gene_variant|MODIFIER|Transmembrane_protein_231%2C_putative|TcBrA4_0037160|transcript|TcBrA4_0037160-RA|protein_coding||c.*3052C>T|||||3052|,T|downstream_gene_variant|MODIFIER|zeta_tubulin%2C_putative|TcBrA4_0037170|transcript|TcBrA4_0037170-RA|protein_coding||c.*1172C>T|||||1172|	GT:AD:DP:GQ:PL:SB
TcBrA4_Chr16	538984	.	C	T	3273.77	.	DP=76;ExcessHet=3.0103;MLEAC=2,0;MLEAF=1.00,0.00;RAW_MQ=96147.00;ANN=T|synonymous_variant|LOW|kinetoplast_ribosomal_PPR-repeat_containing_protein_3%2C_putative|TcBrA4_0037180|transcript|TcBrA4_0037180-RA|protein_coding|1/1|c.852C>T|p.Arg284Arg|852/1524|852/1524|284/507||,T|upstream_gene_variant|MODIFIER|DNA-directed_RNA_polymerase_2%2C_RPB12_subunit%2C_putative|TcBrA4_0037190|transcript|TcBrA4_0037190-RA|protein_coding||c.-1097C>T|||||1097|,T|upstream_gene_variant|MODIFIER|hypothetical_protein%2C_conserved|TcBrA4_0037200|transcript|TcBrA4_0037200-RA|protein_coding||c.-2202C>T|||||2202|,T|upstream_gene_variant|MODIFIER|SSU_ribosomal_protein%2C_mitochondrial%2C_putative|TcBrA4_0037210|transcript|TcBrA4_0037210-RA|protein_coding||c.-3791C>T|||||3791|,T|downstream_gene_variant|MODIFIER|glycerol-3-phosphate_dehydrogenase_(FAD-dependent)%2C_putative|TcBrA4_0037150|transcript|TcBrA4_0037150-RA|protein_coding||c.*4390C>T|||||4390|,T|downstream_gene_variant|MODIFIER|Transmembrane_protein_231%2C_putative|TcBrA4_0037160|transcript|TcBrA4_0037160-RA|protein_coding||c.*3067C>T|||||3067|,T|downstream_gene_variant|MODIFIER|zeta_tubulin%2C_putative|TcBrA4_0037170|transcript|TcBrA4_0037170-RA|protein_coding||c.*1187C>T|||||1187|	GT:AD:DP:GQ:PGT:PID:PL:SB
TcBrA4_Chr16	538991	.	A	C	3109.77	.	DP=68;ExcessHet=3.0103;MLEAC=2,0;MLEAF=1.00,0.00;RAW_MQ=83879.00;ANN=C|missense_variant|MODERATE|kinetoplast_ribosomal_PPR-repeat_containing_protein_3%2C_putative|TcBrA4_0037180|transcript|TcBrA4_0037180-RA|protein_coding|1/1|c.859A>C|p.Ile287Leu|859/1524|859/1524|287/507||,C|upstream_gene_variant|MODIFIER|DNA-directed_RNA_polymerase_2%2C_RPB12_subunit%2C_putative|TcBrA4_0037190|transcript|TcBrA4_0037190-RA|protein_coding||c.-1090A>C|||||1090|,C|upstream_gene_variant|MODIFIER|hypothetical_protein%2C_conserved|TcBrA4_0037200|transcript|TcBrA4_0037200-RA|protein_coding||c.-2195A>C|||||2195|,C|upstream_gene_variant|MODIFIER|SSU_ribosomal_protein%2C_mitochondrial%2C_putative|TcBrA4_0037210|transcript|TcBrA4_0037210-RA|protein_coding||c.-3784A>C|||||3784|,C|downstream_gene_variant|MODIFIER|glycerol-3-phosphate_dehydrogenase_(FAD-dependent)%2C_putative|TcBrA4_0037150|transcript|TcBrA4_0037150-RA|protein_coding||c.*4397A>C|||||4397|,C|downstream_gene_variant|MODIFIER|Transmembrane_protein_231%2C_putative|TcBrA4_0037160|transcript|TcBrA4_0037160-RA|protein_coding||c.*3074A>C|||||3074|,C|downstream_gene_variant|MODIFIER|zeta_tubulin%2C_putative|TcBrA4_0037170|transcript|TcBrA4_0037170-RA|protein_coding||c.*1194A>C|||||1194|	GT:AD:DP:GQ:PGT:PID:PL:SB
TcBrA4_Chr16	539044	.	T	C	2304.77	.	DP=64;ExcessHet=3.0103;MLEAC=2,0;MLEAF=1.00,0.00;RAW_MQ=76455.00;ANN=C|synonymous_variant|LOW|kinetoplast_ribosomal_PPR-repeat_containing_protein_3%2C_putative|TcBrA4_0037180|transcript|TcBrA4_0037180-RA|protein_coding|1/1|c.912T>C|p.Phe304Phe|912/1524|912/1524|304/507||,C|upstream_gene_variant|MODIFIER|DNA-directed_RNA_polymerase_2%2C_RPB12_subunit%2C_putative|TcBrA4_0037190|transcript|TcBrA4_0037190-RA|protein_coding||c.-1037T>C|||||1037|,C|upstream_gene_variant|MODIFIER|hypothetical_protein%2C_conserved|TcBrA4_0037200|transcript|TcBrA4_0037200-RA|protein_coding||c.-2142T>C|||||2142|,C|upstream_gene_variant|MODIFIER|SSU_ribosomal_protein%2C_mitochondrial%2C_putative|TcBrA4_0037210|transcript|TcBrA4_0037210-RA|protein_coding||c.-3731T>C|||||3731|,C|downstream_gene_variant|MODIFIER|glycerol-3-phosphate_dehydrogenase_(FAD-dependent)%2C_putative|TcBrA4_0037150|transcript|TcBrA4_0037150-RA|protein_coding||c.*4450T>C|||||4450|,C|downstream_gene_variant|MODIFIER|Transmembrane_protein_231%2C_putative|TcBrA4_0037160|transcript|TcBrA4_0037160-RA|protein_coding||c.*3127T>C|||||3127|,C|downstream_gene_variant|MODIFIER|zeta_tubulin%2C_putative|TcBrA4_0037170|transcript|TcBrA4_0037170-RA|protein_coding||c.*1247T>C|||||1247|	GT:AD:DP:GQ:PL:SB
TcBrA4_Chr16	539058	.	G	C	2203.77	.	DP=60;ExcessHet=3.0103;MLEAC=2,0;MLEAF=1.00,0.00;RAW_MQ=74479.00;ANN=C|missense_variant|MODERATE|kinetoplast_ribosomal_PPR-repeat_containing_protein_3%2C_putative|TcBrA4_0037180|transcript|TcBrA4_0037180-RA|protein_coding|1/1|c.926G>C|p.Ser309Thr|926/1524|926/1524|309/507||,C|upstream_gene_variant|MODIFIER|DNA-directed_RNA_polymerase_2%2C_RPB12_subunit%2C_putative|TcBrA4_0037190|transcript|TcBrA4_0037190-RA|protein_coding||c.-1023G>C|||||1023|,C|upstream_gene_variant|MODIFIER|hypothetical_protein%2C_conserved|TcBrA4_0037200|transcript|TcBrA4_0037200-RA|protein_coding||c.-2128G>C|||||2128|,C|upstream_gene_variant|MODIFIER|SSU_ribosomal_protein%2C_mitochondrial%2C_putative|TcBrA4_0037210|transcript|TcBrA4_0037210-RA|protein_coding||c.-3717G>C|||||3717|,C|downstream_gene_variant|MODIFIER|glycerol-3-phosphate_dehydrogenase_(FAD-dependent)%2C_putative|TcBrA4_0037150|transcript|TcBrA4_0037150-RA|protein_coding||c.*4464G>C|||||4464|,C|downstream_gene_variant|MODIFIER|Transmembrane_protein_231%2C_putative|TcBrA4_0037160|transcript|TcBrA4_0037160-RA|protein_coding||c.*3141G>C|||||3141|,C|downstream_gene_variant|MODIFIER|zeta_tubulin%2C_putative|TcBrA4_0037170|transcript|TcBrA4_0037170-RA|protein_coding||c.*1261G>C|||||1261|	GT:AD:DP:GQ:PL:SB
TcBrA4_Chr16	539118	.	G	A	2024.77	.	DP=57;ExcessHet=3.0103;MLEAC=2,0;MLEAF=1.00,0.00;RAW_MQ=68006.00;ANN=A|missense_variant|MODERATE|kinetoplast_ribosomal_PPR-repeat_containing_protein_3%2C_putative|TcBrA4_0037180|transcript|TcBrA4_0037180-RA|protein_coding|1/1|c.986G>A|p.Arg329His|986/1524|986/1524|329/507||,A|upstream_gene_variant|MODIFIER|DNA-directed_RNA_polymerase_2%2C_RPB12_subunit%2C_putative|TcBrA4_0037190|transcript|TcBrA4_0037190-RA|protein_coding||c.-963G>A|||||963|,A|upstream_gene_variant|MODIFIER|hypothetical_protein%2C_conserved|TcBrA4_0037200|transcript|TcBrA4_0037200-RA|protein_coding||c.-2068G>A|||||2068|,A|upstream_gene_variant|MODIFIER|SSU_ribosomal_protein%2C_mitochondrial%2C_putative|TcBrA4_0037210|transcript|TcBrA4_0037210-RA|protein_coding||c.-3657G>A|||||3657|,A|downstream_gene_variant|MODIFIER|glycerol-3-phosphate_dehydrogenase_(FAD-dependent)%2C_putative|TcBrA4_0037150|transcript|TcBrA4_0037150-RA|protein_coding||c.*4524G>A|||||4524|,A|downstream_gene_variant|MODIFIER|Transmembrane_protein_231%2C_putative|TcBrA4_0037160|transcript|TcBrA4_0037160-RA|protein_coding||c.*3201G>A|||||3201|,A|downstream_gene_variant|MODIFIER|zeta_tubulin%2C_putative|TcBrA4_0037170|transcript|TcBrA4_0037170-RA|protein_coding||c.*1321G>A|||||1321|	GT:AD:DP:GQ:PL:SB
TcBrA4_Chr16	539134	.	T	C	2286.77	.	DP=63;ExcessHet=3.0103;MLEAC=2,0;MLEAF=1.00,0.00;RAW_MQ=75722.00;ANN=C|synonymous_variant|LOW|kinetoplast_ribosomal_PPR-repeat_containing_protein_3%2C_putative|TcBrA4_0037180|transcript|TcBrA4_0037180-RA|protein_coding|1/1|c.1002T>C|p.Ala334Ala|1002/1524|1002/1524|334/507||,C|upstream_gene_variant|MODIFIER|DNA-directed_RNA_polymerase_2%2C_RPB12_subunit%2C_putative|TcBrA4_0037190|transcript|TcBrA4_0037190-RA|protein_coding||c.-947T>C|||||947|,C|upstream_gene_variant|MODIFIER|hypothetical_protein%2C_conserved|TcBrA4_0037200|transcript|TcBrA4_0037200-RA|protein_coding||c.-2052T>C|||||2052|,C|upstream_gene_variant|MODIFIER|SSU_ribosomal_protein%2C_mitochondrial%2C_putative|TcBrA4_0037210|transcript|TcBrA4_0037210-RA|protein_coding||c.-3641T>C|||||3641|,C|downstream_gene_variant|MODIFIER|glycerol-3-phosphate_dehydrogenase_(FAD-dependent)%2C_putative|TcBrA4_0037150|transcript|TcBrA4_0037150-RA|protein_coding||c.*4540T>C|||||4540|,C|downstream_gene_variant|MODIFIER|Transmembrane_protein_231%2C_putative|TcBrA4_0037160|transcript|TcBrA4_0037160-RA|protein_coding||c.*3217T>C|||||3217|,C|downstream_gene_variant|MODIFIER|zeta_tubulin%2C_putative|TcBrA4_0037170|transcript|TcBrA4_0037170-RA|protein_coding||c.*1337T>C|||||1337|	GT:AD:DP:GQ:PL:SB
TcBrA4_Chr16	539161	.	T	C	3382.77	.	DP=75;ExcessHet=3.0103;MLEAC=2,0;MLEAF=1.00,0.00;RAW_MQ=96766.00;ANN=C|synonymous_variant|LOW|kinetoplast_ribosomal_PPR-repeat_containing_protein_3%2C_putative|TcBrA4_0037180|transcript|TcBrA4_0037180-RA|protein_coding|1/1|c.1029T>C|p.Gly343Gly|1029/1524|1029/1524|343/507||,C|upstream_gene_variant|MODIFIER|DNA-directed_RNA_polymerase_2%2C_RPB12_subunit%2C_putative|TcBrA4_0037190|transcript|TcBrA4_0037190-RA|protein_coding||c.-920T>C|||||920|,C|upstream_gene_variant|MODIFIER|hypothetical_protein%2C_conserved|TcBrA4_0037200|transcript|TcBrA4_0037200-RA|protein_coding||c.-2025T>C|||||2025|,C|upstream_gene_variant|MODIFIER|SSU_ribosomal_protein%2C_mitochondrial%2C_putative|TcBrA4_0037210|transcript|TcBrA4_0037210-RA|protein_coding||c.-3614T>C|||||3614|,C|downstream_gene_variant|MODIFIER|glycerol-3-phosphate_dehydrogenase_(FAD-dependent)%2C_putative|TcBrA4_0037150|transcript|TcBrA4_0037150-RA|protein_coding||c.*4567T>C|||||4567|,C|downstream_gene_variant|MODIFIER|Transmembrane_protein_231%2C_putative|TcBrA4_0037160|transcript|TcBrA4_0037160-RA|protein_coding||c.*3244T>C|||||3244|,C|downstream_gene_variant|MODIFIER|zeta_tubulin%2C_putative|TcBrA4_0037170|transcript|TcBrA4_0037170-RA|protein_coding||c.*1364T>C|||||1364|	GT:AD:DP:GQ:PGT:PID:PL:SB
TcBrA4_Chr16	539162	.	T	C	3382.77	.	DP=76;ExcessHet=3.0103;MLEAC=2,0;MLEAF=1.00,0.00;RAW_MQ=98366.00;ANN=C|missense_variant|MODERATE|kinetoplast_ribosomal_PPR-repeat_containing_protein_3%2C_putative|TcBrA4_0037180|transcript|TcBrA4_0037180-RA|protein_coding|1/1|c.1030T>C|p.Phe344Leu|1030/1524|1030/1524|344/507||,C|upstream_gene_variant|MODIFIER|DNA-directed_RNA_polymerase_2%2C_RPB12_subunit%2C_putative|TcBrA4_0037190|transcript|TcBrA4_0037190-RA|protein_coding||c.-919T>C|||||919|,C|upstream_gene_variant|MODIFIER|hypothetical_protein%2C_conserved|TcBrA4_0037200|transcript|TcBrA4_0037200-RA|protein_coding||c.-2024T>C|||||2024|,C|upstream_gene_variant|MODIFIER|SSU_ribosomal_protein%2C_mitochondrial%2C_putative|TcBrA4_0037210|transcript|TcBrA4_0037210-RA|protein_coding||c.-3613T>C|||||3613|,C|downstream_gene_variant|MODIFIER|glycerol-3-phosphate_dehydrogenase_(FAD-dependent)%2C_putative|TcBrA4_0037150|transcript|TcBrA4_0037150-RA|protein_coding||c.*4568T>C|||||4568|,C|downstream_gene_variant|MODIFIER|Transmembrane_protein_231%2C_putative|TcBrA4_0037160|transcript|TcBrA4_0037160-RA|protein_coding||c.*3245T>C|||||3245|,C|downstream_gene_variant|MODIFIER|zeta_tubulin%2C_putative|TcBrA4_0037170|transcript|TcBrA4_0037170-RA|protein_coding||c.*1365T>C|||||1365|	GT:AD:DP:GQ:PGT:PID:PL:SB
TcBrA4_Chr16	539221	.	A	T	3187.77	.	DP=87;ExcessHet=3.0103;MLEAC=2,0;MLEAF=1.00,0.00;RAW_MQ=129416.00;ANN=T|synonymous_variant|LOW|kinetoplast_ribosomal_PPR-repeat_containing_protein_3%2C_putative|TcBrA4_0037180|transcript|TcBrA4_0037180-RA|protein_coding|1/1|c.1089A>T|p.Val363Val|1089/1524|1089/1524|363/507||,T|upstream_gene_variant|MODIFIER|DNA-directed_RNA_polymerase_2%2C_RPB12_subunit%2C_putative|TcBrA4_0037190|transcript|TcBrA4_0037190-RA|protein_coding||c.-860A>T|||||860|,T|upstream_gene_variant|MODIFIER|hypothetical_protein%2C_conserved|TcBrA4_0037200|transcript|TcBrA4_0037200-RA|protein_coding||c.-1965A>T|||||1965|,T|upstream_gene_variant|MODIFIER|SSU_ribosomal_protein%2C_mitochondrial%2C_putative|TcBrA4_0037210|transcript|TcBrA4_0037210-RA|protein_coding||c.-3554A>T|||||3554|,T|downstream_gene_variant|MODIFIER|glycerol-3-phosphate_dehydrogenase_(FAD-dependent)%2C_putative|TcBrA4_0037150|transcript|TcBrA4_0037150-RA|protein_coding||c.*4627A>T|||||4627|,T|downstream_gene_variant|MODIFIER|Transmembrane_protein_231%2C_putative|TcBrA4_0037160|transcript|TcBrA4_0037160-RA|protein_coding||c.*3304A>T|||||3304|,T|downstream_gene_variant|MODIFIER|zeta_tubulin%2C_putative|TcBrA4_0037170|transcript|TcBrA4_0037170-RA|protein_coding||c.*1424A>T|||||1424|	GT:AD:DP:GQ:PL:SB
TcBrA4_Chr16	539335	.	T	C	2431.77	.	DP=63;ExcessHet=3.0103;MLEAC=2,0;MLEAF=1.00,0.00;RAW_MQ=97474.00;ANN=C|synonymous_variant|LOW|kinetoplast_ribosomal_PPR-repeat_containing_protein_3%2C_putative|TcBrA4_0037180|transcript|TcBrA4_0037180-RA|protein_coding|1/1|c.1203T>C|p.Asn401Asn|1203/1524|1203/1524|401/507||,C|upstream_gene_variant|MODIFIER|DNA-directed_RNA_polymerase_2%2C_RPB12_subunit%2C_putative|TcBrA4_0037190|transcript|TcBrA4_0037190-RA|protein_coding||c.-746T>C|||||746|,C|upstream_gene_variant|MODIFIER|hypothetical_protein%2C_conserved|TcBrA4_0037200|transcript|TcBrA4_0037200-RA|protein_coding||c.-1851T>C|||||1851|,C|upstream_gene_variant|MODIFIER|SSU_ribosomal_protein%2C_mitochondrial%2C_putative|TcBrA4_0037210|transcript|TcBrA4_0037210-RA|protein_coding||c.-3440T>C|||||3440|,C|downstream_gene_variant|MODIFIER|glycerol-3-phosphate_dehydrogenase_(FAD-dependent)%2C_putative|TcBrA4_0037150|transcript|TcBrA4_0037150-RA|protein_coding||c.*4741T>C|||||4741|,C|downstream_gene_variant|MODIFIER|Transmembrane_protein_231%2C_putative|TcBrA4_0037160|transcript|TcBrA4_0037160-RA|protein_coding||c.*3418T>C|||||3418|,C|downstream_gene_variant|MODIFIER|zeta_tubulin%2C_putative|TcBrA4_0037170|transcript|TcBrA4_0037170-RA|protein_coding||c.*1538T>C|||||1538|	GT:AD:DP:GQ:PL:SB
TcBrA4_Chr16	539407	.	C	T	2866.77	.	DP=65;ExcessHet=3.0103;MLEAC=2,0;MLEAF=1.00,0.00;RAW_MQ=90380.00;ANN=T|synonymous_variant|LOW|kinetoplast_ribosomal_PPR-repeat_containing_protein_3%2C_putative|TcBrA4_0037180|transcript|TcBrA4_0037180-RA|protein_coding|1/1|c.1275C>T|p.Leu425Leu|1275/1524|1275/1524|425/507||,T|upstream_gene_variant|MODIFIER|DNA-directed_RNA_polymerase_2%2C_RPB12_subunit%2C_putative|TcBrA4_0037190|transcript|TcBrA4_0037190-RA|protein_coding||c.-674C>T|||||674|,T|upstream_gene_variant|MODIFIER|hypothetical_protein%2C_conserved|TcBrA4_0037200|transcript|TcBrA4_0037200-RA|protein_coding||c.-1779C>T|||||1779|,T|upstream_gene_variant|MODIFIER|SSU_ribosomal_protein%2C_mitochondrial%2C_putative|TcBrA4_0037210|transcript|TcBrA4_0037210-RA|protein_coding||c.-3368C>T|||||3368|,T|downstream_gene_variant|MODIFIER|glycerol-3-phosphate_dehydrogenase_(FAD-dependent)%2C_putative|TcBrA4_0037150|transcript|TcBrA4_0037150-RA|protein_coding||c.*4813C>T|||||4813|,T|downstream_gene_variant|MODIFIER|Transmembrane_protein_231%2C_putative|TcBrA4_0037160|transcript|TcBrA4_0037160-RA|protein_coding||c.*3490C>T|||||3490|,T|downstream_gene_variant|MODIFIER|zeta_tubulin%2C_putative|TcBrA4_0037170|transcript|TcBrA4_0037170-RA|protein_coding||c.*1610C>T|||||1610|	GT:AD:DP:GQ:PGT:PID:PL:SB
TcBrA4_Chr16	539413	.	C	T	3027.77	.	DP=68;ExcessHet=3.0103;MLEAC=2,0;MLEAF=1.00,0.00;RAW_MQ=93202.00;ANN=T|synonymous_variant|LOW|kinetoplast_ribosomal_PPR-repeat_containing_protein_3%2C_putative|TcBrA4_0037180|transcript|TcBrA4_0037180-RA|protein_coding|1/1|c.1281C>T|p.Asp427Asp|1281/1524|1281/1524|427/507||,T|upstream_gene_variant|MODIFIER|DNA-directed_RNA_polymerase_2%2C_RPB12_subunit%2C_putative|TcBrA4_0037190|transcript|TcBrA4_0037190-RA|protein_coding||c.-668C>T|||||668|,T|upstream_gene_variant|MODIFIER|hypothetical_protein%2C_conserved|TcBrA4_0037200|transcript|TcBrA4_0037200-RA|protein_coding||c.-1773C>T|||||1773|,T|upstream_gene_variant|MODIFIER|SSU_ribosomal_protein%2C_mitochondrial%2C_putative|TcBrA4_0037210|transcript|TcBrA4_0037210-RA|protein_coding||c.-3362C>T|||||3362|,T|downstream_gene_variant|MODIFIER|glycerol-3-phosphate_dehydrogenase_(FAD-dependent)%2C_putative|TcBrA4_0037150|transcript|TcBrA4_0037150-RA|protein_coding||c.*4819C>T|||||4819|,T|downstream_gene_variant|MODIFIER|Transmembrane_protein_231%2C_putative|TcBrA4_0037160|transcript|TcBrA4_0037160-RA|protein_coding||c.*3496C>T|||||3496|,T|downstream_gene_variant|MODIFIER|zeta_tubulin%2C_putative|TcBrA4_0037170|transcript|TcBrA4_0037170-RA|protein_coding||c.*1616C>T|||||1616|	GT:AD:DP:GQ:PGT:PID:PL:SB
TcBrA4_Chr16	539428	.	T	C	2979.77	.	DP=68;ExcessHet=3.0103;MLEAC=2,0;MLEAF=1.00,0.00;RAW_MQ=93155.00;ANN=C|synonymous_variant|LOW|kinetoplast_ribosomal_PPR-repeat_containing_protein_3%2C_putative|TcBrA4_0037180|transcript|TcBrA4_0037180-RA|protein_coding|1/1|c.1296T>C|p.Arg432Arg|1296/1524|1296/1524|432/507||,C|upstream_gene_variant|MODIFIER|DNA-directed_RNA_polymerase_2%2C_RPB12_subunit%2C_putative|TcBrA4_0037190|transcript|TcBrA4_0037190-RA|protein_coding||c.-653T>C|||||653|,C|upstream_gene_variant|MODIFIER|hypothetical_protein%2C_conserved|TcBrA4_0037200|transcript|TcBrA4_0037200-RA|protein_coding||c.-1758T>C|||||1758|,C|upstream_gene_variant|MODIFIER|SSU_ribosomal_protein%2C_mitochondrial%2C_putative|TcBrA4_0037210|transcript|TcBrA4_0037210-RA|protein_coding||c.-3347T>C|||||3347|,C|downstream_gene_variant|MODIFIER|glycerol-3-phosphate_dehydrogenase_(FAD-dependent)%2C_putative|TcBrA4_0037150|transcript|TcBrA4_0037150-RA|protein_coding||c.*4834T>C|||||4834|,C|downstream_gene_variant|MODIFIER|Transmembrane_protein_231%2C_putative|TcBrA4_0037160|transcript|TcBrA4_0037160-RA|protein_coding||c.*3511T>C|||||3511|,C|downstream_gene_variant|MODIFIER|zeta_tubulin%2C_putative|TcBrA4_0037170|transcript|TcBrA4_0037170-RA|protein_coding||c.*1631T>C|||||1631|	GT:AD:DP:GQ:PGT:PID:PL:SB
TcBrA4_Chr16	539433	.	G	A	3010.77	.	DP=67;ExcessHet=3.0103;MLEAC=2,0;MLEAF=1.00,0.00;RAW_MQ=89460.00;ANN=A|missense_variant|MODERATE|kinetoplast_ribosomal_PPR-repeat_containing_protein_3%2C_putative|TcBrA4_0037180|transcript|TcBrA4_0037180-RA|protein_coding|1/1|c.1301G>A|p.Arg434Lys|1301/1524|1301/1524|434/507||,A|upstream_gene_variant|MODIFIER|DNA-directed_RNA_polymerase_2%2C_RPB12_subunit%2C_putative|TcBrA4_0037190|transcript|TcBrA4_0037190-RA|protein_coding||c.-648G>A|||||648|,A|upstream_gene_variant|MODIFIER|hypothetical_protein%2C_conserved|TcBrA4_0037200|transcript|TcBrA4_0037200-RA|protein_coding||c.-1753G>A|||||1753|,A|upstream_gene_variant|MODIFIER|SSU_ribosomal_protein%2C_mitochondrial%2C_putative|TcBrA4_0037210|transcript|TcBrA4_0037210-RA|protein_coding||c.-3342G>A|||||3342|,A|downstream_gene_variant|MODIFIER|glycerol-3-phosphate_dehydrogenase_(FAD-dependent)%2C_putative|TcBrA4_0037150|transcript|TcBrA4_0037150-RA|protein_coding||c.*4839G>A|||||4839|,A|downstream_gene_variant|MODIFIER|Transmembrane_protein_231%2C_putative|TcBrA4_0037160|transcript|TcBrA4_0037160-RA|protein_coding||c.*3516G>A|||||3516|,A|downstream_gene_variant|MODIFIER|zeta_tubulin%2C_putative|TcBrA4_0037170|transcript|TcBrA4_0037170-RA|protein_coding||c.*1636G>A|||||1636|	GT:AD:DP:GQ:PGT:PID:PL:SB
TcBrA4_Chr16	539590	.	G	A	1760.77	.	DP=56;ExcessHet=3.0103;MLEAC=2,0;MLEAF=1.00,0.00;RAW_MQ=63246.00;ANN=A|synonymous_variant|LOW|kinetoplast_ribosomal_PPR-repeat_containing_protein_3%2C_putative|TcBrA4_0037180|transcript|TcBrA4_0037180-RA|protein_coding|1/1|c.1458G>A|p.Arg486Arg|1458/1524|1458/1524|486/507||,A|upstream_gene_variant|MODIFIER|DNA-directed_RNA_polymerase_2%2C_RPB12_subunit%2C_putative|TcBrA4_0037190|transcript|TcBrA4_0037190-RA|protein_coding||c.-491G>A|||||491|,A|upstream_gene_variant|MODIFIER|hypothetical_protein%2C_conserved|TcBrA4_0037200|transcript|TcBrA4_0037200-RA|protein_coding||c.-1596G>A|||||1596|,A|upstream_gene_variant|MODIFIER|SSU_ribosomal_protein%2C_mitochondrial%2C_putative|TcBrA4_0037210|transcript|TcBrA4_0037210-RA|protein_coding||c.-3185G>A|||||3185|,A|upstream_gene_variant|MODIFIER|hypothetical_protein%2C_conserved|TcBrA4_0037220|transcript|TcBrA4_0037220-RA|protein_coding||c.-4908G>A|||||4908|,A|downstream_gene_variant|MODIFIER|glycerol-3-phosphate_dehydrogenase_(FAD-dependent)%2C_putative|TcBrA4_0037150|transcript|TcBrA4_0037150-RA|protein_coding||c.*4996G>A|||||4996|,A|downstream_gene_variant|MODIFIER|Transmembrane_protein_231%2C_putative|TcBrA4_0037160|transcript|TcBrA4_0037160-RA|protein_coding||c.*3673G>A|||||3673|,A|downstream_gene_variant|MODIFIER|zeta_tubulin%2C_putative|TcBrA4_0037170|transcript|TcBrA4_0037170-RA|protein_coding||c.*1793G>A|||||1793|	GT:AD:DP:GQ:PL:SB
TcBrA4_Chr16	539635	.	T	C	1187.77	.	DP=36;ExcessHet=3.0103;MLEAC=2,0;MLEAF=1.00,0.00;RAW_MQ=34773.00;ANN=C|synonymous_variant|LOW|kinetoplast_ribosomal_PPR-repeat_containing_protein_3%2C_putative|TcBrA4_0037180|transcript|TcBrA4_0037180-RA|protein_coding|1/1|c.1503T>C|p.Thr501Thr|1503/1524|1503/1524|501/507||,C|upstream_gene_variant|MODIFIER|DNA-directed_RNA_polymerase_2%2C_RPB12_subunit%2C_putative|TcBrA4_0037190|transcript|TcBrA4_0037190-RA|protein_coding||c.-446T>C|||||446|,C|upstream_gene_variant|MODIFIER|hypothetical_protein%2C_conserved|TcBrA4_0037200|transcript|TcBrA4_0037200-RA|protein_coding||c.-1551T>C|||||1551|,C|upstream_gene_variant|MODIFIER|SSU_ribosomal_protein%2C_mitochondrial%2C_putative|TcBrA4_0037210|transcript|TcBrA4_0037210-RA|protein_coding||c.-3140T>C|||||3140|,C|upstream_gene_variant|MODIFIER|hypothetical_protein%2C_conserved|TcBrA4_0037220|transcript|TcBrA4_0037220-RA|protein_coding||c.-4863T>C|||||4863|,C|downstream_gene_variant|MODIFIER|Transmembrane_protein_231%2C_putative|TcBrA4_0037160|transcript|TcBrA4_0037160-RA|protein_coding||c.*3718T>C|||||3718|,C|downstream_gene_variant|MODIFIER|zeta_tubulin%2C_putative|TcBrA4_0037170|transcript|TcBrA4_0037170-RA|protein_coding||c.*1838T>C|||||1838|	GT:AD:DP:GQ:PL:SB
TcBrA4_Chr16	539666	.	C	CTTTTTCCTT	1122.73	.	DP=26;ExcessHet=3.0103;MLEAC=2,0;MLEAF=1.00,0.00;RAW_MQ=21072.00;ANN=CTTTTTCCTT|upstream_gene_variant|MODIFIER|DNA-directed_RNA_polymerase_2%2C_RPB12_subunit%2C_putative|TcBrA4_0037190|transcript|TcBrA4_0037190-RA|protein_coding||c.-415_-414insTTTTTCCTT|||||414|,CTTTTTCCTT|upstream_gene_variant|MODIFIER|hypothetical_protein%2C_conserved|TcBrA4_0037200|transcript|TcBrA4_0037200-RA|protein_coding||c.-1520_-1519insTTTTTCCTT|||||1519|,CTTTTTCCTT|upstream_gene_variant|MODIFIER|SSU_ribosomal_protein%2C_mitochondrial%2C_putative|TcBrA4_0037210|transcript|TcBrA4_0037210-RA|protein_coding||c.-3109_-3108insTTTTTCCTT|||||3108|,CTTTTTCCTT|upstream_gene_variant|MODIFIER|hypothetical_protein%2C_conserved|TcBrA4_0037220|transcript|TcBrA4_0037220-RA|protein_coding||c.-4832_-4831insTTTTTCCTT|||||4831|,CTTTTTCCTT|downstream_gene_variant|MODIFIER|Transmembrane_protein_231%2C_putative|TcBrA4_0037160|transcript|TcBrA4_0037160-RA|protein_coding||c.*3749_*3750insTTTTTCCTT|||||3750|,CTTTTTCCTT|downstream_gene_variant|MODIFIER|zeta_tubulin%2C_putative|TcBrA4_0037170|transcript|TcBrA4_0037170-RA|protein_coding||c.*1869_*1870insTTTTTCCTT|||||1870|,CTTTTTCCTT|downstream_gene_variant|MODIFIER|kinetoplast_ribosomal_PPR-repeat_containing_protein_3%2C_putative|TcBrA4_0037180|transcript|TcBrA4_0037180-RA|protein_coding||c.*10_*11insTTTTTCCTT|||||11|,CTTTTTCCTT|intergenic_region|MODIFIER|kinetoplast_ribosomal_PPR-repeat_containing_protein_3%2C_putative-DNA-directed_RNA_polymerase_2%2C_RPB12_subunit%2C_putative|TcBrA4_0037180-TcBrA4_0037190|intergenic_region|TcBrA4_0037180-TcBrA4_0037190|||n.539666_539667insTTTTTCCTT||||||	GT:AD:DP:GQ:PGT:PID:PL:SB
TcBrA4_Chr16	539675	.	G	T	672.77	.	DP=15;ExcessHet=3.0103;MLEAC=2,0;MLEAF=1.00,0.00;RAW_MQ=8311.00;ANN=T|upstream_gene_variant|MODIFIER|DNA-directed_RNA_polymerase_2%2C_RPB12_subunit%2C_putative|TcBrA4_0037190|transcript|TcBrA4_0037190-RA|protein_coding||c.-406G>T|||||406|,T|upstream_gene_variant|MODIFIER|hypothetical_protein%2C_conserved|TcBrA4_0037200|transcript|TcBrA4_0037200-RA|protein_coding||c.-1511G>T|||||1511|,T|upstream_gene_variant|MODIFIER|SSU_ribosomal_protein%2C_mitochondrial%2C_putative|TcBrA4_0037210|transcript|TcBrA4_0037210-RA|protein_coding||c.-3100G>T|||||3100|,T|upstream_gene_variant|MODIFIER|hypothetical_protein%2C_conserved|TcBrA4_0037220|transcript|TcBrA4_0037220-RA|protein_coding||c.-4823G>T|||||4823|,T|downstream_gene_variant|MODIFIER|Transmembrane_protein_231%2C_putative|TcBrA4_0037160|transcript|TcBrA4_0037160-RA|protein_coding||c.*3758G>T|||||3758|,T|downstream_gene_variant|MODIFIER|zeta_tubulin%2C_putative|TcBrA4_0037170|transcript|TcBrA4_0037170-RA|protein_coding||c.*1878G>T|||||1878|,T|downstream_gene_variant|MODIFIER|kinetoplast_ribosomal_PPR-repeat_containing_protein_3%2C_putative|TcBrA4_0037180|transcript|TcBrA4_0037180-RA|protein_coding||c.*19G>T|||||19|,T|intergenic_region|MODIFIER|kinetoplast_ribosomal_PPR-repeat_containing_protein_3%2C_putative-DNA-directed_RNA_polymerase_2%2C_RPB12_subunit%2C_putative|TcBrA4_0037180-TcBrA4_0037190|intergenic_region|TcBrA4_0037180-TcBrA4_0037190|||n.539675G>T||||||	GT:AD:DP:GQ:PGT:PID:PL:SB
TcBrA4_Chr16	539676	.	CT	C	663.73	.	DP=16;ExcessHet=3.0103;MLEAC=2,0;MLEAF=1.00,0.00;RAW_MQ=8840.00;ANN=C|upstream_gene_variant|MODIFIER|DNA-directed_RNA_polymerase_2%2C_RPB12_subunit%2C_putative|TcBrA4_0037190|transcript|TcBrA4_0037190-RA|protein_coding||c.-404delT|||||404|,C|upstream_gene_variant|MODIFIER|hypothetical_protein%2C_conserved|TcBrA4_0037200|transcript|TcBrA4_0037200-RA|protein_coding||c.-1509delT|||||1509|,C|upstream_gene_variant|MODIFIER|SSU_ribosomal_protein%2C_mitochondrial%2C_putative|TcBrA4_0037210|transcript|TcBrA4_0037210-RA|protein_coding||c.-3098delT|||||3098|,C|upstream_gene_variant|MODIFIER|hypothetical_protein%2C_conserved|TcBrA4_0037220|transcript|TcBrA4_0037220-RA|protein_coding||c.-4821delT|||||4821|,C|downstream_gene_variant|MODIFIER|Transmembrane_protein_231%2C_putative|TcBrA4_0037160|transcript|TcBrA4_0037160-RA|protein_coding||c.*3760delT|||||3760|,C|downstream_gene_variant|MODIFIER|zeta_tubulin%2C_putative|TcBrA4_0037170|transcript|TcBrA4_0037170-RA|protein_coding||c.*1880delT|||||1880|,C|downstream_gene_variant|MODIFIER|kinetoplast_ribosomal_PPR-repeat_containing_protein_3%2C_putative|TcBrA4_0037180|transcript|TcBrA4_0037180-RA|protein_coding||c.*21delT|||||21|,C|intergenic_region|MODIFIER|kinetoplast_ribosomal_PPR-repeat_containing_protein_3%2C_putative-DNA-directed_RNA_polymerase_2%2C_RPB12_subunit%2C_putative|TcBrA4_0037180-TcBrA4_0037190|intergenic_region|TcBrA4_0037180-TcBrA4_0037190|||n.539677delT||||||	GT:AD:DP:GQ:PGT:PID:PL:SB
TcBrA4_Chr16	539711	.	G	A	397.77	.	DP=11;ExcessHet=3.0103;MLEAC=2,0;MLEAF=1.00,0.00;RAW_MQ=6984.00;ANN=A|upstream_gene_variant|MODIFIER|DNA-directed_RNA_polymerase_2%2C_RPB12_subunit%2C_putative|TcBrA4_0037190|transcript|TcBrA4_0037190-RA|protein_coding||c.-370G>A|||||370|,A|upstream_gene_variant|MODIFIER|hypothetical_protein%2C_conserved|TcBrA4_0037200|transcript|TcBrA4_0037200-RA|protein_coding||c.-1475G>A|||||1475|,A|upstream_gene_variant|MODIFIER|SSU_ribosomal_protein%2C_mitochondrial%2C_putative|TcBrA4_0037210|transcript|TcBrA4_0037210-RA|protein_coding||c.-3064G>A|||||3064|,A|upstream_gene_variant|MODIFIER|hypothetical_protein%2C_conserved|TcBrA4_0037220|transcript|TcBrA4_0037220-RA|protein_coding||c.-4787G>A|||||4787|,A|downstream_gene_variant|MODIFIER|Transmembrane_protein_231%2C_putative|TcBrA4_0037160|transcript|TcBrA4_0037160-RA|protein_coding||c.*3794G>A|||||3794|,A|downstream_gene_variant|MODIFIER|zeta_tubulin%2C_putative|TcBrA4_0037170|transcript|TcBrA4_0037170-RA|protein_coding||c.*1914G>A|||||1914|,A|downstream_gene_variant|MODIFIER|kinetoplast_ribosomal_PPR-repeat_containing_protein_3%2C_putative|TcBrA4_0037180|transcript|TcBrA4_0037180-RA|protein_coding||c.*55G>A|||||55|,A|intergenic_region|MODIFIER|kinetoplast_ribosomal_PPR-repeat_containing_protein_3%2C_putative-DNA-directed_RNA_polymerase_2%2C_RPB12_subunit%2C_putative|TcBrA4_0037180-TcBrA4_0037190|intergenic_region|TcBrA4_0037180-TcBrA4_0037190|||n.539711G>A||||||	GT:AD:DP:GQ:PGT:PID:PL:SB
TcBrA4_Chr16	539733	.	T	C	404.77	.	DP=9;ExcessHet=3.0103;MLEAC=2,0;MLEAF=1.00,0.00;RAW_MQ=5879.00;ANN=C|upstream_gene_variant|MODIFIER|DNA-directed_RNA_polymerase_2%2C_RPB12_subunit%2C_putative|TcBrA4_0037190|transcript|TcBrA4_0037190-RA|protein_coding||c.-348T>C|||||348|,C|upstream_gene_variant|MODIFIER|hypothetical_protein%2C_conserved|TcBrA4_0037200|transcript|TcBrA4_0037200-RA|protein_coding||c.-1453T>C|||||1453|,C|upstream_gene_variant|MODIFIER|SSU_ribosomal_protein%2C_mitochondrial%2C_putative|TcBrA4_0037210|transcript|TcBrA4_0037210-RA|protein_coding||c.-3042T>C|||||3042|,C|upstream_gene_variant|MODIFIER|hypothetical_protein%2C_conserved|TcBrA4_0037220|transcript|TcBrA4_0037220-RA|protein_coding||c.-4765T>C|||||4765|,C|downstream_gene_variant|MODIFIER|Transmembrane_protein_231%2C_putative|TcBrA4_0037160|transcript|TcBrA4_0037160-RA|protein_coding||c.*3816T>C|||||3816|,C|downstream_gene_variant|MODIFIER|zeta_tubulin%2C_putative|TcBrA4_0037170|transcript|TcBrA4_0037170-RA|protein_coding||c.*1936T>C|||||1936|,C|downstream_gene_variant|MODIFIER|kinetoplast_ribosomal_PPR-repeat_containing_protein_3%2C_putative|TcBrA4_0037180|transcript|TcBrA4_0037180-RA|protein_coding||c.*77T>C|||||77|,C|intergenic_region|MODIFIER|kinetoplast_ribosomal_PPR-repeat_containing_protein_3%2C_putative-DNA-directed_RNA_polymerase_2%2C_RPB12_subunit%2C_putative|TcBrA4_0037180-TcBrA4_0037190|intergenic_region|TcBrA4_0037180-TcBrA4_0037190|||n.539733T>C||||||	GT:AD:DP:GQ:PGT:PID:PL:SB
TcBrA4_Chr16	539758	.	G	A	421.77	.	DP=10;ExcessHet=3.0103;MLEAC=2,0;MLEAF=1.00,0.00;RAW_MQ=5337.00;ANN=A|upstream_gene_variant|MODIFIER|DNA-directed_RNA_polymerase_2%2C_RPB12_subunit%2C_putative|TcBrA4_0037190|transcript|TcBrA4_0037190-RA|protein_coding||c.-323G>A|||||323|,A|upstream_gene_variant|MODIFIER|hypothetical_protein%2C_conserved|TcBrA4_0037200|transcript|TcBrA4_0037200-RA|protein_coding||c.-1428G>A|||||1428|,A|upstream_gene_variant|MODIFIER|SSU_ribosomal_protein%2C_mitochondrial%2C_putative|TcBrA4_0037210|transcript|TcBrA4_0037210-RA|protein_coding||c.-3017G>A|||||3017|,A|upstream_gene_variant|MODIFIER|hypothetical_protein%2C_conserved|TcBrA4_0037220|transcript|TcBrA4_0037220-RA|protein_coding||c.-4740G>A|||||4740|,A|downstream_gene_variant|MODIFIER|Transmembrane_protein_231%2C_putative|TcBrA4_0037160|transcript|TcBrA4_0037160-RA|protein_coding||c.*3841G>A|||||3841|,A|downstream_gene_variant|MODIFIER|zeta_tubulin%2C_putative|TcBrA4_0037170|transcript|TcBrA4_0037170-RA|protein_coding||c.*1961G>A|||||1961|,A|downstream_gene_variant|MODIFIER|kinetoplast_ribosomal_PPR-repeat_containing_protein_3%2C_putative|TcBrA4_0037180|transcript|TcBrA4_0037180-RA|protein_coding||c.*102G>A|||||102|,A|intergenic_region|MODIFIER|kinetoplast_ribosomal_PPR-repeat_containing_protein_3%2C_putative-DNA-directed_RNA_polymerase_2%2C_RPB12_subunit%2C_putative|TcBrA4_0037180-TcBrA4_0037190|intergenic_region|TcBrA4_0037180-TcBrA4_0037190|||n.539758G>A||||||	GT:AD:DP:GQ:PGT:PID:PL:SB
TcBrA4_Chr16	539775	.	T	C	421.77	.	DP=10;ExcessHet=3.0103;MLEAC=2,0;MLEAF=1.00,0.00;RAW_MQ=5337.00;ANN=C|upstream_gene_variant|MODIFIER|DNA-directed_RNA_polymerase_2%2C_RPB12_subunit%2C_putative|TcBrA4_0037190|transcript|TcBrA4_0037190-RA|protein_coding||c.-306T>C|||||306|,C|upstream_gene_variant|MODIFIER|hypothetical_protein%2C_conserved|TcBrA4_0037200|transcript|TcBrA4_0037200-RA|protein_coding||c.-1411T>C|||||1411|,C|upstream_gene_variant|MODIFIER|SSU_ribosomal_protein%2C_mitochondrial%2C_putative|TcBrA4_0037210|transcript|TcBrA4_0037210-RA|protein_coding||c.-3000T>C|||||3000|,C|upstream_gene_variant|MODIFIER|hypothetical_protein%2C_conserved|TcBrA4_0037220|transcript|TcBrA4_0037220-RA|protein_coding||c.-4723T>C|||||4723|,C|downstream_gene_variant|MODIFIER|Transmembrane_protein_231%2C_putative|TcBrA4_0037160|transcript|TcBrA4_0037160-RA|protein_coding||c.*3858T>C|||||3858|,C|downstream_gene_variant|MODIFIER|zeta_tubulin%2C_putative|TcBrA4_0037170|transcript|TcBrA4_0037170-RA|protein_coding||c.*1978T>C|||||1978|,C|downstream_gene_variant|MODIFIER|kinetoplast_ribosomal_PPR-repeat_containing_protein_3%2C_putative|TcBrA4_0037180|transcript|TcBrA4_0037180-RA|protein_coding||c.*119T>C|||||119|,C|intergenic_region|MODIFIER|kinetoplast_ribosomal_PPR-repeat_containing_protein_3%2C_putative-DNA-directed_RNA_polymerase_2%2C_RPB12_subunit%2C_putative|TcBrA4_0037180-TcBrA4_0037190|intergenic_region|TcBrA4_0037180-TcBrA4_0037190|||n.539775T>C||||||	GT:AD:DP:GQ:PGT:PID:PL:SB
TcBrA4_Chr16	539988	.	C	CT	367.74	.	DP=8;ExcessHet=3.0103;MLEAC=2,0;MLEAF=1.00,0.00;RAW_MQ=4232.00;ANN=CT|upstream_gene_variant|MODIFIER|DNA-directed_RNA_polymerase_2%2C_RPB12_subunit%2C_putative|TcBrA4_0037190|transcript|TcBrA4_0037190-RA|protein_coding||c.-93_-92insT|||||92|,CT|upstream_gene_variant|MODIFIER|hypothetical_protein%2C_conserved|TcBrA4_0037200|transcript|TcBrA4_0037200-RA|protein_coding||c.-1198_-1197insT|||||1197|,CT|upstream_gene_variant|MODIFIER|SSU_ribosomal_protein%2C_mitochondrial%2C_putative|TcBrA4_0037210|transcript|TcBrA4_0037210-RA|protein_coding||c.-2787_-2786insT|||||2786|,CT|upstream_gene_variant|MODIFIER|hypothetical_protein%2C_conserved|TcBrA4_0037220|transcript|TcBrA4_0037220-RA|protein_coding||c.-4510_-4509insT|||||4509|,CT|downstream_gene_variant|MODIFIER|Transmembrane_protein_231%2C_putative|TcBrA4_0037160|transcript|TcBrA4_0037160-RA|protein_coding||c.*4071_*4072insT|||||4072|,CT|downstream_gene_variant|MODIFIER|zeta_tubulin%2C_putative|TcBrA4_0037170|transcript|TcBrA4_0037170-RA|protein_coding||c.*2191_*2192insT|||||2192|,CT|downstream_gene_variant|MODIFIER|kinetoplast_ribosomal_PPR-repeat_containing_protein_3%2C_putative|TcBrA4_0037180|transcript|TcBrA4_0037180-RA|protein_coding||c.*332_*333insT|||||333|,CT|intergenic_region|MODIFIER|kinetoplast_ribosomal_PPR-repeat_containing_protein_3%2C_putative-DNA-directed_RNA_polymerase_2%2C_RPB12_subunit%2C_putative|TcBrA4_0037180-TcBrA4_0037190|intergenic_region|TcBrA4_0037180-TcBrA4_0037190|||n.539988_539989insT||||||	GT:AD:DP:GQ:PGT:PID:PL:SB
TcBrA4_Chr16	539991	.	T	C	421.77	.	DP=10;ExcessHet=3.0103;MLEAC=2,0;MLEAF=1.00,0.00;RAW_MQ=5337.00;ANN=C|upstream_gene_variant|MODIFIER|DNA-directed_RNA_polymerase_2%2C_RPB12_subunit%2C_putative|TcBrA4_0037190|transcript|TcBrA4_0037190-RA|protein_coding||c.-90T>C|||||90|,C|upstream_gene_variant|MODIFIER|hypothetical_protein%2C_conserved|TcBrA4_0037200|transcript|TcBrA4_0037200-RA|protein_coding||c.-1195T>C|||||1195|,C|upstream_gene_variant|MODIFIER|SSU_ribosomal_protein%2C_mitochondrial%2C_putative|TcBrA4_0037210|transcript|TcBrA4_0037210-RA|protein_coding||c.-2784T>C|||||2784|,C|upstream_gene_variant|MODIFIER|hypothetical_protein%2C_conserved|TcBrA4_0037220|transcript|TcBrA4_0037220-RA|protein_coding||c.-4507T>C|||||4507|,C|downstream_gene_variant|MODIFIER|Transmembrane_protein_231%2C_putative|TcBrA4_0037160|transcript|TcBrA4_0037160-RA|protein_coding||c.*4074T>C|||||4074|,C|downstream_gene_variant|MODIFIER|zeta_tubulin%2C_putative|TcBrA4_0037170|transcript|TcBrA4_0037170-RA|protein_coding||c.*2194T>C|||||2194|,C|downstream_gene_variant|MODIFIER|kinetoplast_ribosomal_PPR-repeat_containing_protein_3%2C_putative|TcBrA4_0037180|transcript|TcBrA4_0037180-RA|protein_coding||c.*335T>C|||||335|,C|intergenic_region|MODIFIER|kinetoplast_ribosomal_PPR-repeat_containing_protein_3%2C_putative-DNA-directed_RNA_polymerase_2%2C_RPB12_subunit%2C_putative|TcBrA4_0037180-TcBrA4_0037190|intergenic_region|TcBrA4_0037180-TcBrA4_0037190|||n.539991T>C||||||	GT:AD:DP:GQ:PGT:PID:PL:SB
TcBrA4_Chr16	539992	.	TTG	T	412.74	.	DP=10;ExcessHet=3.0103;MLEAC=2,0;MLEAF=1.00,0.00;RAW_MQ=5337.00;ANN=T|upstream_gene_variant|MODIFIER|DNA-directed_RNA_polymerase_2%2C_RPB12_subunit%2C_putative|TcBrA4_0037190|transcript|TcBrA4_0037190-RA|protein_coding||c.-88_-87delTG|||||88|,T|upstream_gene_variant|MODIFIER|hypothetical_protein%2C_conserved|TcBrA4_0037200|transcript|TcBrA4_0037200-RA|protein_coding||c.-1193_-1192delTG|||||1193|,T|upstream_gene_variant|MODIFIER|SSU_ribosomal_protein%2C_mitochondrial%2C_putative|TcBrA4_0037210|transcript|TcBrA4_0037210-RA|protein_coding||c.-2782_-2781delTG|||||2782|,T|upstream_gene_variant|MODIFIER|hypothetical_protein%2C_conserved|TcBrA4_0037220|transcript|TcBrA4_0037220-RA|protein_coding||c.-4505_-4504delTG|||||4505|,T|downstream_gene_variant|MODIFIER|Transmembrane_protein_231%2C_putative|TcBrA4_0037160|transcript|TcBrA4_0037160-RA|protein_coding||c.*4076_*4077delTG|||||4076|,T|downstream_gene_variant|MODIFIER|zeta_tubulin%2C_putative|TcBrA4_0037170|transcript|TcBrA4_0037170-RA|protein_coding||c.*2196_*2197delTG|||||2196|,T|downstream_gene_variant|MODIFIER|kinetoplast_ribosomal_PPR-repeat_containing_protein_3%2C_putative|TcBrA4_0037180|transcript|TcBrA4_0037180-RA|protein_coding||c.*337_*338delTG|||||337|,T|intergenic_region|MODIFIER|kinetoplast_ribosomal_PPR-repeat_containing_protein_3%2C_putative-DNA-directed_RNA_polymerase_2%2C_RPB12_subunit%2C_putative|TcBrA4_0037180-TcBrA4_0037190|intergenic_region|TcBrA4_0037180-TcBrA4_0037190|||n.539993_539994delTG||||||	GT:AD:DP:GQ:PGT:PID:PL:SB
TcBrA4_Chr16	539995	.	T	C	421.77	.	DP=10;ExcessHet=3.0103;MLEAC=2,0;MLEAF=1.00,0.00;RAW_MQ=5337.00;ANN=C|upstream_gene_variant|MODIFIER|DNA-directed_RNA_polymerase_2%2C_RPB12_subunit%2C_putative|TcBrA4_0037190|transcript|TcBrA4_0037190-RA|protein_coding||c.-86T>C|||||86|,C|upstream_gene_variant|MODIFIER|hypothetical_protein%2C_conserved|TcBrA4_0037200|transcript|TcBrA4_0037200-RA|protein_coding||c.-1191T>C|||||1191|,C|upstream_gene_variant|MODIFIER|SSU_ribosomal_protein%2C_mitochondrial%2C_putative|TcBrA4_0037210|transcript|TcBrA4_0037210-RA|protein_coding||c.-2780T>C|||||2780|,C|upstream_gene_variant|MODIFIER|hypothetical_protein%2C_conserved|TcBrA4_0037220|transcript|TcBrA4_0037220-RA|protein_coding||c.-4503T>C|||||4503|,C|downstream_gene_variant|MODIFIER|Transmembrane_protein_231%2C_putative|TcBrA4_0037160|transcript|TcBrA4_0037160-RA|protein_coding||c.*4078T>C|||||4078|,C|downstream_gene_variant|MODIFIER|zeta_tubulin%2C_putative|TcBrA4_0037170|transcript|TcBrA4_0037170-RA|protein_coding||c.*2198T>C|||||2198|,C|downstream_gene_variant|MODIFIER|kinetoplast_ribosomal_PPR-repeat_containing_protein_3%2C_putative|TcBrA4_0037180|transcript|TcBrA4_0037180-RA|protein_coding||c.*339T>C|||||339|,C|intergenic_region|MODIFIER|kinetoplast_ribosomal_PPR-repeat_containing_protein_3%2C_putative-DNA-directed_RNA_polymerase_2%2C_RPB12_subunit%2C_putative|TcBrA4_0037180-TcBrA4_0037190|intergenic_region|TcBrA4_0037180-TcBrA4_0037190|||n.539995T>C||||||	GT:AD:DP:GQ:PGT:PID:PL:SB
TcBrA4_Chr16	539996	.	T	TCC	457.73	.	DP=10;ExcessHet=3.0103;MLEAC=2,0;MLEAF=1.00,0.00;RAW_MQ=5337.00;ANN=TCC|upstream_gene_variant|MODIFIER|DNA-directed_RNA_polymerase_2%2C_RPB12_subunit%2C_putative|TcBrA4_0037190|transcript|TcBrA4_0037190-RA|protein_coding||c.-85_-84insCC|||||84|,TCC|upstream_gene_variant|MODIFIER|hypothetical_protein%2C_conserved|TcBrA4_0037200|transcript|TcBrA4_0037200-RA|protein_coding||c.-1190_-1189insCC|||||1189|,TCC|upstream_gene_variant|MODIFIER|SSU_ribosomal_protein%2C_mitochondrial%2C_putative|TcBrA4_0037210|transcript|TcBrA4_0037210-RA|protein_coding||c.-2779_-2778insCC|||||2778|,TCC|upstream_gene_variant|MODIFIER|hypothetical_protein%2C_conserved|TcBrA4_0037220|transcript|TcBrA4_0037220-RA|protein_coding||c.-4502_-4501insCC|||||4501|,TCC|downstream_gene_variant|MODIFIER|Transmembrane_protein_231%2C_putative|TcBrA4_0037160|transcript|TcBrA4_0037160-RA|protein_coding||c.*4079_*4080insCC|||||4080|,TCC|downstream_gene_variant|MODIFIER|zeta_tubulin%2C_putative|TcBrA4_0037170|transcript|TcBrA4_0037170-RA|protein_coding||c.*2199_*2200insCC|||||2200|,TCC|downstream_gene_variant|MODIFIER|kinetoplast_ribosomal_PPR-repeat_containing_protein_3%2C_putative|TcBrA4_0037180|transcript|TcBrA4_0037180-RA|protein_coding||c.*340_*341insCC|||||341|,TCC|intergenic_region|MODIFIER|kinetoplast_ribosomal_PPR-repeat_containing_protein_3%2C_putative-DNA-directed_RNA_polymerase_2%2C_RPB12_subunit%2C_putative|TcBrA4_0037180-TcBrA4_0037190|intergenic_region|TcBrA4_0037180-TcBrA4_0037190|||n.539996_539997insCC||||||	GT:AD:DP:GQ:PGT:PID:PL:SB
TcBrA4_Chr16	540020	.	T	G	635.77	.	DP=14;ExcessHet=3.0103;MLEAC=2,0;MLEAF=1.00,0.00;RAW_MQ=11737.00;ANN=G|upstream_gene_variant|MODIFIER|DNA-directed_RNA_polymerase_2%2C_RPB12_subunit%2C_putative|TcBrA4_0037190|transcript|TcBrA4_0037190-RA|protein_coding||c.-61T>G|||||61|,G|upstream_gene_variant|MODIFIER|hypothetical_protein%2C_conserved|TcBrA4_0037200|transcript|TcBrA4_0037200-RA|protein_coding||c.-1166T>G|||||1166|,G|upstream_gene_variant|MODIFIER|SSU_ribosomal_protein%2C_mitochondrial%2C_putative|TcBrA4_0037210|transcript|TcBrA4_0037210-RA|protein_coding||c.-2755T>G|||||2755|,G|upstream_gene_variant|MODIFIER|hypothetical_protein%2C_conserved|TcBrA4_0037220|transcript|TcBrA4_0037220-RA|protein_coding||c.-4478T>G|||||4478|,G|downstream_gene_variant|MODIFIER|Transmembrane_protein_231%2C_putative|TcBrA4_0037160|transcript|TcBrA4_0037160-RA|protein_coding||c.*4103T>G|||||4103|,G|downstream_gene_variant|MODIFIER|zeta_tubulin%2C_putative|TcBrA4_0037170|transcript|TcBrA4_0037170-RA|protein_coding||c.*2223T>G|||||2223|,G|downstream_gene_variant|MODIFIER|kinetoplast_ribosomal_PPR-repeat_containing_protein_3%2C_putative|TcBrA4_0037180|transcript|TcBrA4_0037180-RA|protein_coding||c.*364T>G|||||364|,G|intergenic_region|MODIFIER|kinetoplast_ribosomal_PPR-repeat_containing_protein_3%2C_putative-DNA-directed_RNA_polymerase_2%2C_RPB12_subunit%2C_putative|TcBrA4_0037180-TcBrA4_0037190|intergenic_region|TcBrA4_0037180-TcBrA4_0037190|||n.540020T>G||||||	GT:AD:DP:GQ:PGT:PID:PL:SB
TcBrA4_Chr16	540040	.	TG	T	764.73	.	DP=19;ExcessHet=3.0103;MLEAC=2,0;MLEAF=1.00,0.00;RAW_MQ=17759.00;ANN=T|upstream_gene_variant|MODIFIER|DNA-directed_RNA_polymerase_2%2C_RPB12_subunit%2C_putative|TcBrA4_0037190|transcript|TcBrA4_0037190-RA|protein_coding||c.-40delG|||||40|,T|upstream_gene_variant|MODIFIER|hypothetical_protein%2C_conserved|TcBrA4_0037200|transcript|TcBrA4_0037200-RA|protein_coding||c.-1145delG|||||1145|,T|upstream_gene_variant|MODIFIER|SSU_ribosomal_protein%2C_mitochondrial%2C_putative|TcBrA4_0037210|transcript|TcBrA4_0037210-RA|protein_coding||c.-2734delG|||||2734|,T|upstream_gene_variant|MODIFIER|hypothetical_protein%2C_conserved|TcBrA4_0037220|transcript|TcBrA4_0037220-RA|protein_coding||c.-4457delG|||||4457|,T|downstream_gene_variant|MODIFIER|Transmembrane_protein_231%2C_putative|TcBrA4_0037160|transcript|TcBrA4_0037160-RA|protein_coding||c.*4124delG|||||4124|,T|downstream_gene_variant|MODIFIER|zeta_tubulin%2C_putative|TcBrA4_0037170|transcript|TcBrA4_0037170-RA|protein_coding||c.*2244delG|||||2244|,T|downstream_gene_variant|MODIFIER|kinetoplast_ribosomal_PPR-repeat_containing_protein_3%2C_putative|TcBrA4_0037180|transcript|TcBrA4_0037180-RA|protein_coding||c.*385delG|||||385|,T|intergenic_region|MODIFIER|kinetoplast_ribosomal_PPR-repeat_containing_protein_3%2C_putative-DNA-directed_RNA_polymerase_2%2C_RPB12_subunit%2C_putative|TcBrA4_0037180-TcBrA4_0037190|intergenic_region|TcBrA4_0037180-TcBrA4_0037190|||n.540041delG||||||	GT:AD:DP:GQ:PGT:PID:PL:SB
TcBrA4_Chr16	540095	.	G	A	1450.77	.	DP=41;ExcessHet=3.0103;MLEAC=2,0;MLEAF=1.00,0.00;RAW_MQ=51550.00;ANN=A|synonymous_variant|LOW|DNA-directed_RNA_polymerase_2%2C_RPB12_subunit%2C_putative|TcBrA4_0037190|transcript|TcBrA4_0037190-RA|protein_coding|1/1|c.15G>A|p.Ala5Ala|15/243|15/243|5/80||,A|upstream_gene_variant|MODIFIER|hypothetical_protein%2C_conserved|TcBrA4_0037200|transcript|TcBrA4_0037200-RA|protein_coding||c.-1091G>A|||||1091|,A|upstream_gene_variant|MODIFIER|SSU_ribosomal_protein%2C_mitochondrial%2C_putative|TcBrA4_0037210|transcript|TcBrA4_0037210-RA|protein_coding||c.-2680G>A|||||2680|,A|upstream_gene_variant|MODIFIER|hypothetical_protein%2C_conserved|TcBrA4_0037220|transcript|TcBrA4_0037220-RA|protein_coding||c.-4403G>A|||||4403|,A|downstream_gene_variant|MODIFIER|Transmembrane_protein_231%2C_putative|TcBrA4_0037160|transcript|TcBrA4_0037160-RA|protein_coding||c.*4178G>A|||||4178|,A|downstream_gene_variant|MODIFIER|zeta_tubulin%2C_putative|TcBrA4_0037170|transcript|TcBrA4_0037170-RA|protein_coding||c.*2298G>A|||||2298|,A|downstream_gene_variant|MODIFIER|kinetoplast_ribosomal_PPR-repeat_containing_protein_3%2C_putative|TcBrA4_0037180|transcript|TcBrA4_0037180-RA|protein_coding||c.*439G>A|||||439|	GT:AD:DP:GQ:PL:SB
TcBrA4_Chr16	540137	.	T	C	2023.77	.	DP=55;ExcessHet=3.0103;MLEAC=2,0;MLEAF=1.00,0.00;RAW_MQ=74051.00;ANN=C|synonymous_variant|LOW|DNA-directed_RNA_polymerase_2%2C_RPB12_subunit%2C_putative|TcBrA4_0037190|transcript|TcBrA4_0037190-RA|protein_coding|1/1|c.57T>C|p.Thr19Thr|57/243|57/243|19/80||,C|upstream_gene_variant|MODIFIER|hypothetical_protein%2C_conserved|TcBrA4_0037200|transcript|TcBrA4_0037200-RA|protein_coding||c.-1049T>C|||||1049|,C|upstream_gene_variant|MODIFIER|SSU_ribosomal_protein%2C_mitochondrial%2C_putative|TcBrA4_0037210|transcript|TcBrA4_0037210-RA|protein_coding||c.-2638T>C|||||2638|,C|upstream_gene_variant|MODIFIER|hypothetical_protein%2C_conserved|TcBrA4_0037220|transcript|TcBrA4_0037220-RA|protein_coding||c.-4361T>C|||||4361|,C|downstream_gene_variant|MODIFIER|Transmembrane_protein_231%2C_putative|TcBrA4_0037160|transcript|TcBrA4_0037160-RA|protein_coding||c.*4220T>C|||||4220|,C|downstream_gene_variant|MODIFIER|zeta_tubulin%2C_putative|TcBrA4_0037170|transcript|TcBrA4_0037170-RA|protein_coding||c.*2340T>C|||||2340|,C|downstream_gene_variant|MODIFIER|kinetoplast_ribosomal_PPR-repeat_containing_protein_3%2C_putative|TcBrA4_0037180|transcript|TcBrA4_0037180-RA|protein_coding||c.*481T>C|||||481|	GT:AD:DP:GQ:PL:SB
TcBrA4_Chr16	540163	.	C	T	2700.77	.	DP=62;ExcessHet=3.0103;MLEAC=2,0;MLEAF=1.00,0.00;RAW_MQ=85000.00;ANN=T|missense_variant|MODERATE|DNA-directed_RNA_polymerase_2%2C_RPB12_subunit%2C_putative|TcBrA4_0037190|transcript|TcBrA4_0037190-RA|protein_coding|1/1|c.83C>T|p.Ala28Val|83/243|83/243|28/80||,T|upstream_gene_variant|MODIFIER|hypothetical_protein%2C_conserved|TcBrA4_0037200|transcript|TcBrA4_0037200-RA|protein_coding||c.-1023C>T|||||1023|,T|upstream_gene_variant|MODIFIER|SSU_ribosomal_protein%2C_mitochondrial%2C_putative|TcBrA4_0037210|transcript|TcBrA4_0037210-RA|protein_coding||c.-2612C>T|||||2612|,T|upstream_gene_variant|MODIFIER|hypothetical_protein%2C_conserved|TcBrA4_0037220|transcript|TcBrA4_0037220-RA|protein_coding||c.-4335C>T|||||4335|,T|downstream_gene_variant|MODIFIER|Transmembrane_protein_231%2C_putative|TcBrA4_0037160|transcript|TcBrA4_0037160-RA|protein_coding||c.*4246C>T|||||4246|,T|downstream_gene_variant|MODIFIER|zeta_tubulin%2C_putative|TcBrA4_0037170|transcript|TcBrA4_0037170-RA|protein_coding||c.*2366C>T|||||2366|,T|downstream_gene_variant|MODIFIER|kinetoplast_ribosomal_PPR-repeat_containing_protein_3%2C_putative|TcBrA4_0037180|transcript|TcBrA4_0037180-RA|protein_coding||c.*507C>T|||||507|	GT:AD:DP:GQ:PGT:PID:PL:SB
TcBrA4_Chr16	540173	.	C	T	2651.77	.	DP=59;ExcessHet=3.0103;MLEAC=2,0;MLEAF=1.00,0.00;RAW_MQ=80036.00;ANN=T|synonymous_variant|LOW|DNA-directed_RNA_polymerase_2%2C_RPB12_subunit%2C_putative|TcBrA4_0037190|transcript|TcBrA4_0037190-RA|protein_coding|1/1|c.93C>T|p.Ser31Ser|93/243|93/243|31/80||,T|upstream_gene_variant|MODIFIER|hypothetical_protein%2C_conserved|TcBrA4_0037200|transcript|TcBrA4_0037200-RA|protein_coding||c.-1013C>T|||||1013|,T|upstream_gene_variant|MODIFIER|SSU_ribosomal_protein%2C_mitochondrial%2C_putative|TcBrA4_0037210|transcript|TcBrA4_0037210-RA|protein_coding||c.-2602C>T|||||2602|,T|upstream_gene_variant|MODIFIER|hypothetical_protein%2C_conserved|TcBrA4_0037220|transcript|TcBrA4_0037220-RA|protein_coding||c.-4325C>T|||||4325|,T|downstream_gene_variant|MODIFIER|Transmembrane_protein_231%2C_putative|TcBrA4_0037160|transcript|TcBrA4_0037160-RA|protein_coding||c.*4256C>T|||||4256|,T|downstream_gene_variant|MODIFIER|zeta_tubulin%2C_putative|TcBrA4_0037170|transcript|TcBrA4_0037170-RA|protein_coding||c.*2376C>T|||||2376|,T|downstream_gene_variant|MODIFIER|kinetoplast_ribosomal_PPR-repeat_containing_protein_3%2C_putative|TcBrA4_0037180|transcript|TcBrA4_0037180-RA|protein_coding||c.*517C>T|||||517|	GT:AD:DP:GQ:PGT:PID:PL:SB
TcBrA4_Chr16	540321	.	T	TA	1165.73	.	DP=39;ExcessHet=3.0103;MLEAC=2,0;MLEAF=1.00,0.00;RAW_MQ=55479.00;ANN=TA|frameshift_variant|HIGH|DNA-directed_RNA_polymerase_2%2C_RPB12_subunit%2C_putative|TcBrA4_0037190|transcript|TcBrA4_0037190-RA|protein_coding|1/1|c.232_233insA|p.Asp78fs|233/243|233/243|78/80||INFO_REALIGN_3_PRIME,TA|upstream_gene_variant|MODIFIER|hypothetical_protein%2C_conserved|TcBrA4_0037200|transcript|TcBrA4_0037200-RA|protein_coding||c.-865_-864insA|||||864|,TA|upstream_gene_variant|MODIFIER|SSU_ribosomal_protein%2C_mitochondrial%2C_putative|TcBrA4_0037210|transcript|TcBrA4_0037210-RA|protein_coding||c.-2454_-2453insA|||||2453|,TA|upstream_gene_variant|MODIFIER|hypothetical_protein%2C_conserved|TcBrA4_0037220|transcript|TcBrA4_0037220-RA|protein_coding||c.-4177_-4176insA|||||4176|,TA|downstream_gene_variant|MODIFIER|Transmembrane_protein_231%2C_putative|TcBrA4_0037160|transcript|TcBrA4_0037160-RA|protein_coding||c.*4404_*4405insA|||||4405|,TA|downstream_gene_variant|MODIFIER|zeta_tubulin%2C_putative|TcBrA4_0037170|transcript|TcBrA4_0037170-RA|protein_coding||c.*2524_*2525insA|||||2525|,TA|downstream_gene_variant|MODIFIER|kinetoplast_ribosomal_PPR-repeat_containing_protein_3%2C_putative|TcBrA4_0037180|transcript|TcBrA4_0037180-RA|protein_coding||c.*665_*666insA|||||666|	GT:AD:DP:GQ:PL:SB
TcBrA4_Chr16	540451	.	A	G	214.78	.	DP=8;ExcessHet=3.0103;MLEAC=2,0;MLEAF=1.00,0.00;RAW_MQ=5491.00;ANN=G|upstream_gene_variant|MODIFIER|hypothetical_protein%2C_conserved|TcBrA4_0037200|transcript|TcBrA4_0037200-RA|protein_coding||c.-735A>G|||||735|,G|upstream_gene_variant|MODIFIER|SSU_ribosomal_protein%2C_mitochondrial%2C_putative|TcBrA4_0037210|transcript|TcBrA4_0037210-RA|protein_coding||c.-2324A>G|||||2324|,G|upstream_gene_variant|MODIFIER|hypothetical_protein%2C_conserved|TcBrA4_0037220|transcript|TcBrA4_0037220-RA|protein_coding||c.-4047A>G|||||4047|,G|downstream_gene_variant|MODIFIER|Transmembrane_protein_231%2C_putative|TcBrA4_0037160|transcript|TcBrA4_0037160-RA|protein_coding||c.*4534A>G|||||4534|,G|downstream_gene_variant|MODIFIER|zeta_tubulin%2C_putative|TcBrA4_0037170|transcript|TcBrA4_0037170-RA|protein_coding||c.*2654A>G|||||2654|,G|downstream_gene_variant|MODIFIER|kinetoplast_ribosomal_PPR-repeat_containing_protein_3%2C_putative|TcBrA4_0037180|transcript|TcBrA4_0037180-RA|protein_coding||c.*795A>G|||||795|,G|downstream_gene_variant|MODIFIER|DNA-directed_RNA_polymerase_2%2C_RPB12_subunit%2C_putative|TcBrA4_0037190|transcript|TcBrA4_0037190-RA|protein_coding||c.*128A>G|||||128|,G|intergenic_region|MODIFIER|DNA-directed_RNA_polymerase_2%2C_RPB12_subunit%2C_putative-hypothetical_protein%2C_conserved|TcBrA4_0037190-TcBrA4_0037200|intergenic_region|TcBrA4_0037190-TcBrA4_0037200|||n.540451A>G||||||	GT:AD:DP:GQ:PL:SB
TcBrA4_Chr16	540488	.	G	A	736.77	.	DP=17;ExcessHet=3.0103;MLEAC=2,0;MLEAF=1.00,0.00;RAW_MQ=12488.00;ANN=A|upstream_gene_variant|MODIFIER|hypothetical_protein%2C_conserved|TcBrA4_0037200|transcript|TcBrA4_0037200-RA|protein_coding||c.-698G>A|||||698|,A|upstream_gene_variant|MODIFIER|SSU_ribosomal_protein%2C_mitochondrial%2C_putative|TcBrA4_0037210|transcript|TcBrA4_0037210-RA|protein_coding||c.-2287G>A|||||2287|,A|upstream_gene_variant|MODIFIER|hypothetical_protein%2C_conserved|TcBrA4_0037220|transcript|TcBrA4_0037220-RA|protein_coding||c.-4010G>A|||||4010|,A|downstream_gene_variant|MODIFIER|Transmembrane_protein_231%2C_putative|TcBrA4_0037160|transcript|TcBrA4_0037160-RA|protein_coding||c.*4571G>A|||||4571|,A|downstream_gene_variant|MODIFIER|zeta_tubulin%2C_putative|TcBrA4_0037170|transcript|TcBrA4_0037170-RA|protein_coding||c.*2691G>A|||||2691|,A|downstream_gene_variant|MODIFIER|kinetoplast_ribosomal_PPR-repeat_containing_protein_3%2C_putative|TcBrA4_0037180|transcript|TcBrA4_0037180-RA|protein_coding||c.*832G>A|||||832|,A|downstream_gene_variant|MODIFIER|DNA-directed_RNA_polymerase_2%2C_RPB12_subunit%2C_putative|TcBrA4_0037190|transcript|TcBrA4_0037190-RA|protein_coding||c.*165G>A|||||165|,A|intergenic_region|MODIFIER|DNA-directed_RNA_polymerase_2%2C_RPB12_subunit%2C_putative-hypothetical_protein%2C_conserved|TcBrA4_0037190-TcBrA4_0037200|intergenic_region|TcBrA4_0037190-TcBrA4_0037200|||n.540488G>A||||||	GT:AD:DP:GQ:PGT:PID:PL:SB
TcBrA4_Chr16	540497	.	T	C	916.77	.	DP=18;ExcessHet=3.0103;MLEAC=2,0;MLEAF=1.00,0.00;RAW_MQ=13064.00;ANN=C|upstream_gene_variant|MODIFIER|hypothetical_protein%2C_conserved|TcBrA4_0037200|transcript|TcBrA4_0037200-RA|protein_coding||c.-689T>C|||||689|,C|upstream_gene_variant|MODIFIER|SSU_ribosomal_protein%2C_mitochondrial%2C_putative|TcBrA4_0037210|transcript|TcBrA4_0037210-RA|protein_coding||c.-2278T>C|||||2278|,C|upstream_gene_variant|MODIFIER|hypothetical_protein%2C_conserved|TcBrA4_0037220|transcript|TcBrA4_0037220-RA|protein_coding||c.-4001T>C|||||4001|,C|downstream_gene_variant|MODIFIER|Transmembrane_protein_231%2C_putative|TcBrA4_0037160|transcript|TcBrA4_0037160-RA|protein_coding||c.*4580T>C|||||4580|,C|downstream_gene_variant|MODIFIER|zeta_tubulin%2C_putative|TcBrA4_0037170|transcript|TcBrA4_0037170-RA|protein_coding||c.*2700T>C|||||2700|,C|downstream_gene_variant|MODIFIER|kinetoplast_ribosomal_PPR-repeat_containing_protein_3%2C_putative|TcBrA4_0037180|transcript|TcBrA4_0037180-RA|protein_coding||c.*841T>C|||||841|,C|downstream_gene_variant|MODIFIER|DNA-directed_RNA_polymerase_2%2C_RPB12_subunit%2C_putative|TcBrA4_0037190|transcript|TcBrA4_0037190-RA|protein_coding||c.*174T>C|||||174|,C|intergenic_region|MODIFIER|DNA-directed_RNA_polymerase_2%2C_RPB12_subunit%2C_putative-hypothetical_protein%2C_conserved|TcBrA4_0037190-TcBrA4_0037200|intergenic_region|TcBrA4_0037190-TcBrA4_0037200|||n.540497T>C||||||	GT:AD:DP:GQ:PGT:PID:PL:SB
TcBrA4_Chr16	540509	.	A	C	1231.77	.	DP=26;ExcessHet=3.0103;MLEAC=2,0;MLEAF=1.00,0.00;RAW_MQ=22745.00;ANN=C|upstream_gene_variant|MODIFIER|hypothetical_protein%2C_conserved|TcBrA4_0037200|transcript|TcBrA4_0037200-RA|protein_coding||c.-677A>C|||||677|,C|upstream_gene_variant|MODIFIER|SSU_ribosomal_protein%2C_mitochondrial%2C_putative|TcBrA4_0037210|transcript|TcBrA4_0037210-RA|protein_coding||c.-2266A>C|||||2266|,C|upstream_gene_variant|MODIFIER|hypothetical_protein%2C_conserved|TcBrA4_0037220|transcript|TcBrA4_0037220-RA|protein_coding||c.-3989A>C|||||3989|,C|downstream_gene_variant|MODIFIER|Transmembrane_protein_231%2C_putative|TcBrA4_0037160|transcript|TcBrA4_0037160-RA|protein_coding||c.*4592A>C|||||4592|,C|downstream_gene_variant|MODIFIER|zeta_tubulin%2C_putative|TcBrA4_0037170|transcript|TcBrA4_0037170-RA|protein_coding||c.*2712A>C|||||2712|,C|downstream_gene_variant|MODIFIER|kinetoplast_ribosomal_PPR-repeat_containing_protein_3%2C_putative|TcBrA4_0037180|transcript|TcBrA4_0037180-RA|protein_coding||c.*853A>C|||||853|,C|downstream_gene_variant|MODIFIER|DNA-directed_RNA_polymerase_2%2C_RPB12_subunit%2C_putative|TcBrA4_0037190|transcript|TcBrA4_0037190-RA|protein_coding||c.*186A>C|||||186|,C|intergenic_region|MODIFIER|DNA-directed_RNA_polymerase_2%2C_RPB12_subunit%2C_putative-hypothetical_protein%2C_conserved|TcBrA4_0037190-TcBrA4_0037200|intergenic_region|TcBrA4_0037190-TcBrA4_0037200|||n.540509A>C||||||	GT:AD:DP:GQ:PGT:PID:PL:SB
TcBrA4_Chr16	540514	.	AT	A	1267.73	.	DP=29;ExcessHet=3.0103;MLEAC=2,0;MLEAF=1.00,0.00;RAW_MQ=26521.00;ANN=A|upstream_gene_variant|MODIFIER|hypothetical_protein%2C_conserved|TcBrA4_0037200|transcript|TcBrA4_0037200-RA|protein_coding||c.-671delT|||||671|,A|upstream_gene_variant|MODIFIER|SSU_ribosomal_protein%2C_mitochondrial%2C_putative|TcBrA4_0037210|transcript|TcBrA4_0037210-RA|protein_coding||c.-2260delT|||||2260|,A|upstream_gene_variant|MODIFIER|hypothetical_protein%2C_conserved|TcBrA4_0037220|transcript|TcBrA4_0037220-RA|protein_coding||c.-3983delT|||||3983|,A|downstream_gene_variant|MODIFIER|Transmembrane_protein_231%2C_putative|TcBrA4_0037160|transcript|TcBrA4_0037160-RA|protein_coding||c.*4598delT|||||4598|,A|downstream_gene_variant|MODIFIER|zeta_tubulin%2C_putative|TcBrA4_0037170|transcript|TcBrA4_0037170-RA|protein_coding||c.*2718delT|||||2718|,A|downstream_gene_variant|MODIFIER|kinetoplast_ribosomal_PPR-repeat_containing_protein_3%2C_putative|TcBrA4_0037180|transcript|TcBrA4_0037180-RA|protein_coding||c.*859delT|||||859|,A|downstream_gene_variant|MODIFIER|DNA-directed_RNA_polymerase_2%2C_RPB12_subunit%2C_putative|TcBrA4_0037190|transcript|TcBrA4_0037190-RA|protein_coding||c.*192delT|||||192|,A|intergenic_region|MODIFIER|DNA-directed_RNA_polymerase_2%2C_RPB12_subunit%2C_putative-hypothetical_protein%2C_conserved|TcBrA4_0037190-TcBrA4_0037200|intergenic_region|TcBrA4_0037190-TcBrA4_0037200|||n.540515delT||||||	GT:AD:DP:GQ:PGT:PID:PL:SB
TcBrA4_Chr16	540519	.	T	C	1276.77	.	DP=29;ExcessHet=3.0103;MLEAC=2,0;MLEAF=1.00,0.00;RAW_MQ=26521.00;ANN=C|upstream_gene_variant|MODIFIER|hypothetical_protein%2C_conserved|TcBrA4_0037200|transcript|TcBrA4_0037200-RA|protein_coding||c.-667T>C|||||667|,C|upstream_gene_variant|MODIFIER|SSU_ribosomal_protein%2C_mitochondrial%2C_putative|TcBrA4_0037210|transcript|TcBrA4_0037210-RA|protein_coding||c.-2256T>C|||||2256|,C|upstream_gene_variant|MODIFIER|hypothetical_protein%2C_conserved|TcBrA4_0037220|transcript|TcBrA4_0037220-RA|protein_coding||c.-3979T>C|||||3979|,C|downstream_gene_variant|MODIFIER|Transmembrane_protein_231%2C_putative|TcBrA4_0037160|transcript|TcBrA4_0037160-RA|protein_coding||c.*4602T>C|||||4602|,C|downstream_gene_variant|MODIFIER|zeta_tubulin%2C_putative|TcBrA4_0037170|transcript|TcBrA4_0037170-RA|protein_coding||c.*2722T>C|||||2722|,C|downstream_gene_variant|MODIFIER|kinetoplast_ribosomal_PPR-repeat_containing_protein_3%2C_putative|TcBrA4_0037180|transcript|TcBrA4_0037180-RA|protein_coding||c.*863T>C|||||863|,C|downstream_gene_variant|MODIFIER|DNA-directed_RNA_polymerase_2%2C_RPB12_subunit%2C_putative|TcBrA4_0037190|transcript|TcBrA4_0037190-RA|protein_coding||c.*196T>C|||||196|,C|intergenic_region|MODIFIER|DNA-directed_RNA_polymerase_2%2C_RPB12_subunit%2C_putative-hypothetical_protein%2C_conserved|TcBrA4_0037190-TcBrA4_0037200|intergenic_region|TcBrA4_0037190-TcBrA4_0037200|||n.540519T>C||||||	GT:AD:DP:GQ:PGT:PID:PL:SB
TcBrA4_Chr16	540553	.	G	A	1597.77	.	DP=37;ExcessHet=3.0103;MLEAC=2,0;MLEAF=1.00,0.00;RAW_MQ=40516.00;ANN=A|upstream_gene_variant|MODIFIER|hypothetical_protein%2C_conserved|TcBrA4_0037200|transcript|TcBrA4_0037200-RA|protein_coding||c.-633G>A|||||633|,A|upstream_gene_variant|MODIFIER|SSU_ribosomal_protein%2C_mitochondrial%2C_putative|TcBrA4_0037210|transcript|TcBrA4_0037210-RA|protein_coding||c.-2222G>A|||||2222|,A|upstream_gene_variant|MODIFIER|hypothetical_protein%2C_conserved|TcBrA4_0037220|transcript|TcBrA4_0037220-RA|protein_coding||c.-3945G>A|||||3945|,A|downstream_gene_variant|MODIFIER|Transmembrane_protein_231%2C_putative|TcBrA4_0037160|transcript|TcBrA4_0037160-RA|protein_coding||c.*4636G>A|||||4636|,A|downstream_gene_variant|MODIFIER|zeta_tubulin%2C_putative|TcBrA4_0037170|transcript|TcBrA4_0037170-RA|protein_coding||c.*2756G>A|||||2756|,A|downstream_gene_variant|MODIFIER|kinetoplast_ribosomal_PPR-repeat_containing_protein_3%2C_putative|TcBrA4_0037180|transcript|TcBrA4_0037180-RA|protein_coding||c.*897G>A|||||897|,A|downstream_gene_variant|MODIFIER|DNA-directed_RNA_polymerase_2%2C_RPB12_subunit%2C_putative|TcBrA4_0037190|transcript|TcBrA4_0037190-RA|protein_coding||c.*230G>A|||||230|,A|intergenic_region|MODIFIER|DNA-directed_RNA_polymerase_2%2C_RPB12_subunit%2C_putative-hypothetical_protein%2C_conserved|TcBrA4_0037190-TcBrA4_0037200|intergenic_region|TcBrA4_0037190-TcBrA4_0037200|||n.540553G>A||||||	GT:AD:DP:GQ:PGT:PID:PL:SB
TcBrA4_Chr16	540564	.	A	T	1614.77	.	DP=37;ExcessHet=3.0103;MLEAC=2,0;MLEAF=1.00,0.00;RAW_MQ=41868.00;ANN=T|upstream_gene_variant|MODIFIER|hypothetical_protein%2C_conserved|TcBrA4_0037200|transcript|TcBrA4_0037200-RA|protein_coding||c.-622A>T|||||622|,T|upstream_gene_variant|MODIFIER|SSU_ribosomal_protein%2C_mitochondrial%2C_putative|TcBrA4_0037210|transcript|TcBrA4_0037210-RA|protein_coding||c.-2211A>T|||||2211|,T|upstream_gene_variant|MODIFIER|hypothetical_protein%2C_conserved|TcBrA4_0037220|transcript|TcBrA4_0037220-RA|protein_coding||c.-3934A>T|||||3934|,T|downstream_gene_variant|MODIFIER|Transmembrane_protein_231%2C_putative|TcBrA4_0037160|transcript|TcBrA4_0037160-RA|protein_coding||c.*4647A>T|||||4647|,T|downstream_gene_variant|MODIFIER|zeta_tubulin%2C_putative|TcBrA4_0037170|transcript|TcBrA4_0037170-RA|protein_coding||c.*2767A>T|||||2767|,T|downstream_gene_variant|MODIFIER|kinetoplast_ribosomal_PPR-repeat_containing_protein_3%2C_putative|TcBrA4_0037180|transcript|TcBrA4_0037180-RA|protein_coding||c.*908A>T|||||908|,T|downstream_gene_variant|MODIFIER|DNA-directed_RNA_polymerase_2%2C_RPB12_subunit%2C_putative|TcBrA4_0037190|transcript|TcBrA4_0037190-RA|protein_coding||c.*241A>T|||||241|,T|intergenic_region|MODIFIER|DNA-directed_RNA_polymerase_2%2C_RPB12_subunit%2C_putative-hypothetical_protein%2C_conserved|TcBrA4_0037190-TcBrA4_0037200|intergenic_region|TcBrA4_0037190-TcBrA4_0037200|||n.540564A>T||||||	GT:AD:DP:GQ:PGT:PID:PL:SB
TcBrA4_Chr16	540622	.	C	T	1379.77	.	DP=40;ExcessHet=3.0103;MLEAC=2,0;MLEAF=1.00,0.00;RAW_MQ=49888.00;ANN=T|upstream_gene_variant|MODIFIER|hypothetical_protein%2C_conserved|TcBrA4_0037200|transcript|TcBrA4_0037200-RA|protein_coding||c.-564C>T|||||564|,T|upstream_gene_variant|MODIFIER|SSU_ribosomal_protein%2C_mitochondrial%2C_putative|TcBrA4_0037210|transcript|TcBrA4_0037210-RA|protein_coding||c.-2153C>T|||||2153|,T|upstream_gene_variant|MODIFIER|hypothetical_protein%2C_conserved|TcBrA4_0037220|transcript|TcBrA4_0037220-RA|protein_coding||c.-3876C>T|||||3876|,T|downstream_gene_variant|MODIFIER|Transmembrane_protein_231%2C_putative|TcBrA4_0037160|transcript|TcBrA4_0037160-RA|protein_coding||c.*4705C>T|||||4705|,T|downstream_gene_variant|MODIFIER|zeta_tubulin%2C_putative|TcBrA4_0037170|transcript|TcBrA4_0037170-RA|protein_coding||c.*2825C>T|||||2825|,T|downstream_gene_variant|MODIFIER|kinetoplast_ribosomal_PPR-repeat_containing_protein_3%2C_putative|TcBrA4_0037180|transcript|TcBrA4_0037180-RA|protein_coding||c.*966C>T|||||966|,T|downstream_gene_variant|MODIFIER|DNA-directed_RNA_polymerase_2%2C_RPB12_subunit%2C_putative|TcBrA4_0037190|transcript|TcBrA4_0037190-RA|protein_coding||c.*299C>T|||||299|,T|intergenic_region|MODIFIER|DNA-directed_RNA_polymerase_2%2C_RPB12_subunit%2C_putative-hypothetical_protein%2C_conserved|TcBrA4_0037190-TcBrA4_0037200|intergenic_region|TcBrA4_0037190-TcBrA4_0037200|||n.540622C>T||||||	GT:AD:DP:GQ:PL:SB
TcBrA4_Chr16	540804	.	G	A	2407.77	.	DP=74;ExcessHet=3.0103;MLEAC=2,0;MLEAF=1.00,0.00;RAW_MQ=98960.00;ANN=A|upstream_gene_variant|MODIFIER|hypothetical_protein%2C_conserved|TcBrA4_0037200|transcript|TcBrA4_0037200-RA|protein_coding||c.-382G>A|||||382|,A|upstream_gene_variant|MODIFIER|SSU_ribosomal_protein%2C_mitochondrial%2C_putative|TcBrA4_0037210|transcript|TcBrA4_0037210-RA|protein_coding||c.-1971G>A|||||1971|,A|upstream_gene_variant|MODIFIER|hypothetical_protein%2C_conserved|TcBrA4_0037220|transcript|TcBrA4_0037220-RA|protein_coding||c.-3694G>A|||||3694|,A|downstream_gene_variant|MODIFIER|Transmembrane_protein_231%2C_putative|TcBrA4_0037160|transcript|TcBrA4_0037160-RA|protein_coding||c.*4887G>A|||||4887|,A|downstream_gene_variant|MODIFIER|zeta_tubulin%2C_putative|TcBrA4_0037170|transcript|TcBrA4_0037170-RA|protein_coding||c.*3007G>A|||||3007|,A|downstream_gene_variant|MODIFIER|kinetoplast_ribosomal_PPR-repeat_containing_protein_3%2C_putative|TcBrA4_0037180|transcript|TcBrA4_0037180-RA|protein_coding||c.*1148G>A|||||1148|,A|downstream_gene_variant|MODIFIER|DNA-directed_RNA_polymerase_2%2C_RPB12_subunit%2C_putative|TcBrA4_0037190|transcript|TcBrA4_0037190-RA|protein_coding||c.*481G>A|||||481|,A|intergenic_region|MODIFIER|DNA-directed_RNA_polymerase_2%2C_RPB12_subunit%2C_putative-hypothetical_protein%2C_conserved|TcBrA4_0037190-TcBrA4_0037200|intergenic_region|TcBrA4_0037190-TcBrA4_0037200|||n.540804G>A||||||	GT:AD:DP:GQ:PL:SB
TcBrA4_Chr16	540855	.	T	C	1953.77	.	DP=55;ExcessHet=3.0103;MLEAC=2,0;MLEAF=1.00,0.00;RAW_MQ=70548.00;ANN=C|upstream_gene_variant|MODIFIER|hypothetical_protein%2C_conserved|TcBrA4_0037200|transcript|TcBrA4_0037200-RA|protein_coding||c.-331T>C|||||331|,C|upstream_gene_variant|MODIFIER|SSU_ribosomal_protein%2C_mitochondrial%2C_putative|TcBrA4_0037210|transcript|TcBrA4_0037210-RA|protein_coding||c.-1920T>C|||||1920|,C|upstream_gene_variant|MODIFIER|hypothetical_protein%2C_conserved|TcBrA4_0037220|transcript|TcBrA4_0037220-RA|protein_coding||c.-3643T>C|||||3643|,C|downstream_gene_variant|MODIFIER|Transmembrane_protein_231%2C_putative|TcBrA4_0037160|transcript|TcBrA4_0037160-RA|protein_coding||c.*4938T>C|||||4938|,C|downstream_gene_variant|MODIFIER|zeta_tubulin%2C_putative|TcBrA4_0037170|transcript|TcBrA4_0037170-RA|protein_coding||c.*3058T>C|||||3058|,C|downstream_gene_variant|MODIFIER|kinetoplast_ribosomal_PPR-repeat_containing_protein_3%2C_putative|TcBrA4_0037180|transcript|TcBrA4_0037180-RA|protein_coding||c.*1199T>C|||||1199|,C|downstream_gene_variant|MODIFIER|DNA-directed_RNA_polymerase_2%2C_RPB12_subunit%2C_putative|TcBrA4_0037190|transcript|TcBrA4_0037190-RA|protein_coding||c.*532T>C|||||532|,C|intergenic_region|MODIFIER|DNA-directed_RNA_polymerase_2%2C_RPB12_subunit%2C_putative-hypothetical_protein%2C_conserved|TcBrA4_0037190-TcBrA4_0037200|intergenic_region|TcBrA4_0037190-TcBrA4_0037200|||n.540855T>C||||||	GT:AD:DP:GQ:PL:SB
TcBrA4_Chr16	540926	.	T	TCTTTTC	1312.73	.	DP=34;ExcessHet=3.0103;MLEAC=2,0;MLEAF=1.00,0.00;RAW_MQ=32667.00;ANN=TCTTTTC|upstream_gene_variant|MODIFIER|hypothetical_protein%2C_conserved|TcBrA4_0037200|transcript|TcBrA4_0037200-RA|protein_coding||c.-260_-259insCTTTTC|||||259|,TCTTTTC|upstream_gene_variant|MODIFIER|SSU_ribosomal_protein%2C_mitochondrial%2C_putative|TcBrA4_0037210|transcript|TcBrA4_0037210-RA|protein_coding||c.-1849_-1848insCTTTTC|||||1848|,TCTTTTC|upstream_gene_variant|MODIFIER|hypothetical_protein%2C_conserved|TcBrA4_0037220|transcript|TcBrA4_0037220-RA|protein_coding||c.-3572_-3571insCTTTTC|||||3571|,TCTTTTC|downstream_gene_variant|MODIFIER|zeta_tubulin%2C_putative|TcBrA4_0037170|transcript|TcBrA4_0037170-RA|protein_coding||c.*3129_*3130insCTTTTC|||||3130|,TCTTTTC|downstream_gene_variant|MODIFIER|kinetoplast_ribosomal_PPR-repeat_containing_protein_3%2C_putative|TcBrA4_0037180|transcript|TcBrA4_0037180-RA|protein_coding||c.*1270_*1271insCTTTTC|||||1271|,TCTTTTC|downstream_gene_variant|MODIFIER|DNA-directed_RNA_polymerase_2%2C_RPB12_subunit%2C_putative|TcBrA4_0037190|transcript|TcBrA4_0037190-RA|protein_coding||c.*603_*604insCTTTTC|||||604|,TCTTTTC|intergenic_region|MODIFIER|DNA-directed_RNA_polymerase_2%2C_RPB12_subunit%2C_putative-hypothetical_protein%2C_conserved|TcBrA4_0037190-TcBrA4_0037200|intergenic_region|TcBrA4_0037190-TcBrA4_0037200|||n.540926_540927insCTTTTC||||||	GT:AD:DP:GQ:PGT:PID:PL:SB
TcBrA4_Chr16	540934	.	A	C	1321.77	.	DP=28;ExcessHet=3.0103;MLEAC=2,0;MLEAF=1.00,0.00;RAW_MQ=19660.00;ANN=C|upstream_gene_variant|MODIFIER|hypothetical_protein%2C_conserved|TcBrA4_0037200|transcript|TcBrA4_0037200-RA|protein_coding||c.-252A>C|||||252|,C|upstream_gene_variant|MODIFIER|SSU_ribosomal_protein%2C_mitochondrial%2C_putative|TcBrA4_0037210|transcript|TcBrA4_0037210-RA|protein_coding||c.-1841A>C|||||1841|,C|upstream_gene_variant|MODIFIER|hypothetical_protein%2C_conserved|TcBrA4_0037220|transcript|TcBrA4_0037220-RA|protein_coding||c.-3564A>C|||||3564|,C|downstream_gene_variant|MODIFIER|zeta_tubulin%2C_putative|TcBrA4_0037170|transcript|TcBrA4_0037170-RA|protein_coding||c.*3137A>C|||||3137|,C|downstream_gene_variant|MODIFIER|kinetoplast_ribosomal_PPR-repeat_containing_protein_3%2C_putative|TcBrA4_0037180|transcript|TcBrA4_0037180-RA|protein_coding||c.*1278A>C|||||1278|,C|downstream_gene_variant|MODIFIER|DNA-directed_RNA_polymerase_2%2C_RPB12_subunit%2C_putative|TcBrA4_0037190|transcript|TcBrA4_0037190-RA|protein_coding||c.*611A>C|||||611|,C|intergenic_region|MODIFIER|DNA-directed_RNA_polymerase_2%2C_RPB12_subunit%2C_putative-hypothetical_protein%2C_conserved|TcBrA4_0037190-TcBrA4_0037200|intergenic_region|TcBrA4_0037190-TcBrA4_0037200|||n.540934A>C||||||	GT:AD:DP:GQ:PGT:PID:PL:SB
TcBrA4_Chr16	540935	.	A	G	1321.77	.	DP=28;ExcessHet=3.0103;MLEAC=2,0;MLEAF=1.00,0.00;RAW_MQ=19660.00;ANN=G|upstream_gene_variant|MODIFIER|hypothetical_protein%2C_conserved|TcBrA4_0037200|transcript|TcBrA4_0037200-RA|protein_coding||c.-251A>G|||||251|,G|upstream_gene_variant|MODIFIER|SSU_ribosomal_protein%2C_mitochondrial%2C_putative|TcBrA4_0037210|transcript|TcBrA4_0037210-RA|protein_coding||c.-1840A>G|||||1840|,G|upstream_gene_variant|MODIFIER|hypothetical_protein%2C_conserved|TcBrA4_0037220|transcript|TcBrA4_0037220-RA|protein_coding||c.-3563A>G|||||3563|,G|downstream_gene_variant|MODIFIER|zeta_tubulin%2C_putative|TcBrA4_0037170|transcript|TcBrA4_0037170-RA|protein_coding||c.*3138A>G|||||3138|,G|downstream_gene_variant|MODIFIER|kinetoplast_ribosomal_PPR-repeat_containing_protein_3%2C_putative|TcBrA4_0037180|transcript|TcBrA4_0037180-RA|protein_coding||c.*1279A>G|||||1279|,G|downstream_gene_variant|MODIFIER|DNA-directed_RNA_polymerase_2%2C_RPB12_subunit%2C_putative|TcBrA4_0037190|transcript|TcBrA4_0037190-RA|protein_coding||c.*612A>G|||||612|,G|intergenic_region|MODIFIER|DNA-directed_RNA_polymerase_2%2C_RPB12_subunit%2C_putative-hypothetical_protein%2C_conserved|TcBrA4_0037190-TcBrA4_0037200|intergenic_region|TcBrA4_0037190-TcBrA4_0037200|||n.540935A>G||||||	GT:AD:DP:GQ:PGT:PID:PL:SB
TcBrA4_Chr16	540945	.	C	T	1440.77	.	DP=32;ExcessHet=3.0103;MLEAC=2,0;MLEAF=1.00,0.00;RAW_MQ=22941.00;ANN=T|upstream_gene_variant|MODIFIER|hypothetical_protein%2C_conserved|TcBrA4_0037200|transcript|TcBrA4_0037200-RA|protein_coding||c.-241C>T|||||241|,T|upstream_gene_variant|MODIFIER|SSU_ribosomal_protein%2C_mitochondrial%2C_putative|TcBrA4_0037210|transcript|TcBrA4_0037210-RA|protein_coding||c.-1830C>T|||||1830|,T|upstream_gene_variant|MODIFIER|hypothetical_protein%2C_conserved|TcBrA4_0037220|transcript|TcBrA4_0037220-RA|protein_coding||c.-3553C>T|||||3553|,T|downstream_gene_variant|MODIFIER|zeta_tubulin%2C_putative|TcBrA4_0037170|transcript|TcBrA4_0037170-RA|protein_coding||c.*3148C>T|||||3148|,T|downstream_gene_variant|MODIFIER|kinetoplast_ribosomal_PPR-repeat_containing_protein_3%2C_putative|TcBrA4_0037180|transcript|TcBrA4_0037180-RA|protein_coding||c.*1289C>T|||||1289|,T|downstream_gene_variant|MODIFIER|DNA-directed_RNA_polymerase_2%2C_RPB12_subunit%2C_putative|TcBrA4_0037190|transcript|TcBrA4_0037190-RA|protein_coding||c.*622C>T|||||622|,T|intergenic_region|MODIFIER|DNA-directed_RNA_polymerase_2%2C_RPB12_subunit%2C_putative-hypothetical_protein%2C_conserved|TcBrA4_0037190-TcBrA4_0037200|intergenic_region|TcBrA4_0037190-TcBrA4_0037200|||n.540945C>T||||||	GT:AD:DP:GQ:PGT:PID:PL:SB
TcBrA4_Chr16	540954	.	T	G	1329.77	.	DP=30;ExcessHet=3.0103;MLEAC=2,0;MLEAF=1.00,0.00;RAW_MQ=19741.00;ANN=G|upstream_gene_variant|MODIFIER|hypothetical_protein%2C_conserved|TcBrA4_0037200|transcript|TcBrA4_0037200-RA|protein_coding||c.-232T>G|||||232|,G|upstream_gene_variant|MODIFIER|SSU_ribosomal_protein%2C_mitochondrial%2C_putative|TcBrA4_0037210|transcript|TcBrA4_0037210-RA|protein_coding||c.-1821T>G|||||1821|,G|upstream_gene_variant|MODIFIER|hypothetical_protein%2C_conserved|TcBrA4_0037220|transcript|TcBrA4_0037220-RA|protein_coding||c.-3544T>G|||||3544|,G|downstream_gene_variant|MODIFIER|zeta_tubulin%2C_putative|TcBrA4_0037170|transcript|TcBrA4_0037170-RA|protein_coding||c.*3157T>G|||||3157|,G|downstream_gene_variant|MODIFIER|kinetoplast_ribosomal_PPR-repeat_containing_protein_3%2C_putative|TcBrA4_0037180|transcript|TcBrA4_0037180-RA|protein_coding||c.*1298T>G|||||1298|,G|downstream_gene_variant|MODIFIER|DNA-directed_RNA_polymerase_2%2C_RPB12_subunit%2C_putative|TcBrA4_0037190|transcript|TcBrA4_0037190-RA|protein_coding||c.*631T>G|||||631|,G|intergenic_region|MODIFIER|DNA-directed_RNA_polymerase_2%2C_RPB12_subunit%2C_putative-hypothetical_protein%2C_conserved|TcBrA4_0037190-TcBrA4_0037200|intergenic_region|TcBrA4_0037190-TcBrA4_0037200|||n.540954T>G||||||	GT:AD:DP:GQ:PGT:PID:PL:SB
TcBrA4_Chr16	540970	.	C	T	1169.77	.	DP=26;ExcessHet=3.0103;MLEAC=2,0;MLEAF=1.00,0.00;RAW_MQ=17648.00;ANN=T|upstream_gene_variant|MODIFIER|hypothetical_protein%2C_conserved|TcBrA4_0037200|transcript|TcBrA4_0037200-RA|protein_coding||c.-216C>T|||||216|,T|upstream_gene_variant|MODIFIER|SSU_ribosomal_protein%2C_mitochondrial%2C_putative|TcBrA4_0037210|transcript|TcBrA4_0037210-RA|protein_coding||c.-1805C>T|||||1805|,T|upstream_gene_variant|MODIFIER|hypothetical_protein%2C_conserved|TcBrA4_0037220|transcript|TcBrA4_0037220-RA|protein_coding||c.-3528C>T|||||3528|,T|downstream_gene_variant|MODIFIER|zeta_tubulin%2C_putative|TcBrA4_0037170|transcript|TcBrA4_0037170-RA|protein_coding||c.*3173C>T|||||3173|,T|downstream_gene_variant|MODIFIER|kinetoplast_ribosomal_PPR-repeat_containing_protein_3%2C_putative|TcBrA4_0037180|transcript|TcBrA4_0037180-RA|protein_coding||c.*1314C>T|||||1314|,T|downstream_gene_variant|MODIFIER|DNA-directed_RNA_polymerase_2%2C_RPB12_subunit%2C_putative|TcBrA4_0037190|transcript|TcBrA4_0037190-RA|protein_coding||c.*647C>T|||||647|,T|intergenic_region|MODIFIER|DNA-directed_RNA_polymerase_2%2C_RPB12_subunit%2C_putative-hypothetical_protein%2C_conserved|TcBrA4_0037190-TcBrA4_0037200|intergenic_region|TcBrA4_0037190-TcBrA4_0037200|||n.540970C>T||||||	GT:AD:DP:GQ:PGT:PID:PL:SB
TcBrA4_Chr16	540976	.	T	A	1169.77	.	DP=27;ExcessHet=3.0103;MLEAC=2,0;MLEAF=1.00,0.00;RAW_MQ=18177.00;ANN=A|upstream_gene_variant|MODIFIER|hypothetical_protein%2C_conserved|TcBrA4_0037200|transcript|TcBrA4_0037200-RA|protein_coding||c.-210T>A|||||210|,A|upstream_gene_variant|MODIFIER|SSU_ribosomal_protein%2C_mitochondrial%2C_putative|TcBrA4_0037210|transcript|TcBrA4_0037210-RA|protein_coding||c.-1799T>A|||||1799|,A|upstream_gene_variant|MODIFIER|hypothetical_protein%2C_conserved|TcBrA4_0037220|transcript|TcBrA4_0037220-RA|protein_coding||c.-3522T>A|||||3522|,A|downstream_gene_variant|MODIFIER|zeta_tubulin%2C_putative|TcBrA4_0037170|transcript|TcBrA4_0037170-RA|protein_coding||c.*3179T>A|||||3179|,A|downstream_gene_variant|MODIFIER|kinetoplast_ribosomal_PPR-repeat_containing_protein_3%2C_putative|TcBrA4_0037180|transcript|TcBrA4_0037180-RA|protein_coding||c.*1320T>A|||||1320|,A|downstream_gene_variant|MODIFIER|DNA-directed_RNA_polymerase_2%2C_RPB12_subunit%2C_putative|TcBrA4_0037190|transcript|TcBrA4_0037190-RA|protein_coding||c.*653T>A|||||653|,A|intergenic_region|MODIFIER|DNA-directed_RNA_polymerase_2%2C_RPB12_subunit%2C_putative-hypothetical_protein%2C_conserved|TcBrA4_0037190-TcBrA4_0037200|intergenic_region|TcBrA4_0037190-TcBrA4_0037200|||n.540976T>A||||||	GT:AD:DP:GQ:PGT:PID:PL:SB
TcBrA4_Chr16	540999	.	G	A	755.77	.	DP=26;ExcessHet=3.0103;MLEAC=2,0;MLEAF=1.00,0.00;RAW_MQ=17648.00;ANN=A|upstream_gene_variant|MODIFIER|hypothetical_protein%2C_conserved|TcBrA4_0037200|transcript|TcBrA4_0037200-RA|protein_coding||c.-187G>A|||||187|,A|upstream_gene_variant|MODIFIER|SSU_ribosomal_protein%2C_mitochondrial%2C_putative|TcBrA4_0037210|transcript|TcBrA4_0037210-RA|protein_coding||c.-1776G>A|||||1776|,A|upstream_gene_variant|MODIFIER|hypothetical_protein%2C_conserved|TcBrA4_0037220|transcript|TcBrA4_0037220-RA|protein_coding||c.-3499G>A|||||3499|,A|downstream_gene_variant|MODIFIER|zeta_tubulin%2C_putative|TcBrA4_0037170|transcript|TcBrA4_0037170-RA|protein_coding||c.*3202G>A|||||3202|,A|downstream_gene_variant|MODIFIER|kinetoplast_ribosomal_PPR-repeat_containing_protein_3%2C_putative|TcBrA4_0037180|transcript|TcBrA4_0037180-RA|protein_coding||c.*1343G>A|||||1343|,A|downstream_gene_variant|MODIFIER|DNA-directed_RNA_polymerase_2%2C_RPB12_subunit%2C_putative|TcBrA4_0037190|transcript|TcBrA4_0037190-RA|protein_coding||c.*676G>A|||||676|,A|intergenic_region|MODIFIER|DNA-directed_RNA_polymerase_2%2C_RPB12_subunit%2C_putative-hypothetical_protein%2C_conserved|TcBrA4_0037190-TcBrA4_0037200|intergenic_region|TcBrA4_0037190-TcBrA4_0037200|||n.540999G>A||||||	GT:AD:DP:GQ:PL:SB
TcBrA4_Chr16	541072	.	T	C	826.77	.	DP=19;ExcessHet=3.0103;MLEAC=2,0;MLEAF=1.00,0.00;RAW_MQ=15852.00;ANN=C|upstream_gene_variant|MODIFIER|hypothetical_protein%2C_conserved|TcBrA4_0037200|transcript|TcBrA4_0037200-RA|protein_coding||c.-114T>C|||||114|,C|upstream_gene_variant|MODIFIER|SSU_ribosomal_protein%2C_mitochondrial%2C_putative|TcBrA4_0037210|transcript|TcBrA4_0037210-RA|protein_coding||c.-1703T>C|||||1703|,C|upstream_gene_variant|MODIFIER|hypothetical_protein%2C_conserved|TcBrA4_0037220|transcript|TcBrA4_0037220-RA|protein_coding||c.-3426T>C|||||3426|,C|downstream_gene_variant|MODIFIER|zeta_tubulin%2C_putative|TcBrA4_0037170|transcript|TcBrA4_0037170-RA|protein_coding||c.*3275T>C|||||3275|,C|downstream_gene_variant|MODIFIER|kinetoplast_ribosomal_PPR-repeat_containing_protein_3%2C_putative|TcBrA4_0037180|transcript|TcBrA4_0037180-RA|protein_coding||c.*1416T>C|||||1416|,C|downstream_gene_variant|MODIFIER|DNA-directed_RNA_polymerase_2%2C_RPB12_subunit%2C_putative|TcBrA4_0037190|transcript|TcBrA4_0037190-RA|protein_coding||c.*749T>C|||||749|,C|intergenic_region|MODIFIER|DNA-directed_RNA_polymerase_2%2C_RPB12_subunit%2C_putative-hypothetical_protein%2C_conserved|TcBrA4_0037190-TcBrA4_0037200|intergenic_region|TcBrA4_0037190-TcBrA4_0037200|||n.541072T>C||||||	GT:AD:DP:GQ:PGT:PID:PL:SB
TcBrA4_Chr16	541074	.	T	C	826.77	.	DP=19;ExcessHet=3.0103;MLEAC=2,0;MLEAF=1.00,0.00;RAW_MQ=15852.00;ANN=C|upstream_gene_variant|MODIFIER|hypothetical_protein%2C_conserved|TcBrA4_0037200|transcript|TcBrA4_0037200-RA|protein_coding||c.-112T>C|||||112|,C|upstream_gene_variant|MODIFIER|SSU_ribosomal_protein%2C_mitochondrial%2C_putative|TcBrA4_0037210|transcript|TcBrA4_0037210-RA|protein_coding||c.-1701T>C|||||1701|,C|upstream_gene_variant|MODIFIER|hypothetical_protein%2C_conserved|TcBrA4_0037220|transcript|TcBrA4_0037220-RA|protein_coding||c.-3424T>C|||||3424|,C|downstream_gene_variant|MODIFIER|zeta_tubulin%2C_putative|TcBrA4_0037170|transcript|TcBrA4_0037170-RA|protein_coding||c.*3277T>C|||||3277|,C|downstream_gene_variant|MODIFIER|kinetoplast_ribosomal_PPR-repeat_containing_protein_3%2C_putative|TcBrA4_0037180|transcript|TcBrA4_0037180-RA|protein_coding||c.*1418T>C|||||1418|,C|downstream_gene_variant|MODIFIER|DNA-directed_RNA_polymerase_2%2C_RPB12_subunit%2C_putative|TcBrA4_0037190|transcript|TcBrA4_0037190-RA|protein_coding||c.*751T>C|||||751|,C|intergenic_region|MODIFIER|DNA-directed_RNA_polymerase_2%2C_RPB12_subunit%2C_putative-hypothetical_protein%2C_conserved|TcBrA4_0037190-TcBrA4_0037200|intergenic_region|TcBrA4_0037190-TcBrA4_0037200|||n.541074T>C||||||	GT:AD:DP:GQ:PGT:PID:PL:SB
TcBrA4_Chr16	541196	.	T	C	998.77	.	DP=27;ExcessHet=3.0103;MLEAC=2,0;MLEAF=1.00,0.00;RAW_MQ=31293.00;ANN=C|missense_variant|MODERATE|hypothetical_protein%2C_conserved|TcBrA4_0037200|transcript|TcBrA4_0037200-RA|protein_coding|1/1|c.11T>C|p.Leu4Pro|11/1278|11/1278|4/425||,C|upstream_gene_variant|MODIFIER|SSU_ribosomal_protein%2C_mitochondrial%2C_putative|TcBrA4_0037210|transcript|TcBrA4_0037210-RA|protein_coding||c.-1579T>C|||||1579|,C|upstream_gene_variant|MODIFIER|hypothetical_protein%2C_conserved|TcBrA4_0037220|transcript|TcBrA4_0037220-RA|protein_coding||c.-3302T>C|||||3302|,C|downstream_gene_variant|MODIFIER|zeta_tubulin%2C_putative|TcBrA4_0037170|transcript|TcBrA4_0037170-RA|protein_coding||c.*3399T>C|||||3399|,C|downstream_gene_variant|MODIFIER|kinetoplast_ribosomal_PPR-repeat_containing_protein_3%2C_putative|TcBrA4_0037180|transcript|TcBrA4_0037180-RA|protein_coding||c.*1540T>C|||||1540|,C|downstream_gene_variant|MODIFIER|DNA-directed_RNA_polymerase_2%2C_RPB12_subunit%2C_putative|TcBrA4_0037190|transcript|TcBrA4_0037190-RA|protein_coding||c.*873T>C|||||873|	GT:AD:DP:GQ:PL:SB
TcBrA4_Chr16	541242	.	T	C	1433.77	.	DP=41;ExcessHet=3.0103;MLEAC=2,0;MLEAF=1.00,0.00;RAW_MQ=49526.00;ANN=C|synonymous_variant|LOW|hypothetical_protein%2C_conserved|TcBrA4_0037200|transcript|TcBrA4_0037200-RA|protein_coding|1/1|c.57T>C|p.Cys19Cys|57/1278|57/1278|19/425||,C|upstream_gene_variant|MODIFIER|SSU_ribosomal_protein%2C_mitochondrial%2C_putative|TcBrA4_0037210|transcript|TcBrA4_0037210-RA|protein_coding||c.-1533T>C|||||1533|,C|upstream_gene_variant|MODIFIER|hypothetical_protein%2C_conserved|TcBrA4_0037220|transcript|TcBrA4_0037220-RA|protein_coding||c.-3256T>C|||||3256|,C|downstream_gene_variant|MODIFIER|zeta_tubulin%2C_putative|TcBrA4_0037170|transcript|TcBrA4_0037170-RA|protein_coding||c.*3445T>C|||||3445|,C|downstream_gene_variant|MODIFIER|kinetoplast_ribosomal_PPR-repeat_containing_protein_3%2C_putative|TcBrA4_0037180|transcript|TcBrA4_0037180-RA|protein_coding||c.*1586T>C|||||1586|,C|downstream_gene_variant|MODIFIER|DNA-directed_RNA_polymerase_2%2C_RPB12_subunit%2C_putative|TcBrA4_0037190|transcript|TcBrA4_0037190-RA|protein_coding||c.*919T>C|||||919|	GT:AD:DP:GQ:PL:SB
TcBrA4_Chr16	541274	.	T	C	1520.77	.	DP=35;ExcessHet=3.0103;MLEAC=2,0;MLEAF=1.00,0.00;RAW_MQ=40341.00;ANN=C|missense_variant|MODERATE|hypothetical_protein%2C_conserved|TcBrA4_0037200|transcript|TcBrA4_0037200-RA|protein_coding|1/1|c.89T>C|p.Val30Ala|89/1278|89/1278|30/425||,C|upstream_gene_variant|MODIFIER|SSU_ribosomal_protein%2C_mitochondrial%2C_putative|TcBrA4_0037210|transcript|TcBrA4_0037210-RA|protein_coding||c.-1501T>C|||||1501|,C|upstream_gene_variant|MODIFIER|hypothetical_protein%2C_conserved|TcBrA4_0037220|transcript|TcBrA4_0037220-RA|protein_coding||c.-3224T>C|||||3224|,C|downstream_gene_variant|MODIFIER|zeta_tubulin%2C_putative|TcBrA4_0037170|transcript|TcBrA4_0037170-RA|protein_coding||c.*3477T>C|||||3477|,C|downstream_gene_variant|MODIFIER|kinetoplast_ribosomal_PPR-repeat_containing_protein_3%2C_putative|TcBrA4_0037180|transcript|TcBrA4_0037180-RA|protein_coding||c.*1618T>C|||||1618|,C|downstream_gene_variant|MODIFIER|DNA-directed_RNA_polymerase_2%2C_RPB12_subunit%2C_putative|TcBrA4_0037190|transcript|TcBrA4_0037190-RA|protein_coding||c.*951T>C|||||951|	GT:AD:DP:GQ:PGT:PID:PL:SB
TcBrA4_Chr16	541276	.	G	A	1520.77	.	DP=34;ExcessHet=3.0103;MLEAC=2,0;MLEAF=1.00,0.00;RAW_MQ=39812.00;ANN=A|missense_variant|MODERATE|hypothetical_protein%2C_conserved|TcBrA4_0037200|transcript|TcBrA4_0037200-RA|protein_coding|1/1|c.91G>A|p.Val31Ile|91/1278|91/1278|31/425||,A|upstream_gene_variant|MODIFIER|SSU_ribosomal_protein%2C_mitochondrial%2C_putative|TcBrA4_0037210|transcript|TcBrA4_0037210-RA|protein_coding||c.-1499G>A|||||1499|,A|upstream_gene_variant|MODIFIER|hypothetical_protein%2C_conserved|TcBrA4_0037220|transcript|TcBrA4_0037220-RA|protein_coding||c.-3222G>A|||||3222|,A|downstream_gene_variant|MODIFIER|zeta_tubulin%2C_putative|TcBrA4_0037170|transcript|TcBrA4_0037170-RA|protein_coding||c.*3479G>A|||||3479|,A|downstream_gene_variant|MODIFIER|kinetoplast_ribosomal_PPR-repeat_containing_protein_3%2C_putative|TcBrA4_0037180|transcript|TcBrA4_0037180-RA|protein_coding||c.*1620G>A|||||1620|,A|downstream_gene_variant|MODIFIER|DNA-directed_RNA_polymerase_2%2C_RPB12_subunit%2C_putative|TcBrA4_0037190|transcript|TcBrA4_0037190-RA|protein_coding||c.*953G>A|||||953|	GT:AD:DP:GQ:PGT:PID:PL:SB
TcBrA4_Chr16	541290	.	C	T	1388.77	.	DP=40;ExcessHet=3.0103;MLEAC=2,0;MLEAF=1.00,0.00;RAW_MQ=50232.00;ANN=T|synonymous_variant|LOW|hypothetical_protein%2C_conserved|TcBrA4_0037200|transcript|TcBrA4_0037200-RA|protein_coding|1/1|c.105C>T|p.Thr35Thr|105/1278|105/1278|35/425||,T|upstream_gene_variant|MODIFIER|SSU_ribosomal_protein%2C_mitochondrial%2C_putative|TcBrA4_0037210|transcript|TcBrA4_0037210-RA|protein_coding||c.-1485C>T|||||1485|,T|upstream_gene_variant|MODIFIER|hypothetical_protein%2C_conserved|TcBrA4_0037220|transcript|TcBrA4_0037220-RA|protein_coding||c.-3208C>T|||||3208|,T|downstream_gene_variant|MODIFIER|zeta_tubulin%2C_putative|TcBrA4_0037170|transcript|TcBrA4_0037170-RA|protein_coding||c.*3493C>T|||||3493|,T|downstream_gene_variant|MODIFIER|kinetoplast_ribosomal_PPR-repeat_containing_protein_3%2C_putative|TcBrA4_0037180|transcript|TcBrA4_0037180-RA|protein_coding||c.*1634C>T|||||1634|,T|downstream_gene_variant|MODIFIER|DNA-directed_RNA_polymerase_2%2C_RPB12_subunit%2C_putative|TcBrA4_0037190|transcript|TcBrA4_0037190-RA|protein_coding||c.*967C>T|||||967|	GT:AD:DP:GQ:PL:SB
TcBrA4_Chr16	541531	.	T	A	3611.77	.	DP=89;ExcessHet=3.0103;MLEAC=2,0;MLEAF=1.00,0.00;RAW_MQ=152481.00;ANN=A|missense_variant|MODERATE|hypothetical_protein%2C_conserved|TcBrA4_0037200|transcript|TcBrA4_0037200-RA|protein_coding|1/1|c.346T>A|p.Cys116Ser|346/1278|346/1278|116/425||,A|upstream_gene_variant|MODIFIER|SSU_ribosomal_protein%2C_mitochondrial%2C_putative|TcBrA4_0037210|transcript|TcBrA4_0037210-RA|protein_coding||c.-1244T>A|||||1244|,A|upstream_gene_variant|MODIFIER|hypothetical_protein%2C_conserved|TcBrA4_0037220|transcript|TcBrA4_0037220-RA|protein_coding||c.-2967T>A|||||2967|,A|downstream_gene_variant|MODIFIER|zeta_tubulin%2C_putative|TcBrA4_0037170|transcript|TcBrA4_0037170-RA|protein_coding||c.*3734T>A|||||3734|,A|downstream_gene_variant|MODIFIER|kinetoplast_ribosomal_PPR-repeat_containing_protein_3%2C_putative|TcBrA4_0037180|transcript|TcBrA4_0037180-RA|protein_coding||c.*1875T>A|||||1875|,A|downstream_gene_variant|MODIFIER|DNA-directed_RNA_polymerase_2%2C_RPB12_subunit%2C_putative|TcBrA4_0037190|transcript|TcBrA4_0037190-RA|protein_coding||c.*1208T>A|||||1208|	GT:AD:DP:GQ:PL:SB
TcBrA4_Chr16	541579	.	G	A	3631.77	.	DP=89;ExcessHet=3.0103;MLEAC=2,0;MLEAF=1.00,0.00;RAW_MQ=152973.00;ANN=A|missense_variant|MODERATE|hypothetical_protein%2C_conserved|TcBrA4_0037200|transcript|TcBrA4_0037200-RA|protein_coding|1/1|c.394G>A|p.Val132Met|394/1278|394/1278|132/425||,A|upstream_gene_variant|MODIFIER|SSU_ribosomal_protein%2C_mitochondrial%2C_putative|TcBrA4_0037210|transcript|TcBrA4_0037210-RA|protein_coding||c.-1196G>A|||||1196|,A|upstream_gene_variant|MODIFIER|hypothetical_protein%2C_conserved|TcBrA4_0037220|transcript|TcBrA4_0037220-RA|protein_coding||c.-2919G>A|||||2919|,A|downstream_gene_variant|MODIFIER|zeta_tubulin%2C_putative|TcBrA4_0037170|transcript|TcBrA4_0037170-RA|protein_coding||c.*3782G>A|||||3782|,A|downstream_gene_variant|MODIFIER|kinetoplast_ribosomal_PPR-repeat_containing_protein_3%2C_putative|TcBrA4_0037180|transcript|TcBrA4_0037180-RA|protein_coding||c.*1923G>A|||||1923|,A|downstream_gene_variant|MODIFIER|DNA-directed_RNA_polymerase_2%2C_RPB12_subunit%2C_putative|TcBrA4_0037190|transcript|TcBrA4_0037190-RA|protein_coding||c.*1256G>A|||||1256|	GT:AD:DP:GQ:PL:SB
TcBrA4_Chr16	541627	.	G	A	3879.77	.	DP=100;ExcessHet=3.0103;MLEAC=2,0;MLEAF=1.00,0.00;RAW_MQ=173284.00;ANN=A|missense_variant|MODERATE|hypothetical_protein%2C_conserved|TcBrA4_0037200|transcript|TcBrA4_0037200-RA|protein_coding|1/1|c.442G>A|p.Ala148Thr|442/1278|442/1278|148/425||,A|upstream_gene_variant|MODIFIER|SSU_ribosomal_protein%2C_mitochondrial%2C_putative|TcBrA4_0037210|transcript|TcBrA4_0037210-RA|protein_coding||c.-1148G>A|||||1148|,A|upstream_gene_variant|MODIFIER|hypothetical_protein%2C_conserved|TcBrA4_0037220|transcript|TcBrA4_0037220-RA|protein_coding||c.-2871G>A|||||2871|,A|downstream_gene_variant|MODIFIER|zeta_tubulin%2C_putative|TcBrA4_0037170|transcript|TcBrA4_0037170-RA|protein_coding||c.*3830G>A|||||3830|,A|downstream_gene_variant|MODIFIER|kinetoplast_ribosomal_PPR-repeat_containing_protein_3%2C_putative|TcBrA4_0037180|transcript|TcBrA4_0037180-RA|protein_coding||c.*1971G>A|||||1971|,A|downstream_gene_variant|MODIFIER|DNA-directed_RNA_polymerase_2%2C_RPB12_subunit%2C_putative|TcBrA4_0037190|transcript|TcBrA4_0037190-RA|protein_coding||c.*1304G>A|||||1304|	GT:AD:DP:GQ:PL:SB
TcBrA4_Chr16	541776	.	C	T	2998.77	.	DP=81;ExcessHet=3.0103;MLEAC=2,0;MLEAF=1.00,0.00;RAW_MQ=125083.00;ANN=T|synonymous_variant|LOW|hypothetical_protein%2C_conserved|TcBrA4_0037200|transcript|TcBrA4_0037200-RA|protein_coding|1/1|c.591C>T|p.Asn197Asn|591/1278|591/1278|197/425||,T|upstream_gene_variant|MODIFIER|SSU_ribosomal_protein%2C_mitochondrial%2C_putative|TcBrA4_0037210|transcript|TcBrA4_0037210-RA|protein_coding||c.-999C>T|||||999|,T|upstream_gene_variant|MODIFIER|hypothetical_protein%2C_conserved|TcBrA4_0037220|transcript|TcBrA4_0037220-RA|protein_coding||c.-2722C>T|||||2722|,T|downstream_gene_variant|MODIFIER|zeta_tubulin%2C_putative|TcBrA4_0037170|transcript|TcBrA4_0037170-RA|protein_coding||c.*3979C>T|||||3979|,T|downstream_gene_variant|MODIFIER|kinetoplast_ribosomal_PPR-repeat_containing_protein_3%2C_putative|TcBrA4_0037180|transcript|TcBrA4_0037180-RA|protein_coding||c.*2120C>T|||||2120|,T|downstream_gene_variant|MODIFIER|DNA-directed_RNA_polymerase_2%2C_RPB12_subunit%2C_putative|TcBrA4_0037190|transcript|TcBrA4_0037190-RA|protein_coding||c.*1453C>T|||||1453|	GT:AD:DP:GQ:PL:SB
TcBrA4_Chr16	541798	.	G	A	2939.77	.	DP=81;ExcessHet=3.0103;MLEAC=2,0;MLEAF=1.00,0.00;RAW_MQ=122911.00;ANN=A|missense_variant|MODERATE|hypothetical_protein%2C_conserved|TcBrA4_0037200|transcript|TcBrA4_0037200-RA|protein_coding|1/1|c.613G>A|p.Asp205Asn|613/1278|613/1278|205/425||,A|upstream_gene_variant|MODIFIER|SSU_ribosomal_protein%2C_mitochondrial%2C_putative|TcBrA4_0037210|transcript|TcBrA4_0037210-RA|protein_coding||c.-977G>A|||||977|,A|upstream_gene_variant|MODIFIER|hypothetical_protein%2C_conserved|TcBrA4_0037220|transcript|TcBrA4_0037220-RA|protein_coding||c.-2700G>A|||||2700|,A|downstream_gene_variant|MODIFIER|zeta_tubulin%2C_putative|TcBrA4_0037170|transcript|TcBrA4_0037170-RA|protein_coding||c.*4001G>A|||||4001|,A|downstream_gene_variant|MODIFIER|kinetoplast_ribosomal_PPR-repeat_containing_protein_3%2C_putative|TcBrA4_0037180|transcript|TcBrA4_0037180-RA|protein_coding||c.*2142G>A|||||2142|,A|downstream_gene_variant|MODIFIER|DNA-directed_RNA_polymerase_2%2C_RPB12_subunit%2C_putative|TcBrA4_0037190|transcript|TcBrA4_0037190-RA|protein_coding||c.*1475G>A|||||1475|	GT:AD:DP:GQ:PL:SB
TcBrA4_Chr16	541814	.	C	T	3019.77	.	DP=83;ExcessHet=3.0103;MLEAC=2,0;MLEAF=1.00,0.00;RAW_MQ=126111.00;ANN=T|missense_variant|MODERATE|hypothetical_protein%2C_conserved|TcBrA4_0037200|transcript|TcBrA4_0037200-RA|protein_coding|1/1|c.629C>T|p.Ala210Val|629/1278|629/1278|210/425||,T|upstream_gene_variant|MODIFIER|SSU_ribosomal_protein%2C_mitochondrial%2C_putative|TcBrA4_0037210|transcript|TcBrA4_0037210-RA|protein_coding||c.-961C>T|||||961|,T|upstream_gene_variant|MODIFIER|hypothetical_protein%2C_conserved|TcBrA4_0037220|transcript|TcBrA4_0037220-RA|protein_coding||c.-2684C>T|||||2684|,T|downstream_gene_variant|MODIFIER|zeta_tubulin%2C_putative|TcBrA4_0037170|transcript|TcBrA4_0037170-RA|protein_coding||c.*4017C>T|||||4017|,T|downstream_gene_variant|MODIFIER|kinetoplast_ribosomal_PPR-repeat_containing_protein_3%2C_putative|TcBrA4_0037180|transcript|TcBrA4_0037180-RA|protein_coding||c.*2158C>T|||||2158|,T|downstream_gene_variant|MODIFIER|DNA-directed_RNA_polymerase_2%2C_RPB12_subunit%2C_putative|TcBrA4_0037190|transcript|TcBrA4_0037190-RA|protein_coding||c.*1491C>T|||||1491|	GT:AD:DP:GQ:PL:SB
TcBrA4_Chr16	541912	.	A	G	2642.77	.	DP=73;ExcessHet=3.0103;MLEAC=2,0;MLEAF=1.00,0.00;RAW_MQ=86531.00;ANN=G|missense_variant|MODERATE|hypothetical_protein%2C_conserved|TcBrA4_0037200|transcript|TcBrA4_0037200-RA|protein_coding|1/1|c.727A>G|p.Thr243Ala|727/1278|727/1278|243/425||,G|upstream_gene_variant|MODIFIER|SSU_ribosomal_protein%2C_mitochondrial%2C_putative|TcBrA4_0037210|transcript|TcBrA4_0037210-RA|protein_coding||c.-863A>G|||||863|,G|upstream_gene_variant|MODIFIER|hypothetical_protein%2C_conserved|TcBrA4_0037220|transcript|TcBrA4_0037220-RA|protein_coding||c.-2586A>G|||||2586|,G|downstream_gene_variant|MODIFIER|zeta_tubulin%2C_putative|TcBrA4_0037170|transcript|TcBrA4_0037170-RA|protein_coding||c.*4115A>G|||||4115|,G|downstream_gene_variant|MODIFIER|kinetoplast_ribosomal_PPR-repeat_containing_protein_3%2C_putative|TcBrA4_0037180|transcript|TcBrA4_0037180-RA|protein_coding||c.*2256A>G|||||2256|,G|downstream_gene_variant|MODIFIER|DNA-directed_RNA_polymerase_2%2C_RPB12_subunit%2C_putative|TcBrA4_0037190|transcript|TcBrA4_0037190-RA|protein_coding||c.*1589A>G|||||1589|	GT:AD:DP:GQ:PL:SB
TcBrA4_Chr16	541923	.	T	A	2956.77	.	DP=74;ExcessHet=3.0103;MLEAC=2,0;MLEAF=1.00,0.00;RAW_MQ=84637.00;ANN=A|synonymous_variant|LOW|hypothetical_protein%2C_conserved|TcBrA4_0037200|transcript|TcBrA4_0037200-RA|protein_coding|1/1|c.738T>A|p.Ala246Ala|738/1278|738/1278|246/425||,A|upstream_gene_variant|MODIFIER|SSU_ribosomal_protein%2C_mitochondrial%2C_putative|TcBrA4_0037210|transcript|TcBrA4_0037210-RA|protein_coding||c.-852T>A|||||852|,A|upstream_gene_variant|MODIFIER|hypothetical_protein%2C_conserved|TcBrA4_0037220|transcript|TcBrA4_0037220-RA|protein_coding||c.-2575T>A|||||2575|,A|downstream_gene_variant|MODIFIER|zeta_tubulin%2C_putative|TcBrA4_0037170|transcript|TcBrA4_0037170-RA|protein_coding||c.*4126T>A|||||4126|,A|downstream_gene_variant|MODIFIER|kinetoplast_ribosomal_PPR-repeat_containing_protein_3%2C_putative|TcBrA4_0037180|transcript|TcBrA4_0037180-RA|protein_coding||c.*2267T>A|||||2267|,A|downstream_gene_variant|MODIFIER|DNA-directed_RNA_polymerase_2%2C_RPB12_subunit%2C_putative|TcBrA4_0037190|transcript|TcBrA4_0037190-RA|protein_coding||c.*1600T>A|||||1600|	GT:AD:DP:GQ:PL:SB
TcBrA4_Chr16	541951	.	G	A	2668.77	.	DP=77;ExcessHet=3.0103;MLEAC=2,0;MLEAF=1.00,0.00;RAW_MQ=84193.00;ANN=A|missense_variant|MODERATE|hypothetical_protein%2C_conserved|TcBrA4_0037200|transcript|TcBrA4_0037200-RA|protein_coding|1/1|c.766G>A|p.Ala256Thr|766/1278|766/1278|256/425||,A|upstream_gene_variant|MODIFIER|SSU_ribosomal_protein%2C_mitochondrial%2C_putative|TcBrA4_0037210|transcript|TcBrA4_0037210-RA|protein_coding||c.-824G>A|||||824|,A|upstream_gene_variant|MODIFIER|hypothetical_protein%2C_conserved|TcBrA4_0037220|transcript|TcBrA4_0037220-RA|protein_coding||c.-2547G>A|||||2547|,A|downstream_gene_variant|MODIFIER|zeta_tubulin%2C_putative|TcBrA4_0037170|transcript|TcBrA4_0037170-RA|protein_coding||c.*4154G>A|||||4154|,A|downstream_gene_variant|MODIFIER|kinetoplast_ribosomal_PPR-repeat_containing_protein_3%2C_putative|TcBrA4_0037180|transcript|TcBrA4_0037180-RA|protein_coding||c.*2295G>A|||||2295|,A|downstream_gene_variant|MODIFIER|DNA-directed_RNA_polymerase_2%2C_RPB12_subunit%2C_putative|TcBrA4_0037190|transcript|TcBrA4_0037190-RA|protein_coding||c.*1628G>A|||||1628|	GT:AD:DP:GQ:PL:SB
TcBrA4_Chr16	541964	.	G	C	2762.77	.	DP=79;ExcessHet=3.0103;MLEAC=2,0;MLEAF=1.00,0.00;RAW_MQ=88253.00;ANN=C|missense_variant|MODERATE|hypothetical_protein%2C_conserved|TcBrA4_0037200|transcript|TcBrA4_0037200-RA|protein_coding|1/1|c.779G>C|p.Arg260Thr|779/1278|779/1278|260/425||,C|upstream_gene_variant|MODIFIER|SSU_ribosomal_protein%2C_mitochondrial%2C_putative|TcBrA4_0037210|transcript|TcBrA4_0037210-RA|protein_coding||c.-811G>C|||||811|,C|upstream_gene_variant|MODIFIER|hypothetical_protein%2C_conserved|TcBrA4_0037220|transcript|TcBrA4_0037220-RA|protein_coding||c.-2534G>C|||||2534|,C|downstream_gene_variant|MODIFIER|zeta_tubulin%2C_putative|TcBrA4_0037170|transcript|TcBrA4_0037170-RA|protein_coding||c.*4167G>C|||||4167|,C|downstream_gene_variant|MODIFIER|kinetoplast_ribosomal_PPR-repeat_containing_protein_3%2C_putative|TcBrA4_0037180|transcript|TcBrA4_0037180-RA|protein_coding||c.*2308G>C|||||2308|,C|downstream_gene_variant|MODIFIER|DNA-directed_RNA_polymerase_2%2C_RPB12_subunit%2C_putative|TcBrA4_0037190|transcript|TcBrA4_0037190-RA|protein_coding||c.*1641G>C|||||1641|	GT:AD:DP:GQ:PL:SB
TcBrA4_Chr16	541977	.	G	A	3429.77	.	DP=80;ExcessHet=3.0103;MLEAC=2,0;MLEAF=1.00,0.00;RAW_MQ=90345.00;ANN=A|synonymous_variant|LOW|hypothetical_protein%2C_conserved|TcBrA4_0037200|transcript|TcBrA4_0037200-RA|protein_coding|1/1|c.792G>A|p.Thr264Thr|792/1278|792/1278|264/425||,A|upstream_gene_variant|MODIFIER|SSU_ribosomal_protein%2C_mitochondrial%2C_putative|TcBrA4_0037210|transcript|TcBrA4_0037210-RA|protein_coding||c.-798G>A|||||798|,A|upstream_gene_variant|MODIFIER|hypothetical_protein%2C_conserved|TcBrA4_0037220|transcript|TcBrA4_0037220-RA|protein_coding||c.-2521G>A|||||2521|,A|downstream_gene_variant|MODIFIER|zeta_tubulin%2C_putative|TcBrA4_0037170|transcript|TcBrA4_0037170-RA|protein_coding||c.*4180G>A|||||4180|,A|downstream_gene_variant|MODIFIER|kinetoplast_ribosomal_PPR-repeat_containing_protein_3%2C_putative|TcBrA4_0037180|transcript|TcBrA4_0037180-RA|protein_coding||c.*2321G>A|||||2321|,A|downstream_gene_variant|MODIFIER|DNA-directed_RNA_polymerase_2%2C_RPB12_subunit%2C_putative|TcBrA4_0037190|transcript|TcBrA4_0037190-RA|protein_coding||c.*1654G>A|||||1654|	GT:AD:DP:GQ:PGT:PID:PL:SB
TcBrA4_Chr16	541987	.	C	T	3532.77	.	DP=79;ExcessHet=3.0103;MLEAC=2,0;MLEAF=1.00,0.00;RAW_MQ=92684.00;ANN=T|missense_variant|MODERATE|hypothetical_protein%2C_conserved|TcBrA4_0037200|transcript|TcBrA4_0037200-RA|protein_coding|1/1|c.802C>T|p.Pro268Ser|802/1278|802/1278|268/425||,T|upstream_gene_variant|MODIFIER|SSU_ribosomal_protein%2C_mitochondrial%2C_putative|TcBrA4_0037210|transcript|TcBrA4_0037210-RA|protein_coding||c.-788C>T|||||788|,T|upstream_gene_variant|MODIFIER|hypothetical_protein%2C_conserved|TcBrA4_0037220|transcript|TcBrA4_0037220-RA|protein_coding||c.-2511C>T|||||2511|,T|downstream_gene_variant|MODIFIER|zeta_tubulin%2C_putative|TcBrA4_0037170|transcript|TcBrA4_0037170-RA|protein_coding||c.*4190C>T|||||4190|,T|downstream_gene_variant|MODIFIER|kinetoplast_ribosomal_PPR-repeat_containing_protein_3%2C_putative|TcBrA4_0037180|transcript|TcBrA4_0037180-RA|protein_coding||c.*2331C>T|||||2331|,T|downstream_gene_variant|MODIFIER|DNA-directed_RNA_polymerase_2%2C_RPB12_subunit%2C_putative|TcBrA4_0037190|transcript|TcBrA4_0037190-RA|protein_coding||c.*1664C>T|||||1664|	GT:AD:DP:GQ:PGT:PID:PL:SB
TcBrA4_Chr16	542070	.	G	T	3145.77	.	DP=85;ExcessHet=3.0103;MLEAC=2,0;MLEAF=1.00,0.00;RAW_MQ=130640.00;ANN=T|synonymous_variant|LOW|hypothetical_protein%2C_conserved|TcBrA4_0037200|transcript|TcBrA4_0037200-RA|protein_coding|1/1|c.885G>T|p.Ser295Ser|885/1278|885/1278|295/425||,T|upstream_gene_variant|MODIFIER|SSU_ribosomal_protein%2C_mitochondrial%2C_putative|TcBrA4_0037210|transcript|TcBrA4_0037210-RA|protein_coding||c.-705G>T|||||705|,T|upstream_gene_variant|MODIFIER|hypothetical_protein%2C_conserved|TcBrA4_0037220|transcript|TcBrA4_0037220-RA|protein_coding||c.-2428G>T|||||2428|,T|downstream_gene_variant|MODIFIER|zeta_tubulin%2C_putative|TcBrA4_0037170|transcript|TcBrA4_0037170-RA|protein_coding||c.*4273G>T|||||4273|,T|downstream_gene_variant|MODIFIER|kinetoplast_ribosomal_PPR-repeat_containing_protein_3%2C_putative|TcBrA4_0037180|transcript|TcBrA4_0037180-RA|protein_coding||c.*2414G>T|||||2414|,T|downstream_gene_variant|MODIFIER|DNA-directed_RNA_polymerase_2%2C_RPB12_subunit%2C_putative|TcBrA4_0037190|transcript|TcBrA4_0037190-RA|protein_coding||c.*1747G>T|||||1747|	GT:AD:DP:GQ:PL:SB
TcBrA4_Chr16	542161	.	T	C	3415.77	.	DP=92;ExcessHet=3.0103;MLEAC=2,0;MLEAF=1.00,0.00;RAW_MQ=144872.00;ANN=C|synonymous_variant|LOW|hypothetical_protein%2C_conserved|TcBrA4_0037200|transcript|TcBrA4_0037200-RA|protein_coding|1/1|c.976T>C|p.Leu326Leu|976/1278|976/1278|326/425||,C|upstream_gene_variant|MODIFIER|SSU_ribosomal_protein%2C_mitochondrial%2C_putative|TcBrA4_0037210|transcript|TcBrA4_0037210-RA|protein_coding||c.-614T>C|||||614|,C|upstream_gene_variant|MODIFIER|hypothetical_protein%2C_conserved|TcBrA4_0037220|transcript|TcBrA4_0037220-RA|protein_coding||c.-2337T>C|||||2337|,C|downstream_gene_variant|MODIFIER|zeta_tubulin%2C_putative|TcBrA4_0037170|transcript|TcBrA4_0037170-RA|protein_coding||c.*4364T>C|||||4364|,C|downstream_gene_variant|MODIFIER|kinetoplast_ribosomal_PPR-repeat_containing_protein_3%2C_putative|TcBrA4_0037180|transcript|TcBrA4_0037180-RA|protein_coding||c.*2505T>C|||||2505|,C|downstream_gene_variant|MODIFIER|DNA-directed_RNA_polymerase_2%2C_RPB12_subunit%2C_putative|TcBrA4_0037190|transcript|TcBrA4_0037190-RA|protein_coding||c.*1838T>C|||||1838|	GT:AD:DP:GQ:PL:SB
TcBrA4_Chr16	542207	.	G	A	4050.77	.	DP=91;ExcessHet=3.0103;MLEAC=2,0;MLEAF=1.00,0.00;RAW_MQ=132556.00;ANN=A|missense_variant|MODERATE|hypothetical_protein%2C_conserved|TcBrA4_0037200|transcript|TcBrA4_0037200-RA|protein_coding|1/1|c.1022G>A|p.Arg341Lys|1022/1278|1022/1278|341/425||,A|upstream_gene_variant|MODIFIER|SSU_ribosomal_protein%2C_mitochondrial%2C_putative|TcBrA4_0037210|transcript|TcBrA4_0037210-RA|protein_coding||c.-568G>A|||||568|,A|upstream_gene_variant|MODIFIER|hypothetical_protein%2C_conserved|TcBrA4_0037220|transcript|TcBrA4_0037220-RA|protein_coding||c.-2291G>A|||||2291|,A|downstream_gene_variant|MODIFIER|zeta_tubulin%2C_putative|TcBrA4_0037170|transcript|TcBrA4_0037170-RA|protein_coding||c.*4410G>A|||||4410|,A|downstream_gene_variant|MODIFIER|kinetoplast_ribosomal_PPR-repeat_containing_protein_3%2C_putative|TcBrA4_0037180|transcript|TcBrA4_0037180-RA|protein_coding||c.*2551G>A|||||2551|,A|downstream_gene_variant|MODIFIER|DNA-directed_RNA_polymerase_2%2C_RPB12_subunit%2C_putative|TcBrA4_0037190|transcript|TcBrA4_0037190-RA|protein_coding||c.*1884G>A|||||1884|	GT:AD:DP:GQ:PGT:PID:PL:SB
TcBrA4_Chr16	542208	.	A	G	4050.77	.	DP=91;ExcessHet=3.0103;MLEAC=2,0;MLEAF=1.00,0.00;RAW_MQ=132556.00;ANN=G|synonymous_variant|LOW|hypothetical_protein%2C_conserved|TcBrA4_0037200|transcript|TcBrA4_0037200-RA|protein_coding|1/1|c.1023A>G|p.Arg341Arg|1023/1278|1023/1278|341/425||,G|upstream_gene_variant|MODIFIER|SSU_ribosomal_protein%2C_mitochondrial%2C_putative|TcBrA4_0037210|transcript|TcBrA4_0037210-RA|protein_coding||c.-567A>G|||||567|,G|upstream_gene_variant|MODIFIER|hypothetical_protein%2C_conserved|TcBrA4_0037220|transcript|TcBrA4_0037220-RA|protein_coding||c.-2290A>G|||||2290|,G|downstream_gene_variant|MODIFIER|zeta_tubulin%2C_putative|TcBrA4_0037170|transcript|TcBrA4_0037170-RA|protein_coding||c.*4411A>G|||||4411|,G|downstream_gene_variant|MODIFIER|kinetoplast_ribosomal_PPR-repeat_containing_protein_3%2C_putative|TcBrA4_0037180|transcript|TcBrA4_0037180-RA|protein_coding||c.*2552A>G|||||2552|,G|downstream_gene_variant|MODIFIER|DNA-directed_RNA_polymerase_2%2C_RPB12_subunit%2C_putative|TcBrA4_0037190|transcript|TcBrA4_0037190-RA|protein_coding||c.*1885A>G|||||1885|	GT:AD:DP:GQ:PGT:PID:PL:SB
TcBrA4_Chr16	542340	.	A	G	4305.77	.	DP=96;ExcessHet=3.0103;MLEAC=2,0;MLEAF=1.00,0.00;RAW_MQ=126095.00;ANN=G|synonymous_variant|LOW|hypothetical_protein%2C_conserved|TcBrA4_0037200|transcript|TcBrA4_0037200-RA|protein_coding|1/1|c.1155A>G|p.Glu385Glu|1155/1278|1155/1278|385/425||,G|upstream_gene_variant|MODIFIER|SSU_ribosomal_protein%2C_mitochondrial%2C_putative|TcBrA4_0037210|transcript|TcBrA4_0037210-RA|protein_coding||c.-435A>G|||||435|,G|upstream_gene_variant|MODIFIER|hypothetical_protein%2C_conserved|TcBrA4_0037220|transcript|TcBrA4_0037220-RA|protein_coding||c.-2158A>G|||||2158|,G|upstream_gene_variant|MODIFIER|conserved_protein%2C_unknown_function|TcBrA4_0037230|transcript|TcBrA4_0037230-RA|protein_coding||c.-4944A>G|||||4944|,G|downstream_gene_variant|MODIFIER|zeta_tubulin%2C_putative|TcBrA4_0037170|transcript|TcBrA4_0037170-RA|protein_coding||c.*4543A>G|||||4543|,G|downstream_gene_variant|MODIFIER|kinetoplast_ribosomal_PPR-repeat_containing_protein_3%2C_putative|TcBrA4_0037180|transcript|TcBrA4_0037180-RA|protein_coding||c.*2684A>G|||||2684|,G|downstream_gene_variant|MODIFIER|DNA-directed_RNA_polymerase_2%2C_RPB12_subunit%2C_putative|TcBrA4_0037190|transcript|TcBrA4_0037190-RA|protein_coding||c.*2017A>G|||||2017|	GT:AD:DP:GQ:PGT:PID:PL:SB
TcBrA4_Chr16	542343	.	T	C	4305.77	.	DP=96;ExcessHet=3.0103;MLEAC=2,0;MLEAF=1.00,0.00;RAW_MQ=124907.00;ANN=C|synonymous_variant|LOW|hypothetical_protein%2C_conserved|TcBrA4_0037200|transcript|TcBrA4_0037200-RA|protein_coding|1/1|c.1158T>C|p.Asp386Asp|1158/1278|1158/1278|386/425||,C|upstream_gene_variant|MODIFIER|SSU_ribosomal_protein%2C_mitochondrial%2C_putative|TcBrA4_0037210|transcript|TcBrA4_0037210-RA|protein_coding||c.-432T>C|||||432|,C|upstream_gene_variant|MODIFIER|hypothetical_protein%2C_conserved|TcBrA4_0037220|transcript|TcBrA4_0037220-RA|protein_coding||c.-2155T>C|||||2155|,C|upstream_gene_variant|MODIFIER|conserved_protein%2C_unknown_function|TcBrA4_0037230|transcript|TcBrA4_0037230-RA|protein_coding||c.-4941T>C|||||4941|,C|downstream_gene_variant|MODIFIER|zeta_tubulin%2C_putative|TcBrA4_0037170|transcript|TcBrA4_0037170-RA|protein_coding||c.*4546T>C|||||4546|,C|downstream_gene_variant|MODIFIER|kinetoplast_ribosomal_PPR-repeat_containing_protein_3%2C_putative|TcBrA4_0037180|transcript|TcBrA4_0037180-RA|protein_coding||c.*2687T>C|||||2687|,C|downstream_gene_variant|MODIFIER|DNA-directed_RNA_polymerase_2%2C_RPB12_subunit%2C_putative|TcBrA4_0037190|transcript|TcBrA4_0037190-RA|protein_coding||c.*2020T>C|||||2020|	GT:AD:DP:GQ:PGT:PID:PL:SB
TcBrA4_Chr16	542489	.	C	T	2562.77	.	DP=59;ExcessHet=3.0103;MLEAC=2,0;MLEAF=1.00,0.00;RAW_MQ=43080.00;ANN=T|upstream_gene_variant|MODIFIER|SSU_ribosomal_protein%2C_mitochondrial%2C_putative|TcBrA4_0037210|transcript|TcBrA4_0037210-RA|protein_coding||c.-286C>T|||||286|,T|upstream_gene_variant|MODIFIER|hypothetical_protein%2C_conserved|TcBrA4_0037220|transcript|TcBrA4_0037220-RA|protein_coding||c.-2009C>T|||||2009|,T|upstream_gene_variant|MODIFIER|conserved_protein%2C_unknown_function|TcBrA4_0037230|transcript|TcBrA4_0037230-RA|protein_coding||c.-4795C>T|||||4795|,T|downstream_gene_variant|MODIFIER|zeta_tubulin%2C_putative|TcBrA4_0037170|transcript|TcBrA4_0037170-RA|protein_coding||c.*4692C>T|||||4692|,T|downstream_gene_variant|MODIFIER|kinetoplast_ribosomal_PPR-repeat_containing_protein_3%2C_putative|TcBrA4_0037180|transcript|TcBrA4_0037180-RA|protein_coding||c.*2833C>T|||||2833|,T|downstream_gene_variant|MODIFIER|DNA-directed_RNA_polymerase_2%2C_RPB12_subunit%2C_putative|TcBrA4_0037190|transcript|TcBrA4_0037190-RA|protein_coding||c.*2166C>T|||||2166|,T|downstream_gene_variant|MODIFIER|hypothetical_protein%2C_conserved|TcBrA4_0037200|transcript|TcBrA4_0037200-RA|protein_coding||c.*26C>T|||||26|,T|intergenic_region|MODIFIER|hypothetical_protein%2C_conserved-SSU_ribosomal_protein%2C_mitochondrial%2C_putative|TcBrA4_0037200-TcBrA4_0037210|intergenic_region|TcBrA4_0037200-TcBrA4_0037210|||n.542489C>T||||||	GT:AD:DP:GQ:PGT:PID:PL:SB
TcBrA4_Chr16	542504	.	A	T	2353.77	.	DP=49;ExcessHet=3.0103;MLEAC=2,0;MLEAF=1.00,0.00;RAW_MQ=29332.00;ANN=T|upstream_gene_variant|MODIFIER|SSU_ribosomal_protein%2C_mitochondrial%2C_putative|TcBrA4_0037210|transcript|TcBrA4_0037210-RA|protein_coding||c.-271A>T|||||271|,T|upstream_gene_variant|MODIFIER|hypothetical_protein%2C_conserved|TcBrA4_0037220|transcript|TcBrA4_0037220-RA|protein_coding||c.-1994A>T|||||1994|,T|upstream_gene_variant|MODIFIER|conserved_protein%2C_unknown_function|TcBrA4_0037230|transcript|TcBrA4_0037230-RA|protein_coding||c.-4780A>T|||||4780|,T|downstream_gene_variant|MODIFIER|zeta_tubulin%2C_putative|TcBrA4_0037170|transcript|TcBrA4_0037170-RA|protein_coding||c.*4707A>T|||||4707|,T|downstream_gene_variant|MODIFIER|kinetoplast_ribosomal_PPR-repeat_containing_protein_3%2C_putative|TcBrA4_0037180|transcript|TcBrA4_0037180-RA|protein_coding||c.*2848A>T|||||2848|,T|downstream_gene_variant|MODIFIER|DNA-directed_RNA_polymerase_2%2C_RPB12_subunit%2C_putative|TcBrA4_0037190|transcript|TcBrA4_0037190-RA|protein_coding||c.*2181A>T|||||2181|,T|downstream_gene_variant|MODIFIER|hypothetical_protein%2C_conserved|TcBrA4_0037200|transcript|TcBrA4_0037200-RA|protein_coding||c.*41A>T|||||41|,T|intergenic_region|MODIFIER|hypothetical_protein%2C_conserved-SSU_ribosomal_protein%2C_mitochondrial%2C_putative|TcBrA4_0037200-TcBrA4_0037210|intergenic_region|TcBrA4_0037200-TcBrA4_0037210|||n.542504A>T||||||	GT:AD:DP:GQ:PGT:PID:PL:SB
TcBrA4_Chr16	542519	.	T	G	1936.73	.	DP=45;ExcessHet=3.0103;MLEAC=1,1,0;MLEAF=0.500,0.500,0.00;RAW_MQ=26098.00;ANN=G|upstream_gene_variant|MODIFIER|SSU_ribosomal_protein%2C_mitochondrial%2C_putative|TcBrA4_0037210|transcript|TcBrA4_0037210-RA|protein_coding||c.-256T>G|||||256|,G|upstream_gene_variant|MODIFIER|hypothetical_protein%2C_conserved|TcBrA4_0037220|transcript|TcBrA4_0037220-RA|protein_coding||c.-1979T>G|||||1979|,G|upstream_gene_variant|MODIFIER|conserved_protein%2C_unknown_function|TcBrA4_0037230|transcript|TcBrA4_0037230-RA|protein_coding||c.-4765T>G|||||4765|,G|downstream_gene_variant|MODIFIER|zeta_tubulin%2C_putative|TcBrA4_0037170|transcript|TcBrA4_0037170-RA|protein_coding||c.*4722T>G|||||4722|,G|downstream_gene_variant|MODIFIER|kinetoplast_ribosomal_PPR-repeat_containing_protein_3%2C_putative|TcBrA4_0037180|transcript|TcBrA4_0037180-RA|protein_coding||c.*2863T>G|||||2863|,G|downstream_gene_variant|MODIFIER|DNA-directed_RNA_polymerase_2%2C_RPB12_subunit%2C_putative|TcBrA4_0037190|transcript|TcBrA4_0037190-RA|protein_coding||c.*2196T>G|||||2196|,G|downstream_gene_variant|MODIFIER|hypothetical_protein%2C_conserved|TcBrA4_0037200|transcript|TcBrA4_0037200-RA|protein_coding||c.*56T>G|||||56|,G|intergenic_region|MODIFIER|hypothetical_protein%2C_conserved-SSU_ribosomal_protein%2C_mitochondrial%2C_putative|TcBrA4_0037200-TcBrA4_0037210|intergenic_region|TcBrA4_0037200-TcBrA4_0037210|||n.542519T>G||||||	GT:AD:DP:GQ:PL:SB
TcBrA4_Chr16	542605	.	A	G	1128.77	.	DP=28;ExcessHet=3.0103;MLEAC=2,0;MLEAF=1.00,0.00;RAW_MQ=30346.00;ANN=G|upstream_gene_variant|MODIFIER|SSU_ribosomal_protein%2C_mitochondrial%2C_putative|TcBrA4_0037210|transcript|TcBrA4_0037210-RA|protein_coding||c.-170A>G|||||170|,G|upstream_gene_variant|MODIFIER|hypothetical_protein%2C_conserved|TcBrA4_0037220|transcript|TcBrA4_0037220-RA|protein_coding||c.-1893A>G|||||1893|,G|upstream_gene_variant|MODIFIER|conserved_protein%2C_unknown_function|TcBrA4_0037230|transcript|TcBrA4_0037230-RA|protein_coding||c.-4679A>G|||||4679|,G|downstream_gene_variant|MODIFIER|zeta_tubulin%2C_putative|TcBrA4_0037170|transcript|TcBrA4_0037170-RA|protein_coding||c.*4808A>G|||||4808|,G|downstream_gene_variant|MODIFIER|kinetoplast_ribosomal_PPR-repeat_containing_protein_3%2C_putative|TcBrA4_0037180|transcript|TcBrA4_0037180-RA|protein_coding||c.*2949A>G|||||2949|,G|downstream_gene_variant|MODIFIER|DNA-directed_RNA_polymerase_2%2C_RPB12_subunit%2C_putative|TcBrA4_0037190|transcript|TcBrA4_0037190-RA|protein_coding||c.*2282A>G|||||2282|,G|downstream_gene_variant|MODIFIER|hypothetical_protein%2C_conserved|TcBrA4_0037200|transcript|TcBrA4_0037200-RA|protein_coding||c.*142A>G|||||142|,G|intergenic_region|MODIFIER|hypothetical_protein%2C_conserved-SSU_ribosomal_protein%2C_mitochondrial%2C_putative|TcBrA4_0037200-TcBrA4_0037210|intergenic_region|TcBrA4_0037200-TcBrA4_0037210|||n.542605A>G||||||	GT:AD:DP:GQ:PGT:PID:PL:SB
TcBrA4_Chr16	542625	.	A	G	961.77	.	DP=22;ExcessHet=3.0103;MLEAC=2,0;MLEAF=1.00,0.00;RAW_MQ=26984.00;ANN=G|upstream_gene_variant|MODIFIER|SSU_ribosomal_protein%2C_mitochondrial%2C_putative|TcBrA4_0037210|transcript|TcBrA4_0037210-RA|protein_coding||c.-150A>G|||||150|,G|upstream_gene_variant|MODIFIER|hypothetical_protein%2C_conserved|TcBrA4_0037220|transcript|TcBrA4_0037220-RA|protein_coding||c.-1873A>G|||||1873|,G|upstream_gene_variant|MODIFIER|conserved_protein%2C_unknown_function|TcBrA4_0037230|transcript|TcBrA4_0037230-RA|protein_coding||c.-4659A>G|||||4659|,G|downstream_gene_variant|MODIFIER|zeta_tubulin%2C_putative|TcBrA4_0037170|transcript|TcBrA4_0037170-RA|protein_coding||c.*4828A>G|||||4828|,G|downstream_gene_variant|MODIFIER|kinetoplast_ribosomal_PPR-repeat_containing_protein_3%2C_putative|TcBrA4_0037180|transcript|TcBrA4_0037180-RA|protein_coding||c.*2969A>G|||||2969|,G|downstream_gene_variant|MODIFIER|DNA-directed_RNA_polymerase_2%2C_RPB12_subunit%2C_putative|TcBrA4_0037190|transcript|TcBrA4_0037190-RA|protein_coding||c.*2302A>G|||||2302|,G|downstream_gene_variant|MODIFIER|hypothetical_protein%2C_conserved|TcBrA4_0037200|transcript|TcBrA4_0037200-RA|protein_coding||c.*162A>G|||||162|,G|intergenic_region|MODIFIER|hypothetical_protein%2C_conserved-SSU_ribosomal_protein%2C_mitochondrial%2C_putative|TcBrA4_0037200-TcBrA4_0037210|intergenic_region|TcBrA4_0037200-TcBrA4_0037210|||n.542625A>G||||||	GT:AD:DP:GQ:PGT:PID:PL:SB
TcBrA4_Chr16	542647	.	C	T	916.77	.	DP=21;ExcessHet=3.0103;MLEAC=2,0;MLEAF=1.00,0.00;RAW_MQ=26455.00;ANN=T|upstream_gene_variant|MODIFIER|SSU_ribosomal_protein%2C_mitochondrial%2C_putative|TcBrA4_0037210|transcript|TcBrA4_0037210-RA|protein_coding||c.-128C>T|||||128|,T|upstream_gene_variant|MODIFIER|hypothetical_protein%2C_conserved|TcBrA4_0037220|transcript|TcBrA4_0037220-RA|protein_coding||c.-1851C>T|||||1851|,T|upstream_gene_variant|MODIFIER|conserved_protein%2C_unknown_function|TcBrA4_0037230|transcript|TcBrA4_0037230-RA|protein_coding||c.-4637C>T|||||4637|,T|downstream_gene_variant|MODIFIER|zeta_tubulin%2C_putative|TcBrA4_0037170|transcript|TcBrA4_0037170-RA|protein_coding||c.*4850C>T|||||4850|,T|downstream_gene_variant|MODIFIER|kinetoplast_ribosomal_PPR-repeat_containing_protein_3%2C_putative|TcBrA4_0037180|transcript|TcBrA4_0037180-RA|protein_coding||c.*2991C>T|||||2991|,T|downstream_gene_variant|MODIFIER|DNA-directed_RNA_polymerase_2%2C_RPB12_subunit%2C_putative|TcBrA4_0037190|transcript|TcBrA4_0037190-RA|protein_coding||c.*2324C>T|||||2324|,T|downstream_gene_variant|MODIFIER|hypothetical_protein%2C_conserved|TcBrA4_0037200|transcript|TcBrA4_0037200-RA|protein_coding||c.*184C>T|||||184|,T|intergenic_region|MODIFIER|hypothetical_protein%2C_conserved-SSU_ribosomal_protein%2C_mitochondrial%2C_putative|TcBrA4_0037200-TcBrA4_0037210|intergenic_region|TcBrA4_0037200-TcBrA4_0037210|||n.542647C>T||||||	GT:AD:DP:GQ:PGT:PID:PL:SB
TcBrA4_Chr16	542661	.	T	C	871.77	.	DP=20;ExcessHet=3.0103;MLEAC=2,0;MLEAF=1.00,0.00;RAW_MQ=25879.00;ANN=C|upstream_gene_variant|MODIFIER|SSU_ribosomal_protein%2C_mitochondrial%2C_putative|TcBrA4_0037210|transcript|TcBrA4_0037210-RA|protein_coding||c.-114T>C|||||114|,C|upstream_gene_variant|MODIFIER|hypothetical_protein%2C_conserved|TcBrA4_0037220|transcript|TcBrA4_0037220-RA|protein_coding||c.-1837T>C|||||1837|,C|upstream_gene_variant|MODIFIER|conserved_protein%2C_unknown_function|TcBrA4_0037230|transcript|TcBrA4_0037230-RA|protein_coding||c.-4623T>C|||||4623|,C|downstream_gene_variant|MODIFIER|zeta_tubulin%2C_putative|TcBrA4_0037170|transcript|TcBrA4_0037170-RA|protein_coding||c.*4864T>C|||||4864|,C|downstream_gene_variant|MODIFIER|kinetoplast_ribosomal_PPR-repeat_containing_protein_3%2C_putative|TcBrA4_0037180|transcript|TcBrA4_0037180-RA|protein_coding||c.*3005T>C|||||3005|,C|downstream_gene_variant|MODIFIER|DNA-directed_RNA_polymerase_2%2C_RPB12_subunit%2C_putative|TcBrA4_0037190|transcript|TcBrA4_0037190-RA|protein_coding||c.*2338T>C|||||2338|,C|downstream_gene_variant|MODIFIER|hypothetical_protein%2C_conserved|TcBrA4_0037200|transcript|TcBrA4_0037200-RA|protein_coding||c.*198T>C|||||198|,C|intergenic_region|MODIFIER|hypothetical_protein%2C_conserved-SSU_ribosomal_protein%2C_mitochondrial%2C_putative|TcBrA4_0037200-TcBrA4_0037210|intergenic_region|TcBrA4_0037200-TcBrA4_0037210|||n.542661T>C||||||	GT:AD:DP:GQ:PGT:PID:PL:SB
TcBrA4_Chr16	542758	.	A	C	1051.77	.	DP=21;ExcessHet=3.0103;MLEAC=2,0;MLEAF=1.00,0.00;RAW_MQ=35200.00;ANN=C|upstream_gene_variant|MODIFIER|SSU_ribosomal_protein%2C_mitochondrial%2C_putative|TcBrA4_0037210|transcript|TcBrA4_0037210-RA|protein_coding||c.-17A>C|||||17|,C|upstream_gene_variant|MODIFIER|hypothetical_protein%2C_conserved|TcBrA4_0037220|transcript|TcBrA4_0037220-RA|protein_coding||c.-1740A>C|||||1740|,C|upstream_gene_variant|MODIFIER|conserved_protein%2C_unknown_function|TcBrA4_0037230|transcript|TcBrA4_0037230-RA|protein_coding||c.-4526A>C|||||4526|,C|downstream_gene_variant|MODIFIER|zeta_tubulin%2C_putative|TcBrA4_0037170|transcript|TcBrA4_0037170-RA|protein_coding||c.*4961A>C|||||4961|,C|downstream_gene_variant|MODIFIER|kinetoplast_ribosomal_PPR-repeat_containing_protein_3%2C_putative|TcBrA4_0037180|transcript|TcBrA4_0037180-RA|protein_coding||c.*3102A>C|||||3102|,C|downstream_gene_variant|MODIFIER|DNA-directed_RNA_polymerase_2%2C_RPB12_subunit%2C_putative|TcBrA4_0037190|transcript|TcBrA4_0037190-RA|protein_coding||c.*2435A>C|||||2435|,C|downstream_gene_variant|MODIFIER|hypothetical_protein%2C_conserved|TcBrA4_0037200|transcript|TcBrA4_0037200-RA|protein_coding||c.*295A>C|||||295|,C|intergenic_region|MODIFIER|hypothetical_protein%2C_conserved-SSU_ribosomal_protein%2C_mitochondrial%2C_putative|TcBrA4_0037200-TcBrA4_0037210|intergenic_region|TcBrA4_0037200-TcBrA4_0037210|||n.542758A>C||||||	GT:AD:DP:GQ:PGT:PID:PL:SB
TcBrA4_Chr16	542772	.	T	G	1216.77	.	DP=29;ExcessHet=3.0103;MLEAC=2,0;MLEAF=1.00,0.00;RAW_MQ=48124.00;ANN=G|upstream_gene_variant|MODIFIER|SSU_ribosomal_protein%2C_mitochondrial%2C_putative|TcBrA4_0037210|transcript|TcBrA4_0037210-RA|protein_coding||c.-3T>G|||||3|,G|upstream_gene_variant|MODIFIER|hypothetical_protein%2C_conserved|TcBrA4_0037220|transcript|TcBrA4_0037220-RA|protein_coding||c.-1726T>G|||||1726|,G|upstream_gene_variant|MODIFIER|conserved_protein%2C_unknown_function|TcBrA4_0037230|transcript|TcBrA4_0037230-RA|protein_coding||c.-4512T>G|||||4512|,G|downstream_gene_variant|MODIFIER|zeta_tubulin%2C_putative|TcBrA4_0037170|transcript|TcBrA4_0037170-RA|protein_coding||c.*4975T>G|||||4975|,G|downstream_gene_variant|MODIFIER|kinetoplast_ribosomal_PPR-repeat_containing_protein_3%2C_putative|TcBrA4_0037180|transcript|TcBrA4_0037180-RA|protein_coding||c.*3116T>G|||||3116|,G|downstream_gene_variant|MODIFIER|DNA-directed_RNA_polymerase_2%2C_RPB12_subunit%2C_putative|TcBrA4_0037190|transcript|TcBrA4_0037190-RA|protein_coding||c.*2449T>G|||||2449|,G|downstream_gene_variant|MODIFIER|hypothetical_protein%2C_conserved|TcBrA4_0037200|transcript|TcBrA4_0037200-RA|protein_coding||c.*309T>G|||||309|,G|intergenic_region|MODIFIER|hypothetical_protein%2C_conserved-SSU_ribosomal_protein%2C_mitochondrial%2C_putative|TcBrA4_0037200-TcBrA4_0037210|intergenic_region|TcBrA4_0037200-TcBrA4_0037210|||n.542772T>G||||||	GT:AD:DP:GQ:PGT:PID:PL:SB
TcBrA4_Chr16	543131	.	A	G	3414.77	.	BaseQRankSum=-1.228;ClippingRankSum=0.000;DP=94;ExcessHet=3.0103;MLEAC=2,0;MLEAF=1.00,0.00;MQRankSum=-0.957;RAW_MQ=160896.00;ReadPosRankSum=1.088;ANN=G|synonymous_variant|LOW|SSU_ribosomal_protein%2C_mitochondrial%2C_putative|TcBrA4_0037210|transcript|TcBrA4_0037210-RA|protein_coding|1/1|c.357A>G|p.Leu119Leu|357/1290|357/1290|119/429||,G|upstream_gene_variant|MODIFIER|hypothetical_protein%2C_conserved|TcBrA4_0037220|transcript|TcBrA4_0037220-RA|protein_coding||c.-1367A>G|||||1367|,G|upstream_gene_variant|MODIFIER|conserved_protein%2C_unknown_function|TcBrA4_0037230|transcript|TcBrA4_0037230-RA|protein_coding||c.-4153A>G|||||4153|,G|downstream_gene_variant|MODIFIER|kinetoplast_ribosomal_PPR-repeat_containing_protein_3%2C_putative|TcBrA4_0037180|transcript|TcBrA4_0037180-RA|protein_coding||c.*3475A>G|||||3475|,G|downstream_gene_variant|MODIFIER|DNA-directed_RNA_polymerase_2%2C_RPB12_subunit%2C_putative|TcBrA4_0037190|transcript|TcBrA4_0037190-RA|protein_coding||c.*2808A>G|||||2808|,G|downstream_gene_variant|MODIFIER|hypothetical_protein%2C_conserved|TcBrA4_0037200|transcript|TcBrA4_0037200-RA|protein_coding||c.*668A>G|||||668|	GT:AD:DP:GQ:PL:SB
TcBrA4_Chr16	543179	.	A	G	3794.77	.	BaseQRankSum=1.250;ClippingRankSum=0.000;DP=102;ExcessHet=3.0103;MLEAC=2,0;MLEAF=1.00,0.00;MQRankSum=-1.512;RAW_MQ=172712.00;ReadPosRankSum=-0.391;ANN=G|synonymous_variant|LOW|SSU_ribosomal_protein%2C_mitochondrial%2C_putative|TcBrA4_0037210|transcript|TcBrA4_0037210-RA|protein_coding|1/1|c.405A>G|p.Glu135Glu|405/1290|405/1290|135/429||,G|upstream_gene_variant|MODIFIER|hypothetical_protein%2C_conserved|TcBrA4_0037220|transcript|TcBrA4_0037220-RA|protein_coding||c.-1319A>G|||||1319|,G|upstream_gene_variant|MODIFIER|conserved_protein%2C_unknown_function|TcBrA4_0037230|transcript|TcBrA4_0037230-RA|protein_coding||c.-4105A>G|||||4105|,G|downstream_gene_variant|MODIFIER|kinetoplast_ribosomal_PPR-repeat_containing_protein_3%2C_putative|TcBrA4_0037180|transcript|TcBrA4_0037180-RA|protein_coding||c.*3523A>G|||||3523|,G|downstream_gene_variant|MODIFIER|DNA-directed_RNA_polymerase_2%2C_RPB12_subunit%2C_putative|TcBrA4_0037190|transcript|TcBrA4_0037190-RA|protein_coding||c.*2856A>G|||||2856|,G|downstream_gene_variant|MODIFIER|hypothetical_protein%2C_conserved|TcBrA4_0037200|transcript|TcBrA4_0037200-RA|protein_coding||c.*716A>G|||||716|	GT:AD:DP:GQ:PL:SB
TcBrA4_Chr16	543215	.	T	C	3938.77	.	BaseQRankSum=1.130;ClippingRankSum=0.000;DP=108;ExcessHet=3.0103;MLEAC=2,0;MLEAF=1.00,0.00;MQRankSum=-1.643;RAW_MQ=182148.00;ReadPosRankSum=-1.126;ANN=C|synonymous_variant|LOW|SSU_ribosomal_protein%2C_mitochondrial%2C_putative|TcBrA4_0037210|transcript|TcBrA4_0037210-RA|protein_coding|1/1|c.441T>C|p.Asp147Asp|441/1290|441/1290|147/429||,C|upstream_gene_variant|MODIFIER|hypothetical_protein%2C_conserved|TcBrA4_0037220|transcript|TcBrA4_0037220-RA|protein_coding||c.-1283T>C|||||1283|,C|upstream_gene_variant|MODIFIER|conserved_protein%2C_unknown_function|TcBrA4_0037230|transcript|TcBrA4_0037230-RA|protein_coding||c.-4069T>C|||||4069|,C|downstream_gene_variant|MODIFIER|kinetoplast_ribosomal_PPR-repeat_containing_protein_3%2C_putative|TcBrA4_0037180|transcript|TcBrA4_0037180-RA|protein_coding||c.*3559T>C|||||3559|,C|downstream_gene_variant|MODIFIER|DNA-directed_RNA_polymerase_2%2C_RPB12_subunit%2C_putative|TcBrA4_0037190|transcript|TcBrA4_0037190-RA|protein_coding||c.*2892T>C|||||2892|,C|downstream_gene_variant|MODIFIER|hypothetical_protein%2C_conserved|TcBrA4_0037200|transcript|TcBrA4_0037200-RA|protein_coding||c.*752T>C|||||752|	GT:AD:DP:GQ:PL:SB
TcBrA4_Chr16	543218	.	A	C	4790.77	.	DP=108;ExcessHet=3.0103;MLEAC=2,0;MLEAF=1.00,0.00;RAW_MQ=182148.00;ANN=C|synonymous_variant|LOW|SSU_ribosomal_protein%2C_mitochondrial%2C_putative|TcBrA4_0037210|transcript|TcBrA4_0037210-RA|protein_coding|1/1|c.444A>C|p.Gly148Gly|444/1290|444/1290|148/429||,C|upstream_gene_variant|MODIFIER|hypothetical_protein%2C_conserved|TcBrA4_0037220|transcript|TcBrA4_0037220-RA|protein_coding||c.-1280A>C|||||1280|,C|upstream_gene_variant|MODIFIER|conserved_protein%2C_unknown_function|TcBrA4_0037230|transcript|TcBrA4_0037230-RA|protein_coding||c.-4066A>C|||||4066|,C|downstream_gene_variant|MODIFIER|kinetoplast_ribosomal_PPR-repeat_containing_protein_3%2C_putative|TcBrA4_0037180|transcript|TcBrA4_0037180-RA|protein_coding||c.*3562A>C|||||3562|,C|downstream_gene_variant|MODIFIER|DNA-directed_RNA_polymerase_2%2C_RPB12_subunit%2C_putative|TcBrA4_0037190|transcript|TcBrA4_0037190-RA|protein_coding||c.*2895A>C|||||2895|,C|downstream_gene_variant|MODIFIER|hypothetical_protein%2C_conserved|TcBrA4_0037200|transcript|TcBrA4_0037200-RA|protein_coding||c.*755A>C|||||755|	GT:AD:DP:GQ:PL:SB
TcBrA4_Chr16	543338	.	T	C	2906.77	.	DP=70;ExcessHet=3.0103;MLEAC=2,0;MLEAF=1.00,0.00;RAW_MQ=120036.00;ANN=C|synonymous_variant|LOW|SSU_ribosomal_protein%2C_mitochondrial%2C_putative|TcBrA4_0037210|transcript|TcBrA4_0037210-RA|protein_coding|1/1|c.564T>C|p.Ala188Ala|564/1290|564/1290|188/429||,C|upstream_gene_variant|MODIFIER|hypothetical_protein%2C_conserved|TcBrA4_0037220|transcript|TcBrA4_0037220-RA|protein_coding||c.-1160T>C|||||1160|,C|upstream_gene_variant|MODIFIER|conserved_protein%2C_unknown_function|TcBrA4_0037230|transcript|TcBrA4_0037230-RA|protein_coding||c.-3946T>C|||||3946|,C|upstream_gene_variant|MODIFIER|RWD_domain-containing_protein|TcBrA4_0037240|transcript|TcBrA4_0037240-RA|protein_coding||c.-4983T>C|||||4983|,C|downstream_gene_variant|MODIFIER|kinetoplast_ribosomal_PPR-repeat_containing_protein_3%2C_putative|TcBrA4_0037180|transcript|TcBrA4_0037180-RA|protein_coding||c.*3682T>C|||||3682|,C|downstream_gene_variant|MODIFIER|DNA-directed_RNA_polymerase_2%2C_RPB12_subunit%2C_putative|TcBrA4_0037190|transcript|TcBrA4_0037190-RA|protein_coding||c.*3015T>C|||||3015|,C|downstream_gene_variant|MODIFIER|hypothetical_protein%2C_conserved|TcBrA4_0037200|transcript|TcBrA4_0037200-RA|protein_coding||c.*875T>C|||||875|	GT:AD:DP:GQ:PL:SB
TcBrA4_Chr16	543365	.	A	G	2963.77	.	DP=73;ExcessHet=3.0103;MLEAC=2,0;MLEAF=1.00,0.00;RAW_MQ=126476.00;ANN=G|synonymous_variant|LOW|SSU_ribosomal_protein%2C_mitochondrial%2C_putative|TcBrA4_0037210|transcript|TcBrA4_0037210-RA|protein_coding|1/1|c.591A>G|p.Gln197Gln|591/1290|591/1290|197/429||,G|upstream_gene_variant|MODIFIER|hypothetical_protein%2C_conserved|TcBrA4_0037220|transcript|TcBrA4_0037220-RA|protein_coding||c.-1133A>G|||||1133|,G|upstream_gene_variant|MODIFIER|conserved_protein%2C_unknown_function|TcBrA4_0037230|transcript|TcBrA4_0037230-RA|protein_coding||c.-3919A>G|||||3919|,G|upstream_gene_variant|MODIFIER|RWD_domain-containing_protein|TcBrA4_0037240|transcript|TcBrA4_0037240-RA|protein_coding||c.-4956A>G|||||4956|,G|downstream_gene_variant|MODIFIER|kinetoplast_ribosomal_PPR-repeat_containing_protein_3%2C_putative|TcBrA4_0037180|transcript|TcBrA4_0037180-RA|protein_coding||c.*3709A>G|||||3709|,G|downstream_gene_variant|MODIFIER|DNA-directed_RNA_polymerase_2%2C_RPB12_subunit%2C_putative|TcBrA4_0037190|transcript|TcBrA4_0037190-RA|protein_coding||c.*3042A>G|||||3042|,G|downstream_gene_variant|MODIFIER|hypothetical_protein%2C_conserved|TcBrA4_0037200|transcript|TcBrA4_0037200-RA|protein_coding||c.*902A>G|||||902|	GT:AD:DP:GQ:PL:SB
TcBrA4_Chr16	543416	.	T	C	3560.77	.	DP=87;ExcessHet=3.0103;MLEAC=2,0;MLEAF=1.00,0.00;RAW_MQ=151828.00;ANN=C|synonymous_variant|LOW|SSU_ribosomal_protein%2C_mitochondrial%2C_putative|TcBrA4_0037210|transcript|TcBrA4_0037210-RA|protein_coding|1/1|c.642T>C|p.His214His|642/1290|642/1290|214/429||,C|upstream_gene_variant|MODIFIER|hypothetical_protein%2C_conserved|TcBrA4_0037220|transcript|TcBrA4_0037220-RA|protein_coding||c.-1082T>C|||||1082|,C|upstream_gene_variant|MODIFIER|conserved_protein%2C_unknown_function|TcBrA4_0037230|transcript|TcBrA4_0037230-RA|protein_coding||c.-3868T>C|||||3868|,C|upstream_gene_variant|MODIFIER|RWD_domain-containing_protein|TcBrA4_0037240|transcript|TcBrA4_0037240-RA|protein_coding||c.-4905T>C|||||4905|,C|downstream_gene_variant|MODIFIER|kinetoplast_ribosomal_PPR-repeat_containing_protein_3%2C_putative|TcBrA4_0037180|transcript|TcBrA4_0037180-RA|protein_coding||c.*3760T>C|||||3760|,C|downstream_gene_variant|MODIFIER|DNA-directed_RNA_polymerase_2%2C_RPB12_subunit%2C_putative|TcBrA4_0037190|transcript|TcBrA4_0037190-RA|protein_coding||c.*3093T>C|||||3093|,C|downstream_gene_variant|MODIFIER|hypothetical_protein%2C_conserved|TcBrA4_0037200|transcript|TcBrA4_0037200-RA|protein_coding||c.*953T>C|||||953|	GT:AD:DP:GQ:PL:SB
TcBrA4_Chr16	543554	.	T	C	3821.77	.	DP=96;ExcessHet=3.0103;MLEAC=2,0;MLEAF=1.00,0.00;RAW_MQ=168852.00;ANN=C|synonymous_variant|LOW|SSU_ribosomal_protein%2C_mitochondrial%2C_putative|TcBrA4_0037210|transcript|TcBrA4_0037210-RA|protein_coding|1/1|c.780T>C|p.Ser260Ser|780/1290|780/1290|260/429||,C|upstream_gene_variant|MODIFIER|hypothetical_protein%2C_conserved|TcBrA4_0037220|transcript|TcBrA4_0037220-RA|protein_coding||c.-944T>C|||||944|,C|upstream_gene_variant|MODIFIER|conserved_protein%2C_unknown_function|TcBrA4_0037230|transcript|TcBrA4_0037230-RA|protein_coding||c.-3730T>C|||||3730|,C|upstream_gene_variant|MODIFIER|RWD_domain-containing_protein|TcBrA4_0037240|transcript|TcBrA4_0037240-RA|protein_coding||c.-4767T>C|||||4767|,C|downstream_gene_variant|MODIFIER|kinetoplast_ribosomal_PPR-repeat_containing_protein_3%2C_putative|TcBrA4_0037180|transcript|TcBrA4_0037180-RA|protein_coding||c.*3898T>C|||||3898|,C|downstream_gene_variant|MODIFIER|DNA-directed_RNA_polymerase_2%2C_RPB12_subunit%2C_putative|TcBrA4_0037190|transcript|TcBrA4_0037190-RA|protein_coding||c.*3231T>C|||||3231|,C|downstream_gene_variant|MODIFIER|hypothetical_protein%2C_conserved|TcBrA4_0037200|transcript|TcBrA4_0037200-RA|protein_coding||c.*1091T>C|||||1091|	GT:AD:DP:GQ:PL:SB
TcBrA4_Chr16	543593	.	A	G	3847.77	.	DP=98;ExcessHet=3.0103;MLEAC=2,0;MLEAF=1.00,0.00;RAW_MQ=172380.00;ANN=G|synonymous_variant|LOW|SSU_ribosomal_protein%2C_mitochondrial%2C_putative|TcBrA4_0037210|transcript|TcBrA4_0037210-RA|protein_coding|1/1|c.819A>G|p.Lys273Lys|819/1290|819/1290|273/429||,G|upstream_gene_variant|MODIFIER|hypothetical_protein%2C_conserved|TcBrA4_0037220|transcript|TcBrA4_0037220-RA|protein_coding||c.-905A>G|||||905|,G|upstream_gene_variant|MODIFIER|conserved_protein%2C_unknown_function|TcBrA4_0037230|transcript|TcBrA4_0037230-RA|protein_coding||c.-3691A>G|||||3691|,G|upstream_gene_variant|MODIFIER|RWD_domain-containing_protein|TcBrA4_0037240|transcript|TcBrA4_0037240-RA|protein_coding||c.-4728A>G|||||4728|,G|downstream_gene_variant|MODIFIER|kinetoplast_ribosomal_PPR-repeat_containing_protein_3%2C_putative|TcBrA4_0037180|transcript|TcBrA4_0037180-RA|protein_coding||c.*3937A>G|||||3937|,G|downstream_gene_variant|MODIFIER|DNA-directed_RNA_polymerase_2%2C_RPB12_subunit%2C_putative|TcBrA4_0037190|transcript|TcBrA4_0037190-RA|protein_coding||c.*3270A>G|||||3270|,G|downstream_gene_variant|MODIFIER|hypothetical_protein%2C_conserved|TcBrA4_0037200|transcript|TcBrA4_0037200-RA|protein_coding||c.*1130A>G|||||1130|	GT:AD:DP:GQ:PL:SB
TcBrA4_Chr16	543915	.	C	T	2621.77	.	DP=67;ExcessHet=3.0103;MLEAC=2,0;MLEAF=1.00,0.00;RAW_MQ=112241.00;ANN=T|synonymous_variant|LOW|SSU_ribosomal_protein%2C_mitochondrial%2C_putative|TcBrA4_0037210|transcript|TcBrA4_0037210-RA|protein_coding|1/1|c.1141C>T|p.Leu381Leu|1141/1290|1141/1290|381/429||,T|upstream_gene_variant|MODIFIER|hypothetical_protein%2C_conserved|TcBrA4_0037220|transcript|TcBrA4_0037220-RA|protein_coding||c.-583C>T|||||583|,T|upstream_gene_variant|MODIFIER|conserved_protein%2C_unknown_function|TcBrA4_0037230|transcript|TcBrA4_0037230-RA|protein_coding||c.-3369C>T|||||3369|,T|upstream_gene_variant|MODIFIER|RWD_domain-containing_protein|TcBrA4_0037240|transcript|TcBrA4_0037240-RA|protein_coding||c.-4406C>T|||||4406|,T|downstream_gene_variant|MODIFIER|kinetoplast_ribosomal_PPR-repeat_containing_protein_3%2C_putative|TcBrA4_0037180|transcript|TcBrA4_0037180-RA|protein_coding||c.*4259C>T|||||4259|,T|downstream_gene_variant|MODIFIER|DNA-directed_RNA_polymerase_2%2C_RPB12_subunit%2C_putative|TcBrA4_0037190|transcript|TcBrA4_0037190-RA|protein_coding||c.*3592C>T|||||3592|,T|downstream_gene_variant|MODIFIER|hypothetical_protein%2C_conserved|TcBrA4_0037200|transcript|TcBrA4_0037200-RA|protein_coding||c.*1452C>T|||||1452|	GT:AD:DP:GQ:PL:SB
TcBrA4_Chr16	543980	.	C	T	2429.77	.	DP=63;ExcessHet=3.0103;MLEAC=2,0;MLEAF=1.00,0.00;RAW_MQ=104646.00;ANN=T|synonymous_variant|LOW|SSU_ribosomal_protein%2C_mitochondrial%2C_putative|TcBrA4_0037210|transcript|TcBrA4_0037210-RA|protein_coding|1/1|c.1206C>T|p.Gly402Gly|1206/1290|1206/1290|402/429||,T|upstream_gene_variant|MODIFIER|hypothetical_protein%2C_conserved|TcBrA4_0037220|transcript|TcBrA4_0037220-RA|protein_coding||c.-518C>T|||||518|,T|upstream_gene_variant|MODIFIER|conserved_protein%2C_unknown_function|TcBrA4_0037230|transcript|TcBrA4_0037230-RA|protein_coding||c.-3304C>T|||||3304|,T|upstream_gene_variant|MODIFIER|RWD_domain-containing_protein|TcBrA4_0037240|transcript|TcBrA4_0037240-RA|protein_coding||c.-4341C>T|||||4341|,T|downstream_gene_variant|MODIFIER|kinetoplast_ribosomal_PPR-repeat_containing_protein_3%2C_putative|TcBrA4_0037180|transcript|TcBrA4_0037180-RA|protein_coding||c.*4324C>T|||||4324|,T|downstream_gene_variant|MODIFIER|DNA-directed_RNA_polymerase_2%2C_RPB12_subunit%2C_putative|TcBrA4_0037190|transcript|TcBrA4_0037190-RA|protein_coding||c.*3657C>T|||||3657|,T|downstream_gene_variant|MODIFIER|hypothetical_protein%2C_conserved|TcBrA4_0037200|transcript|TcBrA4_0037200-RA|protein_coding||c.*1517C>T|||||1517|	GT:AD:DP:GQ:PL:SB
TcBrA4_Chr16	544101	.	GT	G	1242.73	.	DP=31;ExcessHet=3.0103;MLEAC=2,0;MLEAF=1.00,0.00;RAW_MQ=45400.00;ANN=G|upstream_gene_variant|MODIFIER|hypothetical_protein%2C_conserved|TcBrA4_0037220|transcript|TcBrA4_0037220-RA|protein_coding||c.-396delT|||||396|,G|upstream_gene_variant|MODIFIER|conserved_protein%2C_unknown_function|TcBrA4_0037230|transcript|TcBrA4_0037230-RA|protein_coding||c.-3182delT|||||3182|,G|upstream_gene_variant|MODIFIER|RWD_domain-containing_protein|TcBrA4_0037240|transcript|TcBrA4_0037240-RA|protein_coding||c.-4219delT|||||4219|,G|downstream_gene_variant|MODIFIER|kinetoplast_ribosomal_PPR-repeat_containing_protein_3%2C_putative|TcBrA4_0037180|transcript|TcBrA4_0037180-RA|protein_coding||c.*4446delT|||||4446|,G|downstream_gene_variant|MODIFIER|DNA-directed_RNA_polymerase_2%2C_RPB12_subunit%2C_putative|TcBrA4_0037190|transcript|TcBrA4_0037190-RA|protein_coding||c.*3779delT|||||3779|,G|downstream_gene_variant|MODIFIER|hypothetical_protein%2C_conserved|TcBrA4_0037200|transcript|TcBrA4_0037200-RA|protein_coding||c.*1639delT|||||1639|,G|downstream_gene_variant|MODIFIER|SSU_ribosomal_protein%2C_mitochondrial%2C_putative|TcBrA4_0037210|transcript|TcBrA4_0037210-RA|protein_coding||c.*38delT|||||38|,G|intergenic_region|MODIFIER|SSU_ribosomal_protein%2C_mitochondrial%2C_putative-hypothetical_protein%2C_conserved|TcBrA4_0037210-TcBrA4_0037220|intergenic_region|TcBrA4_0037210-TcBrA4_0037220|||n.544102delT||||||	GT:AD:DP:GQ:PGT:PID:PL:SB
TcBrA4_Chr16	544130	.	A	G	720.77	.	DP=17;ExcessHet=3.0103;MLEAC=2,0;MLEAF=1.00,0.00;RAW_MQ=19844.00;ANN=G|upstream_gene_variant|MODIFIER|hypothetical_protein%2C_conserved|TcBrA4_0037220|transcript|TcBrA4_0037220-RA|protein_coding||c.-368A>G|||||368|,G|upstream_gene_variant|MODIFIER|conserved_protein%2C_unknown_function|TcBrA4_0037230|transcript|TcBrA4_0037230-RA|protein_coding||c.-3154A>G|||||3154|,G|upstream_gene_variant|MODIFIER|RWD_domain-containing_protein|TcBrA4_0037240|transcript|TcBrA4_0037240-RA|protein_coding||c.-4191A>G|||||4191|,G|downstream_gene_variant|MODIFIER|kinetoplast_ribosomal_PPR-repeat_containing_protein_3%2C_putative|TcBrA4_0037180|transcript|TcBrA4_0037180-RA|protein_coding||c.*4474A>G|||||4474|,G|downstream_gene_variant|MODIFIER|DNA-directed_RNA_polymerase_2%2C_RPB12_subunit%2C_putative|TcBrA4_0037190|transcript|TcBrA4_0037190-RA|protein_coding||c.*3807A>G|||||3807|,G|downstream_gene_variant|MODIFIER|hypothetical_protein%2C_conserved|TcBrA4_0037200|transcript|TcBrA4_0037200-RA|protein_coding||c.*1667A>G|||||1667|,G|downstream_gene_variant|MODIFIER|SSU_ribosomal_protein%2C_mitochondrial%2C_putative|TcBrA4_0037210|transcript|TcBrA4_0037210-RA|protein_coding||c.*66A>G|||||66|,G|intergenic_region|MODIFIER|SSU_ribosomal_protein%2C_mitochondrial%2C_putative-hypothetical_protein%2C_conserved|TcBrA4_0037210-TcBrA4_0037220|intergenic_region|TcBrA4_0037210-TcBrA4_0037220|||n.544130A>G||||||	GT:AD:DP:GQ:PGT:PID:PL:SB
TcBrA4_Chr16	544538	.	G	A	528.77	.	DP=14;ExcessHet=3.0103;MLEAC=2,0;MLEAF=1.00,0.00;RAW_MQ=23384.00;ANN=A|missense_variant|MODERATE|hypothetical_protein%2C_conserved|TcBrA4_0037220|transcript|TcBrA4_0037220-RA|protein_coding|1/1|c.41G>A|p.Arg14Lys|41/2322|41/2322|14/773||,A|upstream_gene_variant|MODIFIER|conserved_protein%2C_unknown_function|TcBrA4_0037230|transcript|TcBrA4_0037230-RA|protein_coding||c.-2746G>A|||||2746|,A|upstream_gene_variant|MODIFIER|RWD_domain-containing_protein|TcBrA4_0037240|transcript|TcBrA4_0037240-RA|protein_coding||c.-3783G>A|||||3783|,A|upstream_gene_variant|MODIFIER|chaperone_DNAJ_protein%2C_putative|TcBrA4_0037250|transcript|TcBrA4_0037250-RA|protein_coding||c.-4897G>A|||||4897|,A|downstream_gene_variant|MODIFIER|kinetoplast_ribosomal_PPR-repeat_containing_protein_3%2C_putative|TcBrA4_0037180|transcript|TcBrA4_0037180-RA|protein_coding||c.*4882G>A|||||4882|,A|downstream_gene_variant|MODIFIER|DNA-directed_RNA_polymerase_2%2C_RPB12_subunit%2C_putative|TcBrA4_0037190|transcript|TcBrA4_0037190-RA|protein_coding||c.*4215G>A|||||4215|,A|downstream_gene_variant|MODIFIER|hypothetical_protein%2C_conserved|TcBrA4_0037200|transcript|TcBrA4_0037200-RA|protein_coding||c.*2075G>A|||||2075|,A|downstream_gene_variant|MODIFIER|SSU_ribosomal_protein%2C_mitochondrial%2C_putative|TcBrA4_0037210|transcript|TcBrA4_0037210-RA|protein_coding||c.*474G>A|||||474|	GT:AD:DP:GQ:PL:SB
TcBrA4_Chr16	544566	.	C	T	841.77	.	DP=17;ExcessHet=3.0103;MLEAC=2,0;MLEAF=1.00,0.00;RAW_MQ=28348.00;ANN=T|synonymous_variant|LOW|hypothetical_protein%2C_conserved|TcBrA4_0037220|transcript|TcBrA4_0037220-RA|protein_coding|1/1|c.69C>T|p.Gly23Gly|69/2322|69/2322|23/773||,T|upstream_gene_variant|MODIFIER|conserved_protein%2C_unknown_function|TcBrA4_0037230|transcript|TcBrA4_0037230-RA|protein_coding||c.-2718C>T|||||2718|,T|upstream_gene_variant|MODIFIER|RWD_domain-containing_protein|TcBrA4_0037240|transcript|TcBrA4_0037240-RA|protein_coding||c.-3755C>T|||||3755|,T|upstream_gene_variant|MODIFIER|chaperone_DNAJ_protein%2C_putative|TcBrA4_0037250|transcript|TcBrA4_0037250-RA|protein_coding||c.-4869C>T|||||4869|,T|downstream_gene_variant|MODIFIER|kinetoplast_ribosomal_PPR-repeat_containing_protein_3%2C_putative|TcBrA4_0037180|transcript|TcBrA4_0037180-RA|protein_coding||c.*4910C>T|||||4910|,T|downstream_gene_variant|MODIFIER|DNA-directed_RNA_polymerase_2%2C_RPB12_subunit%2C_putative|TcBrA4_0037190|transcript|TcBrA4_0037190-RA|protein_coding||c.*4243C>T|||||4243|,T|downstream_gene_variant|MODIFIER|hypothetical_protein%2C_conserved|TcBrA4_0037200|transcript|TcBrA4_0037200-RA|protein_coding||c.*2103C>T|||||2103|,T|downstream_gene_variant|MODIFIER|SSU_ribosomal_protein%2C_mitochondrial%2C_putative|TcBrA4_0037210|transcript|TcBrA4_0037210-RA|protein_coding||c.*502C>T|||||502|	GT:AD:DP:GQ:PGT:PID:PL:SB
TcBrA4_Chr16	544570	.	C	A	841.77	.	DP=19;ExcessHet=3.0103;MLEAC=2,0;MLEAF=1.00,0.00;RAW_MQ=31876.00;ANN=A|synonymous_variant|LOW|hypothetical_protein%2C_conserved|TcBrA4_0037220|transcript|TcBrA4_0037220-RA|protein_coding|1/1|c.73C>A|p.Arg25Arg|73/2322|73/2322|25/773||,A|upstream_gene_variant|MODIFIER|conserved_protein%2C_unknown_function|TcBrA4_0037230|transcript|TcBrA4_0037230-RA|protein_coding||c.-2714C>A|||||2714|,A|upstream_gene_variant|MODIFIER|RWD_domain-containing_protein|TcBrA4_0037240|transcript|TcBrA4_0037240-RA|protein_coding||c.-3751C>A|||||3751|,A|upstream_gene_variant|MODIFIER|chaperone_DNAJ_protein%2C_putative|TcBrA4_0037250|transcript|TcBrA4_0037250-RA|protein_coding||c.-4865C>A|||||4865|,A|downstream_gene_variant|MODIFIER|kinetoplast_ribosomal_PPR-repeat_containing_protein_3%2C_putative|TcBrA4_0037180|transcript|TcBrA4_0037180-RA|protein_coding||c.*4914C>A|||||4914|,A|downstream_gene_variant|MODIFIER|DNA-directed_RNA_polymerase_2%2C_RPB12_subunit%2C_putative|TcBrA4_0037190|transcript|TcBrA4_0037190-RA|protein_coding||c.*4247C>A|||||4247|,A|downstream_gene_variant|MODIFIER|hypothetical_protein%2C_conserved|TcBrA4_0037200|transcript|TcBrA4_0037200-RA|protein_coding||c.*2107C>A|||||2107|,A|downstream_gene_variant|MODIFIER|SSU_ribosomal_protein%2C_mitochondrial%2C_putative|TcBrA4_0037210|transcript|TcBrA4_0037210-RA|protein_coding||c.*506C>A|||||506|	GT:AD:DP:GQ:PGT:PID:PL:SB
TcBrA4_Chr16	544692	.	A	G	1642.77	.	DP=42;ExcessHet=3.0103;MLEAC=2,0;MLEAF=1.00,0.00;RAW_MQ=68556.00;ANN=G|synonymous_variant|LOW|hypothetical_protein%2C_conserved|TcBrA4_0037220|transcript|TcBrA4_0037220-RA|protein_coding|1/1|c.195A>G|p.Ser65Ser|195/2322|195/2322|65/773||,G|upstream_gene_variant|MODIFIER|conserved_protein%2C_unknown_function|TcBrA4_0037230|transcript|TcBrA4_0037230-RA|protein_coding||c.-2592A>G|||||2592|,G|upstream_gene_variant|MODIFIER|RWD_domain-containing_protein|TcBrA4_0037240|transcript|TcBrA4_0037240-RA|protein_coding||c.-3629A>G|||||3629|,G|upstream_gene_variant|MODIFIER|chaperone_DNAJ_protein%2C_putative|TcBrA4_0037250|transcript|TcBrA4_0037250-RA|protein_coding||c.-4743A>G|||||4743|,G|downstream_gene_variant|MODIFIER|DNA-directed_RNA_polymerase_2%2C_RPB12_subunit%2C_putative|TcBrA4_0037190|transcript|TcBrA4_0037190-RA|protein_coding||c.*4369A>G|||||4369|,G|downstream_gene_variant|MODIFIER|hypothetical_protein%2C_conserved|TcBrA4_0037200|transcript|TcBrA4_0037200-RA|protein_coding||c.*2229A>G|||||2229|,G|downstream_gene_variant|MODIFIER|SSU_ribosomal_protein%2C_mitochondrial%2C_putative|TcBrA4_0037210|transcript|TcBrA4_0037210-RA|protein_coding||c.*628A>G|||||628|	GT:AD:DP:GQ:PL:SB
TcBrA4_Chr16	544803	.	T	C	2505.77	.	DP=67;ExcessHet=3.0103;MLEAC=2,0;MLEAF=1.00,0.00;RAW_MQ=98145.00;ANN=C|synonymous_variant|LOW|hypothetical_protein%2C_conserved|TcBrA4_0037220|transcript|TcBrA4_0037220-RA|protein_coding|1/1|c.306T>C|p.His102His|306/2322|306/2322|102/773||,C|upstream_gene_variant|MODIFIER|conserved_protein%2C_unknown_function|TcBrA4_0037230|transcript|TcBrA4_0037230-RA|protein_coding||c.-2481T>C|||||2481|,C|upstream_gene_variant|MODIFIER|RWD_domain-containing_protein|TcBrA4_0037240|transcript|TcBrA4_0037240-RA|protein_coding||c.-3518T>C|||||3518|,C|upstream_gene_variant|MODIFIER|chaperone_DNAJ_protein%2C_putative|TcBrA4_0037250|transcript|TcBrA4_0037250-RA|protein_coding||c.-4632T>C|||||4632|,C|downstream_gene_variant|MODIFIER|DNA-directed_RNA_polymerase_2%2C_RPB12_subunit%2C_putative|TcBrA4_0037190|transcript|TcBrA4_0037190-RA|protein_coding||c.*4480T>C|||||4480|,C|downstream_gene_variant|MODIFIER|hypothetical_protein%2C_conserved|TcBrA4_0037200|transcript|TcBrA4_0037200-RA|protein_coding||c.*2340T>C|||||2340|,C|downstream_gene_variant|MODIFIER|SSU_ribosomal_protein%2C_mitochondrial%2C_putative|TcBrA4_0037210|transcript|TcBrA4_0037210-RA|protein_coding||c.*739T>C|||||739|	GT:AD:DP:GQ:PL:SB
TcBrA4_Chr16	544820	.	T	C	2348.77	.	DP=65;ExcessHet=3.0103;MLEAC=2,0;MLEAF=1.00,0.00;RAW_MQ=92405.00;ANN=C|missense_variant|MODERATE|hypothetical_protein%2C_conserved|TcBrA4_0037220|transcript|TcBrA4_0037220-RA|protein_coding|1/1|c.323T>C|p.Met108Thr|323/2322|323/2322|108/773||,C|upstream_gene_variant|MODIFIER|conserved_protein%2C_unknown_function|TcBrA4_0037230|transcript|TcBrA4_0037230-RA|protein_coding||c.-2464T>C|||||2464|,C|upstream_gene_variant|MODIFIER|RWD_domain-containing_protein|TcBrA4_0037240|transcript|TcBrA4_0037240-RA|protein_coding||c.-3501T>C|||||3501|,C|upstream_gene_variant|MODIFIER|chaperone_DNAJ_protein%2C_putative|TcBrA4_0037250|transcript|TcBrA4_0037250-RA|protein_coding||c.-4615T>C|||||4615|,C|downstream_gene_variant|MODIFIER|DNA-directed_RNA_polymerase_2%2C_RPB12_subunit%2C_putative|TcBrA4_0037190|transcript|TcBrA4_0037190-RA|protein_coding||c.*4497T>C|||||4497|,C|downstream_gene_variant|MODIFIER|hypothetical_protein%2C_conserved|TcBrA4_0037200|transcript|TcBrA4_0037200-RA|protein_coding||c.*2357T>C|||||2357|,C|downstream_gene_variant|MODIFIER|SSU_ribosomal_protein%2C_mitochondrial%2C_putative|TcBrA4_0037210|transcript|TcBrA4_0037210-RA|protein_coding||c.*756T>C|||||756|	GT:AD:DP:GQ:PL:SB
TcBrA4_Chr16	544846	.	A	G	2448.77	.	DP=67;ExcessHet=3.0103;MLEAC=2,0;MLEAF=1.00,0.00;RAW_MQ=98232.00;ANN=G|missense_variant|MODERATE|hypothetical_protein%2C_conserved|TcBrA4_0037220|transcript|TcBrA4_0037220-RA|protein_coding|1/1|c.349A>G|p.Thr117Ala|349/2322|349/2322|117/773||,G|upstream_gene_variant|MODIFIER|conserved_protein%2C_unknown_function|TcBrA4_0037230|transcript|TcBrA4_0037230-RA|protein_coding||c.-2438A>G|||||2438|,G|upstream_gene_variant|MODIFIER|RWD_domain-containing_protein|TcBrA4_0037240|transcript|TcBrA4_0037240-RA|protein_coding||c.-3475A>G|||||3475|,G|upstream_gene_variant|MODIFIER|chaperone_DNAJ_protein%2C_putative|TcBrA4_0037250|transcript|TcBrA4_0037250-RA|protein_coding||c.-4589A>G|||||4589|,G|downstream_gene_variant|MODIFIER|DNA-directed_RNA_polymerase_2%2C_RPB12_subunit%2C_putative|TcBrA4_0037190|transcript|TcBrA4_0037190-RA|protein_coding||c.*4523A>G|||||4523|,G|downstream_gene_variant|MODIFIER|hypothetical_protein%2C_conserved|TcBrA4_0037200|transcript|TcBrA4_0037200-RA|protein_coding||c.*2383A>G|||||2383|,G|downstream_gene_variant|MODIFIER|SSU_ribosomal_protein%2C_mitochondrial%2C_putative|TcBrA4_0037210|transcript|TcBrA4_0037210-RA|protein_coding||c.*782A>G|||||782|	GT:AD:DP:GQ:PL:SB
TcBrA4_Chr16	544868	.	A	G	2339.77	.	DP=63;ExcessHet=3.0103;MLEAC=2,0;MLEAF=1.00,0.00;RAW_MQ=89245.00;ANN=G|missense_variant|MODERATE|hypothetical_protein%2C_conserved|TcBrA4_0037220|transcript|TcBrA4_0037220-RA|protein_coding|1/1|c.371A>G|p.Gln124Arg|371/2322|371/2322|124/773||,G|upstream_gene_variant|MODIFIER|conserved_protein%2C_unknown_function|TcBrA4_0037230|transcript|TcBrA4_0037230-RA|protein_coding||c.-2416A>G|||||2416|,G|upstream_gene_variant|MODIFIER|RWD_domain-containing_protein|TcBrA4_0037240|transcript|TcBrA4_0037240-RA|protein_coding||c.-3453A>G|||||3453|,G|upstream_gene_variant|MODIFIER|chaperone_DNAJ_protein%2C_putative|TcBrA4_0037250|transcript|TcBrA4_0037250-RA|protein_coding||c.-4567A>G|||||4567|,G|downstream_gene_variant|MODIFIER|DNA-directed_RNA_polymerase_2%2C_RPB12_subunit%2C_putative|TcBrA4_0037190|transcript|TcBrA4_0037190-RA|protein_coding||c.*4545A>G|||||4545|,G|downstream_gene_variant|MODIFIER|hypothetical_protein%2C_conserved|TcBrA4_0037200|transcript|TcBrA4_0037200-RA|protein_coding||c.*2405A>G|||||2405|,G|downstream_gene_variant|MODIFIER|SSU_ribosomal_protein%2C_mitochondrial%2C_putative|TcBrA4_0037210|transcript|TcBrA4_0037210-RA|protein_coding||c.*804A>G|||||804|	GT:AD:DP:GQ:PL:SB
TcBrA4_Chr16	544916	.	G	C	2359.77	.	DP=66;ExcessHet=3.0103;MLEAC=2,0;MLEAF=1.00,0.00;RAW_MQ=88510.00;ANN=C|missense_variant|MODERATE|hypothetical_protein%2C_conserved|TcBrA4_0037220|transcript|TcBrA4_0037220-RA|protein_coding|1/1|c.419G>C|p.Arg140Thr|419/2322|419/2322|140/773||,C|upstream_gene_variant|MODIFIER|conserved_protein%2C_unknown_function|TcBrA4_0037230|transcript|TcBrA4_0037230-RA|protein_coding||c.-2368G>C|||||2368|,C|upstream_gene_variant|MODIFIER|RWD_domain-containing_protein|TcBrA4_0037240|transcript|TcBrA4_0037240-RA|protein_coding||c.-3405G>C|||||3405|,C|upstream_gene_variant|MODIFIER|chaperone_DNAJ_protein%2C_putative|TcBrA4_0037250|transcript|TcBrA4_0037250-RA|protein_coding||c.-4519G>C|||||4519|,C|downstream_gene_variant|MODIFIER|DNA-directed_RNA_polymerase_2%2C_RPB12_subunit%2C_putative|TcBrA4_0037190|transcript|TcBrA4_0037190-RA|protein_coding||c.*4593G>C|||||4593|,C|downstream_gene_variant|MODIFIER|hypothetical_protein%2C_conserved|TcBrA4_0037200|transcript|TcBrA4_0037200-RA|protein_coding||c.*2453G>C|||||2453|,C|downstream_gene_variant|MODIFIER|SSU_ribosomal_protein%2C_mitochondrial%2C_putative|TcBrA4_0037210|transcript|TcBrA4_0037210-RA|protein_coding||c.*852G>C|||||852|	GT:AD:DP:GQ:PL:SB
TcBrA4_Chr16	544997	.	GGCA	AGCA	3725.73	.	DP=92;ExcessHet=3.0103;MLEAC=1,1,0;MLEAF=0.500,0.500,0.00;RAW_MQ=104994.00;ANN=AGCA|missense_variant|MODERATE|hypothetical_protein%2C_conserved|TcBrA4_0037220|transcript|TcBrA4_0037220-RA|protein_coding|1/1|c.500G>A|p.Gly167Glu|500/2322|500/2322|167/773||,AGCA|upstream_gene_variant|MODIFIER|conserved_protein%2C_unknown_function|TcBrA4_0037230|transcript|TcBrA4_0037230-RA|protein_coding||c.-2287G>A|||||2287|,AGCA|upstream_gene_variant|MODIFIER|RWD_domain-containing_protein|TcBrA4_0037240|transcript|TcBrA4_0037240-RA|protein_coding||c.-3324G>A|||||3324|,AGCA|upstream_gene_variant|MODIFIER|chaperone_DNAJ_protein%2C_putative|TcBrA4_0037250|transcript|TcBrA4_0037250-RA|protein_coding||c.-4438G>A|||||4438|,AGCA|downstream_gene_variant|MODIFIER|DNA-directed_RNA_polymerase_2%2C_RPB12_subunit%2C_putative|TcBrA4_0037190|transcript|TcBrA4_0037190-RA|protein_coding||c.*4674G>A|||||4674|,AGCA|downstream_gene_variant|MODIFIER|hypothetical_protein%2C_conserved|TcBrA4_0037200|transcript|TcBrA4_0037200-RA|protein_coding||c.*2534G>A|||||2534|,AGCA|downstream_gene_variant|MODIFIER|SSU_ribosomal_protein%2C_mitochondrial%2C_putative|TcBrA4_0037210|transcript|TcBrA4_0037210-RA|protein_coding||c.*933G>A|||||933|	GT:AD:DP:GQ:PL:SB
TcBrA4_Chr16	545057	.	G	A	3011.77	.	DP=86;ExcessHet=3.0103;MLEAC=2,0;MLEAF=1.00,0.00;RAW_MQ=98483.00;ANN=A|missense_variant|MODERATE|hypothetical_protein%2C_conserved|TcBrA4_0037220|transcript|TcBrA4_0037220-RA|protein_coding|1/1|c.560G>A|p.Arg187Gln|560/2322|560/2322|187/773||,A|upstream_gene_variant|MODIFIER|conserved_protein%2C_unknown_function|TcBrA4_0037230|transcript|TcBrA4_0037230-RA|protein_coding||c.-2227G>A|||||2227|,A|upstream_gene_variant|MODIFIER|RWD_domain-containing_protein|TcBrA4_0037240|transcript|TcBrA4_0037240-RA|protein_coding||c.-3264G>A|||||3264|,A|upstream_gene_variant|MODIFIER|chaperone_DNAJ_protein%2C_putative|TcBrA4_0037250|transcript|TcBrA4_0037250-RA|protein_coding||c.-4378G>A|||||4378|,A|downstream_gene_variant|MODIFIER|DNA-directed_RNA_polymerase_2%2C_RPB12_subunit%2C_putative|TcBrA4_0037190|transcript|TcBrA4_0037190-RA|protein_coding||c.*4734G>A|||||4734|,A|downstream_gene_variant|MODIFIER|hypothetical_protein%2C_conserved|TcBrA4_0037200|transcript|TcBrA4_0037200-RA|protein_coding||c.*2594G>A|||||2594|,A|downstream_gene_variant|MODIFIER|SSU_ribosomal_protein%2C_mitochondrial%2C_putative|TcBrA4_0037210|transcript|TcBrA4_0037210-RA|protein_coding||c.*993G>A|||||993|	GT:AD:DP:GQ:PL:SB
TcBrA4_Chr16	545128	.	G	A	3759.77	.	DP=85;ExcessHet=3.0103;MLEAC=2,0;MLEAF=1.00,0.00;RAW_MQ=91733.00;ANN=A|missense_variant|MODERATE|hypothetical_protein%2C_conserved|TcBrA4_0037220|transcript|TcBrA4_0037220-RA|protein_coding|1/1|c.631G>A|p.Asp211Asn|631/2322|631/2322|211/773||,A|upstream_gene_variant|MODIFIER|conserved_protein%2C_unknown_function|TcBrA4_0037230|transcript|TcBrA4_0037230-RA|protein_coding||c.-2156G>A|||||2156|,A|upstream_gene_variant|MODIFIER|RWD_domain-containing_protein|TcBrA4_0037240|transcript|TcBrA4_0037240-RA|protein_coding||c.-3193G>A|||||3193|,A|upstream_gene_variant|MODIFIER|chaperone_DNAJ_protein%2C_putative|TcBrA4_0037250|transcript|TcBrA4_0037250-RA|protein_coding||c.-4307G>A|||||4307|,A|downstream_gene_variant|MODIFIER|DNA-directed_RNA_polymerase_2%2C_RPB12_subunit%2C_putative|TcBrA4_0037190|transcript|TcBrA4_0037190-RA|protein_coding||c.*4805G>A|||||4805|,A|downstream_gene_variant|MODIFIER|hypothetical_protein%2C_conserved|TcBrA4_0037200|transcript|TcBrA4_0037200-RA|protein_coding||c.*2665G>A|||||2665|,A|downstream_gene_variant|MODIFIER|SSU_ribosomal_protein%2C_mitochondrial%2C_putative|TcBrA4_0037210|transcript|TcBrA4_0037210-RA|protein_coding||c.*1064G>A|||||1064|	GT:AD:DP:GQ:PGT:PID:PL:SB
TcBrA4_Chr16	545137	.	C	T	3731.77	.	DP=83;ExcessHet=3.0103;MLEAC=2,0;MLEAF=1.00,0.00;RAW_MQ=88533.00;ANN=T|missense_variant|MODERATE|hypothetical_protein%2C_conserved|TcBrA4_0037220|transcript|TcBrA4_0037220-RA|protein_coding|1/1|c.640C>T|p.Arg214Cys|640/2322|640/2322|214/773||,T|upstream_gene_variant|MODIFIER|conserved_protein%2C_unknown_function|TcBrA4_0037230|transcript|TcBrA4_0037230-RA|protein_coding||c.-2147C>T|||||2147|,T|upstream_gene_variant|MODIFIER|RWD_domain-containing_protein|TcBrA4_0037240|transcript|TcBrA4_0037240-RA|protein_coding||c.-3184C>T|||||3184|,T|upstream_gene_variant|MODIFIER|chaperone_DNAJ_protein%2C_putative|TcBrA4_0037250|transcript|TcBrA4_0037250-RA|protein_coding||c.-4298C>T|||||4298|,T|downstream_gene_variant|MODIFIER|DNA-directed_RNA_polymerase_2%2C_RPB12_subunit%2C_putative|TcBrA4_0037190|transcript|TcBrA4_0037190-RA|protein_coding||c.*4814C>T|||||4814|,T|downstream_gene_variant|MODIFIER|hypothetical_protein%2C_conserved|TcBrA4_0037200|transcript|TcBrA4_0037200-RA|protein_coding||c.*2674C>T|||||2674|,T|downstream_gene_variant|MODIFIER|SSU_ribosomal_protein%2C_mitochondrial%2C_putative|TcBrA4_0037210|transcript|TcBrA4_0037210-RA|protein_coding||c.*1073C>T|||||1073|	GT:AD:DP:GQ:PGT:PID:PL:SB
TcBrA4_Chr16	545153	.	A	G	3483.77	.	DP=78;ExcessHet=3.0103;MLEAC=2,0;MLEAF=1.00,0.00;RAW_MQ=86005.00;ANN=G|missense_variant|MODERATE|hypothetical_protein%2C_conserved|TcBrA4_0037220|transcript|TcBrA4_0037220-RA|protein_coding|1/1|c.656A>G|p.Asp219Gly|656/2322|656/2322|219/773||,G|upstream_gene_variant|MODIFIER|conserved_protein%2C_unknown_function|TcBrA4_0037230|transcript|TcBrA4_0037230-RA|protein_coding||c.-2131A>G|||||2131|,G|upstream_gene_variant|MODIFIER|RWD_domain-containing_protein|TcBrA4_0037240|transcript|TcBrA4_0037240-RA|protein_coding||c.-3168A>G|||||3168|,G|upstream_gene_variant|MODIFIER|chaperone_DNAJ_protein%2C_putative|TcBrA4_0037250|transcript|TcBrA4_0037250-RA|protein_coding||c.-4282A>G|||||4282|,G|downstream_gene_variant|MODIFIER|DNA-directed_RNA_polymerase_2%2C_RPB12_subunit%2C_putative|TcBrA4_0037190|transcript|TcBrA4_0037190-RA|protein_coding||c.*4830A>G|||||4830|,G|downstream_gene_variant|MODIFIER|hypothetical_protein%2C_conserved|TcBrA4_0037200|transcript|TcBrA4_0037200-RA|protein_coding||c.*2690A>G|||||2690|,G|downstream_gene_variant|MODIFIER|SSU_ribosomal_protein%2C_mitochondrial%2C_putative|TcBrA4_0037210|transcript|TcBrA4_0037210-RA|protein_coding||c.*1089A>G|||||1089|	GT:AD:DP:GQ:PL:SB
TcBrA4_Chr16	545233	.	C	T	3366.77	.	DP=93;ExcessHet=3.0103;MLEAC=2,0;MLEAF=1.00,0.00;RAW_MQ=115694.00;ANN=T|missense_variant|MODERATE|hypothetical_protein%2C_conserved|TcBrA4_0037220|transcript|TcBrA4_0037220-RA|protein_coding|1/1|c.736C>T|p.Pro246Ser|736/2322|736/2322|246/773||,T|upstream_gene_variant|MODIFIER|conserved_protein%2C_unknown_function|TcBrA4_0037230|transcript|TcBrA4_0037230-RA|protein_coding||c.-2051C>T|||||2051|,T|upstream_gene_variant|MODIFIER|RWD_domain-containing_protein|TcBrA4_0037240|transcript|TcBrA4_0037240-RA|protein_coding||c.-3088C>T|||||3088|,T|upstream_gene_variant|MODIFIER|chaperone_DNAJ_protein%2C_putative|TcBrA4_0037250|transcript|TcBrA4_0037250-RA|protein_coding||c.-4202C>T|||||4202|,T|downstream_gene_variant|MODIFIER|DNA-directed_RNA_polymerase_2%2C_RPB12_subunit%2C_putative|TcBrA4_0037190|transcript|TcBrA4_0037190-RA|protein_coding||c.*4910C>T|||||4910|,T|downstream_gene_variant|MODIFIER|hypothetical_protein%2C_conserved|TcBrA4_0037200|transcript|TcBrA4_0037200-RA|protein_coding||c.*2770C>T|||||2770|,T|downstream_gene_variant|MODIFIER|SSU_ribosomal_protein%2C_mitochondrial%2C_putative|TcBrA4_0037210|transcript|TcBrA4_0037210-RA|protein_coding||c.*1169C>T|||||1169|	GT:AD:DP:GQ:PL:SB
TcBrA4_Chr16	545277	.	G	A	3569.77	.	DP=94;ExcessHet=3.0103;MLEAC=2,0;MLEAF=1.00,0.00;RAW_MQ=130730.00;ANN=A|synonymous_variant|LOW|hypothetical_protein%2C_conserved|TcBrA4_0037220|transcript|TcBrA4_0037220-RA|protein_coding|1/1|c.780G>A|p.Glu260Glu|780/2322|780/2322|260/773||,A|upstream_gene_variant|MODIFIER|conserved_protein%2C_unknown_function|TcBrA4_0037230|transcript|TcBrA4_0037230-RA|protein_coding||c.-2007G>A|||||2007|,A|upstream_gene_variant|MODIFIER|RWD_domain-containing_protein|TcBrA4_0037240|transcript|TcBrA4_0037240-RA|protein_coding||c.-3044G>A|||||3044|,A|upstream_gene_variant|MODIFIER|chaperone_DNAJ_protein%2C_putative|TcBrA4_0037250|transcript|TcBrA4_0037250-RA|protein_coding||c.-4158G>A|||||4158|,A|downstream_gene_variant|MODIFIER|DNA-directed_RNA_polymerase_2%2C_RPB12_subunit%2C_putative|TcBrA4_0037190|transcript|TcBrA4_0037190-RA|protein_coding||c.*4954G>A|||||4954|,A|downstream_gene_variant|MODIFIER|hypothetical_protein%2C_conserved|TcBrA4_0037200|transcript|TcBrA4_0037200-RA|protein_coding||c.*2814G>A|||||2814|,A|downstream_gene_variant|MODIFIER|SSU_ribosomal_protein%2C_mitochondrial%2C_putative|TcBrA4_0037210|transcript|TcBrA4_0037210-RA|protein_coding||c.*1213G>A|||||1213|	GT:AD:DP:GQ:PL:SB
TcBrA4_Chr16	545300	.	G	T	3755.77	.	DP=98;ExcessHet=3.0103;MLEAC=2,0;MLEAF=1.00,0.00;RAW_MQ=140045.00;ANN=T|missense_variant|MODERATE|hypothetical_protein%2C_conserved|TcBrA4_0037220|transcript|TcBrA4_0037220-RA|protein_coding|1/1|c.803G>T|p.Gly268Val|803/2322|803/2322|268/773||,T|upstream_gene_variant|MODIFIER|conserved_protein%2C_unknown_function|TcBrA4_0037230|transcript|TcBrA4_0037230-RA|protein_coding||c.-1984G>T|||||1984|,T|upstream_gene_variant|MODIFIER|RWD_domain-containing_protein|TcBrA4_0037240|transcript|TcBrA4_0037240-RA|protein_coding||c.-3021G>T|||||3021|,T|upstream_gene_variant|MODIFIER|chaperone_DNAJ_protein%2C_putative|TcBrA4_0037250|transcript|TcBrA4_0037250-RA|protein_coding||c.-4135G>T|||||4135|,T|downstream_gene_variant|MODIFIER|DNA-directed_RNA_polymerase_2%2C_RPB12_subunit%2C_putative|TcBrA4_0037190|transcript|TcBrA4_0037190-RA|protein_coding||c.*4977G>T|||||4977|,T|downstream_gene_variant|MODIFIER|hypothetical_protein%2C_conserved|TcBrA4_0037200|transcript|TcBrA4_0037200-RA|protein_coding||c.*2837G>T|||||2837|,T|downstream_gene_variant|MODIFIER|SSU_ribosomal_protein%2C_mitochondrial%2C_putative|TcBrA4_0037210|transcript|TcBrA4_0037210-RA|protein_coding||c.*1236G>T|||||1236|	GT:AD:DP:GQ:PL:SB
TcBrA4_Chr16	545317	.	C	A	3705.77	.	DP=97;ExcessHet=3.0103;MLEAC=2,0;MLEAF=1.00,0.00;RAW_MQ=143361.00;ANN=A|missense_variant|MODERATE|hypothetical_protein%2C_conserved|TcBrA4_0037220|transcript|TcBrA4_0037220-RA|protein_coding|1/1|c.820C>A|p.Gln274Lys|820/2322|820/2322|274/773||,A|upstream_gene_variant|MODIFIER|conserved_protein%2C_unknown_function|TcBrA4_0037230|transcript|TcBrA4_0037230-RA|protein_coding||c.-1967C>A|||||1967|,A|upstream_gene_variant|MODIFIER|RWD_domain-containing_protein|TcBrA4_0037240|transcript|TcBrA4_0037240-RA|protein_coding||c.-3004C>A|||||3004|,A|upstream_gene_variant|MODIFIER|chaperone_DNAJ_protein%2C_putative|TcBrA4_0037250|transcript|TcBrA4_0037250-RA|protein_coding||c.-4118C>A|||||4118|,A|downstream_gene_variant|MODIFIER|DNA-directed_RNA_polymerase_2%2C_RPB12_subunit%2C_putative|TcBrA4_0037190|transcript|TcBrA4_0037190-RA|protein_coding||c.*4994C>A|||||4994|,A|downstream_gene_variant|MODIFIER|hypothetical_protein%2C_conserved|TcBrA4_0037200|transcript|TcBrA4_0037200-RA|protein_coding||c.*2854C>A|||||2854|,A|downstream_gene_variant|MODIFIER|SSU_ribosomal_protein%2C_mitochondrial%2C_putative|TcBrA4_0037210|transcript|TcBrA4_0037210-RA|protein_coding||c.*1253C>A|||||1253|	GT:AD:DP:GQ:PL:SB
TcBrA4_Chr16	545339	.	A	G	3545.77	.	DP=92;ExcessHet=3.0103;MLEAC=2,0;MLEAF=1.00,0.00;RAW_MQ=144748.00;ANN=G|missense_variant|MODERATE|hypothetical_protein%2C_conserved|TcBrA4_0037220|transcript|TcBrA4_0037220-RA|protein_coding|1/1|c.842A>G|p.Lys281Arg|842/2322|842/2322|281/773||,G|upstream_gene_variant|MODIFIER|conserved_protein%2C_unknown_function|TcBrA4_0037230|transcript|TcBrA4_0037230-RA|protein_coding||c.-1945A>G|||||1945|,G|upstream_gene_variant|MODIFIER|RWD_domain-containing_protein|TcBrA4_0037240|transcript|TcBrA4_0037240-RA|protein_coding||c.-2982A>G|||||2982|,G|upstream_gene_variant|MODIFIER|chaperone_DNAJ_protein%2C_putative|TcBrA4_0037250|transcript|TcBrA4_0037250-RA|protein_coding||c.-4096A>G|||||4096|,G|downstream_gene_variant|MODIFIER|hypothetical_protein%2C_conserved|TcBrA4_0037200|transcript|TcBrA4_0037200-RA|protein_coding||c.*2876A>G|||||2876|,G|downstream_gene_variant|MODIFIER|SSU_ribosomal_protein%2C_mitochondrial%2C_putative|TcBrA4_0037210|transcript|TcBrA4_0037210-RA|protein_coding||c.*1275A>G|||||1275|	GT:AD:DP:GQ:PL:SB
TcBrA4_Chr16	545484	.	G	A	4116.77	.	DP=106;ExcessHet=3.0103;MLEAC=2,0;MLEAF=1.00,0.00;RAW_MQ=181281.00;ANN=A|synonymous_variant|LOW|hypothetical_protein%2C_conserved|TcBrA4_0037220|transcript|TcBrA4_0037220-RA|protein_coding|1/1|c.987G>A|p.Glu329Glu|987/2322|987/2322|329/773||,A|upstream_gene_variant|MODIFIER|conserved_protein%2C_unknown_function|TcBrA4_0037230|transcript|TcBrA4_0037230-RA|protein_coding||c.-1800G>A|||||1800|,A|upstream_gene_variant|MODIFIER|RWD_domain-containing_protein|TcBrA4_0037240|transcript|TcBrA4_0037240-RA|protein_coding||c.-2837G>A|||||2837|,A|upstream_gene_variant|MODIFIER|chaperone_DNAJ_protein%2C_putative|TcBrA4_0037250|transcript|TcBrA4_0037250-RA|protein_coding||c.-3951G>A|||||3951|,A|downstream_gene_variant|MODIFIER|hypothetical_protein%2C_conserved|TcBrA4_0037200|transcript|TcBrA4_0037200-RA|protein_coding||c.*3021G>A|||||3021|,A|downstream_gene_variant|MODIFIER|SSU_ribosomal_protein%2C_mitochondrial%2C_putative|TcBrA4_0037210|transcript|TcBrA4_0037210-RA|protein_coding||c.*1420G>A|||||1420|	GT:AD:DP:GQ:PL:SB
TcBrA4_Chr16	545514	.	A	G	3953.77	.	DP=98;ExcessHet=3.0103;MLEAC=2,0;MLEAF=1.00,0.00;RAW_MQ=162323.00;ANN=G|synonymous_variant|LOW|hypothetical_protein%2C_conserved|TcBrA4_0037220|transcript|TcBrA4_0037220-RA|protein_coding|1/1|c.1017A>G|p.Arg339Arg|1017/2322|1017/2322|339/773||,G|upstream_gene_variant|MODIFIER|conserved_protein%2C_unknown_function|TcBrA4_0037230|transcript|TcBrA4_0037230-RA|protein_coding||c.-1770A>G|||||1770|,G|upstream_gene_variant|MODIFIER|RWD_domain-containing_protein|TcBrA4_0037240|transcript|TcBrA4_0037240-RA|protein_coding||c.-2807A>G|||||2807|,G|upstream_gene_variant|MODIFIER|chaperone_DNAJ_protein%2C_putative|TcBrA4_0037250|transcript|TcBrA4_0037250-RA|protein_coding||c.-3921A>G|||||3921|,G|downstream_gene_variant|MODIFIER|hypothetical_protein%2C_conserved|TcBrA4_0037200|transcript|TcBrA4_0037200-RA|protein_coding||c.*3051A>G|||||3051|,G|downstream_gene_variant|MODIFIER|SSU_ribosomal_protein%2C_mitochondrial%2C_putative|TcBrA4_0037210|transcript|TcBrA4_0037210-RA|protein_coding||c.*1450A>G|||||1450|	GT:AD:DP:GQ:PL:SB
TcBrA4_Chr16	545634	.	T	C	2999.77	.	DP=79;ExcessHet=3.0103;MLEAC=2,0;MLEAF=1.00,0.00;RAW_MQ=117425.00;ANN=C|synonymous_variant|LOW|hypothetical_protein%2C_conserved|TcBrA4_0037220|transcript|TcBrA4_0037220-RA|protein_coding|1/1|c.1137T>C|p.Phe379Phe|1137/2322|1137/2322|379/773||,C|upstream_gene_variant|MODIFIER|conserved_protein%2C_unknown_function|TcBrA4_0037230|transcript|TcBrA4_0037230-RA|protein_coding||c.-1650T>C|||||1650|,C|upstream_gene_variant|MODIFIER|RWD_domain-containing_protein|TcBrA4_0037240|transcript|TcBrA4_0037240-RA|protein_coding||c.-2687T>C|||||2687|,C|upstream_gene_variant|MODIFIER|chaperone_DNAJ_protein%2C_putative|TcBrA4_0037250|transcript|TcBrA4_0037250-RA|protein_coding||c.-3801T>C|||||3801|,C|downstream_gene_variant|MODIFIER|hypothetical_protein%2C_conserved|TcBrA4_0037200|transcript|TcBrA4_0037200-RA|protein_coding||c.*3171T>C|||||3171|,C|downstream_gene_variant|MODIFIER|SSU_ribosomal_protein%2C_mitochondrial%2C_putative|TcBrA4_0037210|transcript|TcBrA4_0037210-RA|protein_coding||c.*1570T>C|||||1570|	GT:AD:DP:GQ:PL:SB
TcBrA4_Chr16	545799	.	C	CGAGGACACGGAG	1341.73	.	DP=34;ExcessHet=3.0103;MLEAC=1,1,0;MLEAF=0.500,0.500,0.00;RAW_MQ=26609.00;ANN=CGAGGACACGGAG|disruptive_inframe_insertion|MODERATE|hypothetical_protein%2C_conserved|TcBrA4_0037220|transcript|TcBrA4_0037220-RA|protein_coding|1/1|c.1309_1310insCGGAGGAGGACA|p.Asp436_Asn437insThrGluGluAsp|1310/2322|1310/2322|437/773||INFO_REALIGN_3_PRIME,CGAGGACACGGAG|upstream_gene_variant|MODIFIER|conserved_protein%2C_unknown_function|TcBrA4_0037230|transcript|TcBrA4_0037230-RA|protein_coding||c.-1485_-1484insGAGGACACGGAG|||||1484|,CGAGGACACGGAG|upstream_gene_variant|MODIFIER|RWD_domain-containing_protein|TcBrA4_0037240|transcript|TcBrA4_0037240-RA|protein_coding||c.-2522_-2521insGAGGACACGGAG|||||2521|,CGAGGACACGGAG|upstream_gene_variant|MODIFIER|chaperone_DNAJ_protein%2C_putative|TcBrA4_0037250|transcript|TcBrA4_0037250-RA|protein_coding||c.-3636_-3635insGAGGACACGGAG|||||3635|,CGAGGACACGGAG|downstream_gene_variant|MODIFIER|hypothetical_protein%2C_conserved|TcBrA4_0037200|transcript|TcBrA4_0037200-RA|protein_coding||c.*3336_*3337insGAGGACACGGAG|||||3337|,CGAGGACACGGAG|downstream_gene_variant|MODIFIER|SSU_ribosomal_protein%2C_mitochondrial%2C_putative|TcBrA4_0037210|transcript|TcBrA4_0037210-RA|protein_coding||c.*1735_*1736insGAGGACACGGAG|||||1736|	GT:AD:DP:GQ:PL:SB
TcBrA4_Chr16	545809	.	C	A	1304.77	.	DP=30;ExcessHet=3.0103;MLEAC=2,0;MLEAF=1.00,0.00;RAW_MQ=18529.00;ANN=A|missense_variant|MODERATE|hypothetical_protein%2C_conserved|TcBrA4_0037220|transcript|TcBrA4_0037220-RA|protein_coding|1/1|c.1312C>A|p.His438Asn|1312/2322|1312/2322|438/773||,A|upstream_gene_variant|MODIFIER|conserved_protein%2C_unknown_function|TcBrA4_0037230|transcript|TcBrA4_0037230-RA|protein_coding||c.-1475C>A|||||1475|,A|upstream_gene_variant|MODIFIER|RWD_domain-containing_protein|TcBrA4_0037240|transcript|TcBrA4_0037240-RA|protein_coding||c.-2512C>A|||||2512|,A|upstream_gene_variant|MODIFIER|chaperone_DNAJ_protein%2C_putative|TcBrA4_0037250|transcript|TcBrA4_0037250-RA|protein_coding||c.-3626C>A|||||3626|,A|downstream_gene_variant|MODIFIER|hypothetical_protein%2C_conserved|TcBrA4_0037200|transcript|TcBrA4_0037200-RA|protein_coding||c.*3346C>A|||||3346|,A|downstream_gene_variant|MODIFIER|SSU_ribosomal_protein%2C_mitochondrial%2C_putative|TcBrA4_0037210|transcript|TcBrA4_0037210-RA|protein_coding||c.*1745C>A|||||1745|	GT:AD:DP:GQ:PL:SB
TcBrA4_Chr16	545835	.	G	T	1161.77	.	DP=28;ExcessHet=3.0103;MLEAC=2,0;MLEAF=1.00,0.00;RAW_MQ=21731.00;ANN=T|synonymous_variant|LOW|hypothetical_protein%2C_conserved|TcBrA4_0037220|transcript|TcBrA4_0037220-RA|protein_coding|1/1|c.1338G>T|p.Val446Val|1338/2322|1338/2322|446/773||,T|upstream_gene_variant|MODIFIER|conserved_protein%2C_unknown_function|TcBrA4_0037230|transcript|TcBrA4_0037230-RA|protein_coding||c.-1449G>T|||||1449|,T|upstream_gene_variant|MODIFIER|RWD_domain-containing_protein|TcBrA4_0037240|transcript|TcBrA4_0037240-RA|protein_coding||c.-2486G>T|||||2486|,T|upstream_gene_variant|MODIFIER|chaperone_DNAJ_protein%2C_putative|TcBrA4_0037250|transcript|TcBrA4_0037250-RA|protein_coding||c.-3600G>T|||||3600|,T|downstream_gene_variant|MODIFIER|hypothetical_protein%2C_conserved|TcBrA4_0037200|transcript|TcBrA4_0037200-RA|protein_coding||c.*3372G>T|||||3372|,T|downstream_gene_variant|MODIFIER|SSU_ribosomal_protein%2C_mitochondrial%2C_putative|TcBrA4_0037210|transcript|TcBrA4_0037210-RA|protein_coding||c.*1771G>T|||||1771|	GT:AD:DP:GQ:PGT:PID:PL:SB
TcBrA4_Chr16	545838	.	T	G	1133.77	.	DP=25;ExcessHet=3.0103;MLEAC=2,0;MLEAF=1.00,0.00;RAW_MQ=20144.00;ANN=G|synonymous_variant|LOW|hypothetical_protein%2C_conserved|TcBrA4_0037220|transcript|TcBrA4_0037220-RA|protein_coding|1/1|c.1341T>G|p.Ser447Ser|1341/2322|1341/2322|447/773||,G|upstream_gene_variant|MODIFIER|conserved_protein%2C_unknown_function|TcBrA4_0037230|transcript|TcBrA4_0037230-RA|protein_coding||c.-1446T>G|||||1446|,G|upstream_gene_variant|MODIFIER|RWD_domain-containing_protein|TcBrA4_0037240|transcript|TcBrA4_0037240-RA|protein_coding||c.-2483T>G|||||2483|,G|upstream_gene_variant|MODIFIER|chaperone_DNAJ_protein%2C_putative|TcBrA4_0037250|transcript|TcBrA4_0037250-RA|protein_coding||c.-3597T>G|||||3597|,G|downstream_gene_variant|MODIFIER|hypothetical_protein%2C_conserved|TcBrA4_0037200|transcript|TcBrA4_0037200-RA|protein_coding||c.*3375T>G|||||3375|,G|downstream_gene_variant|MODIFIER|SSU_ribosomal_protein%2C_mitochondrial%2C_putative|TcBrA4_0037210|transcript|TcBrA4_0037210-RA|protein_coding||c.*1774T>G|||||1774|	GT:AD:DP:GQ:PGT:PID:PL:SB
TcBrA4_Chr16	545858	.	G	A	1289.77	.	DP=32;ExcessHet=3.0103;MLEAC=2,0;MLEAF=1.00,0.00;RAW_MQ=31297.00;ANN=A|missense_variant|MODERATE|hypothetical_protein%2C_conserved|TcBrA4_0037220|transcript|TcBrA4_0037220-RA|protein_coding|1/1|c.1361G>A|p.Arg454Lys|1361/2322|1361/2322|454/773||,A|upstream_gene_variant|MODIFIER|conserved_protein%2C_unknown_function|TcBrA4_0037230|transcript|TcBrA4_0037230-RA|protein_coding||c.-1426G>A|||||1426|,A|upstream_gene_variant|MODIFIER|RWD_domain-containing_protein|TcBrA4_0037240|transcript|TcBrA4_0037240-RA|protein_coding||c.-2463G>A|||||2463|,A|upstream_gene_variant|MODIFIER|chaperone_DNAJ_protein%2C_putative|TcBrA4_0037250|transcript|TcBrA4_0037250-RA|protein_coding||c.-3577G>A|||||3577|,A|downstream_gene_variant|MODIFIER|hypothetical_protein%2C_conserved|TcBrA4_0037200|transcript|TcBrA4_0037200-RA|protein_coding||c.*3395G>A|||||3395|,A|downstream_gene_variant|MODIFIER|SSU_ribosomal_protein%2C_mitochondrial%2C_putative|TcBrA4_0037210|transcript|TcBrA4_0037210-RA|protein_coding||c.*1794G>A|||||1794|	GT:AD:DP:GQ:PL:SB
TcBrA4_Chr16	545889	.	C	T	1064.77	.	DP=32;ExcessHet=3.0103;MLEAC=2,0;MLEAF=1.00,0.00;RAW_MQ=34557.00;ANN=T|synonymous_variant|LOW|hypothetical_protein%2C_conserved|TcBrA4_0037220|transcript|TcBrA4_0037220-RA|protein_coding|1/1|c.1392C>T|p.Phe464Phe|1392/2322|1392/2322|464/773||,T|upstream_gene_variant|MODIFIER|conserved_protein%2C_unknown_function|TcBrA4_0037230|transcript|TcBrA4_0037230-RA|protein_coding||c.-1395C>T|||||1395|,T|upstream_gene_variant|MODIFIER|RWD_domain-containing_protein|TcBrA4_0037240|transcript|TcBrA4_0037240-RA|protein_coding||c.-2432C>T|||||2432|,T|upstream_gene_variant|MODIFIER|chaperone_DNAJ_protein%2C_putative|TcBrA4_0037250|transcript|TcBrA4_0037250-RA|protein_coding||c.-3546C>T|||||3546|,T|downstream_gene_variant|MODIFIER|hypothetical_protein%2C_conserved|TcBrA4_0037200|transcript|TcBrA4_0037200-RA|protein_coding||c.*3426C>T|||||3426|,T|downstream_gene_variant|MODIFIER|SSU_ribosomal_protein%2C_mitochondrial%2C_putative|TcBrA4_0037210|transcript|TcBrA4_0037210-RA|protein_coding||c.*1825C>T|||||1825|	GT:AD:DP:GQ:PL:SB
TcBrA4_Chr16	545910	.	G	A	1360.77	.	DP=40;ExcessHet=3.0103;MLEAC=2,0;MLEAF=1.00,0.00;RAW_MQ=47153.00;ANN=A|synonymous_variant|LOW|hypothetical_protein%2C_conserved|TcBrA4_0037220|transcript|TcBrA4_0037220-RA|protein_coding|1/1|c.1413G>A|p.Lys471Lys|1413/2322|1413/2322|471/773||,A|upstream_gene_variant|MODIFIER|conserved_protein%2C_unknown_function|TcBrA4_0037230|transcript|TcBrA4_0037230-RA|protein_coding||c.-1374G>A|||||1374|,A|upstream_gene_variant|MODIFIER|RWD_domain-containing_protein|TcBrA4_0037240|transcript|TcBrA4_0037240-RA|protein_coding||c.-2411G>A|||||2411|,A|upstream_gene_variant|MODIFIER|chaperone_DNAJ_protein%2C_putative|TcBrA4_0037250|transcript|TcBrA4_0037250-RA|protein_coding||c.-3525G>A|||||3525|,A|downstream_gene_variant|MODIFIER|hypothetical_protein%2C_conserved|TcBrA4_0037200|transcript|TcBrA4_0037200-RA|protein_coding||c.*3447G>A|||||3447|,A|downstream_gene_variant|MODIFIER|SSU_ribosomal_protein%2C_mitochondrial%2C_putative|TcBrA4_0037210|transcript|TcBrA4_0037210-RA|protein_coding||c.*1846G>A|||||1846|	GT:AD:DP:GQ:PL:SB
TcBrA4_Chr16	545964	.	C	T	1920.77	.	DP=52;ExcessHet=3.0103;MLEAC=2,0;MLEAF=1.00,0.00;RAW_MQ=75075.00;ANN=T|synonymous_variant|LOW|hypothetical_protein%2C_conserved|TcBrA4_0037220|transcript|TcBrA4_0037220-RA|protein_coding|1/1|c.1467C>T|p.Tyr489Tyr|1467/2322|1467/2322|489/773||,T|upstream_gene_variant|MODIFIER|conserved_protein%2C_unknown_function|TcBrA4_0037230|transcript|TcBrA4_0037230-RA|protein_coding||c.-1320C>T|||||1320|,T|upstream_gene_variant|MODIFIER|RWD_domain-containing_protein|TcBrA4_0037240|transcript|TcBrA4_0037240-RA|protein_coding||c.-2357C>T|||||2357|,T|upstream_gene_variant|MODIFIER|chaperone_DNAJ_protein%2C_putative|TcBrA4_0037250|transcript|TcBrA4_0037250-RA|protein_coding||c.-3471C>T|||||3471|,T|downstream_gene_variant|MODIFIER|hypothetical_protein%2C_conserved|TcBrA4_0037200|transcript|TcBrA4_0037200-RA|protein_coding||c.*3501C>T|||||3501|,T|downstream_gene_variant|MODIFIER|SSU_ribosomal_protein%2C_mitochondrial%2C_putative|TcBrA4_0037210|transcript|TcBrA4_0037210-RA|protein_coding||c.*1900C>T|||||1900|	GT:AD:DP:GQ:PL:SB
TcBrA4_Chr16	545985	.	G	A	1902.77	.	DP=54;ExcessHet=3.0103;MLEAC=2,0;MLEAF=1.00,0.00;RAW_MQ=79165.00;ANN=A|synonymous_variant|LOW|hypothetical_protein%2C_conserved|TcBrA4_0037220|transcript|TcBrA4_0037220-RA|protein_coding|1/1|c.1488G>A|p.Gly496Gly|1488/2322|1488/2322|496/773||,A|upstream_gene_variant|MODIFIER|conserved_protein%2C_unknown_function|TcBrA4_0037230|transcript|TcBrA4_0037230-RA|protein_coding||c.-1299G>A|||||1299|,A|upstream_gene_variant|MODIFIER|RWD_domain-containing_protein|TcBrA4_0037240|transcript|TcBrA4_0037240-RA|protein_coding||c.-2336G>A|||||2336|,A|upstream_gene_variant|MODIFIER|chaperone_DNAJ_protein%2C_putative|TcBrA4_0037250|transcript|TcBrA4_0037250-RA|protein_coding||c.-3450G>A|||||3450|,A|downstream_gene_variant|MODIFIER|hypothetical_protein%2C_conserved|TcBrA4_0037200|transcript|TcBrA4_0037200-RA|protein_coding||c.*3522G>A|||||3522|,A|downstream_gene_variant|MODIFIER|SSU_ribosomal_protein%2C_mitochondrial%2C_putative|TcBrA4_0037210|transcript|TcBrA4_0037210-RA|protein_coding||c.*1921G>A|||||1921|	GT:AD:DP:GQ:PL:SB
TcBrA4_Chr16	546031	.	T	C	2171.77	.	DP=58;ExcessHet=3.0103;MLEAC=2,0;MLEAF=1.00,0.00;RAW_MQ=93075.00;ANN=C|missense_variant|MODERATE|hypothetical_protein%2C_conserved|TcBrA4_0037220|transcript|TcBrA4_0037220-RA|protein_coding|1/1|c.1534T>C|p.Phe512Leu|1534/2322|1534/2322|512/773||,C|upstream_gene_variant|MODIFIER|conserved_protein%2C_unknown_function|TcBrA4_0037230|transcript|TcBrA4_0037230-RA|protein_coding||c.-1253T>C|||||1253|,C|upstream_gene_variant|MODIFIER|RWD_domain-containing_protein|TcBrA4_0037240|transcript|TcBrA4_0037240-RA|protein_coding||c.-2290T>C|||||2290|,C|upstream_gene_variant|MODIFIER|chaperone_DNAJ_protein%2C_putative|TcBrA4_0037250|transcript|TcBrA4_0037250-RA|protein_coding||c.-3404T>C|||||3404|,C|downstream_gene_variant|MODIFIER|hypothetical_protein%2C_conserved|TcBrA4_0037200|transcript|TcBrA4_0037200-RA|protein_coding||c.*3568T>C|||||3568|,C|downstream_gene_variant|MODIFIER|SSU_ribosomal_protein%2C_mitochondrial%2C_putative|TcBrA4_0037210|transcript|TcBrA4_0037210-RA|protein_coding||c.*1967T>C|||||1967|	GT:AD:DP:GQ:PL:SB
TcBrA4_Chr16	546138	.	T	A	2610.77	.	DP=71;ExcessHet=3.0103;MLEAC=2,0;MLEAF=1.00,0.00;RAW_MQ=116844.00;ANN=A|synonymous_variant|LOW|hypothetical_protein%2C_conserved|TcBrA4_0037220|transcript|TcBrA4_0037220-RA|protein_coding|1/1|c.1641T>A|p.Thr547Thr|1641/2322|1641/2322|547/773||,A|upstream_gene_variant|MODIFIER|conserved_protein%2C_unknown_function|TcBrA4_0037230|transcript|TcBrA4_0037230-RA|protein_coding||c.-1146T>A|||||1146|,A|upstream_gene_variant|MODIFIER|RWD_domain-containing_protein|TcBrA4_0037240|transcript|TcBrA4_0037240-RA|protein_coding||c.-2183T>A|||||2183|,A|upstream_gene_variant|MODIFIER|chaperone_DNAJ_protein%2C_putative|TcBrA4_0037250|transcript|TcBrA4_0037250-RA|protein_coding||c.-3297T>A|||||3297|,A|downstream_gene_variant|MODIFIER|hypothetical_protein%2C_conserved|TcBrA4_0037200|transcript|TcBrA4_0037200-RA|protein_coding||c.*3675T>A|||||3675|,A|downstream_gene_variant|MODIFIER|SSU_ribosomal_protein%2C_mitochondrial%2C_putative|TcBrA4_0037210|transcript|TcBrA4_0037210-RA|protein_coding||c.*2074T>A|||||2074|	GT:AD:DP:GQ:PL:SB
TcBrA4_Chr16	546151	.	T	G	2462.77	.	DP=66;ExcessHet=3.0103;MLEAC=2,0;MLEAF=1.00,0.00;RAW_MQ=108188.00;ANN=G|missense_variant|MODERATE|hypothetical_protein%2C_conserved|TcBrA4_0037220|transcript|TcBrA4_0037220-RA|protein_coding|1/1|c.1654T>G|p.Leu552Val|1654/2322|1654/2322|552/773||,G|upstream_gene_variant|MODIFIER|conserved_protein%2C_unknown_function|TcBrA4_0037230|transcript|TcBrA4_0037230-RA|protein_coding||c.-1133T>G|||||1133|,G|upstream_gene_variant|MODIFIER|RWD_domain-containing_protein|TcBrA4_0037240|transcript|TcBrA4_0037240-RA|protein_coding||c.-2170T>G|||||2170|,G|upstream_gene_variant|MODIFIER|chaperone_DNAJ_protein%2C_putative|TcBrA4_0037250|transcript|TcBrA4_0037250-RA|protein_coding||c.-3284T>G|||||3284|,G|downstream_gene_variant|MODIFIER|hypothetical_protein%2C_conserved|TcBrA4_0037200|transcript|TcBrA4_0037200-RA|protein_coding||c.*3688T>G|||||3688|,G|downstream_gene_variant|MODIFIER|SSU_ribosomal_protein%2C_mitochondrial%2C_putative|TcBrA4_0037210|transcript|TcBrA4_0037210-RA|protein_coding||c.*2087T>G|||||2087|	GT:AD:DP:GQ:PL:SB
TcBrA4_Chr16	546289	.	G	A	2415.77	.	DP=64;ExcessHet=3.0103;MLEAC=2,0;MLEAF=1.00,0.00;RAW_MQ=103957.00;ANN=A|missense_variant|MODERATE|hypothetical_protein%2C_conserved|TcBrA4_0037220|transcript|TcBrA4_0037220-RA|protein_coding|1/1|c.1792G>A|p.Ala598Thr|1792/2322|1792/2322|598/773||,A|upstream_gene_variant|MODIFIER|conserved_protein%2C_unknown_function|TcBrA4_0037230|transcript|TcBrA4_0037230-RA|protein_coding||c.-995G>A|||||995|,A|upstream_gene_variant|MODIFIER|RWD_domain-containing_protein|TcBrA4_0037240|transcript|TcBrA4_0037240-RA|protein_coding||c.-2032G>A|||||2032|,A|upstream_gene_variant|MODIFIER|chaperone_DNAJ_protein%2C_putative|TcBrA4_0037250|transcript|TcBrA4_0037250-RA|protein_coding||c.-3146G>A|||||3146|,A|downstream_gene_variant|MODIFIER|hypothetical_protein%2C_conserved|TcBrA4_0037200|transcript|TcBrA4_0037200-RA|protein_coding||c.*3826G>A|||||3826|,A|downstream_gene_variant|MODIFIER|SSU_ribosomal_protein%2C_mitochondrial%2C_putative|TcBrA4_0037210|transcript|TcBrA4_0037210-RA|protein_coding||c.*2225G>A|||||2225|	GT:AD:DP:GQ:PL:SB
TcBrA4_Chr16	546362	.	G	A	2895.77	.	DP=75;ExcessHet=3.0103;MLEAC=2,0;MLEAF=1.00,0.00;RAW_MQ=110021.00;ANN=A|missense_variant|MODERATE|hypothetical_protein%2C_conserved|TcBrA4_0037220|transcript|TcBrA4_0037220-RA|protein_coding|1/1|c.1865G>A|p.Ser622Asn|1865/2322|1865/2322|622/773||,A|upstream_gene_variant|MODIFIER|conserved_protein%2C_unknown_function|TcBrA4_0037230|transcript|TcBrA4_0037230-RA|protein_coding||c.-922G>A|||||922|,A|upstream_gene_variant|MODIFIER|RWD_domain-containing_protein|TcBrA4_0037240|transcript|TcBrA4_0037240-RA|protein_coding||c.-1959G>A|||||1959|,A|upstream_gene_variant|MODIFIER|chaperone_DNAJ_protein%2C_putative|TcBrA4_0037250|transcript|TcBrA4_0037250-RA|protein_coding||c.-3073G>A|||||3073|,A|downstream_gene_variant|MODIFIER|hypothetical_protein%2C_conserved|TcBrA4_0037200|transcript|TcBrA4_0037200-RA|protein_coding||c.*3899G>A|||||3899|,A|downstream_gene_variant|MODIFIER|SSU_ribosomal_protein%2C_mitochondrial%2C_putative|TcBrA4_0037210|transcript|TcBrA4_0037210-RA|protein_coding||c.*2298G>A|||||2298|	GT:AD:DP:GQ:PL:SB
TcBrA4_Chr16	546402	.	T	A	3473.77	.	DP=78;ExcessHet=3.0103;MLEAC=2,0;MLEAF=1.00,0.00;RAW_MQ=116829.00;ANN=A|synonymous_variant|LOW|hypothetical_protein%2C_conserved|TcBrA4_0037220|transcript|TcBrA4_0037220-RA|protein_coding|1/1|c.1905T>A|p.Ser635Ser|1905/2322|1905/2322|635/773||,A|upstream_gene_variant|MODIFIER|conserved_protein%2C_unknown_function|TcBrA4_0037230|transcript|TcBrA4_0037230-RA|protein_coding||c.-882T>A|||||882|,A|upstream_gene_variant|MODIFIER|RWD_domain-containing_protein|TcBrA4_0037240|transcript|TcBrA4_0037240-RA|protein_coding||c.-1919T>A|||||1919|,A|upstream_gene_variant|MODIFIER|chaperone_DNAJ_protein%2C_putative|TcBrA4_0037250|transcript|TcBrA4_0037250-RA|protein_coding||c.-3033T>A|||||3033|,A|downstream_gene_variant|MODIFIER|hypothetical_protein%2C_conserved|TcBrA4_0037200|transcript|TcBrA4_0037200-RA|protein_coding||c.*3939T>A|||||3939|,A|downstream_gene_variant|MODIFIER|SSU_ribosomal_protein%2C_mitochondrial%2C_putative|TcBrA4_0037210|transcript|TcBrA4_0037210-RA|protein_coding||c.*2338T>A|||||2338|	GT:AD:DP:GQ:PL:SB
TcBrA4_Chr16	546417	.	C	A	3139.77	.	DP=75;ExcessHet=3.0103;MLEAC=1,1,0;MLEAF=0.500,0.500,0.00;RAW_MQ=112357.00;ANN=A|missense_variant|MODERATE|hypothetical_protein%2C_conserved|TcBrA4_0037220|transcript|TcBrA4_0037220-RA|protein_coding|1/1|c.1920C>A|p.Asn640Lys|1920/2322|1920/2322|640/773||,A|upstream_gene_variant|MODIFIER|conserved_protein%2C_unknown_function|TcBrA4_0037230|transcript|TcBrA4_0037230-RA|protein_coding||c.-867C>A|||||867|,A|upstream_gene_variant|MODIFIER|RWD_domain-containing_protein|TcBrA4_0037240|transcript|TcBrA4_0037240-RA|protein_coding||c.-1904C>A|||||1904|,A|upstream_gene_variant|MODIFIER|chaperone_DNAJ_protein%2C_putative|TcBrA4_0037250|transcript|TcBrA4_0037250-RA|protein_coding||c.-3018C>A|||||3018|,A|downstream_gene_variant|MODIFIER|hypothetical_protein%2C_conserved|TcBrA4_0037200|transcript|TcBrA4_0037200-RA|protein_coding||c.*3954C>A|||||3954|,A|downstream_gene_variant|MODIFIER|SSU_ribosomal_protein%2C_mitochondrial%2C_putative|TcBrA4_0037210|transcript|TcBrA4_0037210-RA|protein_coding||c.*2353C>A|||||2353|	GT:AD:DP:GQ:PL:SB
TcBrA4_Chr16	546603	.	G	A	3361.77	.	DP=84;ExcessHet=3.0103;MLEAC=2,0;MLEAF=1.00,0.00;RAW_MQ=137845.00;ANN=A|synonymous_variant|LOW|hypothetical_protein%2C_conserved|TcBrA4_0037220|transcript|TcBrA4_0037220-RA|protein_coding|1/1|c.2106G>A|p.Gly702Gly|2106/2322|2106/2322|702/773||,A|upstream_gene_variant|MODIFIER|conserved_protein%2C_unknown_function|TcBrA4_0037230|transcript|TcBrA4_0037230-RA|protein_coding||c.-681G>A|||||681|,A|upstream_gene_variant|MODIFIER|RWD_domain-containing_protein|TcBrA4_0037240|transcript|TcBrA4_0037240-RA|protein_coding||c.-1718G>A|||||1718|,A|upstream_gene_variant|MODIFIER|chaperone_DNAJ_protein%2C_putative|TcBrA4_0037250|transcript|TcBrA4_0037250-RA|protein_coding||c.-2832G>A|||||2832|,A|downstream_gene_variant|MODIFIER|hypothetical_protein%2C_conserved|TcBrA4_0037200|transcript|TcBrA4_0037200-RA|protein_coding||c.*4140G>A|||||4140|,A|downstream_gene_variant|MODIFIER|SSU_ribosomal_protein%2C_mitochondrial%2C_putative|TcBrA4_0037210|transcript|TcBrA4_0037210-RA|protein_coding||c.*2539G>A|||||2539|	GT:AD:DP:GQ:PL:SB
TcBrA4_Chr16	546747	.	T	C	3098.77	.	DP=82;ExcessHet=3.0103;MLEAC=2,0;MLEAF=1.00,0.00;RAW_MQ=124220.00;ANN=C|synonymous_variant|LOW|hypothetical_protein%2C_conserved|TcBrA4_0037220|transcript|TcBrA4_0037220-RA|protein_coding|1/1|c.2250T>C|p.Val750Val|2250/2322|2250/2322|750/773||,C|upstream_gene_variant|MODIFIER|conserved_protein%2C_unknown_function|TcBrA4_0037230|transcript|TcBrA4_0037230-RA|protein_coding||c.-537T>C|||||537|,C|upstream_gene_variant|MODIFIER|RWD_domain-containing_protein|TcBrA4_0037240|transcript|TcBrA4_0037240-RA|protein_coding||c.-1574T>C|||||1574|,C|upstream_gene_variant|MODIFIER|chaperone_DNAJ_protein%2C_putative|TcBrA4_0037250|transcript|TcBrA4_0037250-RA|protein_coding||c.-2688T>C|||||2688|,C|downstream_gene_variant|MODIFIER|hypothetical_protein%2C_conserved|TcBrA4_0037200|transcript|TcBrA4_0037200-RA|protein_coding||c.*4284T>C|||||4284|,C|downstream_gene_variant|MODIFIER|SSU_ribosomal_protein%2C_mitochondrial%2C_putative|TcBrA4_0037210|transcript|TcBrA4_0037210-RA|protein_coding||c.*2683T>C|||||2683|	GT:AD:DP:GQ:PL:SB
TcBrA4_Chr16	546887	.	C	T	2026.77	.	DP=45;ExcessHet=3.0103;MLEAC=2,0;MLEAF=1.00,0.00;RAW_MQ=46305.00;ANN=T|upstream_gene_variant|MODIFIER|conserved_protein%2C_unknown_function|TcBrA4_0037230|transcript|TcBrA4_0037230-RA|protein_coding||c.-397C>T|||||397|,T|upstream_gene_variant|MODIFIER|RWD_domain-containing_protein|TcBrA4_0037240|transcript|TcBrA4_0037240-RA|protein_coding||c.-1434C>T|||||1434|,T|upstream_gene_variant|MODIFIER|chaperone_DNAJ_protein%2C_putative|TcBrA4_0037250|transcript|TcBrA4_0037250-RA|protein_coding||c.-2548C>T|||||2548|,T|downstream_gene_variant|MODIFIER|hypothetical_protein%2C_conserved|TcBrA4_0037200|transcript|TcBrA4_0037200-RA|protein_coding||c.*4424C>T|||||4424|,T|downstream_gene_variant|MODIFIER|SSU_ribosomal_protein%2C_mitochondrial%2C_putative|TcBrA4_0037210|transcript|TcBrA4_0037210-RA|protein_coding||c.*2823C>T|||||2823|,T|downstream_gene_variant|MODIFIER|hypothetical_protein%2C_conserved|TcBrA4_0037220|transcript|TcBrA4_0037220-RA|protein_coding||c.*68C>T|||||68|,T|intergenic_region|MODIFIER|hypothetical_protein%2C_conserved-conserved_protein%2C_unknown_function|TcBrA4_0037220-TcBrA4_0037230|intergenic_region|TcBrA4_0037220-TcBrA4_0037230|||n.546887C>T||||||	GT:AD:DP:GQ:PGT:PID:PL:SB
TcBrA4_Chr16	546894	.	G	T	2066.77	.	DP=45;ExcessHet=3.0103;MLEAC=2,0;MLEAF=1.00,0.00;RAW_MQ=44046.00;ANN=T|upstream_gene_variant|MODIFIER|conserved_protein%2C_unknown_function|TcBrA4_0037230|transcript|TcBrA4_0037230-RA|protein_coding||c.-390G>T|||||390|,T|upstream_gene_variant|MODIFIER|RWD_domain-containing_protein|TcBrA4_0037240|transcript|TcBrA4_0037240-RA|protein_coding||c.-1427G>T|||||1427|,T|upstream_gene_variant|MODIFIER|chaperone_DNAJ_protein%2C_putative|TcBrA4_0037250|transcript|TcBrA4_0037250-RA|protein_coding||c.-2541G>T|||||2541|,T|downstream_gene_variant|MODIFIER|hypothetical_protein%2C_conserved|TcBrA4_0037200|transcript|TcBrA4_0037200-RA|protein_coding||c.*4431G>T|||||4431|,T|downstream_gene_variant|MODIFIER|SSU_ribosomal_protein%2C_mitochondrial%2C_putative|TcBrA4_0037210|transcript|TcBrA4_0037210-RA|protein_coding||c.*2830G>T|||||2830|,T|downstream_gene_variant|MODIFIER|hypothetical_protein%2C_conserved|TcBrA4_0037220|transcript|TcBrA4_0037220-RA|protein_coding||c.*75G>T|||||75|,T|intergenic_region|MODIFIER|hypothetical_protein%2C_conserved-conserved_protein%2C_unknown_function|TcBrA4_0037220-TcBrA4_0037230|intergenic_region|TcBrA4_0037220-TcBrA4_0037230|||n.546894G>T||||||	GT:AD:DP:GQ:PGT:PID:PL:SB
TcBrA4_Chr16	546953	.	C	T	1787.77	.	DP=45;ExcessHet=3.0103;MLEAC=2,0;MLEAF=1.00,0.00;RAW_MQ=43467.00;ANN=T|upstream_gene_variant|MODIFIER|conserved_protein%2C_unknown_function|TcBrA4_0037230|transcript|TcBrA4_0037230-RA|protein_coding||c.-331C>T|||||331|,T|upstream_gene_variant|MODIFIER|RWD_domain-containing_protein|TcBrA4_0037240|transcript|TcBrA4_0037240-RA|protein_coding||c.-1368C>T|||||1368|,T|upstream_gene_variant|MODIFIER|chaperone_DNAJ_protein%2C_putative|TcBrA4_0037250|transcript|TcBrA4_0037250-RA|protein_coding||c.-2482C>T|||||2482|,T|downstream_gene_variant|MODIFIER|hypothetical_protein%2C_conserved|TcBrA4_0037200|transcript|TcBrA4_0037200-RA|protein_coding||c.*4490C>T|||||4490|,T|downstream_gene_variant|MODIFIER|SSU_ribosomal_protein%2C_mitochondrial%2C_putative|TcBrA4_0037210|transcript|TcBrA4_0037210-RA|protein_coding||c.*2889C>T|||||2889|,T|downstream_gene_variant|MODIFIER|hypothetical_protein%2C_conserved|TcBrA4_0037220|transcript|TcBrA4_0037220-RA|protein_coding||c.*134C>T|||||134|,T|intergenic_region|MODIFIER|hypothetical_protein%2C_conserved-conserved_protein%2C_unknown_function|TcBrA4_0037220-TcBrA4_0037230|intergenic_region|TcBrA4_0037220-TcBrA4_0037230|||n.546953C>T||||||	GT:AD:DP:GQ:PL:SB
TcBrA4_Chr16	547007	.	CTTT	C	1330.73	.	DP=31;ExcessHet=3.0103;MLEAC=2,0;MLEAF=1.00,0.00;RAW_MQ=23295.00;ANN=C|upstream_gene_variant|MODIFIER|conserved_protein%2C_unknown_function|TcBrA4_0037230|transcript|TcBrA4_0037230-RA|protein_coding||c.-276_-274delTTT|||||276|,C|upstream_gene_variant|MODIFIER|RWD_domain-containing_protein|TcBrA4_0037240|transcript|TcBrA4_0037240-RA|protein_coding||c.-1313_-1311delTTT|||||1313|,C|upstream_gene_variant|MODIFIER|chaperone_DNAJ_protein%2C_putative|TcBrA4_0037250|transcript|TcBrA4_0037250-RA|protein_coding||c.-2427_-2425delTTT|||||2427|,C|downstream_gene_variant|MODIFIER|hypothetical_protein%2C_conserved|TcBrA4_0037200|transcript|TcBrA4_0037200-RA|protein_coding||c.*4545_*4547delTTT|||||4545|,C|downstream_gene_variant|MODIFIER|SSU_ribosomal_protein%2C_mitochondrial%2C_putative|TcBrA4_0037210|transcript|TcBrA4_0037210-RA|protein_coding||c.*2944_*2946delTTT|||||2944|,C|downstream_gene_variant|MODIFIER|hypothetical_protein%2C_conserved|TcBrA4_0037220|transcript|TcBrA4_0037220-RA|protein_coding||c.*189_*191delTTT|||||189|,C|intergenic_region|MODIFIER|hypothetical_protein%2C_conserved-conserved_protein%2C_unknown_function|TcBrA4_0037220-TcBrA4_0037230|intergenic_region|TcBrA4_0037220-TcBrA4_0037230|||n.547008_547010delTTT||||||	GT:AD:DP:GQ:PGT:PID:PL:SB
TcBrA4_Chr16	547011	.	T	C	1339.77	.	DP=31;ExcessHet=3.0103;MLEAC=2,0;MLEAF=1.00,0.00;RAW_MQ=23295.00;ANN=C|upstream_gene_variant|MODIFIER|conserved_protein%2C_unknown_function|TcBrA4_0037230|transcript|TcBrA4_0037230-RA|protein_coding||c.-273T>C|||||273|,C|upstream_gene_variant|MODIFIER|RWD_domain-containing_protein|TcBrA4_0037240|transcript|TcBrA4_0037240-RA|protein_coding||c.-1310T>C|||||1310|,C|upstream_gene_variant|MODIFIER|chaperone_DNAJ_protein%2C_putative|TcBrA4_0037250|transcript|TcBrA4_0037250-RA|protein_coding||c.-2424T>C|||||2424|,C|downstream_gene_variant|MODIFIER|hypothetical_protein%2C_conserved|TcBrA4_0037200|transcript|TcBrA4_0037200-RA|protein_coding||c.*4548T>C|||||4548|,C|downstream_gene_variant|MODIFIER|SSU_ribosomal_protein%2C_mitochondrial%2C_putative|TcBrA4_0037210|transcript|TcBrA4_0037210-RA|protein_coding||c.*2947T>C|||||2947|,C|downstream_gene_variant|MODIFIER|hypothetical_protein%2C_conserved|TcBrA4_0037220|transcript|TcBrA4_0037220-RA|protein_coding||c.*192T>C|||||192|,C|intergenic_region|MODIFIER|hypothetical_protein%2C_conserved-conserved_protein%2C_unknown_function|TcBrA4_0037220-TcBrA4_0037230|intergenic_region|TcBrA4_0037220-TcBrA4_0037230|||n.547011T>C||||||	GT:AD:DP:GQ:PGT:PID:PL:SB
TcBrA4_Chr16	547020	.	CT	C	1267.73	.	DP=29;ExcessHet=3.0103;MLEAC=2,0;MLEAF=1.00,0.00;RAW_MQ=21166.00;ANN=C|upstream_gene_variant|MODIFIER|conserved_protein%2C_unknown_function|TcBrA4_0037230|transcript|TcBrA4_0037230-RA|protein_coding||c.-263delT|||||263|,C|upstream_gene_variant|MODIFIER|RWD_domain-containing_protein|TcBrA4_0037240|transcript|TcBrA4_0037240-RA|protein_coding||c.-1300delT|||||1300|,C|upstream_gene_variant|MODIFIER|chaperone_DNAJ_protein%2C_putative|TcBrA4_0037250|transcript|TcBrA4_0037250-RA|protein_coding||c.-2414delT|||||2414|,C|upstream_gene_variant|MODIFIER|cytidine_triphosphate_synthase%2C_putative|TcBrA4_0037260|transcript|TcBrA4_0037260-RA|protein_coding||c.-4993delT|||||4993|,C|downstream_gene_variant|MODIFIER|hypothetical_protein%2C_conserved|TcBrA4_0037200|transcript|TcBrA4_0037200-RA|protein_coding||c.*4558delT|||||4558|,C|downstream_gene_variant|MODIFIER|SSU_ribosomal_protein%2C_mitochondrial%2C_putative|TcBrA4_0037210|transcript|TcBrA4_0037210-RA|protein_coding||c.*2957delT|||||2957|,C|downstream_gene_variant|MODIFIER|hypothetical_protein%2C_conserved|TcBrA4_0037220|transcript|TcBrA4_0037220-RA|protein_coding||c.*202delT|||||202|,C|intergenic_region|MODIFIER|hypothetical_protein%2C_conserved-conserved_protein%2C_unknown_function|TcBrA4_0037220-TcBrA4_0037230|intergenic_region|TcBrA4_0037220-TcBrA4_0037230|||n.547021delT||||||	GT:AD:DP:GQ:PGT:PID:PL:SB
TcBrA4_Chr16	547085	.	G	A	511.77	.	DP=12;ExcessHet=3.0103;MLEAC=2,0;MLEAF=1.00,0.00;RAW_MQ=6442.00;ANN=A|upstream_gene_variant|MODIFIER|conserved_protein%2C_unknown_function|TcBrA4_0037230|transcript|TcBrA4_0037230-RA|protein_coding||c.-199G>A|||||199|,A|upstream_gene_variant|MODIFIER|RWD_domain-containing_protein|TcBrA4_0037240|transcript|TcBrA4_0037240-RA|protein_coding||c.-1236G>A|||||1236|,A|upstream_gene_variant|MODIFIER|chaperone_DNAJ_protein%2C_putative|TcBrA4_0037250|transcript|TcBrA4_0037250-RA|protein_coding||c.-2350G>A|||||2350|,A|upstream_gene_variant|MODIFIER|cytidine_triphosphate_synthase%2C_putative|TcBrA4_0037260|transcript|TcBrA4_0037260-RA|protein_coding||c.-4929G>A|||||4929|,A|downstream_gene_variant|MODIFIER|hypothetical_protein%2C_conserved|TcBrA4_0037200|transcript|TcBrA4_0037200-RA|protein_coding||c.*4622G>A|||||4622|,A|downstream_gene_variant|MODIFIER|SSU_ribosomal_protein%2C_mitochondrial%2C_putative|TcBrA4_0037210|transcript|TcBrA4_0037210-RA|protein_coding||c.*3021G>A|||||3021|,A|downstream_gene_variant|MODIFIER|hypothetical_protein%2C_conserved|TcBrA4_0037220|transcript|TcBrA4_0037220-RA|protein_coding||c.*266G>A|||||266|,A|intergenic_region|MODIFIER|hypothetical_protein%2C_conserved-conserved_protein%2C_unknown_function|TcBrA4_0037220-TcBrA4_0037230|intergenic_region|TcBrA4_0037220-TcBrA4_0037230|||n.547085G>A||||||	GT:AD:DP:GQ:PGT:PID:PL:SB
TcBrA4_Chr16	547090	.	G	A	511.77	.	DP=12;ExcessHet=3.0103;MLEAC=2,0;MLEAF=1.00,0.00;RAW_MQ=6442.00;ANN=A|upstream_gene_variant|MODIFIER|conserved_protein%2C_unknown_function|TcBrA4_0037230|transcript|TcBrA4_0037230-RA|protein_coding||c.-194G>A|||||194|,A|upstream_gene_variant|MODIFIER|RWD_domain-containing_protein|TcBrA4_0037240|transcript|TcBrA4_0037240-RA|protein_coding||c.-1231G>A|||||1231|,A|upstream_gene_variant|MODIFIER|chaperone_DNAJ_protein%2C_putative|TcBrA4_0037250|transcript|TcBrA4_0037250-RA|protein_coding||c.-2345G>A|||||2345|,A|upstream_gene_variant|MODIFIER|cytidine_triphosphate_synthase%2C_putative|TcBrA4_0037260|transcript|TcBrA4_0037260-RA|protein_coding||c.-4924G>A|||||4924|,A|downstream_gene_variant|MODIFIER|hypothetical_protein%2C_conserved|TcBrA4_0037200|transcript|TcBrA4_0037200-RA|protein_coding||c.*4627G>A|||||4627|,A|downstream_gene_variant|MODIFIER|SSU_ribosomal_protein%2C_mitochondrial%2C_putative|TcBrA4_0037210|transcript|TcBrA4_0037210-RA|protein_coding||c.*3026G>A|||||3026|,A|downstream_gene_variant|MODIFIER|hypothetical_protein%2C_conserved|TcBrA4_0037220|transcript|TcBrA4_0037220-RA|protein_coding||c.*271G>A|||||271|,A|intergenic_region|MODIFIER|hypothetical_protein%2C_conserved-conserved_protein%2C_unknown_function|TcBrA4_0037220-TcBrA4_0037230|intergenic_region|TcBrA4_0037220-TcBrA4_0037230|||n.547090G>A||||||	GT:AD:DP:GQ:PGT:PID:PL:SB
TcBrA4_Chr16	547101	.	A	G	421.77	.	DP=10;ExcessHet=3.0103;MLEAC=2,0;MLEAF=1.00,0.00;RAW_MQ=5337.00;ANN=G|upstream_gene_variant|MODIFIER|conserved_protein%2C_unknown_function|TcBrA4_0037230|transcript|TcBrA4_0037230-RA|protein_coding||c.-183A>G|||||183|,G|upstream_gene_variant|MODIFIER|RWD_domain-containing_protein|TcBrA4_0037240|transcript|TcBrA4_0037240-RA|protein_coding||c.-1220A>G|||||1220|,G|upstream_gene_variant|MODIFIER|chaperone_DNAJ_protein%2C_putative|TcBrA4_0037250|transcript|TcBrA4_0037250-RA|protein_coding||c.-2334A>G|||||2334|,G|upstream_gene_variant|MODIFIER|cytidine_triphosphate_synthase%2C_putative|TcBrA4_0037260|transcript|TcBrA4_0037260-RA|protein_coding||c.-4913A>G|||||4913|,G|downstream_gene_variant|MODIFIER|hypothetical_protein%2C_conserved|TcBrA4_0037200|transcript|TcBrA4_0037200-RA|protein_coding||c.*4638A>G|||||4638|,G|downstream_gene_variant|MODIFIER|SSU_ribosomal_protein%2C_mitochondrial%2C_putative|TcBrA4_0037210|transcript|TcBrA4_0037210-RA|protein_coding||c.*3037A>G|||||3037|,G|downstream_gene_variant|MODIFIER|hypothetical_protein%2C_conserved|TcBrA4_0037220|transcript|TcBrA4_0037220-RA|protein_coding||c.*282A>G|||||282|,G|intergenic_region|MODIFIER|hypothetical_protein%2C_conserved-conserved_protein%2C_unknown_function|TcBrA4_0037220-TcBrA4_0037230|intergenic_region|TcBrA4_0037220-TcBrA4_0037230|||n.547101A>G||||||	GT:AD:DP:GQ:PGT:PID:PL:SB
TcBrA4_Chr16	547109	.	T	C	421.77	.	DP=9;ExcessHet=3.0103;MLEAC=2,0;MLEAF=1.00,0.00;RAW_MQ=4808.00;ANN=C|upstream_gene_variant|MODIFIER|conserved_protein%2C_unknown_function|TcBrA4_0037230|transcript|TcBrA4_0037230-RA|protein_coding||c.-175T>C|||||175|,C|upstream_gene_variant|MODIFIER|RWD_domain-containing_protein|TcBrA4_0037240|transcript|TcBrA4_0037240-RA|protein_coding||c.-1212T>C|||||1212|,C|upstream_gene_variant|MODIFIER|chaperone_DNAJ_protein%2C_putative|TcBrA4_0037250|transcript|TcBrA4_0037250-RA|protein_coding||c.-2326T>C|||||2326|,C|upstream_gene_variant|MODIFIER|cytidine_triphosphate_synthase%2C_putative|TcBrA4_0037260|transcript|TcBrA4_0037260-RA|protein_coding||c.-4905T>C|||||4905|,C|downstream_gene_variant|MODIFIER|hypothetical_protein%2C_conserved|TcBrA4_0037200|transcript|TcBrA4_0037200-RA|protein_coding||c.*4646T>C|||||4646|,C|downstream_gene_variant|MODIFIER|SSU_ribosomal_protein%2C_mitochondrial%2C_putative|TcBrA4_0037210|transcript|TcBrA4_0037210-RA|protein_coding||c.*3045T>C|||||3045|,C|downstream_gene_variant|MODIFIER|hypothetical_protein%2C_conserved|TcBrA4_0037220|transcript|TcBrA4_0037220-RA|protein_coding||c.*290T>C|||||290|,C|intergenic_region|MODIFIER|hypothetical_protein%2C_conserved-conserved_protein%2C_unknown_function|TcBrA4_0037220-TcBrA4_0037230|intergenic_region|TcBrA4_0037220-TcBrA4_0037230|||n.547109T>C||||||	GT:AD:DP:GQ:PGT:PID:PL:SB
TcBrA4_Chr16	547230	.	C	T	456.77	.	DP=11;ExcessHet=3.0103;MLEAC=2,0;MLEAF=1.00,0.00;RAW_MQ=11409.00;ANN=T|upstream_gene_variant|MODIFIER|conserved_protein%2C_unknown_function|TcBrA4_0037230|transcript|TcBrA4_0037230-RA|protein_coding||c.-54C>T|||||54|,T|upstream_gene_variant|MODIFIER|RWD_domain-containing_protein|TcBrA4_0037240|transcript|TcBrA4_0037240-RA|protein_coding||c.-1091C>T|||||1091|,T|upstream_gene_variant|MODIFIER|chaperone_DNAJ_protein%2C_putative|TcBrA4_0037250|transcript|TcBrA4_0037250-RA|protein_coding||c.-2205C>T|||||2205|,T|upstream_gene_variant|MODIFIER|cytidine_triphosphate_synthase%2C_putative|TcBrA4_0037260|transcript|TcBrA4_0037260-RA|protein_coding||c.-4784C>T|||||4784|,T|downstream_gene_variant|MODIFIER|hypothetical_protein%2C_conserved|TcBrA4_0037200|transcript|TcBrA4_0037200-RA|protein_coding||c.*4767C>T|||||4767|,T|downstream_gene_variant|MODIFIER|SSU_ribosomal_protein%2C_mitochondrial%2C_putative|TcBrA4_0037210|transcript|TcBrA4_0037210-RA|protein_coding||c.*3166C>T|||||3166|,T|downstream_gene_variant|MODIFIER|hypothetical_protein%2C_conserved|TcBrA4_0037220|transcript|TcBrA4_0037220-RA|protein_coding||c.*411C>T|||||411|,T|intergenic_region|MODIFIER|hypothetical_protein%2C_conserved-conserved_protein%2C_unknown_function|TcBrA4_0037220-TcBrA4_0037230|intergenic_region|TcBrA4_0037220-TcBrA4_0037230|||n.547230C>T||||||	GT:AD:DP:GQ:PL:SB
TcBrA4_Chr16	547262	.	C	A	691.77	.	DP=16;ExcessHet=3.0103;MLEAC=2,0;MLEAF=1.00,0.00;RAW_MQ=16337.00;ANN=A|upstream_gene_variant|MODIFIER|conserved_protein%2C_unknown_function|TcBrA4_0037230|transcript|TcBrA4_0037230-RA|protein_coding||c.-22C>A|||||22|,A|upstream_gene_variant|MODIFIER|RWD_domain-containing_protein|TcBrA4_0037240|transcript|TcBrA4_0037240-RA|protein_coding||c.-1059C>A|||||1059|,A|upstream_gene_variant|MODIFIER|chaperone_DNAJ_protein%2C_putative|TcBrA4_0037250|transcript|TcBrA4_0037250-RA|protein_coding||c.-2173C>A|||||2173|,A|upstream_gene_variant|MODIFIER|cytidine_triphosphate_synthase%2C_putative|TcBrA4_0037260|transcript|TcBrA4_0037260-RA|protein_coding||c.-4752C>A|||||4752|,A|downstream_gene_variant|MODIFIER|hypothetical_protein%2C_conserved|TcBrA4_0037200|transcript|TcBrA4_0037200-RA|protein_coding||c.*4799C>A|||||4799|,A|downstream_gene_variant|MODIFIER|SSU_ribosomal_protein%2C_mitochondrial%2C_putative|TcBrA4_0037210|transcript|TcBrA4_0037210-RA|protein_coding||c.*3198C>A|||||3198|,A|downstream_gene_variant|MODIFIER|hypothetical_protein%2C_conserved|TcBrA4_0037220|transcript|TcBrA4_0037220-RA|protein_coding||c.*443C>A|||||443|,A|intergenic_region|MODIFIER|hypothetical_protein%2C_conserved-conserved_protein%2C_unknown_function|TcBrA4_0037220-TcBrA4_0037230|intergenic_region|TcBrA4_0037220-TcBrA4_0037230|||n.547262C>A||||||	GT:AD:DP:GQ:PGT:PID:PL:SB
TcBrA4_Chr16	547264	.	G	GCC	746.73	.	DP=16;ExcessHet=3.0103;MLEAC=2,0;MLEAF=1.00,0.00;RAW_MQ=16337.00;ANN=GCC|upstream_gene_variant|MODIFIER|conserved_protein%2C_unknown_function|TcBrA4_0037230|transcript|TcBrA4_0037230-RA|protein_coding||c.-20_-19insCC|||||19|,GCC|upstream_gene_variant|MODIFIER|RWD_domain-containing_protein|TcBrA4_0037240|transcript|TcBrA4_0037240-RA|protein_coding||c.-1057_-1056insCC|||||1056|,GCC|upstream_gene_variant|MODIFIER|chaperone_DNAJ_protein%2C_putative|TcBrA4_0037250|transcript|TcBrA4_0037250-RA|protein_coding||c.-2171_-2170insCC|||||2170|,GCC|upstream_gene_variant|MODIFIER|cytidine_triphosphate_synthase%2C_putative|TcBrA4_0037260|transcript|TcBrA4_0037260-RA|protein_coding||c.-4750_-4749insCC|||||4749|,GCC|downstream_gene_variant|MODIFIER|hypothetical_protein%2C_conserved|TcBrA4_0037200|transcript|TcBrA4_0037200-RA|protein_coding||c.*4801_*4802insCC|||||4802|,GCC|downstream_gene_variant|MODIFIER|SSU_ribosomal_protein%2C_mitochondrial%2C_putative|TcBrA4_0037210|transcript|TcBrA4_0037210-RA|protein_coding||c.*3200_*3201insCC|||||3201|,GCC|downstream_gene_variant|MODIFIER|hypothetical_protein%2C_conserved|TcBrA4_0037220|transcript|TcBrA4_0037220-RA|protein_coding||c.*445_*446insCC|||||446|,GCC|intergenic_region|MODIFIER|hypothetical_protein%2C_conserved-conserved_protein%2C_unknown_function|TcBrA4_0037220-TcBrA4_0037230|intergenic_region|TcBrA4_0037220-TcBrA4_0037230|||n.547264_547265insCC||||||	GT:AD:DP:GQ:PGT:PID:PL:SB
TcBrA4_Chr16	547266	.	CTT	C	746.73	.	DP=18;ExcessHet=3.0103;MLEAC=2,0;MLEAF=1.00,0.00;RAW_MQ=18466.00;ANN=C|upstream_gene_variant|MODIFIER|conserved_protein%2C_unknown_function|TcBrA4_0037230|transcript|TcBrA4_0037230-RA|protein_coding||c.-17_-16delTT|||||17|,C|upstream_gene_variant|MODIFIER|RWD_domain-containing_protein|TcBrA4_0037240|transcript|TcBrA4_0037240-RA|protein_coding||c.-1054_-1053delTT|||||1054|,C|upstream_gene_variant|MODIFIER|chaperone_DNAJ_protein%2C_putative|TcBrA4_0037250|transcript|TcBrA4_0037250-RA|protein_coding||c.-2168_-2167delTT|||||2168|,C|upstream_gene_variant|MODIFIER|cytidine_triphosphate_synthase%2C_putative|TcBrA4_0037260|transcript|TcBrA4_0037260-RA|protein_coding||c.-4747_-4746delTT|||||4747|,C|downstream_gene_variant|MODIFIER|hypothetical_protein%2C_conserved|TcBrA4_0037200|transcript|TcBrA4_0037200-RA|protein_coding||c.*4804_*4805delTT|||||4804|,C|downstream_gene_variant|MODIFIER|SSU_ribosomal_protein%2C_mitochondrial%2C_putative|TcBrA4_0037210|transcript|TcBrA4_0037210-RA|protein_coding||c.*3203_*3204delTT|||||3203|,C|downstream_gene_variant|MODIFIER|hypothetical_protein%2C_conserved|TcBrA4_0037220|transcript|TcBrA4_0037220-RA|protein_coding||c.*448_*449delTT|||||448|,C|intergenic_region|MODIFIER|hypothetical_protein%2C_conserved-conserved_protein%2C_unknown_function|TcBrA4_0037220-TcBrA4_0037230|intergenic_region|TcBrA4_0037220-TcBrA4_0037230|||n.547267_547268delTT||||||	GT:AD:DP:GQ:PGT:PID:PL:SB
TcBrA4_Chr16	547319	.	C	T	1154.77	.	DP=33;ExcessHet=3.0103;MLEAC=2,0;MLEAF=1.00,0.00;RAW_MQ=40127.00;ANN=T|synonymous_variant|LOW|conserved_protein%2C_unknown_function|TcBrA4_0037230|transcript|TcBrA4_0037230-RA|protein_coding|1/1|c.36C>T|p.Phe12Phe|36/435|36/435|12/144||,T|upstream_gene_variant|MODIFIER|RWD_domain-containing_protein|TcBrA4_0037240|transcript|TcBrA4_0037240-RA|protein_coding||c.-1002C>T|||||1002|,T|upstream_gene_variant|MODIFIER|chaperone_DNAJ_protein%2C_putative|TcBrA4_0037250|transcript|TcBrA4_0037250-RA|protein_coding||c.-2116C>T|||||2116|,T|upstream_gene_variant|MODIFIER|cytidine_triphosphate_synthase%2C_putative|TcBrA4_0037260|transcript|TcBrA4_0037260-RA|protein_coding||c.-4695C>T|||||4695|,T|downstream_gene_variant|MODIFIER|hypothetical_protein%2C_conserved|TcBrA4_0037200|transcript|TcBrA4_0037200-RA|protein_coding||c.*4856C>T|||||4856|,T|downstream_gene_variant|MODIFIER|SSU_ribosomal_protein%2C_mitochondrial%2C_putative|TcBrA4_0037210|transcript|TcBrA4_0037210-RA|protein_coding||c.*3255C>T|||||3255|,T|downstream_gene_variant|MODIFIER|hypothetical_protein%2C_conserved|TcBrA4_0037220|transcript|TcBrA4_0037220-RA|protein_coding||c.*500C>T|||||500|	GT:AD:DP:GQ:PL:SB
TcBrA4_Chr16	547439	.	A	G	1942.77	.	DP=54;ExcessHet=3.0103;MLEAC=2,0;MLEAF=1.00,0.00;RAW_MQ=83034.00;ANN=G|synonymous_variant|LOW|conserved_protein%2C_unknown_function|TcBrA4_0037230|transcript|TcBrA4_0037230-RA|protein_coding|1/1|c.156A>G|p.Gln52Gln|156/435|156/435|52/144||,G|upstream_gene_variant|MODIFIER|RWD_domain-containing_protein|TcBrA4_0037240|transcript|TcBrA4_0037240-RA|protein_coding||c.-882A>G|||||882|,G|upstream_gene_variant|MODIFIER|chaperone_DNAJ_protein%2C_putative|TcBrA4_0037250|transcript|TcBrA4_0037250-RA|protein_coding||c.-1996A>G|||||1996|,G|upstream_gene_variant|MODIFIER|cytidine_triphosphate_synthase%2C_putative|TcBrA4_0037260|transcript|TcBrA4_0037260-RA|protein_coding||c.-4575A>G|||||4575|,G|downstream_gene_variant|MODIFIER|hypothetical_protein%2C_conserved|TcBrA4_0037200|transcript|TcBrA4_0037200-RA|protein_coding||c.*4976A>G|||||4976|,G|downstream_gene_variant|MODIFIER|SSU_ribosomal_protein%2C_mitochondrial%2C_putative|TcBrA4_0037210|transcript|TcBrA4_0037210-RA|protein_coding||c.*3375A>G|||||3375|,G|downstream_gene_variant|MODIFIER|hypothetical_protein%2C_conserved|TcBrA4_0037220|transcript|TcBrA4_0037220-RA|protein_coding||c.*620A>G|||||620|	GT:AD:DP:GQ:PL:SB
TcBrA4_Chr16	547451	.	T	C	2079.77	.	DP=59;ExcessHet=3.0103;MLEAC=2,0;MLEAF=1.00,0.00;RAW_MQ=90338.00;ANN=C|synonymous_variant|LOW|conserved_protein%2C_unknown_function|TcBrA4_0037230|transcript|TcBrA4_0037230-RA|protein_coding|1/1|c.168T>C|p.Ala56Ala|168/435|168/435|56/144||,C|upstream_gene_variant|MODIFIER|RWD_domain-containing_protein|TcBrA4_0037240|transcript|TcBrA4_0037240-RA|protein_coding||c.-870T>C|||||870|,C|upstream_gene_variant|MODIFIER|chaperone_DNAJ_protein%2C_putative|TcBrA4_0037250|transcript|TcBrA4_0037250-RA|protein_coding||c.-1984T>C|||||1984|,C|upstream_gene_variant|MODIFIER|cytidine_triphosphate_synthase%2C_putative|TcBrA4_0037260|transcript|TcBrA4_0037260-RA|protein_coding||c.-4563T>C|||||4563|,C|downstream_gene_variant|MODIFIER|hypothetical_protein%2C_conserved|TcBrA4_0037200|transcript|TcBrA4_0037200-RA|protein_coding||c.*4988T>C|||||4988|,C|downstream_gene_variant|MODIFIER|SSU_ribosomal_protein%2C_mitochondrial%2C_putative|TcBrA4_0037210|transcript|TcBrA4_0037210-RA|protein_coding||c.*3387T>C|||||3387|,C|downstream_gene_variant|MODIFIER|hypothetical_protein%2C_conserved|TcBrA4_0037220|transcript|TcBrA4_0037220-RA|protein_coding||c.*632T>C|||||632|	GT:AD:DP:GQ:PL:SB
TcBrA4_Chr16	547587	.	T	C	2348.77	.	DP=66;ExcessHet=3.0103;MLEAC=2,0;MLEAF=1.00,0.00;RAW_MQ=84748.00;ANN=C|synonymous_variant|LOW|conserved_protein%2C_unknown_function|TcBrA4_0037230|transcript|TcBrA4_0037230-RA|protein_coding|1/1|c.304T>C|p.Leu102Leu|304/435|304/435|102/144||,C|upstream_gene_variant|MODIFIER|RWD_domain-containing_protein|TcBrA4_0037240|transcript|TcBrA4_0037240-RA|protein_coding||c.-734T>C|||||734|,C|upstream_gene_variant|MODIFIER|chaperone_DNAJ_protein%2C_putative|TcBrA4_0037250|transcript|TcBrA4_0037250-RA|protein_coding||c.-1848T>C|||||1848|,C|upstream_gene_variant|MODIFIER|cytidine_triphosphate_synthase%2C_putative|TcBrA4_0037260|transcript|TcBrA4_0037260-RA|protein_coding||c.-4427T>C|||||4427|,C|downstream_gene_variant|MODIFIER|SSU_ribosomal_protein%2C_mitochondrial%2C_putative|TcBrA4_0037210|transcript|TcBrA4_0037210-RA|protein_coding||c.*3523T>C|||||3523|,C|downstream_gene_variant|MODIFIER|hypothetical_protein%2C_conserved|TcBrA4_0037220|transcript|TcBrA4_0037220-RA|protein_coding||c.*768T>C|||||768|	GT:AD:DP:GQ:PL:SB
TcBrA4_Chr16	547619	.	A	G	2986.77	.	DP=67;ExcessHet=3.0103;MLEAC=2,0;MLEAF=1.00,0.00;RAW_MQ=82690.00;ANN=G|synonymous_variant|LOW|conserved_protein%2C_unknown_function|TcBrA4_0037230|transcript|TcBrA4_0037230-RA|protein_coding|1/1|c.336A>G|p.Lys112Lys|336/435|336/435|112/144||,G|upstream_gene_variant|MODIFIER|RWD_domain-containing_protein|TcBrA4_0037240|transcript|TcBrA4_0037240-RA|protein_coding||c.-702A>G|||||702|,G|upstream_gene_variant|MODIFIER|chaperone_DNAJ_protein%2C_putative|TcBrA4_0037250|transcript|TcBrA4_0037250-RA|protein_coding||c.-1816A>G|||||1816|,G|upstream_gene_variant|MODIFIER|cytidine_triphosphate_synthase%2C_putative|TcBrA4_0037260|transcript|TcBrA4_0037260-RA|protein_coding||c.-4395A>G|||||4395|,G|downstream_gene_variant|MODIFIER|SSU_ribosomal_protein%2C_mitochondrial%2C_putative|TcBrA4_0037210|transcript|TcBrA4_0037210-RA|protein_coding||c.*3555A>G|||||3555|,G|downstream_gene_variant|MODIFIER|hypothetical_protein%2C_conserved|TcBrA4_0037220|transcript|TcBrA4_0037220-RA|protein_coding||c.*800A>G|||||800|	GT:AD:DP:GQ:PGT:PID:PL:SB
TcBrA4_Chr16	547628	.	T	G	2933.77	.	DP=64;ExcessHet=3.0103;MLEAC=2,0;MLEAF=1.00,0.00;RAW_MQ=77515.00;ANN=G|synonymous_variant|LOW|conserved_protein%2C_unknown_function|TcBrA4_0037230|transcript|TcBrA4_0037230-RA|protein_coding|1/1|c.345T>G|p.Val115Val|345/435|345/435|115/144||,G|upstream_gene_variant|MODIFIER|RWD_domain-containing_protein|TcBrA4_0037240|transcript|TcBrA4_0037240-RA|protein_coding||c.-693T>G|||||693|,G|upstream_gene_variant|MODIFIER|chaperone_DNAJ_protein%2C_putative|TcBrA4_0037250|transcript|TcBrA4_0037250-RA|protein_coding||c.-1807T>G|||||1807|,G|upstream_gene_variant|MODIFIER|cytidine_triphosphate_synthase%2C_putative|TcBrA4_0037260|transcript|TcBrA4_0037260-RA|protein_coding||c.-4386T>G|||||4386|,G|downstream_gene_variant|MODIFIER|SSU_ribosomal_protein%2C_mitochondrial%2C_putative|TcBrA4_0037210|transcript|TcBrA4_0037210-RA|protein_coding||c.*3564T>G|||||3564|,G|downstream_gene_variant|MODIFIER|hypothetical_protein%2C_conserved|TcBrA4_0037220|transcript|TcBrA4_0037220-RA|protein_coding||c.*809T>G|||||809|	GT:AD:DP:GQ:PGT:PID:PL:SB
TcBrA4_Chr16	547739	.	C	T	2334.77	.	DP=54;ExcessHet=3.0103;MLEAC=2,0;MLEAF=1.00,0.00;RAW_MQ=50745.00;ANN=T|upstream_gene_variant|MODIFIER|RWD_domain-containing_protein|TcBrA4_0037240|transcript|TcBrA4_0037240-RA|protein_coding||c.-582C>T|||||582|,T|upstream_gene_variant|MODIFIER|chaperone_DNAJ_protein%2C_putative|TcBrA4_0037250|transcript|TcBrA4_0037250-RA|protein_coding||c.-1696C>T|||||1696|,T|upstream_gene_variant|MODIFIER|cytidine_triphosphate_synthase%2C_putative|TcBrA4_0037260|transcript|TcBrA4_0037260-RA|protein_coding||c.-4275C>T|||||4275|,T|downstream_gene_variant|MODIFIER|SSU_ribosomal_protein%2C_mitochondrial%2C_putative|TcBrA4_0037210|transcript|TcBrA4_0037210-RA|protein_coding||c.*3675C>T|||||3675|,T|downstream_gene_variant|MODIFIER|hypothetical_protein%2C_conserved|TcBrA4_0037220|transcript|TcBrA4_0037220-RA|protein_coding||c.*920C>T|||||920|,T|downstream_gene_variant|MODIFIER|conserved_protein%2C_unknown_function|TcBrA4_0037230|transcript|TcBrA4_0037230-RA|protein_coding||c.*21C>T|||||21|,T|intergenic_region|MODIFIER|conserved_protein%2C_unknown_function-RWD_domain-containing_protein|TcBrA4_0037230-TcBrA4_0037240|intergenic_region|TcBrA4_0037230-TcBrA4_0037240|||n.547739C>T||||||	GT:AD:DP:GQ:PGT:PID:PL:SB
TcBrA4_Chr16	547802	.	G	GTTC	1402.73	.	DP=32;ExcessHet=3.0103;MLEAC=2,0;MLEAF=1.00,0.00;RAW_MQ=19869.00;ANN=GTTC|upstream_gene_variant|MODIFIER|RWD_domain-containing_protein|TcBrA4_0037240|transcript|TcBrA4_0037240-RA|protein_coding||c.-519_-518insTTC|||||518|,GTTC|upstream_gene_variant|MODIFIER|chaperone_DNAJ_protein%2C_putative|TcBrA4_0037250|transcript|TcBrA4_0037250-RA|protein_coding||c.-1633_-1632insTTC|||||1632|,GTTC|upstream_gene_variant|MODIFIER|cytidine_triphosphate_synthase%2C_putative|TcBrA4_0037260|transcript|TcBrA4_0037260-RA|protein_coding||c.-4212_-4211insTTC|||||4211|,GTTC|downstream_gene_variant|MODIFIER|SSU_ribosomal_protein%2C_mitochondrial%2C_putative|TcBrA4_0037210|transcript|TcBrA4_0037210-RA|protein_coding||c.*3738_*3739insTTC|||||3739|,GTTC|downstream_gene_variant|MODIFIER|hypothetical_protein%2C_conserved|TcBrA4_0037220|transcript|TcBrA4_0037220-RA|protein_coding||c.*983_*984insTTC|||||984|,GTTC|downstream_gene_variant|MODIFIER|conserved_protein%2C_unknown_function|TcBrA4_0037230|transcript|TcBrA4_0037230-RA|protein_coding||c.*84_*85insTTC|||||85|,GTTC|intergenic_region|MODIFIER|conserved_protein%2C_unknown_function-RWD_domain-containing_protein|TcBrA4_0037230-TcBrA4_0037240|intergenic_region|TcBrA4_0037230-TcBrA4_0037240|||n.547802_547803insTTC||||||	GT:AD:DP:GQ:PL:SB
TcBrA4_Chr16	548187	.	C	T	297.78	.	DP=8;ExcessHet=3.0103;MLEAC=2,0;MLEAF=1.00,0.00;RAW_MQ=5397.00;ANN=T|upstream_gene_variant|MODIFIER|RWD_domain-containing_protein|TcBrA4_0037240|transcript|TcBrA4_0037240-RA|protein_coding||c.-134C>T|||||134|,T|upstream_gene_variant|MODIFIER|chaperone_DNAJ_protein%2C_putative|TcBrA4_0037250|transcript|TcBrA4_0037250-RA|protein_coding||c.-1248C>T|||||1248|,T|upstream_gene_variant|MODIFIER|cytidine_triphosphate_synthase%2C_putative|TcBrA4_0037260|transcript|TcBrA4_0037260-RA|protein_coding||c.-3827C>T|||||3827|,T|downstream_gene_variant|MODIFIER|SSU_ribosomal_protein%2C_mitochondrial%2C_putative|TcBrA4_0037210|transcript|TcBrA4_0037210-RA|protein_coding||c.*4123C>T|||||4123|,T|downstream_gene_variant|MODIFIER|hypothetical_protein%2C_conserved|TcBrA4_0037220|transcript|TcBrA4_0037220-RA|protein_coding||c.*1368C>T|||||1368|,T|downstream_gene_variant|MODIFIER|conserved_protein%2C_unknown_function|TcBrA4_0037230|transcript|TcBrA4_0037230-RA|protein_coding||c.*469C>T|||||469|,T|intergenic_region|MODIFIER|conserved_protein%2C_unknown_function-RWD_domain-containing_protein|TcBrA4_0037230-TcBrA4_0037240|intergenic_region|TcBrA4_0037230-TcBrA4_0037240|||n.548187C>T||||||	GT:AD:DP:GQ:PGT:PID:PL:SB
TcBrA4_Chr16	548293	.	A	C	601.77	.	DP=14;ExcessHet=3.0103;MLEAC=2,0;MLEAF=1.00,0.00;RAW_MQ=7500.00;ANN=C|upstream_gene_variant|MODIFIER|RWD_domain-containing_protein|TcBrA4_0037240|transcript|TcBrA4_0037240-RA|protein_coding||c.-28A>C|||||28|,C|upstream_gene_variant|MODIFIER|chaperone_DNAJ_protein%2C_putative|TcBrA4_0037250|transcript|TcBrA4_0037250-RA|protein_coding||c.-1142A>C|||||1142|,C|upstream_gene_variant|MODIFIER|cytidine_triphosphate_synthase%2C_putative|TcBrA4_0037260|transcript|TcBrA4_0037260-RA|protein_coding||c.-3721A>C|||||3721|,C|downstream_gene_variant|MODIFIER|SSU_ribosomal_protein%2C_mitochondrial%2C_putative|TcBrA4_0037210|transcript|TcBrA4_0037210-RA|protein_coding||c.*4229A>C|||||4229|,C|downstream_gene_variant|MODIFIER|hypothetical_protein%2C_conserved|TcBrA4_0037220|transcript|TcBrA4_0037220-RA|protein_coding||c.*1474A>C|||||1474|,C|downstream_gene_variant|MODIFIER|conserved_protein%2C_unknown_function|TcBrA4_0037230|transcript|TcBrA4_0037230-RA|protein_coding||c.*575A>C|||||575|,C|intergenic_region|MODIFIER|conserved_protein%2C_unknown_function-RWD_domain-containing_protein|TcBrA4_0037230-TcBrA4_0037240|intergenic_region|TcBrA4_0037230-TcBrA4_0037240|||n.548293A>C||||||	GT:AD:DP:GQ:PGT:PID:PL:SB
TcBrA4_Chr16	548299	.	G	GGGAAGC	952.73	.	DP=15;ExcessHet=3.0103;MLEAC=2,0;MLEAF=1.00,0.00;RAW_MQ=8029.00;ANN=GGGAAGC|upstream_gene_variant|MODIFIER|RWD_domain-containing_protein|TcBrA4_0037240|transcript|TcBrA4_0037240-RA|protein_coding||c.-22_-21insGGAAGC|||||21|,GGGAAGC|upstream_gene_variant|MODIFIER|chaperone_DNAJ_protein%2C_putative|TcBrA4_0037250|transcript|TcBrA4_0037250-RA|protein_coding||c.-1136_-1135insGGAAGC|||||1135|,GGGAAGC|upstream_gene_variant|MODIFIER|cytidine_triphosphate_synthase%2C_putative|TcBrA4_0037260|transcript|TcBrA4_0037260-RA|protein_coding||c.-3715_-3714insGGAAGC|||||3714|,GGGAAGC|downstream_gene_variant|MODIFIER|SSU_ribosomal_protein%2C_mitochondrial%2C_putative|TcBrA4_0037210|transcript|TcBrA4_0037210-RA|protein_coding||c.*4235_*4236insGGAAGC|||||4236|,GGGAAGC|downstream_gene_variant|MODIFIER|hypothetical_protein%2C_conserved|TcBrA4_0037220|transcript|TcBrA4_0037220-RA|protein_coding||c.*1480_*1481insGGAAGC|||||1481|,GGGAAGC|downstream_gene_variant|MODIFIER|conserved_protein%2C_unknown_function|TcBrA4_0037230|transcript|TcBrA4_0037230-RA|protein_coding||c.*581_*582insGGAAGC|||||582|,GGGAAGC|intergenic_region|MODIFIER|conserved_protein%2C_unknown_function-RWD_domain-containing_protein|TcBrA4_0037230-TcBrA4_0037240|intergenic_region|TcBrA4_0037230-TcBrA4_0037240|||n.548299_548300insGGAAGC||||||	GT:AD:DP:GQ:PGT:PID:PL:SB
TcBrA4_Chr16	548314	.	T	C	1141.77	.	DP=26;ExcessHet=3.0103;MLEAC=2,0;MLEAF=1.00,0.00;RAW_MQ=18531.00;ANN=C|upstream_gene_variant|MODIFIER|RWD_domain-containing_protein|TcBrA4_0037240|transcript|TcBrA4_0037240-RA|protein_coding||c.-7T>C|||||7|,C|upstream_gene_variant|MODIFIER|chaperone_DNAJ_protein%2C_putative|TcBrA4_0037250|transcript|TcBrA4_0037250-RA|protein_coding||c.-1121T>C|||||1121|,C|upstream_gene_variant|MODIFIER|cytidine_triphosphate_synthase%2C_putative|TcBrA4_0037260|transcript|TcBrA4_0037260-RA|protein_coding||c.-3700T>C|||||3700|,C|downstream_gene_variant|MODIFIER|SSU_ribosomal_protein%2C_mitochondrial%2C_putative|TcBrA4_0037210|transcript|TcBrA4_0037210-RA|protein_coding||c.*4250T>C|||||4250|,C|downstream_gene_variant|MODIFIER|hypothetical_protein%2C_conserved|TcBrA4_0037220|transcript|TcBrA4_0037220-RA|protein_coding||c.*1495T>C|||||1495|,C|downstream_gene_variant|MODIFIER|conserved_protein%2C_unknown_function|TcBrA4_0037230|transcript|TcBrA4_0037230-RA|protein_coding||c.*596T>C|||||596|,C|intergenic_region|MODIFIER|conserved_protein%2C_unknown_function-RWD_domain-containing_protein|TcBrA4_0037230-TcBrA4_0037240|intergenic_region|TcBrA4_0037230-TcBrA4_0037240|||n.548314T>C||||||	GT:AD:DP:GQ:PGT:PID:PL:SB
TcBrA4_Chr16	548315	.	T	C	1141.77	.	DP=26;ExcessHet=3.0103;MLEAC=2,0;MLEAF=1.00,0.00;RAW_MQ=18531.00;ANN=C|upstream_gene_variant|MODIFIER|RWD_domain-containing_protein|TcBrA4_0037240|transcript|TcBrA4_0037240-RA|protein_coding||c.-6T>C|||||6|,C|upstream_gene_variant|MODIFIER|chaperone_DNAJ_protein%2C_putative|TcBrA4_0037250|transcript|TcBrA4_0037250-RA|protein_coding||c.-1120T>C|||||1120|,C|upstream_gene_variant|MODIFIER|cytidine_triphosphate_synthase%2C_putative|TcBrA4_0037260|transcript|TcBrA4_0037260-RA|protein_coding||c.-3699T>C|||||3699|,C|downstream_gene_variant|MODIFIER|SSU_ribosomal_protein%2C_mitochondrial%2C_putative|TcBrA4_0037210|transcript|TcBrA4_0037210-RA|protein_coding||c.*4251T>C|||||4251|,C|downstream_gene_variant|MODIFIER|hypothetical_protein%2C_conserved|TcBrA4_0037220|transcript|TcBrA4_0037220-RA|protein_coding||c.*1496T>C|||||1496|,C|downstream_gene_variant|MODIFIER|conserved_protein%2C_unknown_function|TcBrA4_0037230|transcript|TcBrA4_0037230-RA|protein_coding||c.*597T>C|||||597|,C|intergenic_region|MODIFIER|conserved_protein%2C_unknown_function-RWD_domain-containing_protein|TcBrA4_0037230-TcBrA4_0037240|intergenic_region|TcBrA4_0037230-TcBrA4_0037240|||n.548315T>C||||||	GT:AD:DP:GQ:PGT:PID:PL:SB
TcBrA4_Chr16	548358	.	T	C	1841.77	.	DP=41;ExcessHet=3.0103;MLEAC=2,0;MLEAF=1.00,0.00;RAW_MQ=37387.00;ANN=C|missense_variant|MODERATE|RWD_domain-containing_protein|TcBrA4_0037240|transcript|TcBrA4_0037240-RA|protein_coding|1/1|c.38T>C|p.Met13Thr|38/702|38/702|13/233||,C|upstream_gene_variant|MODIFIER|chaperone_DNAJ_protein%2C_putative|TcBrA4_0037250|transcript|TcBrA4_0037250-RA|protein_coding||c.-1077T>C|||||1077|,C|upstream_gene_variant|MODIFIER|cytidine_triphosphate_synthase%2C_putative|TcBrA4_0037260|transcript|TcBrA4_0037260-RA|protein_coding||c.-3656T>C|||||3656|,C|downstream_gene_variant|MODIFIER|SSU_ribosomal_protein%2C_mitochondrial%2C_putative|TcBrA4_0037210|transcript|TcBrA4_0037210-RA|protein_coding||c.*4294T>C|||||4294|,C|downstream_gene_variant|MODIFIER|hypothetical_protein%2C_conserved|TcBrA4_0037220|transcript|TcBrA4_0037220-RA|protein_coding||c.*1539T>C|||||1539|,C|downstream_gene_variant|MODIFIER|conserved_protein%2C_unknown_function|TcBrA4_0037230|transcript|TcBrA4_0037230-RA|protein_coding||c.*640T>C|||||640|	GT:AD:DP:GQ:PGT:PID:PL:SB
TcBrA4_Chr16	548366	.	G	A	2010.77	.	DP=47;ExcessHet=3.0103;MLEAC=2,0;MLEAF=1.00,0.00;RAW_MQ=44102.00;ANN=A|missense_variant|MODERATE|RWD_domain-containing_protein|TcBrA4_0037240|transcript|TcBrA4_0037240-RA|protein_coding|1/1|c.46G>A|p.Gly16Ser|46/702|46/702|16/233||,A|upstream_gene_variant|MODIFIER|chaperone_DNAJ_protein%2C_putative|TcBrA4_0037250|transcript|TcBrA4_0037250-RA|protein_coding||c.-1069G>A|||||1069|,A|upstream_gene_variant|MODIFIER|cytidine_triphosphate_synthase%2C_putative|TcBrA4_0037260|transcript|TcBrA4_0037260-RA|protein_coding||c.-3648G>A|||||3648|,A|downstream_gene_variant|MODIFIER|SSU_ribosomal_protein%2C_mitochondrial%2C_putative|TcBrA4_0037210|transcript|TcBrA4_0037210-RA|protein_coding||c.*4302G>A|||||4302|,A|downstream_gene_variant|MODIFIER|hypothetical_protein%2C_conserved|TcBrA4_0037220|transcript|TcBrA4_0037220-RA|protein_coding||c.*1547G>A|||||1547|,A|downstream_gene_variant|MODIFIER|conserved_protein%2C_unknown_function|TcBrA4_0037230|transcript|TcBrA4_0037230-RA|protein_coding||c.*648G>A|||||648|	GT:AD:DP:GQ:PGT:PID:PL:SB
TcBrA4_Chr16	548419	.	T	C	1961.77	.	DP=55;ExcessHet=3.0103;MLEAC=2,0;MLEAF=1.00,0.00;RAW_MQ=66039.00;ANN=C|synonymous_variant|LOW|RWD_domain-containing_protein|TcBrA4_0037240|transcript|TcBrA4_0037240-RA|protein_coding|1/1|c.99T>C|p.Val33Val|99/702|99/702|33/233||,C|upstream_gene_variant|MODIFIER|chaperone_DNAJ_protein%2C_putative|TcBrA4_0037250|transcript|TcBrA4_0037250-RA|protein_coding||c.-1016T>C|||||1016|,C|upstream_gene_variant|MODIFIER|cytidine_triphosphate_synthase%2C_putative|TcBrA4_0037260|transcript|TcBrA4_0037260-RA|protein_coding||c.-3595T>C|||||3595|,C|downstream_gene_variant|MODIFIER|SSU_ribosomal_protein%2C_mitochondrial%2C_putative|TcBrA4_0037210|transcript|TcBrA4_0037210-RA|protein_coding||c.*4355T>C|||||4355|,C|downstream_gene_variant|MODIFIER|hypothetical_protein%2C_conserved|TcBrA4_0037220|transcript|TcBrA4_0037220-RA|protein_coding||c.*1600T>C|||||1600|,C|downstream_gene_variant|MODIFIER|conserved_protein%2C_unknown_function|TcBrA4_0037230|transcript|TcBrA4_0037230-RA|protein_coding||c.*701T>C|||||701|	GT:AD:DP:GQ:PL:SB
TcBrA4_Chr16	548465	.	G	A	2379.77	.	DP=68;ExcessHet=3.0103;MLEAC=2,0;MLEAF=1.00,0.00;RAW_MQ=87612.00;ANN=A|missense_variant|MODERATE|RWD_domain-containing_protein|TcBrA4_0037240|transcript|TcBrA4_0037240-RA|protein_coding|1/1|c.145G>A|p.Val49Ile|145/702|145/702|49/233||,A|upstream_gene_variant|MODIFIER|chaperone_DNAJ_protein%2C_putative|TcBrA4_0037250|transcript|TcBrA4_0037250-RA|protein_coding||c.-970G>A|||||970|,A|upstream_gene_variant|MODIFIER|cytidine_triphosphate_synthase%2C_putative|TcBrA4_0037260|transcript|TcBrA4_0037260-RA|protein_coding||c.-3549G>A|||||3549|,A|downstream_gene_variant|MODIFIER|SSU_ribosomal_protein%2C_mitochondrial%2C_putative|TcBrA4_0037210|transcript|TcBrA4_0037210-RA|protein_coding||c.*4401G>A|||||4401|,A|downstream_gene_variant|MODIFIER|hypothetical_protein%2C_conserved|TcBrA4_0037220|transcript|TcBrA4_0037220-RA|protein_coding||c.*1646G>A|||||1646|,A|downstream_gene_variant|MODIFIER|conserved_protein%2C_unknown_function|TcBrA4_0037230|transcript|TcBrA4_0037230-RA|protein_coding||c.*747G>A|||||747|	GT:AD:DP:GQ:PL:SB
TcBrA4_Chr16	548494	.	G	A	2722.77	.	DP=74;ExcessHet=3.0103;MLEAC=2,0;MLEAF=1.00,0.00;RAW_MQ=101526.00;ANN=A|synonymous_variant|LOW|RWD_domain-containing_protein|TcBrA4_0037240|transcript|TcBrA4_0037240-RA|protein_coding|1/1|c.174G>A|p.Glu58Glu|174/702|174/702|58/233||,A|upstream_gene_variant|MODIFIER|chaperone_DNAJ_protein%2C_putative|TcBrA4_0037250|transcript|TcBrA4_0037250-RA|protein_coding||c.-941G>A|||||941|,A|upstream_gene_variant|MODIFIER|cytidine_triphosphate_synthase%2C_putative|TcBrA4_0037260|transcript|TcBrA4_0037260-RA|protein_coding||c.-3520G>A|||||3520|,A|downstream_gene_variant|MODIFIER|SSU_ribosomal_protein%2C_mitochondrial%2C_putative|TcBrA4_0037210|transcript|TcBrA4_0037210-RA|protein_coding||c.*4430G>A|||||4430|,A|downstream_gene_variant|MODIFIER|hypothetical_protein%2C_conserved|TcBrA4_0037220|transcript|TcBrA4_0037220-RA|protein_coding||c.*1675G>A|||||1675|,A|downstream_gene_variant|MODIFIER|conserved_protein%2C_unknown_function|TcBrA4_0037230|transcript|TcBrA4_0037230-RA|protein_coding||c.*776G>A|||||776|	GT:AD:DP:GQ:PL:SB
TcBrA4_Chr16	548510	.	T	G	3110.77	.	DP=84;ExcessHet=3.0103;MLEAC=2,0;MLEAF=1.00,0.00;RAW_MQ=120401.00;ANN=G|missense_variant|MODERATE|RWD_domain-containing_protein|TcBrA4_0037240|transcript|TcBrA4_0037240-RA|protein_coding|1/1|c.190T>G|p.Phe64Val|190/702|190/702|64/233||,G|upstream_gene_variant|MODIFIER|chaperone_DNAJ_protein%2C_putative|TcBrA4_0037250|transcript|TcBrA4_0037250-RA|protein_coding||c.-925T>G|||||925|,G|upstream_gene_variant|MODIFIER|cytidine_triphosphate_synthase%2C_putative|TcBrA4_0037260|transcript|TcBrA4_0037260-RA|protein_coding||c.-3504T>G|||||3504|,G|downstream_gene_variant|MODIFIER|SSU_ribosomal_protein%2C_mitochondrial%2C_putative|TcBrA4_0037210|transcript|TcBrA4_0037210-RA|protein_coding||c.*4446T>G|||||4446|,G|downstream_gene_variant|MODIFIER|hypothetical_protein%2C_conserved|TcBrA4_0037220|transcript|TcBrA4_0037220-RA|protein_coding||c.*1691T>G|||||1691|,G|downstream_gene_variant|MODIFIER|conserved_protein%2C_unknown_function|TcBrA4_0037230|transcript|TcBrA4_0037230-RA|protein_coding||c.*792T>G|||||792|	GT:AD:DP:GQ:PL:SB
TcBrA4_Chr16	548555	.	A	G	3348.77	.	DP=86;ExcessHet=3.0103;MLEAC=2,0;MLEAF=1.00,0.00;RAW_MQ=129689.00;ANN=G|missense_variant|MODERATE|RWD_domain-containing_protein|TcBrA4_0037240|transcript|TcBrA4_0037240-RA|protein_coding|1/1|c.235A>G|p.Thr79Ala|235/702|235/702|79/233||,G|upstream_gene_variant|MODIFIER|chaperone_DNAJ_protein%2C_putative|TcBrA4_0037250|transcript|TcBrA4_0037250-RA|protein_coding||c.-880A>G|||||880|,G|upstream_gene_variant|MODIFIER|cytidine_triphosphate_synthase%2C_putative|TcBrA4_0037260|transcript|TcBrA4_0037260-RA|protein_coding||c.-3459A>G|||||3459|,G|downstream_gene_variant|MODIFIER|SSU_ribosomal_protein%2C_mitochondrial%2C_putative|TcBrA4_0037210|transcript|TcBrA4_0037210-RA|protein_coding||c.*4491A>G|||||4491|,G|downstream_gene_variant|MODIFIER|hypothetical_protein%2C_conserved|TcBrA4_0037220|transcript|TcBrA4_0037220-RA|protein_coding||c.*1736A>G|||||1736|,G|downstream_gene_variant|MODIFIER|conserved_protein%2C_unknown_function|TcBrA4_0037230|transcript|TcBrA4_0037230-RA|protein_coding||c.*837A>G|||||837|	GT:AD:DP:GQ:PL:SB
TcBrA4_Chr16	548677	.	G	A	3527.77	.	DP=91;ExcessHet=3.0103;MLEAC=2,0;MLEAF=1.00,0.00;RAW_MQ=151585.00;ANN=A|synonymous_variant|LOW|RWD_domain-containing_protein|TcBrA4_0037240|transcript|TcBrA4_0037240-RA|protein_coding|1/1|c.357G>A|p.Glu119Glu|357/702|357/702|119/233||,A|upstream_gene_variant|MODIFIER|chaperone_DNAJ_protein%2C_putative|TcBrA4_0037250|transcript|TcBrA4_0037250-RA|protein_coding||c.-758G>A|||||758|,A|upstream_gene_variant|MODIFIER|cytidine_triphosphate_synthase%2C_putative|TcBrA4_0037260|transcript|TcBrA4_0037260-RA|protein_coding||c.-3337G>A|||||3337|,A|downstream_gene_variant|MODIFIER|SSU_ribosomal_protein%2C_mitochondrial%2C_putative|TcBrA4_0037210|transcript|TcBrA4_0037210-RA|protein_coding||c.*4613G>A|||||4613|,A|downstream_gene_variant|MODIFIER|hypothetical_protein%2C_conserved|TcBrA4_0037220|transcript|TcBrA4_0037220-RA|protein_coding||c.*1858G>A|||||1858|,A|downstream_gene_variant|MODIFIER|conserved_protein%2C_unknown_function|TcBrA4_0037230|transcript|TcBrA4_0037230-RA|protein_coding||c.*959G>A|||||959|	GT:AD:DP:GQ:PL:SB
TcBrA4_Chr16	548787	.	G	A	3212.77	.	DP=79;ExcessHet=3.0103;MLEAC=2,0;MLEAF=1.00,0.00;RAW_MQ=124055.00;ANN=A|missense_variant|MODERATE|RWD_domain-containing_protein|TcBrA4_0037240|transcript|TcBrA4_0037240-RA|protein_coding|1/1|c.467G>A|p.Gly156Glu|467/702|467/702|156/233||,A|upstream_gene_variant|MODIFIER|chaperone_DNAJ_protein%2C_putative|TcBrA4_0037250|transcript|TcBrA4_0037250-RA|protein_coding||c.-648G>A|||||648|,A|upstream_gene_variant|MODIFIER|cytidine_triphosphate_synthase%2C_putative|TcBrA4_0037260|transcript|TcBrA4_0037260-RA|protein_coding||c.-3227G>A|||||3227|,A|downstream_gene_variant|MODIFIER|SSU_ribosomal_protein%2C_mitochondrial%2C_putative|TcBrA4_0037210|transcript|TcBrA4_0037210-RA|protein_coding||c.*4723G>A|||||4723|,A|downstream_gene_variant|MODIFIER|hypothetical_protein%2C_conserved|TcBrA4_0037220|transcript|TcBrA4_0037220-RA|protein_coding||c.*1968G>A|||||1968|,A|downstream_gene_variant|MODIFIER|conserved_protein%2C_unknown_function|TcBrA4_0037230|transcript|TcBrA4_0037230-RA|protein_coding||c.*1069G>A|||||1069|	GT:AD:DP:GQ:PL:SB
TcBrA4_Chr16	548896	.	C	T	2765.77	.	DP=78;ExcessHet=3.0103;MLEAC=2,0;MLEAF=1.00,0.00;RAW_MQ=99875.00;ANN=T|synonymous_variant|LOW|RWD_domain-containing_protein|TcBrA4_0037240|transcript|TcBrA4_0037240-RA|protein_coding|1/1|c.576C>T|p.Ala192Ala|576/702|576/702|192/233||,T|upstream_gene_variant|MODIFIER|chaperone_DNAJ_protein%2C_putative|TcBrA4_0037250|transcript|TcBrA4_0037250-RA|protein_coding||c.-539C>T|||||539|,T|upstream_gene_variant|MODIFIER|cytidine_triphosphate_synthase%2C_putative|TcBrA4_0037260|transcript|TcBrA4_0037260-RA|protein_coding||c.-3118C>T|||||3118|,T|downstream_gene_variant|MODIFIER|SSU_ribosomal_protein%2C_mitochondrial%2C_putative|TcBrA4_0037210|transcript|TcBrA4_0037210-RA|protein_coding||c.*4832C>T|||||4832|,T|downstream_gene_variant|MODIFIER|hypothetical_protein%2C_conserved|TcBrA4_0037220|transcript|TcBrA4_0037220-RA|protein_coding||c.*2077C>T|||||2077|,T|downstream_gene_variant|MODIFIER|conserved_protein%2C_unknown_function|TcBrA4_0037230|transcript|TcBrA4_0037230-RA|protein_coding||c.*1178C>T|||||1178|	GT:AD:DP:GQ:PL:SB
TcBrA4_Chr16	548936	.	A	G	3363.77	.	DP=75;ExcessHet=3.0103;MLEAC=2,0;MLEAF=1.00,0.00;RAW_MQ=76879.00;ANN=G|missense_variant|MODERATE|RWD_domain-containing_protein|TcBrA4_0037240|transcript|TcBrA4_0037240-RA|protein_coding|1/1|c.616A>G|p.Ile206Val|616/702|616/702|206/233||,G|upstream_gene_variant|MODIFIER|chaperone_DNAJ_protein%2C_putative|TcBrA4_0037250|transcript|TcBrA4_0037250-RA|protein_coding||c.-499A>G|||||499|,G|upstream_gene_variant|MODIFIER|cytidine_triphosphate_synthase%2C_putative|TcBrA4_0037260|transcript|TcBrA4_0037260-RA|protein_coding||c.-3078A>G|||||3078|,G|downstream_gene_variant|MODIFIER|SSU_ribosomal_protein%2C_mitochondrial%2C_putative|TcBrA4_0037210|transcript|TcBrA4_0037210-RA|protein_coding||c.*4872A>G|||||4872|,G|downstream_gene_variant|MODIFIER|hypothetical_protein%2C_conserved|TcBrA4_0037220|transcript|TcBrA4_0037220-RA|protein_coding||c.*2117A>G|||||2117|,G|downstream_gene_variant|MODIFIER|conserved_protein%2C_unknown_function|TcBrA4_0037230|transcript|TcBrA4_0037230-RA|protein_coding||c.*1218A>G|||||1218|	GT:AD:DP:GQ:PGT:PID:PL:SB
TcBrA4_Chr16	548938	.	C	T	3321.77	.	DP=76;ExcessHet=3.0103;MLEAC=2,0;MLEAF=1.00,0.00;RAW_MQ=77408.00;ANN=T|synonymous_variant|LOW|RWD_domain-containing_protein|TcBrA4_0037240|transcript|TcBrA4_0037240-RA|protein_coding|1/1|c.618C>T|p.Ile206Ile|618/702|618/702|206/233||,T|upstream_gene_variant|MODIFIER|chaperone_DNAJ_protein%2C_putative|TcBrA4_0037250|transcript|TcBrA4_0037250-RA|protein_coding||c.-497C>T|||||497|,T|upstream_gene_variant|MODIFIER|cytidine_triphosphate_synthase%2C_putative|TcBrA4_0037260|transcript|TcBrA4_0037260-RA|protein_coding||c.-3076C>T|||||3076|,T|downstream_gene_variant|MODIFIER|SSU_ribosomal_protein%2C_mitochondrial%2C_putative|TcBrA4_0037210|transcript|TcBrA4_0037210-RA|protein_coding||c.*4874C>T|||||4874|,T|downstream_gene_variant|MODIFIER|hypothetical_protein%2C_conserved|TcBrA4_0037220|transcript|TcBrA4_0037220-RA|protein_coding||c.*2119C>T|||||2119|,T|downstream_gene_variant|MODIFIER|conserved_protein%2C_unknown_function|TcBrA4_0037230|transcript|TcBrA4_0037230-RA|protein_coding||c.*1220C>T|||||1220|	GT:AD:DP:GQ:PGT:PID:PL:SB
TcBrA4_Chr16	548976	.	T	C	2659.77	.	BaseQRankSum=0.843;ClippingRankSum=0.000;DP=64;ExcessHet=3.0103;MLEAC=2,0;MLEAF=1.00,0.00;MQRankSum=-1.647;RAW_MQ=58201.00;ReadPosRankSum=0.135;ANN=C|missense_variant|MODERATE|RWD_domain-containing_protein|TcBrA4_0037240|transcript|TcBrA4_0037240-RA|protein_coding|1/1|c.656T>C|p.Val219Ala|656/702|656/702|219/233||,C|upstream_gene_variant|MODIFIER|chaperone_DNAJ_protein%2C_putative|TcBrA4_0037250|transcript|TcBrA4_0037250-RA|protein_coding||c.-459T>C|||||459|,C|upstream_gene_variant|MODIFIER|cytidine_triphosphate_synthase%2C_putative|TcBrA4_0037260|transcript|TcBrA4_0037260-RA|protein_coding||c.-3038T>C|||||3038|,C|downstream_gene_variant|MODIFIER|SSU_ribosomal_protein%2C_mitochondrial%2C_putative|TcBrA4_0037210|transcript|TcBrA4_0037210-RA|protein_coding||c.*4912T>C|||||4912|,C|downstream_gene_variant|MODIFIER|hypothetical_protein%2C_conserved|TcBrA4_0037220|transcript|TcBrA4_0037220-RA|protein_coding||c.*2157T>C|||||2157|,C|downstream_gene_variant|MODIFIER|conserved_protein%2C_unknown_function|TcBrA4_0037230|transcript|TcBrA4_0037230-RA|protein_coding||c.*1258T>C|||||1258|	GT:AD:DP:GQ:PGT:PID:PL:SB
TcBrA4_Chr16	548979	.	G	A	2587.77	.	BaseQRankSum=-0.796;ClippingRankSum=0.000;DP=61;ExcessHet=3.0103;MLEAC=2,0;MLEAF=1.00,0.00;MQRankSum=-1.742;RAW_MQ=52862.00;ReadPosRankSum=-0.028;ANN=A|missense_variant|MODERATE|RWD_domain-containing_protein|TcBrA4_0037240|transcript|TcBrA4_0037240-RA|protein_coding|1/1|c.659G>A|p.Gly220Asp|659/702|659/702|220/233||,A|upstream_gene_variant|MODIFIER|chaperone_DNAJ_protein%2C_putative|TcBrA4_0037250|transcript|TcBrA4_0037250-RA|protein_coding||c.-456G>A|||||456|,A|upstream_gene_variant|MODIFIER|cytidine_triphosphate_synthase%2C_putative|TcBrA4_0037260|transcript|TcBrA4_0037260-RA|protein_coding||c.-3035G>A|||||3035|,A|downstream_gene_variant|MODIFIER|SSU_ribosomal_protein%2C_mitochondrial%2C_putative|TcBrA4_0037210|transcript|TcBrA4_0037210-RA|protein_coding||c.*4915G>A|||||4915|,A|downstream_gene_variant|MODIFIER|hypothetical_protein%2C_conserved|TcBrA4_0037220|transcript|TcBrA4_0037220-RA|protein_coding||c.*2160G>A|||||2160|,A|downstream_gene_variant|MODIFIER|conserved_protein%2C_unknown_function|TcBrA4_0037230|transcript|TcBrA4_0037230-RA|protein_coding||c.*1261G>A|||||1261|	GT:AD:DP:GQ:PGT:PID:PL:SB
TcBrA4_Chr16	549005	.	A	C	1712.77	.	BaseQRankSum=-0.704;ClippingRankSum=0.000;DP=60;ExcessHet=3.0103;MLEAC=2,0;MLEAF=1.00,0.00;MQRankSum=-1.798;RAW_MQ=47791.00;ReadPosRankSum=-1.329;ANN=C|missense_variant|MODERATE|RWD_domain-containing_protein|TcBrA4_0037240|transcript|TcBrA4_0037240-RA|protein_coding|1/1|c.685A>C|p.Thr229Pro|685/702|685/702|229/233||,C|upstream_gene_variant|MODIFIER|chaperone_DNAJ_protein%2C_putative|TcBrA4_0037250|transcript|TcBrA4_0037250-RA|protein_coding||c.-430A>C|||||430|,C|upstream_gene_variant|MODIFIER|cytidine_triphosphate_synthase%2C_putative|TcBrA4_0037260|transcript|TcBrA4_0037260-RA|protein_coding||c.-3009A>C|||||3009|,C|downstream_gene_variant|MODIFIER|SSU_ribosomal_protein%2C_mitochondrial%2C_putative|TcBrA4_0037210|transcript|TcBrA4_0037210-RA|protein_coding||c.*4941A>C|||||4941|,C|downstream_gene_variant|MODIFIER|hypothetical_protein%2C_conserved|TcBrA4_0037220|transcript|TcBrA4_0037220-RA|protein_coding||c.*2186A>C|||||2186|,C|downstream_gene_variant|MODIFIER|conserved_protein%2C_unknown_function|TcBrA4_0037230|transcript|TcBrA4_0037230-RA|protein_coding||c.*1287A>C|||||1287|	GT:AD:DP:GQ:PL:SB
TcBrA4_Chr16	549026	.	G	T	1440.77	.	BaseQRankSum=-0.669;ClippingRankSum=0.000;DP=52;ExcessHet=3.0103;MLEAC=2,0;MLEAF=1.00,0.00;MQRankSum=-1.804;RAW_MQ=40205.00;ReadPosRankSum=-1.233;ANN=T|upstream_gene_variant|MODIFIER|chaperone_DNAJ_protein%2C_putative|TcBrA4_0037250|transcript|TcBrA4_0037250-RA|protein_coding||c.-409G>T|||||409|,T|upstream_gene_variant|MODIFIER|cytidine_triphosphate_synthase%2C_putative|TcBrA4_0037260|transcript|TcBrA4_0037260-RA|protein_coding||c.-2988G>T|||||2988|,T|downstream_gene_variant|MODIFIER|SSU_ribosomal_protein%2C_mitochondrial%2C_putative|TcBrA4_0037210|transcript|TcBrA4_0037210-RA|protein_coding||c.*4962G>T|||||4962|,T|downstream_gene_variant|MODIFIER|hypothetical_protein%2C_conserved|TcBrA4_0037220|transcript|TcBrA4_0037220-RA|protein_coding||c.*2207G>T|||||2207|,T|downstream_gene_variant|MODIFIER|conserved_protein%2C_unknown_function|TcBrA4_0037230|transcript|TcBrA4_0037230-RA|protein_coding||c.*1308G>T|||||1308|,T|downstream_gene_variant|MODIFIER|RWD_domain-containing_protein|TcBrA4_0037240|transcript|TcBrA4_0037240-RA|protein_coding||c.*4G>T|||||4|,T|intergenic_region|MODIFIER|RWD_domain-containing_protein-chaperone_DNAJ_protein%2C_putative|TcBrA4_0037240-TcBrA4_0037250|intergenic_region|TcBrA4_0037240-TcBrA4_0037250|||n.549026G>T||||||	GT:AD:DP:GQ:PL:SB
TcBrA4_Chr16	549045	.	T	G	1699.77	.	BaseQRankSum=-0.706;ClippingRankSum=0.000;DP=60;ExcessHet=3.0103;MLEAC=2,0;MLEAF=1.00,0.00;MQRankSum=-1.873;RAW_MQ=45414.00;ReadPosRankSum=-0.751;ANN=G|upstream_gene_variant|MODIFIER|chaperone_DNAJ_protein%2C_putative|TcBrA4_0037250|transcript|TcBrA4_0037250-RA|protein_coding||c.-390T>G|||||390|,G|upstream_gene_variant|MODIFIER|cytidine_triphosphate_synthase%2C_putative|TcBrA4_0037260|transcript|TcBrA4_0037260-RA|protein_coding||c.-2969T>G|||||2969|,G|downstream_gene_variant|MODIFIER|SSU_ribosomal_protein%2C_mitochondrial%2C_putative|TcBrA4_0037210|transcript|TcBrA4_0037210-RA|protein_coding||c.*4981T>G|||||4981|,G|downstream_gene_variant|MODIFIER|hypothetical_protein%2C_conserved|TcBrA4_0037220|transcript|TcBrA4_0037220-RA|protein_coding||c.*2226T>G|||||2226|,G|downstream_gene_variant|MODIFIER|conserved_protein%2C_unknown_function|TcBrA4_0037230|transcript|TcBrA4_0037230-RA|protein_coding||c.*1327T>G|||||1327|,G|downstream_gene_variant|MODIFIER|RWD_domain-containing_protein|TcBrA4_0037240|transcript|TcBrA4_0037240-RA|protein_coding||c.*23T>G|||||23|,G|intergenic_region|MODIFIER|RWD_domain-containing_protein-chaperone_DNAJ_protein%2C_putative|TcBrA4_0037240-TcBrA4_0037250|intergenic_region|TcBrA4_0037240-TcBrA4_0037250|||n.549045T>G||||||	GT:AD:DP:GQ:PL:SB
TcBrA4_Chr16	549075	.	A	G	1900.77	.	BaseQRankSum=0.765;ClippingRankSum=0.000;DP=65;ExcessHet=3.0103;MLEAC=2,0;MLEAF=1.00,0.00;MQRankSum=-1.880;RAW_MQ=50201.00;ReadPosRankSum=1.120;ANN=G|upstream_gene_variant|MODIFIER|chaperone_DNAJ_protein%2C_putative|TcBrA4_0037250|transcript|TcBrA4_0037250-RA|protein_coding||c.-360A>G|||||360|,G|upstream_gene_variant|MODIFIER|cytidine_triphosphate_synthase%2C_putative|TcBrA4_0037260|transcript|TcBrA4_0037260-RA|protein_coding||c.-2939A>G|||||2939|,G|downstream_gene_variant|MODIFIER|hypothetical_protein%2C_conserved|TcBrA4_0037220|transcript|TcBrA4_0037220-RA|protein_coding||c.*2256A>G|||||2256|,G|downstream_gene_variant|MODIFIER|conserved_protein%2C_unknown_function|TcBrA4_0037230|transcript|TcBrA4_0037230-RA|protein_coding||c.*1357A>G|||||1357|,G|downstream_gene_variant|MODIFIER|RWD_domain-containing_protein|TcBrA4_0037240|transcript|TcBrA4_0037240-RA|protein_coding||c.*53A>G|||||53|,G|intergenic_region|MODIFIER|RWD_domain-containing_protein-chaperone_DNAJ_protein%2C_putative|TcBrA4_0037240-TcBrA4_0037250|intergenic_region|TcBrA4_0037240-TcBrA4_0037250|||n.549075A>G||||||	GT:AD:DP:GQ:PL:SB
TcBrA4_Chr16	549110	.	G	A	2856.77	.	DP=64;ExcessHet=3.0103;MLEAC=2,0;MLEAF=1.00,0.00;RAW_MQ=46671.00;ANN=A|upstream_gene_variant|MODIFIER|chaperone_DNAJ_protein%2C_putative|TcBrA4_0037250|transcript|TcBrA4_0037250-RA|protein_coding||c.-325G>A|||||325|,A|upstream_gene_variant|MODIFIER|cytidine_triphosphate_synthase%2C_putative|TcBrA4_0037260|transcript|TcBrA4_0037260-RA|protein_coding||c.-2904G>A|||||2904|,A|downstream_gene_variant|MODIFIER|hypothetical_protein%2C_conserved|TcBrA4_0037220|transcript|TcBrA4_0037220-RA|protein_coding||c.*2291G>A|||||2291|,A|downstream_gene_variant|MODIFIER|conserved_protein%2C_unknown_function|TcBrA4_0037230|transcript|TcBrA4_0037230-RA|protein_coding||c.*1392G>A|||||1392|,A|downstream_gene_variant|MODIFIER|RWD_domain-containing_protein|TcBrA4_0037240|transcript|TcBrA4_0037240-RA|protein_coding||c.*88G>A|||||88|,A|intergenic_region|MODIFIER|RWD_domain-containing_protein-chaperone_DNAJ_protein%2C_putative|TcBrA4_0037240-TcBrA4_0037250|intergenic_region|TcBrA4_0037240-TcBrA4_0037250|||n.549110G>A||||||	GT:AD:DP:GQ:PGT:PID:PL:SB
TcBrA4_Chr16	549111	.	G	A	2856.77	.	DP=64;ExcessHet=3.0103;MLEAC=2,0;MLEAF=1.00,0.00;RAW_MQ=46718.00;ANN=A|upstream_gene_variant|MODIFIER|chaperone_DNAJ_protein%2C_putative|TcBrA4_0037250|transcript|TcBrA4_0037250-RA|protein_coding||c.-324G>A|||||324|,A|upstream_gene_variant|MODIFIER|cytidine_triphosphate_synthase%2C_putative|TcBrA4_0037260|transcript|TcBrA4_0037260-RA|protein_coding||c.-2903G>A|||||2903|,A|downstream_gene_variant|MODIFIER|hypothetical_protein%2C_conserved|TcBrA4_0037220|transcript|TcBrA4_0037220-RA|protein_coding||c.*2292G>A|||||2292|,A|downstream_gene_variant|MODIFIER|conserved_protein%2C_unknown_function|TcBrA4_0037230|transcript|TcBrA4_0037230-RA|protein_coding||c.*1393G>A|||||1393|,A|downstream_gene_variant|MODIFIER|RWD_domain-containing_protein|TcBrA4_0037240|transcript|TcBrA4_0037240-RA|protein_coding||c.*89G>A|||||89|,A|intergenic_region|MODIFIER|RWD_domain-containing_protein-chaperone_DNAJ_protein%2C_putative|TcBrA4_0037240-TcBrA4_0037250|intergenic_region|TcBrA4_0037240-TcBrA4_0037250|||n.549111G>A||||||	GT:AD:DP:GQ:PGT:PID:PL:SB
TcBrA4_Chr16	549145	.	G	A	1969.77	.	DP=66;ExcessHet=3.0103;MLEAC=2,0;MLEAF=1.00,0.00;RAW_MQ=55554.00;ANN=A|upstream_gene_variant|MODIFIER|chaperone_DNAJ_protein%2C_putative|TcBrA4_0037250|transcript|TcBrA4_0037250-RA|protein_coding||c.-290G>A|||||290|,A|upstream_gene_variant|MODIFIER|cytidine_triphosphate_synthase%2C_putative|TcBrA4_0037260|transcript|TcBrA4_0037260-RA|protein_coding||c.-2869G>A|||||2869|,A|downstream_gene_variant|MODIFIER|hypothetical_protein%2C_conserved|TcBrA4_0037220|transcript|TcBrA4_0037220-RA|protein_coding||c.*2326G>A|||||2326|,A|downstream_gene_variant|MODIFIER|conserved_protein%2C_unknown_function|TcBrA4_0037230|transcript|TcBrA4_0037230-RA|protein_coding||c.*1427G>A|||||1427|,A|downstream_gene_variant|MODIFIER|RWD_domain-containing_protein|TcBrA4_0037240|transcript|TcBrA4_0037240-RA|protein_coding||c.*123G>A|||||123|,A|intergenic_region|MODIFIER|RWD_domain-containing_protein-chaperone_DNAJ_protein%2C_putative|TcBrA4_0037240-TcBrA4_0037250|intergenic_region|TcBrA4_0037240-TcBrA4_0037250|||n.549145G>A||||||	GT:AD:DP:GQ:PL:SB
TcBrA4_Chr16	549238	.	T	C	1657.77	.	BaseQRankSum=-0.784;ClippingRankSum=0.000;DP=57;ExcessHet=3.0103;MLEAC=2,0;MLEAF=1.00,0.00;MQRankSum=-1.683;RAW_MQ=48049.00;ReadPosRankSum=-0.549;ANN=C|upstream_gene_variant|MODIFIER|chaperone_DNAJ_protein%2C_putative|TcBrA4_0037250|transcript|TcBrA4_0037250-RA|protein_coding||c.-197T>C|||||197|,C|upstream_gene_variant|MODIFIER|cytidine_triphosphate_synthase%2C_putative|TcBrA4_0037260|transcript|TcBrA4_0037260-RA|protein_coding||c.-2776T>C|||||2776|,C|downstream_gene_variant|MODIFIER|hypothetical_protein%2C_conserved|TcBrA4_0037220|transcript|TcBrA4_0037220-RA|protein_coding||c.*2419T>C|||||2419|,C|downstream_gene_variant|MODIFIER|conserved_protein%2C_unknown_function|TcBrA4_0037230|transcript|TcBrA4_0037230-RA|protein_coding||c.*1520T>C|||||1520|,C|downstream_gene_variant|MODIFIER|RWD_domain-containing_protein|TcBrA4_0037240|transcript|TcBrA4_0037240-RA|protein_coding||c.*216T>C|||||216|,C|intergenic_region|MODIFIER|RWD_domain-containing_protein-chaperone_DNAJ_protein%2C_putative|TcBrA4_0037240-TcBrA4_0037250|intergenic_region|TcBrA4_0037240-TcBrA4_0037250|||n.549238T>C||||||	GT:AD:DP:GQ:PL:SB
TcBrA4_Chr16	549290	.	A	G	1995.77	.	BaseQRankSum=-0.648;ClippingRankSum=0.000;DP=48;ExcessHet=3.0103;MLEAC=2,0;MLEAF=1.00,0.00;MQRankSum=-1.809;RAW_MQ=33993.00;ReadPosRankSum=-1.554;ANN=G|upstream_gene_variant|MODIFIER|chaperone_DNAJ_protein%2C_putative|TcBrA4_0037250|transcript|TcBrA4_0037250-RA|protein_coding||c.-145A>G|||||145|,G|upstream_gene_variant|MODIFIER|cytidine_triphosphate_synthase%2C_putative|TcBrA4_0037260|transcript|TcBrA4_0037260-RA|protein_coding||c.-2724A>G|||||2724|,G|downstream_gene_variant|MODIFIER|hypothetical_protein%2C_conserved|TcBrA4_0037220|transcript|TcBrA4_0037220-RA|protein_coding||c.*2471A>G|||||2471|,G|downstream_gene_variant|MODIFIER|conserved_protein%2C_unknown_function|TcBrA4_0037230|transcript|TcBrA4_0037230-RA|protein_coding||c.*1572A>G|||||1572|,G|downstream_gene_variant|MODIFIER|RWD_domain-containing_protein|TcBrA4_0037240|transcript|TcBrA4_0037240-RA|protein_coding||c.*268A>G|||||268|,G|intergenic_region|MODIFIER|RWD_domain-containing_protein-chaperone_DNAJ_protein%2C_putative|TcBrA4_0037240-TcBrA4_0037250|intergenic_region|TcBrA4_0037240-TcBrA4_0037250|||n.549290A>G||||||	GT:AD:DP:GQ:PGT:PID:PL:SB
TcBrA4_Chr16	549295	.	A	C	1995.77	.	BaseQRankSum=-0.709;ClippingRankSum=0.000;DP=48;ExcessHet=3.0103;MLEAC=2,0;MLEAF=1.00,0.00;MQRankSum=-1.809;RAW_MQ=33993.00;ReadPosRankSum=-1.409;ANN=C|upstream_gene_variant|MODIFIER|chaperone_DNAJ_protein%2C_putative|TcBrA4_0037250|transcript|TcBrA4_0037250-RA|protein_coding||c.-140A>C|||||140|,C|upstream_gene_variant|MODIFIER|cytidine_triphosphate_synthase%2C_putative|TcBrA4_0037260|transcript|TcBrA4_0037260-RA|protein_coding||c.-2719A>C|||||2719|,C|downstream_gene_variant|MODIFIER|hypothetical_protein%2C_conserved|TcBrA4_0037220|transcript|TcBrA4_0037220-RA|protein_coding||c.*2476A>C|||||2476|,C|downstream_gene_variant|MODIFIER|conserved_protein%2C_unknown_function|TcBrA4_0037230|transcript|TcBrA4_0037230-RA|protein_coding||c.*1577A>C|||||1577|,C|downstream_gene_variant|MODIFIER|RWD_domain-containing_protein|TcBrA4_0037240|transcript|TcBrA4_0037240-RA|protein_coding||c.*273A>C|||||273|,C|intergenic_region|MODIFIER|RWD_domain-containing_protein-chaperone_DNAJ_protein%2C_putative|TcBrA4_0037240-TcBrA4_0037250|intergenic_region|TcBrA4_0037240-TcBrA4_0037250|||n.549295A>C||||||	GT:AD:DP:GQ:PGT:PID:PL:SB
TcBrA4_Chr16	549302	.	G	A	1995.77	.	BaseQRankSum=-0.666;ClippingRankSum=0.000;DP=46;ExcessHet=3.0103;MLEAC=2,0;MLEAF=1.00,0.00;MQRankSum=-1.802;RAW_MQ=32888.00;ReadPosRankSum=-1.095;ANN=A|upstream_gene_variant|MODIFIER|chaperone_DNAJ_protein%2C_putative|TcBrA4_0037250|transcript|TcBrA4_0037250-RA|protein_coding||c.-133G>A|||||133|,A|upstream_gene_variant|MODIFIER|cytidine_triphosphate_synthase%2C_putative|TcBrA4_0037260|transcript|TcBrA4_0037260-RA|protein_coding||c.-2712G>A|||||2712|,A|downstream_gene_variant|MODIFIER|hypothetical_protein%2C_conserved|TcBrA4_0037220|transcript|TcBrA4_0037220-RA|protein_coding||c.*2483G>A|||||2483|,A|downstream_gene_variant|MODIFIER|conserved_protein%2C_unknown_function|TcBrA4_0037230|transcript|TcBrA4_0037230-RA|protein_coding||c.*1584G>A|||||1584|,A|downstream_gene_variant|MODIFIER|RWD_domain-containing_protein|TcBrA4_0037240|transcript|TcBrA4_0037240-RA|protein_coding||c.*280G>A|||||280|,A|intergenic_region|MODIFIER|RWD_domain-containing_protein-chaperone_DNAJ_protein%2C_putative|TcBrA4_0037240-TcBrA4_0037250|intergenic_region|TcBrA4_0037240-TcBrA4_0037250|||n.549302G>A||||||	GT:AD:DP:GQ:PGT:PID:PL:SB
TcBrA4_Chr16	549311	.	C	G	1770.77	.	BaseQRankSum=-0.532;ClippingRankSum=0.000;DP=38;ExcessHet=3.0103;MLEAC=2,0;MLEAF=1.00,0.00;MQRankSum=-1.834;RAW_MQ=24231.00;ReadPosRankSum=-0.690;ANN=G|upstream_gene_variant|MODIFIER|chaperone_DNAJ_protein%2C_putative|TcBrA4_0037250|transcript|TcBrA4_0037250-RA|protein_coding||c.-124C>G|||||124|,G|upstream_gene_variant|MODIFIER|cytidine_triphosphate_synthase%2C_putative|TcBrA4_0037260|transcript|TcBrA4_0037260-RA|protein_coding||c.-2703C>G|||||2703|,G|downstream_gene_variant|MODIFIER|hypothetical_protein%2C_conserved|TcBrA4_0037220|transcript|TcBrA4_0037220-RA|protein_coding||c.*2492C>G|||||2492|,G|downstream_gene_variant|MODIFIER|conserved_protein%2C_unknown_function|TcBrA4_0037230|transcript|TcBrA4_0037230-RA|protein_coding||c.*1593C>G|||||1593|,G|downstream_gene_variant|MODIFIER|RWD_domain-containing_protein|TcBrA4_0037240|transcript|TcBrA4_0037240-RA|protein_coding||c.*289C>G|||||289|,G|intergenic_region|MODIFIER|RWD_domain-containing_protein-chaperone_DNAJ_protein%2C_putative|TcBrA4_0037240-TcBrA4_0037250|intergenic_region|TcBrA4_0037240-TcBrA4_0037250|||n.549311C>G||||||	GT:AD:DP:GQ:PGT:PID:PL:SB
TcBrA4_Chr16	549321	.	T	C	1590.78	.	BaseQRankSum=-0.650;ClippingRankSum=0.000;DP=38;ExcessHet=3.0103;MLEAC=2,0;MLEAF=1.00,0.00;MQRankSum=-1.830;RAW_MQ=24278.00;ReadPosRankSum=-0.690;ANN=C|upstream_gene_variant|MODIFIER|chaperone_DNAJ_protein%2C_putative|TcBrA4_0037250|transcript|TcBrA4_0037250-RA|protein_coding||c.-114T>C|||||114|,C|upstream_gene_variant|MODIFIER|cytidine_triphosphate_synthase%2C_putative|TcBrA4_0037260|transcript|TcBrA4_0037260-RA|protein_coding||c.-2693T>C|||||2693|,C|downstream_gene_variant|MODIFIER|hypothetical_protein%2C_conserved|TcBrA4_0037220|transcript|TcBrA4_0037220-RA|protein_coding||c.*2502T>C|||||2502|,C|downstream_gene_variant|MODIFIER|conserved_protein%2C_unknown_function|TcBrA4_0037230|transcript|TcBrA4_0037230-RA|protein_coding||c.*1603T>C|||||1603|,C|downstream_gene_variant|MODIFIER|RWD_domain-containing_protein|TcBrA4_0037240|transcript|TcBrA4_0037240-RA|protein_coding||c.*299T>C|||||299|,C|intergenic_region|MODIFIER|RWD_domain-containing_protein-chaperone_DNAJ_protein%2C_putative|TcBrA4_0037240-TcBrA4_0037250|intergenic_region|TcBrA4_0037240-TcBrA4_0037250|||n.549321T>C||||||	GT:AD:DP:GQ:PGT:PID:PL:SB
TcBrA4_Chr16	549345	.	C	T	1183.53	.	BaseQRankSum=-0.350;ClippingRankSum=0.000;DP=31;ExcessHet=3.0103;MLEAC=2,0;MLEAF=1.00,0.00;MQRankSum=-1.797;RAW_MQ=20387.00;ReadPosRankSum=0.301;ANN=T|upstream_gene_variant|MODIFIER|chaperone_DNAJ_protein%2C_putative|TcBrA4_0037250|transcript|TcBrA4_0037250-RA|protein_coding||c.-90C>T|||||90|,T|upstream_gene_variant|MODIFIER|cytidine_triphosphate_synthase%2C_putative|TcBrA4_0037260|transcript|TcBrA4_0037260-RA|protein_coding||c.-2669C>T|||||2669|,T|downstream_gene_variant|MODIFIER|hypothetical_protein%2C_conserved|TcBrA4_0037220|transcript|TcBrA4_0037220-RA|protein_coding||c.*2526C>T|||||2526|,T|downstream_gene_variant|MODIFIER|conserved_protein%2C_unknown_function|TcBrA4_0037230|transcript|TcBrA4_0037230-RA|protein_coding||c.*1627C>T|||||1627|,T|downstream_gene_variant|MODIFIER|RWD_domain-containing_protein|TcBrA4_0037240|transcript|TcBrA4_0037240-RA|protein_coding||c.*323C>T|||||323|,T|intergenic_region|MODIFIER|RWD_domain-containing_protein-chaperone_DNAJ_protein%2C_putative|TcBrA4_0037240-TcBrA4_0037250|intergenic_region|TcBrA4_0037240-TcBrA4_0037250|||n.549345C>T||||||	GT:AD:DP:GQ:PGT:PID:PL:SB
TcBrA4_Chr16	549527	.	T	C	1503.77	.	BaseQRankSum=1.621;ClippingRankSum=0.000;DP=44;ExcessHet=3.0103;MLEAC=2,0;MLEAF=1.00,0.00;MQRankSum=-1.114;RAW_MQ=57476.00;ReadPosRankSum=-0.371;ANN=C|synonymous_variant|LOW|chaperone_DNAJ_protein%2C_putative|TcBrA4_0037250|transcript|TcBrA4_0037250-RA|protein_coding|1/1|c.93T>C|p.Gly31Gly|93/1452|93/1452|31/483||,C|upstream_gene_variant|MODIFIER|cytidine_triphosphate_synthase%2C_putative|TcBrA4_0037260|transcript|TcBrA4_0037260-RA|protein_coding||c.-2487T>C|||||2487|,C|downstream_gene_variant|MODIFIER|hypothetical_protein%2C_conserved|TcBrA4_0037220|transcript|TcBrA4_0037220-RA|protein_coding||c.*2708T>C|||||2708|,C|downstream_gene_variant|MODIFIER|conserved_protein%2C_unknown_function|TcBrA4_0037230|transcript|TcBrA4_0037230-RA|protein_coding||c.*1809T>C|||||1809|,C|downstream_gene_variant|MODIFIER|RWD_domain-containing_protein|TcBrA4_0037240|transcript|TcBrA4_0037240-RA|protein_coding||c.*505T>C|||||505|	GT:AD:DP:GQ:PL:SB
TcBrA4_Chr16	549728	.	T	C	2469.77	.	DP=64;ExcessHet=3.0103;MLEAC=2,0;MLEAF=1.00,0.00;RAW_MQ=74324.00;ANN=C|synonymous_variant|LOW|chaperone_DNAJ_protein%2C_putative|TcBrA4_0037250|transcript|TcBrA4_0037250-RA|protein_coding|1/1|c.294T>C|p.Asp98Asp|294/1452|294/1452|98/483||,C|upstream_gene_variant|MODIFIER|cytidine_triphosphate_synthase%2C_putative|TcBrA4_0037260|transcript|TcBrA4_0037260-RA|protein_coding||c.-2286T>C|||||2286|,C|downstream_gene_variant|MODIFIER|hypothetical_protein%2C_conserved|TcBrA4_0037220|transcript|TcBrA4_0037220-RA|protein_coding||c.*2909T>C|||||2909|,C|downstream_gene_variant|MODIFIER|conserved_protein%2C_unknown_function|TcBrA4_0037230|transcript|TcBrA4_0037230-RA|protein_coding||c.*2010T>C|||||2010|,C|downstream_gene_variant|MODIFIER|RWD_domain-containing_protein|TcBrA4_0037240|transcript|TcBrA4_0037240-RA|protein_coding||c.*706T>C|||||706|	GT:AD:DP:GQ:PL:SB
TcBrA4_Chr16	549800	.	G	C	2744.77	.	DP=61;ExcessHet=3.0103;MLEAC=2,0;MLEAF=1.00,0.00;RAW_MQ=58199.00;ANN=C|synonymous_variant|LOW|chaperone_DNAJ_protein%2C_putative|TcBrA4_0037250|transcript|TcBrA4_0037250-RA|protein_coding|1/1|c.366G>C|p.Gly122Gly|366/1452|366/1452|122/483||,C|upstream_gene_variant|MODIFIER|cytidine_triphosphate_synthase%2C_putative|TcBrA4_0037260|transcript|TcBrA4_0037260-RA|protein_coding||c.-2214G>C|||||2214|,C|downstream_gene_variant|MODIFIER|hypothetical_protein%2C_conserved|TcBrA4_0037220|transcript|TcBrA4_0037220-RA|protein_coding||c.*2981G>C|||||2981|,C|downstream_gene_variant|MODIFIER|conserved_protein%2C_unknown_function|TcBrA4_0037230|transcript|TcBrA4_0037230-RA|protein_coding||c.*2082G>C|||||2082|,C|downstream_gene_variant|MODIFIER|RWD_domain-containing_protein|TcBrA4_0037240|transcript|TcBrA4_0037240-RA|protein_coding||c.*778G>C|||||778|	GT:AD:DP:GQ:PGT:PID:PL:SB
TcBrA4_Chr16	549808	.	C	A	2693.77	.	DP=62;ExcessHet=3.0103;MLEAC=2,0;MLEAF=1.00,0.00;RAW_MQ=56305.00;ANN=A|missense_variant|MODERATE|chaperone_DNAJ_protein%2C_putative|TcBrA4_0037250|transcript|TcBrA4_0037250-RA|protein_coding|1/1|c.374C>A|p.Thr125Lys|374/1452|374/1452|125/483||,A|upstream_gene_variant|MODIFIER|cytidine_triphosphate_synthase%2C_putative|TcBrA4_0037260|transcript|TcBrA4_0037260-RA|protein_coding||c.-2206C>A|||||2206|,A|downstream_gene_variant|MODIFIER|hypothetical_protein%2C_conserved|TcBrA4_0037220|transcript|TcBrA4_0037220-RA|protein_coding||c.*2989C>A|||||2989|,A|downstream_gene_variant|MODIFIER|conserved_protein%2C_unknown_function|TcBrA4_0037230|transcript|TcBrA4_0037230-RA|protein_coding||c.*2090C>A|||||2090|,A|downstream_gene_variant|MODIFIER|RWD_domain-containing_protein|TcBrA4_0037240|transcript|TcBrA4_0037240-RA|protein_coding||c.*786C>A|||||786|	GT:AD:DP:GQ:PGT:PID:PL:SB
TcBrA4_Chr16	549848	.	T	C	2287.77	.	DP=54;ExcessHet=3.0103;MLEAC=2,0;MLEAF=1.00,0.00;RAW_MQ=42427.00;ANN=C|synonymous_variant|LOW|chaperone_DNAJ_protein%2C_putative|TcBrA4_0037250|transcript|TcBrA4_0037250-RA|protein_coding|1/1|c.414T>C|p.Phe138Phe|414/1452|414/1452|138/483||,C|upstream_gene_variant|MODIFIER|cytidine_triphosphate_synthase%2C_putative|TcBrA4_0037260|transcript|TcBrA4_0037260-RA|protein_coding||c.-2166T>C|||||2166|,C|downstream_gene_variant|MODIFIER|hypothetical_protein%2C_conserved|TcBrA4_0037220|transcript|TcBrA4_0037220-RA|protein_coding||c.*3029T>C|||||3029|,C|downstream_gene_variant|MODIFIER|conserved_protein%2C_unknown_function|TcBrA4_0037230|transcript|TcBrA4_0037230-RA|protein_coding||c.*2130T>C|||||2130|,C|downstream_gene_variant|MODIFIER|RWD_domain-containing_protein|TcBrA4_0037240|transcript|TcBrA4_0037240-RA|protein_coding||c.*826T>C|||||826|	GT:AD:DP:GQ:PGT:PID:PL:SB
TcBrA4_Chr16	549861	.	A	C	2339.77	.	DP=51;ExcessHet=3.0103;MLEAC=2,0;MLEAF=1.00,0.00;RAW_MQ=38229.00;ANN=C|missense_variant|MODERATE|chaperone_DNAJ_protein%2C_putative|TcBrA4_0037250|transcript|TcBrA4_0037250-RA|protein_coding|1/1|c.427A>C|p.Ile143Leu|427/1452|427/1452|143/483||,C|upstream_gene_variant|MODIFIER|cytidine_triphosphate_synthase%2C_putative|TcBrA4_0037260|transcript|TcBrA4_0037260-RA|protein_coding||c.-2153A>C|||||2153|,C|downstream_gene_variant|MODIFIER|hypothetical_protein%2C_conserved|TcBrA4_0037220|transcript|TcBrA4_0037220-RA|protein_coding||c.*3042A>C|||||3042|,C|downstream_gene_variant|MODIFIER|conserved_protein%2C_unknown_function|TcBrA4_0037230|transcript|TcBrA4_0037230-RA|protein_coding||c.*2143A>C|||||2143|,C|downstream_gene_variant|MODIFIER|RWD_domain-containing_protein|TcBrA4_0037240|transcript|TcBrA4_0037240-RA|protein_coding||c.*839A>C|||||839|	GT:AD:DP:GQ:PGT:PID:PL:SB
TcBrA4_Chr16	549872	.	C	CTCATCGTCGCTG	2330.73	.	DP=46;ExcessHet=3.0103;MLEAC=2,0;MLEAF=1.00,0.00;RAW_MQ=28947.00;ANN=CTCATCGTCGCTG|disruptive_inframe_insertion|MODERATE|chaperone_DNAJ_protein%2C_putative|TcBrA4_0037250|transcript|TcBrA4_0037250-RA|protein_coding|1/1|c.439_440insCATCGTCGCTGT|p.Ser146_Leu147insSerSerSerLeu|440/1452|440/1452|147/483||INFO_REALIGN_3_PRIME,CTCATCGTCGCTG|upstream_gene_variant|MODIFIER|cytidine_triphosphate_synthase%2C_putative|TcBrA4_0037260|transcript|TcBrA4_0037260-RA|protein_coding||c.-2142_-2141insTCATCGTCGCTG|||||2141|,CTCATCGTCGCTG|downstream_gene_variant|MODIFIER|hypothetical_protein%2C_conserved|TcBrA4_0037220|transcript|TcBrA4_0037220-RA|protein_coding||c.*3053_*3054insTCATCGTCGCTG|||||3054|,CTCATCGTCGCTG|downstream_gene_variant|MODIFIER|conserved_protein%2C_unknown_function|TcBrA4_0037230|transcript|TcBrA4_0037230-RA|protein_coding||c.*2154_*2155insTCATCGTCGCTG|||||2155|,CTCATCGTCGCTG|downstream_gene_variant|MODIFIER|RWD_domain-containing_protein|TcBrA4_0037240|transcript|TcBrA4_0037240-RA|protein_coding||c.*850_*851insTCATCGTCGCTG|||||851|	GT:AD:DP:GQ:PGT:PID:PL:SB
TcBrA4_Chr16	549998	.	T	C	2160.77	.	DP=47;ExcessHet=3.0103;MLEAC=2,0;MLEAF=1.00,0.00;RAW_MQ=26874.00;ANN=C|synonymous_variant|LOW|chaperone_DNAJ_protein%2C_putative|TcBrA4_0037250|transcript|TcBrA4_0037250-RA|protein_coding|1/1|c.564T>C|p.Asn188Asn|564/1452|564/1452|188/483||,C|upstream_gene_variant|MODIFIER|cytidine_triphosphate_synthase%2C_putative|TcBrA4_0037260|transcript|TcBrA4_0037260-RA|protein_coding||c.-2016T>C|||||2016|,C|downstream_gene_variant|MODIFIER|hypothetical_protein%2C_conserved|TcBrA4_0037220|transcript|TcBrA4_0037220-RA|protein_coding||c.*3179T>C|||||3179|,C|downstream_gene_variant|MODIFIER|conserved_protein%2C_unknown_function|TcBrA4_0037230|transcript|TcBrA4_0037230-RA|protein_coding||c.*2280T>C|||||2280|,C|downstream_gene_variant|MODIFIER|RWD_domain-containing_protein|TcBrA4_0037240|transcript|TcBrA4_0037240-RA|protein_coding||c.*976T>C|||||976|	GT:AD:DP:GQ:PGT:PID:PL:SB
TcBrA4_Chr16	550005	.	G	A	2025.77	.	DP=45;ExcessHet=3.0103;MLEAC=2,0;MLEAF=1.00,0.00;RAW_MQ=25769.00;ANN=A|missense_variant|MODERATE|chaperone_DNAJ_protein%2C_putative|TcBrA4_0037250|transcript|TcBrA4_0037250-RA|protein_coding|1/1|c.571G>A|p.Gly191Ser|571/1452|571/1452|191/483||,A|upstream_gene_variant|MODIFIER|cytidine_triphosphate_synthase%2C_putative|TcBrA4_0037260|transcript|TcBrA4_0037260-RA|protein_coding||c.-2009G>A|||||2009|,A|downstream_gene_variant|MODIFIER|hypothetical_protein%2C_conserved|TcBrA4_0037220|transcript|TcBrA4_0037220-RA|protein_coding||c.*3186G>A|||||3186|,A|downstream_gene_variant|MODIFIER|conserved_protein%2C_unknown_function|TcBrA4_0037230|transcript|TcBrA4_0037230-RA|protein_coding||c.*2287G>A|||||2287|,A|downstream_gene_variant|MODIFIER|RWD_domain-containing_protein|TcBrA4_0037240|transcript|TcBrA4_0037240-RA|protein_coding||c.*983G>A|||||983|	GT:AD:DP:GQ:PGT:PID:PL:SB
TcBrA4_Chr16	550016	.	C	T	1323.77	.	DP=50;ExcessHet=3.0103;MLEAC=2,0;MLEAF=1.00,0.00;RAW_MQ=28813.00;ANN=T|synonymous_variant|LOW|chaperone_DNAJ_protein%2C_putative|TcBrA4_0037250|transcript|TcBrA4_0037250-RA|protein_coding|1/1|c.582C>T|p.Phe194Phe|582/1452|582/1452|194/483||,T|upstream_gene_variant|MODIFIER|cytidine_triphosphate_synthase%2C_putative|TcBrA4_0037260|transcript|TcBrA4_0037260-RA|protein_coding||c.-1998C>T|||||1998|,T|downstream_gene_variant|MODIFIER|hypothetical_protein%2C_conserved|TcBrA4_0037220|transcript|TcBrA4_0037220-RA|protein_coding||c.*3197C>T|||||3197|,T|downstream_gene_variant|MODIFIER|conserved_protein%2C_unknown_function|TcBrA4_0037230|transcript|TcBrA4_0037230-RA|protein_coding||c.*2298C>T|||||2298|,T|downstream_gene_variant|MODIFIER|RWD_domain-containing_protein|TcBrA4_0037240|transcript|TcBrA4_0037240-RA|protein_coding||c.*994C>T|||||994|	GT:AD:DP:GQ:PL:SB
TcBrA4_Chr16	550040	.	A	G	1368.77	.	DP=51;ExcessHet=3.0103;MLEAC=2,0;MLEAF=1.00,0.00;RAW_MQ=29295.00;ANN=G|synonymous_variant|LOW|chaperone_DNAJ_protein%2C_putative|TcBrA4_0037250|transcript|TcBrA4_0037250-RA|protein_coding|1/1|c.606A>G|p.Glu202Glu|606/1452|606/1452|202/483||,G|upstream_gene_variant|MODIFIER|cytidine_triphosphate_synthase%2C_putative|TcBrA4_0037260|transcript|TcBrA4_0037260-RA|protein_coding||c.-1974A>G|||||1974|,G|downstream_gene_variant|MODIFIER|hypothetical_protein%2C_conserved|TcBrA4_0037220|transcript|TcBrA4_0037220-RA|protein_coding||c.*3221A>G|||||3221|,G|downstream_gene_variant|MODIFIER|conserved_protein%2C_unknown_function|TcBrA4_0037230|transcript|TcBrA4_0037230-RA|protein_coding||c.*2322A>G|||||2322|,G|downstream_gene_variant|MODIFIER|RWD_domain-containing_protein|TcBrA4_0037240|transcript|TcBrA4_0037240-RA|protein_coding||c.*1018A>G|||||1018|	GT:AD:DP:GQ:PL:SB
TcBrA4_Chr16	550096	.	G	A	2428.77	.	DP=55;ExcessHet=3.0103;MLEAC=2,0;MLEAF=1.00,0.00;RAW_MQ=32412.00;ANN=A|missense_variant|MODERATE|chaperone_DNAJ_protein%2C_putative|TcBrA4_0037250|transcript|TcBrA4_0037250-RA|protein_coding|1/1|c.662G>A|p.Arg221Gln|662/1452|662/1452|221/483||,A|upstream_gene_variant|MODIFIER|cytidine_triphosphate_synthase%2C_putative|TcBrA4_0037260|transcript|TcBrA4_0037260-RA|protein_coding||c.-1918G>A|||||1918|,A|downstream_gene_variant|MODIFIER|hypothetical_protein%2C_conserved|TcBrA4_0037220|transcript|TcBrA4_0037220-RA|protein_coding||c.*3277G>A|||||3277|,A|downstream_gene_variant|MODIFIER|conserved_protein%2C_unknown_function|TcBrA4_0037230|transcript|TcBrA4_0037230-RA|protein_coding||c.*2378G>A|||||2378|,A|downstream_gene_variant|MODIFIER|RWD_domain-containing_protein|TcBrA4_0037240|transcript|TcBrA4_0037240-RA|protein_coding||c.*1074G>A|||||1074|	GT:AD:DP:GQ:PGT:PID:PL:SB
TcBrA4_Chr16	550101	.	G	A	2591.77	.	DP=58;ExcessHet=3.0103;MLEAC=2,0;MLEAF=1.00,0.00;RAW_MQ=34046.00;ANN=A|missense_variant|MODERATE|chaperone_DNAJ_protein%2C_putative|TcBrA4_0037250|transcript|TcBrA4_0037250-RA|protein_coding|1/1|c.667G>A|p.Gly223Ser|667/1452|667/1452|223/483||,A|upstream_gene_variant|MODIFIER|cytidine_triphosphate_synthase%2C_putative|TcBrA4_0037260|transcript|TcBrA4_0037260-RA|protein_coding||c.-1913G>A|||||1913|,A|downstream_gene_variant|MODIFIER|hypothetical_protein%2C_conserved|TcBrA4_0037220|transcript|TcBrA4_0037220-RA|protein_coding||c.*3282G>A|||||3282|,A|downstream_gene_variant|MODIFIER|conserved_protein%2C_unknown_function|TcBrA4_0037230|transcript|TcBrA4_0037230-RA|protein_coding||c.*2383G>A|||||2383|,A|downstream_gene_variant|MODIFIER|RWD_domain-containing_protein|TcBrA4_0037240|transcript|TcBrA4_0037240-RA|protein_coding||c.*1079G>A|||||1079|	GT:AD:DP:GQ:PGT:PID:PL:SB
TcBrA4_Chr16	550109	.	T	C	2660.77	.	DP=61;ExcessHet=3.0103;MLEAC=2,0;MLEAF=1.00,0.00;RAW_MQ=33679.00;ANN=C|synonymous_variant|LOW|chaperone_DNAJ_protein%2C_putative|TcBrA4_0037250|transcript|TcBrA4_0037250-RA|protein_coding|1/1|c.675T>C|p.Asp225Asp|675/1452|675/1452|225/483||,C|upstream_gene_variant|MODIFIER|cytidine_triphosphate_synthase%2C_putative|TcBrA4_0037260|transcript|TcBrA4_0037260-RA|protein_coding||c.-1905T>C|||||1905|,C|downstream_gene_variant|MODIFIER|hypothetical_protein%2C_conserved|TcBrA4_0037220|transcript|TcBrA4_0037220-RA|protein_coding||c.*3290T>C|||||3290|,C|downstream_gene_variant|MODIFIER|conserved_protein%2C_unknown_function|TcBrA4_0037230|transcript|TcBrA4_0037230-RA|protein_coding||c.*2391T>C|||||2391|,C|downstream_gene_variant|MODIFIER|RWD_domain-containing_protein|TcBrA4_0037240|transcript|TcBrA4_0037240-RA|protein_coding||c.*1087T>C|||||1087|	GT:AD:DP:GQ:PGT:PID:PL:SB
TcBrA4_Chr16	550133	.	G	A	1853.77	.	DP=68;ExcessHet=3.0103;MLEAC=2,0;MLEAF=1.00,0.00;RAW_MQ=38782.00;ANN=A|synonymous_variant|LOW|chaperone_DNAJ_protein%2C_putative|TcBrA4_0037250|transcript|TcBrA4_0037250-RA|protein_coding|1/1|c.699G>A|p.Pro233Pro|699/1452|699/1452|233/483||,A|upstream_gene_variant|MODIFIER|cytidine_triphosphate_synthase%2C_putative|TcBrA4_0037260|transcript|TcBrA4_0037260-RA|protein_coding||c.-1881G>A|||||1881|,A|downstream_gene_variant|MODIFIER|hypothetical_protein%2C_conserved|TcBrA4_0037220|transcript|TcBrA4_0037220-RA|protein_coding||c.*3314G>A|||||3314|,A|downstream_gene_variant|MODIFIER|conserved_protein%2C_unknown_function|TcBrA4_0037230|transcript|TcBrA4_0037230-RA|protein_coding||c.*2415G>A|||||2415|,A|downstream_gene_variant|MODIFIER|RWD_domain-containing_protein|TcBrA4_0037240|transcript|TcBrA4_0037240-RA|protein_coding||c.*1111G>A|||||1111|	GT:AD:DP:GQ:PL:SB
TcBrA4_Chr16	550169	.	A	G	3140.77	.	DP=71;ExcessHet=3.0103;MLEAC=2,0;MLEAF=1.00,0.00;RAW_MQ=42558.00;ANN=G|synonymous_variant|LOW|chaperone_DNAJ_protein%2C_putative|TcBrA4_0037250|transcript|TcBrA4_0037250-RA|protein_coding|1/1|c.735A>G|p.Thr245Thr|735/1452|735/1452|245/483||,G|upstream_gene_variant|MODIFIER|cytidine_triphosphate_synthase%2C_putative|TcBrA4_0037260|transcript|TcBrA4_0037260-RA|protein_coding||c.-1845A>G|||||1845|,G|downstream_gene_variant|MODIFIER|hypothetical_protein%2C_conserved|TcBrA4_0037220|transcript|TcBrA4_0037220-RA|protein_coding||c.*3350A>G|||||3350|,G|downstream_gene_variant|MODIFIER|conserved_protein%2C_unknown_function|TcBrA4_0037230|transcript|TcBrA4_0037230-RA|protein_coding||c.*2451A>G|||||2451|,G|downstream_gene_variant|MODIFIER|RWD_domain-containing_protein|TcBrA4_0037240|transcript|TcBrA4_0037240-RA|protein_coding||c.*1147A>G|||||1147|	GT:AD:DP:GQ:PGT:PID:PL:SB
TcBrA4_Chr16	550175	.	G	A	3113.77	.	DP=70;ExcessHet=3.0103;MLEAC=2,0;MLEAF=1.00,0.00;RAW_MQ=41982.00;ANN=A|synonymous_variant|LOW|chaperone_DNAJ_protein%2C_putative|TcBrA4_0037250|transcript|TcBrA4_0037250-RA|protein_coding|1/1|c.741G>A|p.Leu247Leu|741/1452|741/1452|247/483||,A|upstream_gene_variant|MODIFIER|cytidine_triphosphate_synthase%2C_putative|TcBrA4_0037260|transcript|TcBrA4_0037260-RA|protein_coding||c.-1839G>A|||||1839|,A|downstream_gene_variant|MODIFIER|hypothetical_protein%2C_conserved|TcBrA4_0037220|transcript|TcBrA4_0037220-RA|protein_coding||c.*3356G>A|||||3356|,A|downstream_gene_variant|MODIFIER|conserved_protein%2C_unknown_function|TcBrA4_0037230|transcript|TcBrA4_0037230-RA|protein_coding||c.*2457G>A|||||2457|,A|downstream_gene_variant|MODIFIER|RWD_domain-containing_protein|TcBrA4_0037240|transcript|TcBrA4_0037240-RA|protein_coding||c.*1153G>A|||||1153|	GT:AD:DP:GQ:PGT:PID:PL:SB
TcBrA4_Chr16	550235	.	A	G	3465.77	.	DP=78;ExcessHet=3.0103;MLEAC=2,0;MLEAF=1.00,0.00;RAW_MQ=46496.00;ANN=G|synonymous_variant|LOW|chaperone_DNAJ_protein%2C_putative|TcBrA4_0037250|transcript|TcBrA4_0037250-RA|protein_coding|1/1|c.801A>G|p.Ala267Ala|801/1452|801/1452|267/483||,G|upstream_gene_variant|MODIFIER|cytidine_triphosphate_synthase%2C_putative|TcBrA4_0037260|transcript|TcBrA4_0037260-RA|protein_coding||c.-1779A>G|||||1779|,G|downstream_gene_variant|MODIFIER|hypothetical_protein%2C_conserved|TcBrA4_0037220|transcript|TcBrA4_0037220-RA|protein_coding||c.*3416A>G|||||3416|,G|downstream_gene_variant|MODIFIER|conserved_protein%2C_unknown_function|TcBrA4_0037230|transcript|TcBrA4_0037230-RA|protein_coding||c.*2517A>G|||||2517|,G|downstream_gene_variant|MODIFIER|RWD_domain-containing_protein|TcBrA4_0037240|transcript|TcBrA4_0037240-RA|protein_coding||c.*1213A>G|||||1213|	GT:AD:DP:GQ:PGT:PID:PL:SB
TcBrA4_Chr16	550236	.	T	C	3465.77	.	DP=77;ExcessHet=3.0103;MLEAC=2,0;MLEAF=1.00,0.00;RAW_MQ=45920.00;ANN=C|synonymous_variant|LOW|chaperone_DNAJ_protein%2C_putative|TcBrA4_0037250|transcript|TcBrA4_0037250-RA|protein_coding|1/1|c.802T>C|p.Leu268Leu|802/1452|802/1452|268/483||,C|upstream_gene_variant|MODIFIER|cytidine_triphosphate_synthase%2C_putative|TcBrA4_0037260|transcript|TcBrA4_0037260-RA|protein_coding||c.-1778T>C|||||1778|,C|downstream_gene_variant|MODIFIER|hypothetical_protein%2C_conserved|TcBrA4_0037220|transcript|TcBrA4_0037220-RA|protein_coding||c.*3417T>C|||||3417|,C|downstream_gene_variant|MODIFIER|conserved_protein%2C_unknown_function|TcBrA4_0037230|transcript|TcBrA4_0037230-RA|protein_coding||c.*2518T>C|||||2518|,C|downstream_gene_variant|MODIFIER|RWD_domain-containing_protein|TcBrA4_0037240|transcript|TcBrA4_0037240-RA|protein_coding||c.*1214T>C|||||1214|	GT:AD:DP:GQ:PGT:PID:PL:SB
TcBrA4_Chr16	550237	.	T	C	3465.77	.	DP=77;ExcessHet=3.0103;MLEAC=2,0;MLEAF=1.00,0.00;RAW_MQ=45920.00;ANN=C|missense_variant|MODERATE|chaperone_DNAJ_protein%2C_putative|TcBrA4_0037250|transcript|TcBrA4_0037250-RA|protein_coding|1/1|c.803T>C|p.Leu268Ser|803/1452|803/1452|268/483||,C|upstream_gene_variant|MODIFIER|cytidine_triphosphate_synthase%2C_putative|TcBrA4_0037260|transcript|TcBrA4_0037260-RA|protein_coding||c.-1777T>C|||||1777|,C|downstream_gene_variant|MODIFIER|hypothetical_protein%2C_conserved|TcBrA4_0037220|transcript|TcBrA4_0037220-RA|protein_coding||c.*3418T>C|||||3418|,C|downstream_gene_variant|MODIFIER|conserved_protein%2C_unknown_function|TcBrA4_0037230|transcript|TcBrA4_0037230-RA|protein_coding||c.*2519T>C|||||2519|,C|downstream_gene_variant|MODIFIER|RWD_domain-containing_protein|TcBrA4_0037240|transcript|TcBrA4_0037240-RA|protein_coding||c.*1215T>C|||||1215|	GT:AD:DP:GQ:PGT:PID:PL:SB
TcBrA4_Chr16	550283	.	G	A	2118.77	.	DP=73;ExcessHet=3.0103;MLEAC=2,0;MLEAF=1.00,0.00;RAW_MQ=56514.00;ANN=A|synonymous_variant|LOW|chaperone_DNAJ_protein%2C_putative|TcBrA4_0037250|transcript|TcBrA4_0037250-RA|protein_coding|1/1|c.849G>A|p.Gly283Gly|849/1452|849/1452|283/483||,A|upstream_gene_variant|MODIFIER|cytidine_triphosphate_synthase%2C_putative|TcBrA4_0037260|transcript|TcBrA4_0037260-RA|protein_coding||c.-1731G>A|||||1731|,A|upstream_gene_variant|MODIFIER|cytidine_triphosphate_synthase%2C_putative|TcBrA4_0037270|transcript|TcBrA4_0037270-RA|protein_coding||c.-4969G>A|||||4969|,A|downstream_gene_variant|MODIFIER|hypothetical_protein%2C_conserved|TcBrA4_0037220|transcript|TcBrA4_0037220-RA|protein_coding||c.*3464G>A|||||3464|,A|downstream_gene_variant|MODIFIER|conserved_protein%2C_unknown_function|TcBrA4_0037230|transcript|TcBrA4_0037230-RA|protein_coding||c.*2565G>A|||||2565|,A|downstream_gene_variant|MODIFIER|RWD_domain-containing_protein|TcBrA4_0037240|transcript|TcBrA4_0037240-RA|protein_coding||c.*1261G>A|||||1261|	GT:AD:DP:GQ:PL:SB
TcBrA4_Chr16	550328	.	A	G	2535.77	.	DP=82;ExcessHet=3.0103;MLEAC=2,0;MLEAF=1.00,0.00;RAW_MQ=68030.00;ANN=G|synonymous_variant|LOW|chaperone_DNAJ_protein%2C_putative|TcBrA4_0037250|transcript|TcBrA4_0037250-RA|protein_coding|1/1|c.894A>G|p.Thr298Thr|894/1452|894/1452|298/483||,G|upstream_gene_variant|MODIFIER|cytidine_triphosphate_synthase%2C_putative|TcBrA4_0037260|transcript|TcBrA4_0037260-RA|protein_coding||c.-1686A>G|||||1686|,G|upstream_gene_variant|MODIFIER|cytidine_triphosphate_synthase%2C_putative|TcBrA4_0037270|transcript|TcBrA4_0037270-RA|protein_coding||c.-4924A>G|||||4924|,G|downstream_gene_variant|MODIFIER|hypothetical_protein%2C_conserved|TcBrA4_0037220|transcript|TcBrA4_0037220-RA|protein_coding||c.*3509A>G|||||3509|,G|downstream_gene_variant|MODIFIER|conserved_protein%2C_unknown_function|TcBrA4_0037230|transcript|TcBrA4_0037230-RA|protein_coding||c.*2610A>G|||||2610|,G|downstream_gene_variant|MODIFIER|RWD_domain-containing_protein|TcBrA4_0037240|transcript|TcBrA4_0037240-RA|protein_coding||c.*1306A>G|||||1306|	GT:AD:DP:GQ:PL:SB
TcBrA4_Chr16	550355	.	G	A	2345.77	.	DP=77;ExcessHet=3.0103;MLEAC=2,0;MLEAF=1.00,0.00;RAW_MQ=66245.00;ANN=A|synonymous_variant|LOW|chaperone_DNAJ_protein%2C_putative|TcBrA4_0037250|transcript|TcBrA4_0037250-RA|protein_coding|1/1|c.921G>A|p.Lys307Lys|921/1452|921/1452|307/483||,A|upstream_gene_variant|MODIFIER|cytidine_triphosphate_synthase%2C_putative|TcBrA4_0037260|transcript|TcBrA4_0037260-RA|protein_coding||c.-1659G>A|||||1659|,A|upstream_gene_variant|MODIFIER|cytidine_triphosphate_synthase%2C_putative|TcBrA4_0037270|transcript|TcBrA4_0037270-RA|protein_coding||c.-4897G>A|||||4897|,A|downstream_gene_variant|MODIFIER|hypothetical_protein%2C_conserved|TcBrA4_0037220|transcript|TcBrA4_0037220-RA|protein_coding||c.*3536G>A|||||3536|,A|downstream_gene_variant|MODIFIER|conserved_protein%2C_unknown_function|TcBrA4_0037230|transcript|TcBrA4_0037230-RA|protein_coding||c.*2637G>A|||||2637|,A|downstream_gene_variant|MODIFIER|RWD_domain-containing_protein|TcBrA4_0037240|transcript|TcBrA4_0037240-RA|protein_coding||c.*1333G>A|||||1333|	GT:AD:DP:GQ:PL:SB
TcBrA4_Chr16	550370	.	A	G	2296.77	.	DP=72;ExcessHet=3.0103;MLEAC=2,0;MLEAF=1.00,0.00;RAW_MQ=65648.00;ANN=G|synonymous_variant|LOW|chaperone_DNAJ_protein%2C_putative|TcBrA4_0037250|transcript|TcBrA4_0037250-RA|protein_coding|1/1|c.936A>G|p.Val312Val|936/1452|936/1452|312/483||,G|upstream_gene_variant|MODIFIER|cytidine_triphosphate_synthase%2C_putative|TcBrA4_0037260|transcript|TcBrA4_0037260-RA|protein_coding||c.-1644A>G|||||1644|,G|upstream_gene_variant|MODIFIER|cytidine_triphosphate_synthase%2C_putative|TcBrA4_0037270|transcript|TcBrA4_0037270-RA|protein_coding||c.-4882A>G|||||4882|,G|downstream_gene_variant|MODIFIER|hypothetical_protein%2C_conserved|TcBrA4_0037220|transcript|TcBrA4_0037220-RA|protein_coding||c.*3551A>G|||||3551|,G|downstream_gene_variant|MODIFIER|conserved_protein%2C_unknown_function|TcBrA4_0037230|transcript|TcBrA4_0037230-RA|protein_coding||c.*2652A>G|||||2652|,G|downstream_gene_variant|MODIFIER|RWD_domain-containing_protein|TcBrA4_0037240|transcript|TcBrA4_0037240-RA|protein_coding||c.*1348A>G|||||1348|	GT:AD:DP:GQ:PL:SB
TcBrA4_Chr16	550403	.	G	T	2474.77	.	DP=72;ExcessHet=3.0103;MLEAC=2,0;MLEAF=1.00,0.00;RAW_MQ=72074.00;ANN=T|synonymous_variant|LOW|chaperone_DNAJ_protein%2C_putative|TcBrA4_0037250|transcript|TcBrA4_0037250-RA|protein_coding|1/1|c.969G>T|p.Thr323Thr|969/1452|969/1452|323/483||,T|upstream_gene_variant|MODIFIER|cytidine_triphosphate_synthase%2C_putative|TcBrA4_0037260|transcript|TcBrA4_0037260-RA|protein_coding||c.-1611G>T|||||1611|,T|upstream_gene_variant|MODIFIER|cytidine_triphosphate_synthase%2C_putative|TcBrA4_0037270|transcript|TcBrA4_0037270-RA|protein_coding||c.-4849G>T|||||4849|,T|downstream_gene_variant|MODIFIER|hypothetical_protein%2C_conserved|TcBrA4_0037220|transcript|TcBrA4_0037220-RA|protein_coding||c.*3584G>T|||||3584|,T|downstream_gene_variant|MODIFIER|conserved_protein%2C_unknown_function|TcBrA4_0037230|transcript|TcBrA4_0037230-RA|protein_coding||c.*2685G>T|||||2685|,T|downstream_gene_variant|MODIFIER|RWD_domain-containing_protein|TcBrA4_0037240|transcript|TcBrA4_0037240-RA|protein_coding||c.*1381G>T|||||1381|	GT:AD:DP:GQ:PL:SB
TcBrA4_Chr16	550418	.	G	A	2461.77	.	DP=73;ExcessHet=3.0103;MLEAC=2,0;MLEAF=1.00,0.00;RAW_MQ=77981.00;ANN=A|synonymous_variant|LOW|chaperone_DNAJ_protein%2C_putative|TcBrA4_0037250|transcript|TcBrA4_0037250-RA|protein_coding|1/1|c.984G>A|p.Glu328Glu|984/1452|984/1452|328/483||,A|upstream_gene_variant|MODIFIER|cytidine_triphosphate_synthase%2C_putative|TcBrA4_0037260|transcript|TcBrA4_0037260-RA|protein_coding||c.-1596G>A|||||1596|,A|upstream_gene_variant|MODIFIER|cytidine_triphosphate_synthase%2C_putative|TcBrA4_0037270|transcript|TcBrA4_0037270-RA|protein_coding||c.-4834G>A|||||4834|,A|downstream_gene_variant|MODIFIER|hypothetical_protein%2C_conserved|TcBrA4_0037220|transcript|TcBrA4_0037220-RA|protein_coding||c.*3599G>A|||||3599|,A|downstream_gene_variant|MODIFIER|conserved_protein%2C_unknown_function|TcBrA4_0037230|transcript|TcBrA4_0037230-RA|protein_coding||c.*2700G>A|||||2700|,A|downstream_gene_variant|MODIFIER|RWD_domain-containing_protein|TcBrA4_0037240|transcript|TcBrA4_0037240-RA|protein_coding||c.*1396G>A|||||1396|	GT:AD:DP:GQ:PL:SB
TcBrA4_Chr16	550481	.	A	G	2593.77	.	DP=73;ExcessHet=3.0103;MLEAC=2,0;MLEAF=1.00,0.00;RAW_MQ=96919.00;ANN=G|synonymous_variant|LOW|chaperone_DNAJ_protein%2C_putative|TcBrA4_0037250|transcript|TcBrA4_0037250-RA|protein_coding|1/1|c.1047A>G|p.Val349Val|1047/1452|1047/1452|349/483||,G|upstream_gene_variant|MODIFIER|cytidine_triphosphate_synthase%2C_putative|TcBrA4_0037260|transcript|TcBrA4_0037260-RA|protein_coding||c.-1533A>G|||||1533|,G|upstream_gene_variant|MODIFIER|cytidine_triphosphate_synthase%2C_putative|TcBrA4_0037270|transcript|TcBrA4_0037270-RA|protein_coding||c.-4771A>G|||||4771|,G|downstream_gene_variant|MODIFIER|hypothetical_protein%2C_conserved|TcBrA4_0037220|transcript|TcBrA4_0037220-RA|protein_coding||c.*3662A>G|||||3662|,G|downstream_gene_variant|MODIFIER|conserved_protein%2C_unknown_function|TcBrA4_0037230|transcript|TcBrA4_0037230-RA|protein_coding||c.*2763A>G|||||2763|,G|downstream_gene_variant|MODIFIER|RWD_domain-containing_protein|TcBrA4_0037240|transcript|TcBrA4_0037240-RA|protein_coding||c.*1459A>G|||||1459|	GT:AD:DP:GQ:PL:SB
TcBrA4_Chr16	550502	.	C	G	2817.77	.	DP=76;ExcessHet=3.0103;MLEAC=2,0;MLEAF=1.00,0.00;RAW_MQ=105611.00;ANN=G|synonymous_variant|LOW|chaperone_DNAJ_protein%2C_putative|TcBrA4_0037250|transcript|TcBrA4_0037250-RA|protein_coding|1/1|c.1068C>G|p.Val356Val|1068/1452|1068/1452|356/483||,G|upstream_gene_variant|MODIFIER|cytidine_triphosphate_synthase%2C_putative|TcBrA4_0037260|transcript|TcBrA4_0037260-RA|protein_coding||c.-1512C>G|||||1512|,G|upstream_gene_variant|MODIFIER|cytidine_triphosphate_synthase%2C_putative|TcBrA4_0037270|transcript|TcBrA4_0037270-RA|protein_coding||c.-4750C>G|||||4750|,G|downstream_gene_variant|MODIFIER|hypothetical_protein%2C_conserved|TcBrA4_0037220|transcript|TcBrA4_0037220-RA|protein_coding||c.*3683C>G|||||3683|,G|downstream_gene_variant|MODIFIER|conserved_protein%2C_unknown_function|TcBrA4_0037230|transcript|TcBrA4_0037230-RA|protein_coding||c.*2784C>G|||||2784|,G|downstream_gene_variant|MODIFIER|RWD_domain-containing_protein|TcBrA4_0037240|transcript|TcBrA4_0037240-RA|protein_coding||c.*1480C>G|||||1480|	GT:AD:DP:GQ:PL:SB
TcBrA4_Chr16	550631	.	A	C	3321.77	.	DP=86;ExcessHet=3.0103;MLEAC=2,0;MLEAF=1.00,0.00;RAW_MQ=132755.00;ANN=C|missense_variant|MODERATE|chaperone_DNAJ_protein%2C_putative|TcBrA4_0037250|transcript|TcBrA4_0037250-RA|protein_coding|1/1|c.1197A>C|p.Lys399Asn|1197/1452|1197/1452|399/483||,C|upstream_gene_variant|MODIFIER|cytidine_triphosphate_synthase%2C_putative|TcBrA4_0037260|transcript|TcBrA4_0037260-RA|protein_coding||c.-1383A>C|||||1383|,C|upstream_gene_variant|MODIFIER|cytidine_triphosphate_synthase%2C_putative|TcBrA4_0037270|transcript|TcBrA4_0037270-RA|protein_coding||c.-4621A>C|||||4621|,C|downstream_gene_variant|MODIFIER|hypothetical_protein%2C_conserved|TcBrA4_0037220|transcript|TcBrA4_0037220-RA|protein_coding||c.*3812A>C|||||3812|,C|downstream_gene_variant|MODIFIER|conserved_protein%2C_unknown_function|TcBrA4_0037230|transcript|TcBrA4_0037230-RA|protein_coding||c.*2913A>C|||||2913|,C|downstream_gene_variant|MODIFIER|RWD_domain-containing_protein|TcBrA4_0037240|transcript|TcBrA4_0037240-RA|protein_coding||c.*1609A>C|||||1609|	GT:AD:DP:GQ:PL:SB
TcBrA4_Chr16	550651	.	C	T	3615.77	.	DP=95;ExcessHet=3.0103;MLEAC=2,0;MLEAF=1.00,0.00;RAW_MQ=140964.00;ANN=T|missense_variant|MODERATE|chaperone_DNAJ_protein%2C_putative|TcBrA4_0037250|transcript|TcBrA4_0037250-RA|protein_coding|1/1|c.1217C>T|p.Ser406Leu|1217/1452|1217/1452|406/483||,T|upstream_gene_variant|MODIFIER|cytidine_triphosphate_synthase%2C_putative|TcBrA4_0037260|transcript|TcBrA4_0037260-RA|protein_coding||c.-1363C>T|||||1363|,T|upstream_gene_variant|MODIFIER|cytidine_triphosphate_synthase%2C_putative|TcBrA4_0037270|transcript|TcBrA4_0037270-RA|protein_coding||c.-4601C>T|||||4601|,T|downstream_gene_variant|MODIFIER|hypothetical_protein%2C_conserved|TcBrA4_0037220|transcript|TcBrA4_0037220-RA|protein_coding||c.*3832C>T|||||3832|,T|downstream_gene_variant|MODIFIER|conserved_protein%2C_unknown_function|TcBrA4_0037230|transcript|TcBrA4_0037230-RA|protein_coding||c.*2933C>T|||||2933|,T|downstream_gene_variant|MODIFIER|RWD_domain-containing_protein|TcBrA4_0037240|transcript|TcBrA4_0037240-RA|protein_coding||c.*1629C>T|||||1629|	GT:AD:DP:GQ:PL:SB
TcBrA4_Chr16	550822	.	A	G	2380.77	.	DP=54;ExcessHet=3.0103;MLEAC=2,0;MLEAF=1.00,0.00;RAW_MQ=59523.00;ANN=G|missense_variant|MODERATE|chaperone_DNAJ_protein%2C_putative|TcBrA4_0037250|transcript|TcBrA4_0037250-RA|protein_coding|1/1|c.1388A>G|p.Lys463Arg|1388/1452|1388/1452|463/483||,G|upstream_gene_variant|MODIFIER|cytidine_triphosphate_synthase%2C_putative|TcBrA4_0037260|transcript|TcBrA4_0037260-RA|protein_coding||c.-1192A>G|||||1192|,G|upstream_gene_variant|MODIFIER|cytidine_triphosphate_synthase%2C_putative|TcBrA4_0037270|transcript|TcBrA4_0037270-RA|protein_coding||c.-4430A>G|||||4430|,G|downstream_gene_variant|MODIFIER|hypothetical_protein%2C_conserved|TcBrA4_0037220|transcript|TcBrA4_0037220-RA|protein_coding||c.*4003A>G|||||4003|,G|downstream_gene_variant|MODIFIER|conserved_protein%2C_unknown_function|TcBrA4_0037230|transcript|TcBrA4_0037230-RA|protein_coding||c.*3104A>G|||||3104|,G|downstream_gene_variant|MODIFIER|RWD_domain-containing_protein|TcBrA4_0037240|transcript|TcBrA4_0037240-RA|protein_coding||c.*1800A>G|||||1800|	GT:AD:DP:GQ:PGT:PID:PL:SB
TcBrA4_Chr16	550829	.	G	A	2446.77	.	DP=58;ExcessHet=3.0103;MLEAC=2,0;MLEAF=1.00,0.00;RAW_MQ=59310.00;ANN=A|synonymous_variant|LOW|chaperone_DNAJ_protein%2C_putative|TcBrA4_0037250|transcript|TcBrA4_0037250-RA|protein_coding|1/1|c.1395G>A|p.Glu465Glu|1395/1452|1395/1452|465/483||,A|upstream_gene_variant|MODIFIER|cytidine_triphosphate_synthase%2C_putative|TcBrA4_0037260|transcript|TcBrA4_0037260-RA|protein_coding||c.-1185G>A|||||1185|,A|upstream_gene_variant|MODIFIER|cytidine_triphosphate_synthase%2C_putative|TcBrA4_0037270|transcript|TcBrA4_0037270-RA|protein_coding||c.-4423G>A|||||4423|,A|downstream_gene_variant|MODIFIER|hypothetical_protein%2C_conserved|TcBrA4_0037220|transcript|TcBrA4_0037220-RA|protein_coding||c.*4010G>A|||||4010|,A|downstream_gene_variant|MODIFIER|conserved_protein%2C_unknown_function|TcBrA4_0037230|transcript|TcBrA4_0037230-RA|protein_coding||c.*3111G>A|||||3111|,A|downstream_gene_variant|MODIFIER|RWD_domain-containing_protein|TcBrA4_0037240|transcript|TcBrA4_0037240-RA|protein_coding||c.*1807G>A|||||1807|	GT:AD:DP:GQ:PGT:PID:PL:SB
TcBrA4_Chr16	550891	.	T	A	2312.77	.	DP=54;ExcessHet=3.0103;MLEAC=2,0;MLEAF=1.00,0.00;RAW_MQ=45852.00;ANN=A|upstream_gene_variant|MODIFIER|cytidine_triphosphate_synthase%2C_putative|TcBrA4_0037260|transcript|TcBrA4_0037260-RA|protein_coding||c.-1123T>A|||||1123|,A|upstream_gene_variant|MODIFIER|cytidine_triphosphate_synthase%2C_putative|TcBrA4_0037270|transcript|TcBrA4_0037270-RA|protein_coding||c.-4361T>A|||||4361|,A|downstream_gene_variant|MODIFIER|hypothetical_protein%2C_conserved|TcBrA4_0037220|transcript|TcBrA4_0037220-RA|protein_coding||c.*4072T>A|||||4072|,A|downstream_gene_variant|MODIFIER|conserved_protein%2C_unknown_function|TcBrA4_0037230|transcript|TcBrA4_0037230-RA|protein_coding||c.*3173T>A|||||3173|,A|downstream_gene_variant|MODIFIER|RWD_domain-containing_protein|TcBrA4_0037240|transcript|TcBrA4_0037240-RA|protein_coding||c.*1869T>A|||||1869|,A|downstream_gene_variant|MODIFIER|chaperone_DNAJ_protein%2C_putative|TcBrA4_0037250|transcript|TcBrA4_0037250-RA|protein_coding||c.*5T>A|||||5|,A|intergenic_region|MODIFIER|chaperone_DNAJ_protein%2C_putative-cytidine_triphosphate_synthase%2C_putative|TcBrA4_0037250-TcBrA4_0037260|intergenic_region|TcBrA4_0037250-TcBrA4_0037260|||n.550891T>A||||||	GT:AD:DP:GQ:PL:SB
TcBrA4_Chr16	550899	.	A	C	2322.77	.	DP=52;ExcessHet=3.0103;MLEAC=2,0;MLEAF=1.00,0.00;RAW_MQ=43512.00;ANN=C|upstream_gene_variant|MODIFIER|cytidine_triphosphate_synthase%2C_putative|TcBrA4_0037260|transcript|TcBrA4_0037260-RA|protein_coding||c.-1115A>C|||||1115|,C|upstream_gene_variant|MODIFIER|cytidine_triphosphate_synthase%2C_putative|TcBrA4_0037270|transcript|TcBrA4_0037270-RA|protein_coding||c.-4353A>C|||||4353|,C|downstream_gene_variant|MODIFIER|hypothetical_protein%2C_conserved|TcBrA4_0037220|transcript|TcBrA4_0037220-RA|protein_coding||c.*4080A>C|||||4080|,C|downstream_gene_variant|MODIFIER|conserved_protein%2C_unknown_function|TcBrA4_0037230|transcript|TcBrA4_0037230-RA|protein_coding||c.*3181A>C|||||3181|,C|downstream_gene_variant|MODIFIER|RWD_domain-containing_protein|TcBrA4_0037240|transcript|TcBrA4_0037240-RA|protein_coding||c.*1877A>C|||||1877|,C|downstream_gene_variant|MODIFIER|chaperone_DNAJ_protein%2C_putative|TcBrA4_0037250|transcript|TcBrA4_0037250-RA|protein_coding||c.*13A>C|||||13|,C|intergenic_region|MODIFIER|chaperone_DNAJ_protein%2C_putative-cytidine_triphosphate_synthase%2C_putative|TcBrA4_0037250-TcBrA4_0037260|intergenic_region|TcBrA4_0037250-TcBrA4_0037260|||n.550899A>C||||||	GT:AD:DP:GQ:PL:SB
TcBrA4_Chr16	550924	.	C	A	1373.77	.	DP=46;ExcessHet=3.0103;MLEAC=2,0;MLEAF=1.00,0.00;RAW_MQ=33748.00;ANN=A|upstream_gene_variant|MODIFIER|cytidine_triphosphate_synthase%2C_putative|TcBrA4_0037260|transcript|TcBrA4_0037260-RA|protein_coding||c.-1090C>A|||||1090|,A|upstream_gene_variant|MODIFIER|cytidine_triphosphate_synthase%2C_putative|TcBrA4_0037270|transcript|TcBrA4_0037270-RA|protein_coding||c.-4328C>A|||||4328|,A|downstream_gene_variant|MODIFIER|hypothetical_protein%2C_conserved|TcBrA4_0037220|transcript|TcBrA4_0037220-RA|protein_coding||c.*4105C>A|||||4105|,A|downstream_gene_variant|MODIFIER|conserved_protein%2C_unknown_function|TcBrA4_0037230|transcript|TcBrA4_0037230-RA|protein_coding||c.*3206C>A|||||3206|,A|downstream_gene_variant|MODIFIER|RWD_domain-containing_protein|TcBrA4_0037240|transcript|TcBrA4_0037240-RA|protein_coding||c.*1902C>A|||||1902|,A|downstream_gene_variant|MODIFIER|chaperone_DNAJ_protein%2C_putative|TcBrA4_0037250|transcript|TcBrA4_0037250-RA|protein_coding||c.*38C>A|||||38|,A|intergenic_region|MODIFIER|chaperone_DNAJ_protein%2C_putative-cytidine_triphosphate_synthase%2C_putative|TcBrA4_0037250-TcBrA4_0037260|intergenic_region|TcBrA4_0037250-TcBrA4_0037260|||n.550924C>A||||||	GT:AD:DP:GQ:PL:SB
TcBrA4_Chr16	550946	.	A	G	1628.77	.	DP=37;ExcessHet=3.0103;MLEAC=2,0;MLEAF=1.00,0.00;RAW_MQ=21443.00;ANN=G|upstream_gene_variant|MODIFIER|cytidine_triphosphate_synthase%2C_putative|TcBrA4_0037260|transcript|TcBrA4_0037260-RA|protein_coding||c.-1068A>G|||||1068|,G|upstream_gene_variant|MODIFIER|cytidine_triphosphate_synthase%2C_putative|TcBrA4_0037270|transcript|TcBrA4_0037270-RA|protein_coding||c.-4306A>G|||||4306|,G|downstream_gene_variant|MODIFIER|hypothetical_protein%2C_conserved|TcBrA4_0037220|transcript|TcBrA4_0037220-RA|protein_coding||c.*4127A>G|||||4127|,G|downstream_gene_variant|MODIFIER|conserved_protein%2C_unknown_function|TcBrA4_0037230|transcript|TcBrA4_0037230-RA|protein_coding||c.*3228A>G|||||3228|,G|downstream_gene_variant|MODIFIER|RWD_domain-containing_protein|TcBrA4_0037240|transcript|TcBrA4_0037240-RA|protein_coding||c.*1924A>G|||||1924|,G|downstream_gene_variant|MODIFIER|chaperone_DNAJ_protein%2C_putative|TcBrA4_0037250|transcript|TcBrA4_0037250-RA|protein_coding||c.*60A>G|||||60|,G|intergenic_region|MODIFIER|chaperone_DNAJ_protein%2C_putative-cytidine_triphosphate_synthase%2C_putative|TcBrA4_0037250-TcBrA4_0037260|intergenic_region|TcBrA4_0037250-TcBrA4_0037260|||n.550946A>G||||||	GT:AD:DP:GQ:PGT:PID:PL:SB
TcBrA4_Chr16	550947	.	G	C	1628.77	.	DP=37;ExcessHet=3.0103;MLEAC=2,0;MLEAF=1.00,0.00;RAW_MQ=21443.00;ANN=C|upstream_gene_variant|MODIFIER|cytidine_triphosphate_synthase%2C_putative|TcBrA4_0037260|transcript|TcBrA4_0037260-RA|protein_coding||c.-1067G>C|||||1067|,C|upstream_gene_variant|MODIFIER|cytidine_triphosphate_synthase%2C_putative|TcBrA4_0037270|transcript|TcBrA4_0037270-RA|protein_coding||c.-4305G>C|||||4305|,C|downstream_gene_variant|MODIFIER|hypothetical_protein%2C_conserved|TcBrA4_0037220|transcript|TcBrA4_0037220-RA|protein_coding||c.*4128G>C|||||4128|,C|downstream_gene_variant|MODIFIER|conserved_protein%2C_unknown_function|TcBrA4_0037230|transcript|TcBrA4_0037230-RA|protein_coding||c.*3229G>C|||||3229|,C|downstream_gene_variant|MODIFIER|RWD_domain-containing_protein|TcBrA4_0037240|transcript|TcBrA4_0037240-RA|protein_coding||c.*1925G>C|||||1925|,C|downstream_gene_variant|MODIFIER|chaperone_DNAJ_protein%2C_putative|TcBrA4_0037250|transcript|TcBrA4_0037250-RA|protein_coding||c.*61G>C|||||61|,C|intergenic_region|MODIFIER|chaperone_DNAJ_protein%2C_putative-cytidine_triphosphate_synthase%2C_putative|TcBrA4_0037250-TcBrA4_0037260|intergenic_region|TcBrA4_0037250-TcBrA4_0037260|||n.550947G>C||||||	GT:AD:DP:GQ:PGT:PID:PL:SB
TcBrA4_Chr16	550960	.	A	G	1546.77	.	DP=35;ExcessHet=3.0103;MLEAC=2,0;MLEAF=1.00,0.00;RAW_MQ=19220.00;ANN=G|upstream_gene_variant|MODIFIER|cytidine_triphosphate_synthase%2C_putative|TcBrA4_0037260|transcript|TcBrA4_0037260-RA|protein_coding||c.-1054A>G|||||1054|,G|upstream_gene_variant|MODIFIER|cytidine_triphosphate_synthase%2C_putative|TcBrA4_0037270|transcript|TcBrA4_0037270-RA|protein_coding||c.-4292A>G|||||4292|,G|downstream_gene_variant|MODIFIER|hypothetical_protein%2C_conserved|TcBrA4_0037220|transcript|TcBrA4_0037220-RA|protein_coding||c.*4141A>G|||||4141|,G|downstream_gene_variant|MODIFIER|conserved_protein%2C_unknown_function|TcBrA4_0037230|transcript|TcBrA4_0037230-RA|protein_coding||c.*3242A>G|||||3242|,G|downstream_gene_variant|MODIFIER|RWD_domain-containing_protein|TcBrA4_0037240|transcript|TcBrA4_0037240-RA|protein_coding||c.*1938A>G|||||1938|,G|downstream_gene_variant|MODIFIER|chaperone_DNAJ_protein%2C_putative|TcBrA4_0037250|transcript|TcBrA4_0037250-RA|protein_coding||c.*74A>G|||||74|,G|intergenic_region|MODIFIER|chaperone_DNAJ_protein%2C_putative-cytidine_triphosphate_synthase%2C_putative|TcBrA4_0037250-TcBrA4_0037260|intergenic_region|TcBrA4_0037250-TcBrA4_0037260|||n.550960A>G||||||	GT:AD:DP:GQ:PGT:PID:PL:SB
TcBrA4_Chr16	550962	.	T	G	1546.77	.	DP=35;ExcessHet=3.0103;MLEAC=2,0;MLEAF=1.00,0.00;RAW_MQ=19220.00;ANN=G|upstream_gene_variant|MODIFIER|cytidine_triphosphate_synthase%2C_putative|TcBrA4_0037260|transcript|TcBrA4_0037260-RA|protein_coding||c.-1052T>G|||||1052|,G|upstream_gene_variant|MODIFIER|cytidine_triphosphate_synthase%2C_putative|TcBrA4_0037270|transcript|TcBrA4_0037270-RA|protein_coding||c.-4290T>G|||||4290|,G|downstream_gene_variant|MODIFIER|hypothetical_protein%2C_conserved|TcBrA4_0037220|transcript|TcBrA4_0037220-RA|protein_coding||c.*4143T>G|||||4143|,G|downstream_gene_variant|MODIFIER|conserved_protein%2C_unknown_function|TcBrA4_0037230|transcript|TcBrA4_0037230-RA|protein_coding||c.*3244T>G|||||3244|,G|downstream_gene_variant|MODIFIER|RWD_domain-containing_protein|TcBrA4_0037240|transcript|TcBrA4_0037240-RA|protein_coding||c.*1940T>G|||||1940|,G|downstream_gene_variant|MODIFIER|chaperone_DNAJ_protein%2C_putative|TcBrA4_0037250|transcript|TcBrA4_0037250-RA|protein_coding||c.*76T>G|||||76|,G|intergenic_region|MODIFIER|chaperone_DNAJ_protein%2C_putative-cytidine_triphosphate_synthase%2C_putative|TcBrA4_0037250-TcBrA4_0037260|intergenic_region|TcBrA4_0037250-TcBrA4_0037260|||n.550962T>G||||||	GT:AD:DP:GQ:PGT:PID:PL:SB
TcBrA4_Chr16	550970	.	G	A	1366.77	.	DP=31;ExcessHet=3.0103;MLEAC=2,0;MLEAF=1.00,0.00;RAW_MQ=16963.00;ANN=A|upstream_gene_variant|MODIFIER|cytidine_triphosphate_synthase%2C_putative|TcBrA4_0037260|transcript|TcBrA4_0037260-RA|protein_coding||c.-1044G>A|||||1044|,A|upstream_gene_variant|MODIFIER|cytidine_triphosphate_synthase%2C_putative|TcBrA4_0037270|transcript|TcBrA4_0037270-RA|protein_coding||c.-4282G>A|||||4282|,A|downstream_gene_variant|MODIFIER|hypothetical_protein%2C_conserved|TcBrA4_0037220|transcript|TcBrA4_0037220-RA|protein_coding||c.*4151G>A|||||4151|,A|downstream_gene_variant|MODIFIER|conserved_protein%2C_unknown_function|TcBrA4_0037230|transcript|TcBrA4_0037230-RA|protein_coding||c.*3252G>A|||||3252|,A|downstream_gene_variant|MODIFIER|RWD_domain-containing_protein|TcBrA4_0037240|transcript|TcBrA4_0037240-RA|protein_coding||c.*1948G>A|||||1948|,A|downstream_gene_variant|MODIFIER|chaperone_DNAJ_protein%2C_putative|TcBrA4_0037250|transcript|TcBrA4_0037250-RA|protein_coding||c.*84G>A|||||84|,A|intergenic_region|MODIFIER|chaperone_DNAJ_protein%2C_putative-cytidine_triphosphate_synthase%2C_putative|TcBrA4_0037250-TcBrA4_0037260|intergenic_region|TcBrA4_0037250-TcBrA4_0037260|||n.550970G>A||||||	GT:AD:DP:GQ:PGT:PID:PL:SB
TcBrA4_Chr16	550986	.	C	T	529.77	.	DP=20;ExcessHet=3.0103;MLEAC=2,0;MLEAF=1.00,0.00;RAW_MQ=10862.00;ANN=T|upstream_gene_variant|MODIFIER|cytidine_triphosphate_synthase%2C_putative|TcBrA4_0037260|transcript|TcBrA4_0037260-RA|protein_coding||c.-1028C>T|||||1028|,T|upstream_gene_variant|MODIFIER|cytidine_triphosphate_synthase%2C_putative|TcBrA4_0037270|transcript|TcBrA4_0037270-RA|protein_coding||c.-4266C>T|||||4266|,T|downstream_gene_variant|MODIFIER|hypothetical_protein%2C_conserved|TcBrA4_0037220|transcript|TcBrA4_0037220-RA|protein_coding||c.*4167C>T|||||4167|,T|downstream_gene_variant|MODIFIER|conserved_protein%2C_unknown_function|TcBrA4_0037230|transcript|TcBrA4_0037230-RA|protein_coding||c.*3268C>T|||||3268|,T|downstream_gene_variant|MODIFIER|RWD_domain-containing_protein|TcBrA4_0037240|transcript|TcBrA4_0037240-RA|protein_coding||c.*1964C>T|||||1964|,T|downstream_gene_variant|MODIFIER|chaperone_DNAJ_protein%2C_putative|TcBrA4_0037250|transcript|TcBrA4_0037250-RA|protein_coding||c.*100C>T|||||100|,T|intergenic_region|MODIFIER|chaperone_DNAJ_protein%2C_putative-cytidine_triphosphate_synthase%2C_putative|TcBrA4_0037250-TcBrA4_0037260|intergenic_region|TcBrA4_0037250-TcBrA4_0037260|||n.550986C>T||||||	GT:AD:DP:GQ:PL:SB
TcBrA4_Chr16	550998	.	A	G	308.77	.	DP=12;ExcessHet=3.0103;MLEAC=2,0;MLEAF=1.00,0.00;RAW_MQ=6536.00;ANN=G|upstream_gene_variant|MODIFIER|cytidine_triphosphate_synthase%2C_putative|TcBrA4_0037260|transcript|TcBrA4_0037260-RA|protein_coding||c.-1016A>G|||||1016|,G|upstream_gene_variant|MODIFIER|cytidine_triphosphate_synthase%2C_putative|TcBrA4_0037270|transcript|TcBrA4_0037270-RA|protein_coding||c.-4254A>G|||||4254|,G|downstream_gene_variant|MODIFIER|hypothetical_protein%2C_conserved|TcBrA4_0037220|transcript|TcBrA4_0037220-RA|protein_coding||c.*4179A>G|||||4179|,G|downstream_gene_variant|MODIFIER|conserved_protein%2C_unknown_function|TcBrA4_0037230|transcript|TcBrA4_0037230-RA|protein_coding||c.*3280A>G|||||3280|,G|downstream_gene_variant|MODIFIER|RWD_domain-containing_protein|TcBrA4_0037240|transcript|TcBrA4_0037240-RA|protein_coding||c.*1976A>G|||||1976|,G|downstream_gene_variant|MODIFIER|chaperone_DNAJ_protein%2C_putative|TcBrA4_0037250|transcript|TcBrA4_0037250-RA|protein_coding||c.*112A>G|||||112|,G|intergenic_region|MODIFIER|chaperone_DNAJ_protein%2C_putative-cytidine_triphosphate_synthase%2C_putative|TcBrA4_0037250-TcBrA4_0037260|intergenic_region|TcBrA4_0037250-TcBrA4_0037260|||n.550998A>G||||||	GT:AD:DP:GQ:PL:SB
TcBrA4_Chr16	551053	.	G	A	224.78	.	DP=9;ExcessHet=3.0103;MLEAC=2,0;MLEAF=1.00,0.00;RAW_MQ=4902.00;ANN=A|upstream_gene_variant|MODIFIER|cytidine_triphosphate_synthase%2C_putative|TcBrA4_0037260|transcript|TcBrA4_0037260-RA|protein_coding||c.-961G>A|||||961|,A|upstream_gene_variant|MODIFIER|cytidine_triphosphate_synthase%2C_putative|TcBrA4_0037270|transcript|TcBrA4_0037270-RA|protein_coding||c.-4199G>A|||||4199|,A|downstream_gene_variant|MODIFIER|hypothetical_protein%2C_conserved|TcBrA4_0037220|transcript|TcBrA4_0037220-RA|protein_coding||c.*4234G>A|||||4234|,A|downstream_gene_variant|MODIFIER|conserved_protein%2C_unknown_function|TcBrA4_0037230|transcript|TcBrA4_0037230-RA|protein_coding||c.*3335G>A|||||3335|,A|downstream_gene_variant|MODIFIER|RWD_domain-containing_protein|TcBrA4_0037240|transcript|TcBrA4_0037240-RA|protein_coding||c.*2031G>A|||||2031|,A|downstream_gene_variant|MODIFIER|chaperone_DNAJ_protein%2C_putative|TcBrA4_0037250|transcript|TcBrA4_0037250-RA|protein_coding||c.*167G>A|||||167|,A|intergenic_region|MODIFIER|chaperone_DNAJ_protein%2C_putative-cytidine_triphosphate_synthase%2C_putative|TcBrA4_0037250-TcBrA4_0037260|intergenic_region|TcBrA4_0037250-TcBrA4_0037260|||n.551053G>A||||||	GT:AD:DP:GQ:PL:SB
TcBrA4_Chr16	551784	.	G	A	1096.77	.	DP=25;ExcessHet=3.0103;MLEAC=2,0;MLEAF=1.00,0.00;RAW_MQ=22122.00;ANN=A|upstream_gene_variant|MODIFIER|cytidine_triphosphate_synthase%2C_putative|TcBrA4_0037260|transcript|TcBrA4_0037260-RA|protein_coding||c.-230G>A|||||230|,A|upstream_gene_variant|MODIFIER|cytidine_triphosphate_synthase%2C_putative|TcBrA4_0037270|transcript|TcBrA4_0037270-RA|protein_coding||c.-3468G>A|||||3468|,A|downstream_gene_variant|MODIFIER|hypothetical_protein%2C_conserved|TcBrA4_0037220|transcript|TcBrA4_0037220-RA|protein_coding||c.*4965G>A|||||4965|,A|downstream_gene_variant|MODIFIER|conserved_protein%2C_unknown_function|TcBrA4_0037230|transcript|TcBrA4_0037230-RA|protein_coding||c.*4066G>A|||||4066|,A|downstream_gene_variant|MODIFIER|RWD_domain-containing_protein|TcBrA4_0037240|transcript|TcBrA4_0037240-RA|protein_coding||c.*2762G>A|||||2762|,A|downstream_gene_variant|MODIFIER|chaperone_DNAJ_protein%2C_putative|TcBrA4_0037250|transcript|TcBrA4_0037250-RA|protein_coding||c.*898G>A|||||898|,A|intergenic_region|MODIFIER|chaperone_DNAJ_protein%2C_putative-cytidine_triphosphate_synthase%2C_putative|TcBrA4_0037250-TcBrA4_0037260|intergenic_region|TcBrA4_0037250-TcBrA4_0037260|||n.551784G>A||||||	GT:AD:DP:GQ:PGT:PID:PL:SB
TcBrA4_Chr16	551798	.	A	G	1006.77	.	DP=22;ExcessHet=3.0103;MLEAC=2,0;MLEAF=1.00,0.00;RAW_MQ=20535.00;ANN=G|upstream_gene_variant|MODIFIER|cytidine_triphosphate_synthase%2C_putative|TcBrA4_0037260|transcript|TcBrA4_0037260-RA|protein_coding||c.-216A>G|||||216|,G|upstream_gene_variant|MODIFIER|cytidine_triphosphate_synthase%2C_putative|TcBrA4_0037270|transcript|TcBrA4_0037270-RA|protein_coding||c.-3454A>G|||||3454|,G|downstream_gene_variant|MODIFIER|hypothetical_protein%2C_conserved|TcBrA4_0037220|transcript|TcBrA4_0037220-RA|protein_coding||c.*4979A>G|||||4979|,G|downstream_gene_variant|MODIFIER|conserved_protein%2C_unknown_function|TcBrA4_0037230|transcript|TcBrA4_0037230-RA|protein_coding||c.*4080A>G|||||4080|,G|downstream_gene_variant|MODIFIER|RWD_domain-containing_protein|TcBrA4_0037240|transcript|TcBrA4_0037240-RA|protein_coding||c.*2776A>G|||||2776|,G|downstream_gene_variant|MODIFIER|chaperone_DNAJ_protein%2C_putative|TcBrA4_0037250|transcript|TcBrA4_0037250-RA|protein_coding||c.*912A>G|||||912|,G|intergenic_region|MODIFIER|chaperone_DNAJ_protein%2C_putative-cytidine_triphosphate_synthase%2C_putative|TcBrA4_0037250-TcBrA4_0037260|intergenic_region|TcBrA4_0037250-TcBrA4_0037260|||n.551798A>G||||||	GT:AD:DP:GQ:PGT:PID:PL:SB
TcBrA4_Chr16	551807	.	T	G	961.77	.	DP=22;ExcessHet=3.0103;MLEAC=2,0;MLEAF=1.00,0.00;RAW_MQ=20535.00;ANN=G|upstream_gene_variant|MODIFIER|cytidine_triphosphate_synthase%2C_putative|TcBrA4_0037260|transcript|TcBrA4_0037260-RA|protein_coding||c.-207T>G|||||207|,G|upstream_gene_variant|MODIFIER|cytidine_triphosphate_synthase%2C_putative|TcBrA4_0037270|transcript|TcBrA4_0037270-RA|protein_coding||c.-3445T>G|||||3445|,G|downstream_gene_variant|MODIFIER|hypothetical_protein%2C_conserved|TcBrA4_0037220|transcript|TcBrA4_0037220-RA|protein_coding||c.*4988T>G|||||4988|,G|downstream_gene_variant|MODIFIER|conserved_protein%2C_unknown_function|TcBrA4_0037230|transcript|TcBrA4_0037230-RA|protein_coding||c.*4089T>G|||||4089|,G|downstream_gene_variant|MODIFIER|RWD_domain-containing_protein|TcBrA4_0037240|transcript|TcBrA4_0037240-RA|protein_coding||c.*2785T>G|||||2785|,G|downstream_gene_variant|MODIFIER|chaperone_DNAJ_protein%2C_putative|TcBrA4_0037250|transcript|TcBrA4_0037250-RA|protein_coding||c.*921T>G|||||921|,G|intergenic_region|MODIFIER|chaperone_DNAJ_protein%2C_putative-cytidine_triphosphate_synthase%2C_putative|TcBrA4_0037250-TcBrA4_0037260|intergenic_region|TcBrA4_0037250-TcBrA4_0037260|||n.551807T>G||||||	GT:AD:DP:GQ:PGT:PID:PL:SB
TcBrA4_Chr16	551818	.	C	T	826.77	.	DP=19;ExcessHet=3.0103;MLEAC=2,0;MLEAF=1.00,0.00;RAW_MQ=15735.00;ANN=T|upstream_gene_variant|MODIFIER|cytidine_triphosphate_synthase%2C_putative|TcBrA4_0037260|transcript|TcBrA4_0037260-RA|protein_coding||c.-196C>T|||||196|,T|upstream_gene_variant|MODIFIER|cytidine_triphosphate_synthase%2C_putative|TcBrA4_0037270|transcript|TcBrA4_0037270-RA|protein_coding||c.-3434C>T|||||3434|,T|downstream_gene_variant|MODIFIER|hypothetical_protein%2C_conserved|TcBrA4_0037220|transcript|TcBrA4_0037220-RA|protein_coding||c.*4999C>T|||||4999|,T|downstream_gene_variant|MODIFIER|conserved_protein%2C_unknown_function|TcBrA4_0037230|transcript|TcBrA4_0037230-RA|protein_coding||c.*4100C>T|||||4100|,T|downstream_gene_variant|MODIFIER|RWD_domain-containing_protein|TcBrA4_0037240|transcript|TcBrA4_0037240-RA|protein_coding||c.*2796C>T|||||2796|,T|downstream_gene_variant|MODIFIER|chaperone_DNAJ_protein%2C_putative|TcBrA4_0037250|transcript|TcBrA4_0037250-RA|protein_coding||c.*932C>T|||||932|,T|intergenic_region|MODIFIER|chaperone_DNAJ_protein%2C_putative-cytidine_triphosphate_synthase%2C_putative|TcBrA4_0037250-TcBrA4_0037260|intergenic_region|TcBrA4_0037250-TcBrA4_0037260|||n.551818C>T||||||	GT:AD:DP:GQ:PGT:PID:PL:SB
TcBrA4_Chr16	551823	.	C	T	781.77	.	DP=18;ExcessHet=3.0103;MLEAC=2,0;MLEAF=1.00,0.00;RAW_MQ=14135.00;ANN=T|upstream_gene_variant|MODIFIER|cytidine_triphosphate_synthase%2C_putative|TcBrA4_0037260|transcript|TcBrA4_0037260-RA|protein_coding||c.-191C>T|||||191|,T|upstream_gene_variant|MODIFIER|cytidine_triphosphate_synthase%2C_putative|TcBrA4_0037270|transcript|TcBrA4_0037270-RA|protein_coding||c.-3429C>T|||||3429|,T|downstream_gene_variant|MODIFIER|conserved_protein%2C_unknown_function|TcBrA4_0037230|transcript|TcBrA4_0037230-RA|protein_coding||c.*4105C>T|||||4105|,T|downstream_gene_variant|MODIFIER|RWD_domain-containing_protein|TcBrA4_0037240|transcript|TcBrA4_0037240-RA|protein_coding||c.*2801C>T|||||2801|,T|downstream_gene_variant|MODIFIER|chaperone_DNAJ_protein%2C_putative|TcBrA4_0037250|transcript|TcBrA4_0037250-RA|protein_coding||c.*937C>T|||||937|,T|intergenic_region|MODIFIER|chaperone_DNAJ_protein%2C_putative-cytidine_triphosphate_synthase%2C_putative|TcBrA4_0037250-TcBrA4_0037260|intergenic_region|TcBrA4_0037250-TcBrA4_0037260|||n.551823C>T||||||	GT:AD:DP:GQ:PGT:PID:PL:SB
TcBrA4_Chr16	551833	.	T	C	691.77	.	DP=16;ExcessHet=3.0103;MLEAC=2,0;MLEAF=1.00,0.00;RAW_MQ=10935.00;ANN=C|upstream_gene_variant|MODIFIER|cytidine_triphosphate_synthase%2C_putative|TcBrA4_0037260|transcript|TcBrA4_0037260-RA|protein_coding||c.-181T>C|||||181|,C|upstream_gene_variant|MODIFIER|cytidine_triphosphate_synthase%2C_putative|TcBrA4_0037270|transcript|TcBrA4_0037270-RA|protein_coding||c.-3419T>C|||||3419|,C|downstream_gene_variant|MODIFIER|conserved_protein%2C_unknown_function|TcBrA4_0037230|transcript|TcBrA4_0037230-RA|protein_coding||c.*4115T>C|||||4115|,C|downstream_gene_variant|MODIFIER|RWD_domain-containing_protein|TcBrA4_0037240|transcript|TcBrA4_0037240-RA|protein_coding||c.*2811T>C|||||2811|,C|downstream_gene_variant|MODIFIER|chaperone_DNAJ_protein%2C_putative|TcBrA4_0037250|transcript|TcBrA4_0037250-RA|protein_coding||c.*947T>C|||||947|,C|intergenic_region|MODIFIER|chaperone_DNAJ_protein%2C_putative-cytidine_triphosphate_synthase%2C_putative|TcBrA4_0037250-TcBrA4_0037260|intergenic_region|TcBrA4_0037250-TcBrA4_0037260|||n.551833T>C||||||	GT:AD:DP:GQ:PGT:PID:PL:SB
TcBrA4_Chr16	551839	.	T	C	556.77	.	DP=12;ExcessHet=3.0103;MLEAC=2,0;MLEAF=1.00,0.00;RAW_MQ=8725.00;ANN=C|upstream_gene_variant|MODIFIER|cytidine_triphosphate_synthase%2C_putative|TcBrA4_0037260|transcript|TcBrA4_0037260-RA|protein_coding||c.-175T>C|||||175|,C|upstream_gene_variant|MODIFIER|cytidine_triphosphate_synthase%2C_putative|TcBrA4_0037270|transcript|TcBrA4_0037270-RA|protein_coding||c.-3413T>C|||||3413|,C|downstream_gene_variant|MODIFIER|conserved_protein%2C_unknown_function|TcBrA4_0037230|transcript|TcBrA4_0037230-RA|protein_coding||c.*4121T>C|||||4121|,C|downstream_gene_variant|MODIFIER|RWD_domain-containing_protein|TcBrA4_0037240|transcript|TcBrA4_0037240-RA|protein_coding||c.*2817T>C|||||2817|,C|downstream_gene_variant|MODIFIER|chaperone_DNAJ_protein%2C_putative|TcBrA4_0037250|transcript|TcBrA4_0037250-RA|protein_coding||c.*953T>C|||||953|,C|intergenic_region|MODIFIER|chaperone_DNAJ_protein%2C_putative-cytidine_triphosphate_synthase%2C_putative|TcBrA4_0037250-TcBrA4_0037260|intergenic_region|TcBrA4_0037250-TcBrA4_0037260|||n.551839T>C||||||	GT:AD:DP:GQ:PGT:PID:PL:SB
TcBrA4_Chr16	551982	.	C	G	1006.77	.	DP=23;ExcessHet=3.0103;MLEAC=2,0;MLEAF=1.00,0.00;RAW_MQ=29585.00;ANN=G|upstream_gene_variant|MODIFIER|cytidine_triphosphate_synthase%2C_putative|TcBrA4_0037260|transcript|TcBrA4_0037260-RA|protein_coding||c.-32C>G|||||32|,G|upstream_gene_variant|MODIFIER|cytidine_triphosphate_synthase%2C_putative|TcBrA4_0037270|transcript|TcBrA4_0037270-RA|protein_coding||c.-3270C>G|||||3270|,G|downstream_gene_variant|MODIFIER|conserved_protein%2C_unknown_function|TcBrA4_0037230|transcript|TcBrA4_0037230-RA|protein_coding||c.*4264C>G|||||4264|,G|downstream_gene_variant|MODIFIER|RWD_domain-containing_protein|TcBrA4_0037240|transcript|TcBrA4_0037240-RA|protein_coding||c.*2960C>G|||||2960|,G|downstream_gene_variant|MODIFIER|chaperone_DNAJ_protein%2C_putative|TcBrA4_0037250|transcript|TcBrA4_0037250-RA|protein_coding||c.*1096C>G|||||1096|,G|intergenic_region|MODIFIER|chaperone_DNAJ_protein%2C_putative-cytidine_triphosphate_synthase%2C_putative|TcBrA4_0037250-TcBrA4_0037260|intergenic_region|TcBrA4_0037250-TcBrA4_0037260|||n.551982C>G||||||	GT:AD:DP:GQ:PGT:PID:PL:SB
TcBrA4_Chr16	551983	.	C	G	1006.77	.	DP=23;ExcessHet=3.0103;MLEAC=2,0;MLEAF=1.00,0.00;RAW_MQ=29585.00;ANN=G|upstream_gene_variant|MODIFIER|cytidine_triphosphate_synthase%2C_putative|TcBrA4_0037260|transcript|TcBrA4_0037260-RA|protein_coding||c.-31C>G|||||31|,G|upstream_gene_variant|MODIFIER|cytidine_triphosphate_synthase%2C_putative|TcBrA4_0037270|transcript|TcBrA4_0037270-RA|protein_coding||c.-3269C>G|||||3269|,G|downstream_gene_variant|MODIFIER|conserved_protein%2C_unknown_function|TcBrA4_0037230|transcript|TcBrA4_0037230-RA|protein_coding||c.*4265C>G|||||4265|,G|downstream_gene_variant|MODIFIER|RWD_domain-containing_protein|TcBrA4_0037240|transcript|TcBrA4_0037240-RA|protein_coding||c.*2961C>G|||||2961|,G|downstream_gene_variant|MODIFIER|chaperone_DNAJ_protein%2C_putative|TcBrA4_0037250|transcript|TcBrA4_0037250-RA|protein_coding||c.*1097C>G|||||1097|,G|intergenic_region|MODIFIER|chaperone_DNAJ_protein%2C_putative-cytidine_triphosphate_synthase%2C_putative|TcBrA4_0037250-TcBrA4_0037260|intergenic_region|TcBrA4_0037250-TcBrA4_0037260|||n.551983C>G||||||	GT:AD:DP:GQ:PGT:PID:PL:SB
TcBrA4_Chr16	551985	.	G	GT	997.73	.	DP=23;ExcessHet=3.0103;MLEAC=2,0;MLEAF=1.00,0.00;RAW_MQ=29585.00;ANN=GT|upstream_gene_variant|MODIFIER|cytidine_triphosphate_synthase%2C_putative|TcBrA4_0037260|transcript|TcBrA4_0037260-RA|protein_coding||c.-29_-28insT|||||28|,GT|upstream_gene_variant|MODIFIER|cytidine_triphosphate_synthase%2C_putative|TcBrA4_0037270|transcript|TcBrA4_0037270-RA|protein_coding||c.-3267_-3266insT|||||3266|,GT|downstream_gene_variant|MODIFIER|conserved_protein%2C_unknown_function|TcBrA4_0037230|transcript|TcBrA4_0037230-RA|protein_coding||c.*4267_*4268insT|||||4268|,GT|downstream_gene_variant|MODIFIER|RWD_domain-containing_protein|TcBrA4_0037240|transcript|TcBrA4_0037240-RA|protein_coding||c.*2963_*2964insT|||||2964|,GT|downstream_gene_variant|MODIFIER|chaperone_DNAJ_protein%2C_putative|TcBrA4_0037250|transcript|TcBrA4_0037250-RA|protein_coding||c.*1099_*1100insT|||||1100|,GT|intergenic_region|MODIFIER|chaperone_DNAJ_protein%2C_putative-cytidine_triphosphate_synthase%2C_putative|TcBrA4_0037250-TcBrA4_0037260|intergenic_region|TcBrA4_0037250-TcBrA4_0037260|||n.551985_551986insT||||||	GT:AD:DP:GQ:PGT:PID:PL:SB
TcBrA4_Chr16	552020	.	G	A	1636.77	.	DP=35;ExcessHet=3.0103;MLEAC=2,0;MLEAF=1.00,0.00;RAW_MQ=46884.00;ANN=A|missense_variant|MODERATE|cytidine_triphosphate_synthase%2C_putative|TcBrA4_0037260|transcript|TcBrA4_0037260-RA|protein_coding|1/1|c.7G>A|p.Ala3Thr|7/1776|7/1776|3/591||,A|upstream_gene_variant|MODIFIER|cytidine_triphosphate_synthase%2C_putative|TcBrA4_0037270|transcript|TcBrA4_0037270-RA|protein_coding||c.-3232G>A|||||3232|,A|downstream_gene_variant|MODIFIER|conserved_protein%2C_unknown_function|TcBrA4_0037230|transcript|TcBrA4_0037230-RA|protein_coding||c.*4302G>A|||||4302|,A|downstream_gene_variant|MODIFIER|RWD_domain-containing_protein|TcBrA4_0037240|transcript|TcBrA4_0037240-RA|protein_coding||c.*2998G>A|||||2998|,A|downstream_gene_variant|MODIFIER|chaperone_DNAJ_protein%2C_putative|TcBrA4_0037250|transcript|TcBrA4_0037250-RA|protein_coding||c.*1134G>A|||||1134|	GT:AD:DP:GQ:PGT:PID:PL:SB
TcBrA4_Chr16	552037	.	A	C	1816.77	.	DP=41;ExcessHet=3.0103;MLEAC=2,0;MLEAF=1.00,0.00;RAW_MQ=55788.00;ANN=C|synonymous_variant|LOW|cytidine_triphosphate_synthase%2C_putative|TcBrA4_0037260|transcript|TcBrA4_0037260-RA|protein_coding|1/1|c.24A>C|p.Thr8Thr|24/1776|24/1776|8/591||,C|upstream_gene_variant|MODIFIER|cytidine_triphosphate_synthase%2C_putative|TcBrA4_0037270|transcript|TcBrA4_0037270-RA|protein_coding||c.-3215A>C|||||3215|,C|downstream_gene_variant|MODIFIER|conserved_protein%2C_unknown_function|TcBrA4_0037230|transcript|TcBrA4_0037230-RA|protein_coding||c.*4319A>C|||||4319|,C|downstream_gene_variant|MODIFIER|RWD_domain-containing_protein|TcBrA4_0037240|transcript|TcBrA4_0037240-RA|protein_coding||c.*3015A>C|||||3015|,C|downstream_gene_variant|MODIFIER|chaperone_DNAJ_protein%2C_putative|TcBrA4_0037250|transcript|TcBrA4_0037250-RA|protein_coding||c.*1151A>C|||||1151|	GT:AD:DP:GQ:PGT:PID:PL:SB
TcBrA4_Chr16	552040	.	T	C	1853.77	.	DP=42;ExcessHet=3.0103;MLEAC=2,0;MLEAF=1.00,0.00;RAW_MQ=57552.00;ANN=C|synonymous_variant|LOW|cytidine_triphosphate_synthase%2C_putative|TcBrA4_0037260|transcript|TcBrA4_0037260-RA|protein_coding|1/1|c.27T>C|p.Gly9Gly|27/1776|27/1776|9/591||,C|upstream_gene_variant|MODIFIER|cytidine_triphosphate_synthase%2C_putative|TcBrA4_0037270|transcript|TcBrA4_0037270-RA|protein_coding||c.-3212T>C|||||3212|,C|downstream_gene_variant|MODIFIER|conserved_protein%2C_unknown_function|TcBrA4_0037230|transcript|TcBrA4_0037230-RA|protein_coding||c.*4322T>C|||||4322|,C|downstream_gene_variant|MODIFIER|RWD_domain-containing_protein|TcBrA4_0037240|transcript|TcBrA4_0037240-RA|protein_coding||c.*3018T>C|||||3018|,C|downstream_gene_variant|MODIFIER|chaperone_DNAJ_protein%2C_putative|TcBrA4_0037250|transcript|TcBrA4_0037250-RA|protein_coding||c.*1154T>C|||||1154|	GT:AD:DP:GQ:PGT:PID:PL:SB
TcBrA4_Chr16	552214	.	C	T	2996.77	.	DP=76;ExcessHet=3.0103;MLEAC=2,0;MLEAF=1.00,0.00;RAW_MQ=130001.00;ANN=T|synonymous_variant|LOW|cytidine_triphosphate_synthase%2C_putative|TcBrA4_0037260|transcript|TcBrA4_0037260-RA|protein_coding|1/1|c.201C>T|p.Asp67Asp|201/1776|201/1776|67/591||,T|upstream_gene_variant|MODIFIER|cytidine_triphosphate_synthase%2C_putative|TcBrA4_0037270|transcript|TcBrA4_0037270-RA|protein_coding||c.-3038C>T|||||3038|,T|downstream_gene_variant|MODIFIER|conserved_protein%2C_unknown_function|TcBrA4_0037230|transcript|TcBrA4_0037230-RA|protein_coding||c.*4496C>T|||||4496|,T|downstream_gene_variant|MODIFIER|RWD_domain-containing_protein|TcBrA4_0037240|transcript|TcBrA4_0037240-RA|protein_coding||c.*3192C>T|||||3192|,T|downstream_gene_variant|MODIFIER|chaperone_DNAJ_protein%2C_putative|TcBrA4_0037250|transcript|TcBrA4_0037250-RA|protein_coding||c.*1328C>T|||||1328|	GT:AD:DP:GQ:PL:SB
TcBrA4_Chr16	552337	.	T	C	2754.77	.	DP=67;ExcessHet=3.0103;MLEAC=2,0;MLEAF=1.00,0.00;RAW_MQ=114460.00;ANN=C|synonymous_variant|LOW|cytidine_triphosphate_synthase%2C_putative|TcBrA4_0037260|transcript|TcBrA4_0037260-RA|protein_coding|1/1|c.324T>C|p.Ser108Ser|324/1776|324/1776|108/591||,C|upstream_gene_variant|MODIFIER|cytidine_triphosphate_synthase%2C_putative|TcBrA4_0037270|transcript|TcBrA4_0037270-RA|protein_coding||c.-2915T>C|||||2915|,C|upstream_gene_variant|MODIFIER|hypothetical_protein|TcBrA4_0037280|transcript|TcBrA4_0037280-RA|protein_coding||c.-4949T>C|||||4949|,C|downstream_gene_variant|MODIFIER|conserved_protein%2C_unknown_function|TcBrA4_0037230|transcript|TcBrA4_0037230-RA|protein_coding||c.*4619T>C|||||4619|,C|downstream_gene_variant|MODIFIER|RWD_domain-containing_protein|TcBrA4_0037240|transcript|TcBrA4_0037240-RA|protein_coding||c.*3315T>C|||||3315|,C|downstream_gene_variant|MODIFIER|chaperone_DNAJ_protein%2C_putative|TcBrA4_0037250|transcript|TcBrA4_0037250-RA|protein_coding||c.*1451T>C|||||1451|	GT:AD:DP:GQ:PL:SB
TcBrA4_Chr16	552466	.	A	G	3271.77	.	DP=81;ExcessHet=3.0103;MLEAC=2,0;MLEAF=1.00,0.00;RAW_MQ=142556.00;ANN=G|synonymous_variant|LOW|cytidine_triphosphate_synthase%2C_putative|TcBrA4_0037260|transcript|TcBrA4_0037260-RA|protein_coding|1/1|c.453A>G|p.Glu151Glu|453/1776|453/1776|151/591||,G|upstream_gene_variant|MODIFIER|cytidine_triphosphate_synthase%2C_putative|TcBrA4_0037270|transcript|TcBrA4_0037270-RA|protein_coding||c.-2786A>G|||||2786|,G|upstream_gene_variant|MODIFIER|hypothetical_protein|TcBrA4_0037280|transcript|TcBrA4_0037280-RA|protein_coding||c.-4820A>G|||||4820|,G|downstream_gene_variant|MODIFIER|conserved_protein%2C_unknown_function|TcBrA4_0037230|transcript|TcBrA4_0037230-RA|protein_coding||c.*4748A>G|||||4748|,G|downstream_gene_variant|MODIFIER|RWD_domain-containing_protein|TcBrA4_0037240|transcript|TcBrA4_0037240-RA|protein_coding||c.*3444A>G|||||3444|,G|downstream_gene_variant|MODIFIER|chaperone_DNAJ_protein%2C_putative|TcBrA4_0037250|transcript|TcBrA4_0037250-RA|protein_coding||c.*1580A>G|||||1580|	GT:AD:DP:GQ:PL:SB
TcBrA4_Chr16	552508	.	G	A	3717.77	.	DP=94;ExcessHet=3.0103;MLEAC=2,0;MLEAF=1.00,0.00;RAW_MQ=165488.00;ANN=A|synonymous_variant|LOW|cytidine_triphosphate_synthase%2C_putative|TcBrA4_0037260|transcript|TcBrA4_0037260-RA|protein_coding|1/1|c.495G>A|p.Lys165Lys|495/1776|495/1776|165/591||,A|upstream_gene_variant|MODIFIER|cytidine_triphosphate_synthase%2C_putative|TcBrA4_0037270|transcript|TcBrA4_0037270-RA|protein_coding||c.-2744G>A|||||2744|,A|upstream_gene_variant|MODIFIER|hypothetical_protein|TcBrA4_0037280|transcript|TcBrA4_0037280-RA|protein_coding||c.-4778G>A|||||4778|,A|downstream_gene_variant|MODIFIER|conserved_protein%2C_unknown_function|TcBrA4_0037230|transcript|TcBrA4_0037230-RA|protein_coding||c.*4790G>A|||||4790|,A|downstream_gene_variant|MODIFIER|RWD_domain-containing_protein|TcBrA4_0037240|transcript|TcBrA4_0037240-RA|protein_coding||c.*3486G>A|||||3486|,A|downstream_gene_variant|MODIFIER|chaperone_DNAJ_protein%2C_putative|TcBrA4_0037250|transcript|TcBrA4_0037250-RA|protein_coding||c.*1622G>A|||||1622|	GT:AD:DP:GQ:PL:SB
TcBrA4_Chr16	552727	.	T	C	4381.77	.	DP=112;ExcessHet=3.0103;MLEAC=2,0;MLEAF=1.00,0.00;RAW_MQ=195600.00;ANN=C|synonymous_variant|LOW|cytidine_triphosphate_synthase%2C_putative|TcBrA4_0037260|transcript|TcBrA4_0037260-RA|protein_coding|1/1|c.714T>C|p.Phe238Phe|714/1776|714/1776|238/591||,C|upstream_gene_variant|MODIFIER|cytidine_triphosphate_synthase%2C_putative|TcBrA4_0037270|transcript|TcBrA4_0037270-RA|protein_coding||c.-2525T>C|||||2525|,C|upstream_gene_variant|MODIFIER|hypothetical_protein|TcBrA4_0037280|transcript|TcBrA4_0037280-RA|protein_coding||c.-4559T>C|||||4559|,C|downstream_gene_variant|MODIFIER|RWD_domain-containing_protein|TcBrA4_0037240|transcript|TcBrA4_0037240-RA|protein_coding||c.*3705T>C|||||3705|,C|downstream_gene_variant|MODIFIER|chaperone_DNAJ_protein%2C_putative|TcBrA4_0037250|transcript|TcBrA4_0037250-RA|protein_coding||c.*1841T>C|||||1841|	GT:AD:DP:GQ:PL:SB
TcBrA4_Chr16	552739	.	A	G	4355.77	.	DP=108;ExcessHet=3.0103;MLEAC=2,0;MLEAF=1.00,0.00;RAW_MQ=188544.00;ANN=G|synonymous_variant|LOW|cytidine_triphosphate_synthase%2C_putative|TcBrA4_0037260|transcript|TcBrA4_0037260-RA|protein_coding|1/1|c.726A>G|p.Arg242Arg|726/1776|726/1776|242/591||,G|upstream_gene_variant|MODIFIER|cytidine_triphosphate_synthase%2C_putative|TcBrA4_0037270|transcript|TcBrA4_0037270-RA|protein_coding||c.-2513A>G|||||2513|,G|upstream_gene_variant|MODIFIER|hypothetical_protein|TcBrA4_0037280|transcript|TcBrA4_0037280-RA|protein_coding||c.-4547A>G|||||4547|,G|downstream_gene_variant|MODIFIER|RWD_domain-containing_protein|TcBrA4_0037240|transcript|TcBrA4_0037240-RA|protein_coding||c.*3717A>G|||||3717|,G|downstream_gene_variant|MODIFIER|chaperone_DNAJ_protein%2C_putative|TcBrA4_0037250|transcript|TcBrA4_0037250-RA|protein_coding||c.*1853A>G|||||1853|	GT:AD:DP:GQ:PL:SB
TcBrA4_Chr16	552817	.	G	A	3934.77	.	DP=95;ExcessHet=3.0103;MLEAC=2,0;MLEAF=1.00,0.00;RAW_MQ=165940.00;ANN=A|synonymous_variant|LOW|cytidine_triphosphate_synthase%2C_putative|TcBrA4_0037260|transcript|TcBrA4_0037260-RA|protein_coding|1/1|c.804G>A|p.Gly268Gly|804/1776|804/1776|268/591||,A|upstream_gene_variant|MODIFIER|cytidine_triphosphate_synthase%2C_putative|TcBrA4_0037270|transcript|TcBrA4_0037270-RA|protein_coding||c.-2435G>A|||||2435|,A|upstream_gene_variant|MODIFIER|hypothetical_protein|TcBrA4_0037280|transcript|TcBrA4_0037280-RA|protein_coding||c.-4469G>A|||||4469|,A|downstream_gene_variant|MODIFIER|RWD_domain-containing_protein|TcBrA4_0037240|transcript|TcBrA4_0037240-RA|protein_coding||c.*3795G>A|||||3795|,A|downstream_gene_variant|MODIFIER|chaperone_DNAJ_protein%2C_putative|TcBrA4_0037250|transcript|TcBrA4_0037250-RA|protein_coding||c.*1931G>A|||||1931|	GT:AD:DP:GQ:PL:SB
TcBrA4_Chr16	552835	.	C	T	3750.77	.	DP=93;ExcessHet=3.0103;MLEAC=2,0;MLEAF=1.00,0.00;RAW_MQ=162576.00;ANN=T|synonymous_variant|LOW|cytidine_triphosphate_synthase%2C_putative|TcBrA4_0037260|transcript|TcBrA4_0037260-RA|protein_coding|1/1|c.822C>T|p.Cys274Cys|822/1776|822/1776|274/591||,T|upstream_gene_variant|MODIFIER|cytidine_triphosphate_synthase%2C_putative|TcBrA4_0037270|transcript|TcBrA4_0037270-RA|protein_coding||c.-2417C>T|||||2417|,T|upstream_gene_variant|MODIFIER|hypothetical_protein|TcBrA4_0037280|transcript|TcBrA4_0037280-RA|protein_coding||c.-4451C>T|||||4451|,T|downstream_gene_variant|MODIFIER|RWD_domain-containing_protein|TcBrA4_0037240|transcript|TcBrA4_0037240-RA|protein_coding||c.*3813C>T|||||3813|,T|downstream_gene_variant|MODIFIER|chaperone_DNAJ_protein%2C_putative|TcBrA4_0037250|transcript|TcBrA4_0037250-RA|protein_coding||c.*1949C>T|||||1949|	GT:AD:DP:GQ:PL:SB
TcBrA4_Chr16	553048	.	C	T	3297.77	.	DP=85;ExcessHet=3.0103;MLEAC=2,0;MLEAF=1.00,0.00;RAW_MQ=145596.00;ANN=T|synonymous_variant|LOW|cytidine_triphosphate_synthase%2C_putative|TcBrA4_0037260|transcript|TcBrA4_0037260-RA|protein_coding|1/1|c.1035C>T|p.Ser345Ser|1035/1776|1035/1776|345/591||,T|upstream_gene_variant|MODIFIER|cytidine_triphosphate_synthase%2C_putative|TcBrA4_0037270|transcript|TcBrA4_0037270-RA|protein_coding||c.-2204C>T|||||2204|,T|upstream_gene_variant|MODIFIER|hypothetical_protein|TcBrA4_0037280|transcript|TcBrA4_0037280-RA|protein_coding||c.-4238C>T|||||4238|,T|downstream_gene_variant|MODIFIER|RWD_domain-containing_protein|TcBrA4_0037240|transcript|TcBrA4_0037240-RA|protein_coding||c.*4026C>T|||||4026|,T|downstream_gene_variant|MODIFIER|chaperone_DNAJ_protein%2C_putative|TcBrA4_0037250|transcript|TcBrA4_0037250-RA|protein_coding||c.*2162C>T|||||2162|	GT:AD:DP:GQ:PL:SB
TcBrA4_Chr16	553132	.	A	C	2812.77	.	DP=73;ExcessHet=3.0103;MLEAC=2,0;MLEAF=1.00,0.00;RAW_MQ=119632.00;ANN=C|synonymous_variant|LOW|cytidine_triphosphate_synthase%2C_putative|TcBrA4_0037260|transcript|TcBrA4_0037260-RA|protein_coding|1/1|c.1119A>C|p.Gly373Gly|1119/1776|1119/1776|373/591||,C|upstream_gene_variant|MODIFIER|cytidine_triphosphate_synthase%2C_putative|TcBrA4_0037270|transcript|TcBrA4_0037270-RA|protein_coding||c.-2120A>C|||||2120|,C|upstream_gene_variant|MODIFIER|hypothetical_protein|TcBrA4_0037280|transcript|TcBrA4_0037280-RA|protein_coding||c.-4154A>C|||||4154|,C|downstream_gene_variant|MODIFIER|RWD_domain-containing_protein|TcBrA4_0037240|transcript|TcBrA4_0037240-RA|protein_coding||c.*4110A>C|||||4110|,C|downstream_gene_variant|MODIFIER|chaperone_DNAJ_protein%2C_putative|TcBrA4_0037250|transcript|TcBrA4_0037250-RA|protein_coding||c.*2246A>C|||||2246|	GT:AD:DP:GQ:PL:SB
TcBrA4_Chr16	553154	.	A	C	3081.77	.	BaseQRankSum=0.841;ClippingRankSum=0.000;DP=79;ExcessHet=3.0103;MLEAC=2,0;MLEAF=1.00,0.00;MQRankSum=-0.984;RAW_MQ=127512.00;ReadPosRankSum=1.470;ANN=C|missense_variant|MODERATE|cytidine_triphosphate_synthase%2C_putative|TcBrA4_0037260|transcript|TcBrA4_0037260-RA|protein_coding|1/1|c.1141A>C|p.Lys381Gln|1141/1776|1141/1776|381/591||,C|upstream_gene_variant|MODIFIER|cytidine_triphosphate_synthase%2C_putative|TcBrA4_0037270|transcript|TcBrA4_0037270-RA|protein_coding||c.-2098A>C|||||2098|,C|upstream_gene_variant|MODIFIER|hypothetical_protein|TcBrA4_0037280|transcript|TcBrA4_0037280-RA|protein_coding||c.-4132A>C|||||4132|,C|downstream_gene_variant|MODIFIER|RWD_domain-containing_protein|TcBrA4_0037240|transcript|TcBrA4_0037240-RA|protein_coding||c.*4132A>C|||||4132|,C|downstream_gene_variant|MODIFIER|chaperone_DNAJ_protein%2C_putative|TcBrA4_0037250|transcript|TcBrA4_0037250-RA|protein_coding||c.*2268A>C|||||2268|	GT:AD:DP:GQ:PL:SB
TcBrA4_Chr16	553183	.	C	T	3351.77	.	BaseQRankSum=-0.709;ClippingRankSum=0.000;DP=77;ExcessHet=3.0103;MLEAC=2,0;MLEAF=1.00,0.00;MQRankSum=-1.144;RAW_MQ=123164.00;ReadPosRankSum=0.045;ANN=T|synonymous_variant|LOW|cytidine_triphosphate_synthase%2C_putative|TcBrA4_0037260|transcript|TcBrA4_0037260-RA|protein_coding|1/1|c.1170C>T|p.Phe390Phe|1170/1776|1170/1776|390/591||,T|upstream_gene_variant|MODIFIER|cytidine_triphosphate_synthase%2C_putative|TcBrA4_0037270|transcript|TcBrA4_0037270-RA|protein_coding||c.-2069C>T|||||2069|,T|upstream_gene_variant|MODIFIER|hypothetical_protein|TcBrA4_0037280|transcript|TcBrA4_0037280-RA|protein_coding||c.-4103C>T|||||4103|,T|downstream_gene_variant|MODIFIER|RWD_domain-containing_protein|TcBrA4_0037240|transcript|TcBrA4_0037240-RA|protein_coding||c.*4161C>T|||||4161|,T|downstream_gene_variant|MODIFIER|chaperone_DNAJ_protein%2C_putative|TcBrA4_0037250|transcript|TcBrA4_0037250-RA|protein_coding||c.*2297C>T|||||2297|	GT:AD:DP:GQ:PGT:PID:PL:SB
TcBrA4_Chr16	553192	.	C	T	3208.77	.	BaseQRankSum=-0.837;ClippingRankSum=0.000;DP=73;ExcessHet=3.0103;MLEAC=2,0;MLEAF=1.00,0.00;MQRankSum=-1.152;RAW_MQ=116436.00;ReadPosRankSum=-0.309;ANN=T|synonymous_variant|LOW|cytidine_triphosphate_synthase%2C_putative|TcBrA4_0037260|transcript|TcBrA4_0037260-RA|protein_coding|1/1|c.1179C>T|p.Gly393Gly|1179/1776|1179/1776|393/591||,T|upstream_gene_variant|MODIFIER|cytidine_triphosphate_synthase%2C_putative|TcBrA4_0037270|transcript|TcBrA4_0037270-RA|protein_coding||c.-2060C>T|||||2060|,T|upstream_gene_variant|MODIFIER|hypothetical_protein|TcBrA4_0037280|transcript|TcBrA4_0037280-RA|protein_coding||c.-4094C>T|||||4094|,T|downstream_gene_variant|MODIFIER|RWD_domain-containing_protein|TcBrA4_0037240|transcript|TcBrA4_0037240-RA|protein_coding||c.*4170C>T|||||4170|,T|downstream_gene_variant|MODIFIER|chaperone_DNAJ_protein%2C_putative|TcBrA4_0037250|transcript|TcBrA4_0037250-RA|protein_coding||c.*2306C>T|||||2306|	GT:AD:DP:GQ:PGT:PID:PL:SB
TcBrA4_Chr16	553198	.	C	T	2893.77	.	BaseQRankSum=-0.683;ClippingRankSum=0.000;DP=66;ExcessHet=3.0103;MLEAC=2,0;MLEAF=1.00,0.00;MQRankSum=-1.172;RAW_MQ=106792.00;ReadPosRankSum=-0.446;ANN=T|synonymous_variant|LOW|cytidine_triphosphate_synthase%2C_putative|TcBrA4_0037260|transcript|TcBrA4_0037260-RA|protein_coding|1/1|c.1185C>T|p.Phe395Phe|1185/1776|1185/1776|395/591||,T|upstream_gene_variant|MODIFIER|cytidine_triphosphate_synthase%2C_putative|TcBrA4_0037270|transcript|TcBrA4_0037270-RA|protein_coding||c.-2054C>T|||||2054|,T|upstream_gene_variant|MODIFIER|hypothetical_protein|TcBrA4_0037280|transcript|TcBrA4_0037280-RA|protein_coding||c.-4088C>T|||||4088|,T|downstream_gene_variant|MODIFIER|RWD_domain-containing_protein|TcBrA4_0037240|transcript|TcBrA4_0037240-RA|protein_coding||c.*4176C>T|||||4176|,T|downstream_gene_variant|MODIFIER|chaperone_DNAJ_protein%2C_putative|TcBrA4_0037250|transcript|TcBrA4_0037250-RA|protein_coding||c.*2312C>T|||||2312|	GT:AD:DP:GQ:PGT:PID:PL:SB
TcBrA4_Chr16	553261	.	C	A	2402.77	.	BaseQRankSum=-0.657;ClippingRankSum=0.000;DP=63;ExcessHet=3.0103;MLEAC=2,0;MLEAF=1.00,0.00;MQRankSum=-0.671;RAW_MQ=106664.00;ReadPosRankSum=-0.442;ANN=A|synonymous_variant|LOW|cytidine_triphosphate_synthase%2C_putative|TcBrA4_0037260|transcript|TcBrA4_0037260-RA|protein_coding|1/1|c.1248C>A|p.Pro416Pro|1248/1776|1248/1776|416/591||,A|upstream_gene_variant|MODIFIER|cytidine_triphosphate_synthase%2C_putative|TcBrA4_0037270|transcript|TcBrA4_0037270-RA|protein_coding||c.-1991C>A|||||1991|,A|upstream_gene_variant|MODIFIER|hypothetical_protein|TcBrA4_0037280|transcript|TcBrA4_0037280-RA|protein_coding||c.-4025C>A|||||4025|,A|downstream_gene_variant|MODIFIER|RWD_domain-containing_protein|TcBrA4_0037240|transcript|TcBrA4_0037240-RA|protein_coding||c.*4239C>A|||||4239|,A|downstream_gene_variant|MODIFIER|chaperone_DNAJ_protein%2C_putative|TcBrA4_0037250|transcript|TcBrA4_0037250-RA|protein_coding||c.*2375C>A|||||2375|	GT:AD:DP:GQ:PL:SB
TcBrA4_Chr16	553495	.	A	C	3484.77	.	BaseQRankSum=-0.728;ClippingRankSum=0.000;DP=91;ExcessHet=3.0103;MLEAC=2,0;MLEAF=1.00,0.00;MQRankSum=-0.451;RAW_MQ=156712.00;ReadPosRankSum=-0.645;ANN=C|missense_variant|MODERATE|cytidine_triphosphate_synthase%2C_putative|TcBrA4_0037260|transcript|TcBrA4_0037260-RA|protein_coding|1/1|c.1482A>C|p.Leu494Phe|1482/1776|1482/1776|494/591||,C|upstream_gene_variant|MODIFIER|cytidine_triphosphate_synthase%2C_putative|TcBrA4_0037270|transcript|TcBrA4_0037270-RA|protein_coding||c.-1757A>C|||||1757|,C|upstream_gene_variant|MODIFIER|hypothetical_protein|TcBrA4_0037280|transcript|TcBrA4_0037280-RA|protein_coding||c.-3791A>C|||||3791|,C|downstream_gene_variant|MODIFIER|RWD_domain-containing_protein|TcBrA4_0037240|transcript|TcBrA4_0037240-RA|protein_coding||c.*4473A>C|||||4473|,C|downstream_gene_variant|MODIFIER|chaperone_DNAJ_protein%2C_putative|TcBrA4_0037250|transcript|TcBrA4_0037250-RA|protein_coding||c.*2609A>C|||||2609|	GT:AD:DP:GQ:PL:SB
TcBrA4_Chr16	553576	.	T	C	3966.77	.	BaseQRankSum=1.356;ClippingRankSum=0.000;DP=92;ExcessHet=3.0103;MLEAC=2,0;MLEAF=1.00,0.00;MQRankSum=-0.856;RAW_MQ=149420.00;ReadPosRankSum=1.463;ANN=C|synonymous_variant|LOW|cytidine_triphosphate_synthase%2C_putative|TcBrA4_0037260|transcript|TcBrA4_0037260-RA|protein_coding|1/1|c.1563T>C|p.Ser521Ser|1563/1776|1563/1776|521/591||,C|upstream_gene_variant|MODIFIER|cytidine_triphosphate_synthase%2C_putative|TcBrA4_0037270|transcript|TcBrA4_0037270-RA|protein_coding||c.-1676T>C|||||1676|,C|upstream_gene_variant|MODIFIER|hypothetical_protein|TcBrA4_0037280|transcript|TcBrA4_0037280-RA|protein_coding||c.-3710T>C|||||3710|,C|downstream_gene_variant|MODIFIER|RWD_domain-containing_protein|TcBrA4_0037240|transcript|TcBrA4_0037240-RA|protein_coding||c.*4554T>C|||||4554|,C|downstream_gene_variant|MODIFIER|chaperone_DNAJ_protein%2C_putative|TcBrA4_0037250|transcript|TcBrA4_0037250-RA|protein_coding||c.*2690T>C|||||2690|	GT:AD:DP:GQ:PGT:PID:PL:SB
TcBrA4_Chr16	553597	.	C	T	3526.77	.	DP=76;ExcessHet=3.0103;MLEAC=2,0;MLEAF=1.00,0.00;RAW_MQ=123736.00;ANN=T|synonymous_variant|LOW|cytidine_triphosphate_synthase%2C_putative|TcBrA4_0037260|transcript|TcBrA4_0037260-RA|protein_coding|1/1|c.1584C>T|p.Phe528Phe|1584/1776|1584/1776|528/591||,T|upstream_gene_variant|MODIFIER|cytidine_triphosphate_synthase%2C_putative|TcBrA4_0037270|transcript|TcBrA4_0037270-RA|protein_coding||c.-1655C>T|||||1655|,T|upstream_gene_variant|MODIFIER|hypothetical_protein|TcBrA4_0037280|transcript|TcBrA4_0037280-RA|protein_coding||c.-3689C>T|||||3689|,T|downstream_gene_variant|MODIFIER|RWD_domain-containing_protein|TcBrA4_0037240|transcript|TcBrA4_0037240-RA|protein_coding||c.*4575C>T|||||4575|,T|downstream_gene_variant|MODIFIER|chaperone_DNAJ_protein%2C_putative|TcBrA4_0037250|transcript|TcBrA4_0037250-RA|protein_coding||c.*2711C>T|||||2711|	GT:AD:DP:GQ:PGT:PID:PL:SB
TcBrA4_Chr16	553619	.	T	G	3291.77	.	DP=76;ExcessHet=3.0103;MLEAC=2,0;MLEAF=1.00,0.00;RAW_MQ=123689.00;ANN=G|missense_variant|MODERATE|cytidine_triphosphate_synthase%2C_putative|TcBrA4_0037260|transcript|TcBrA4_0037260-RA|protein_coding|1/1|c.1606T>G|p.Ser536Ala|1606/1776|1606/1776|536/591||,G|upstream_gene_variant|MODIFIER|cytidine_triphosphate_synthase%2C_putative|TcBrA4_0037270|transcript|TcBrA4_0037270-RA|protein_coding||c.-1633T>G|||||1633|,G|upstream_gene_variant|MODIFIER|hypothetical_protein|TcBrA4_0037280|transcript|TcBrA4_0037280-RA|protein_coding||c.-3667T>G|||||3667|,G|downstream_gene_variant|MODIFIER|RWD_domain-containing_protein|TcBrA4_0037240|transcript|TcBrA4_0037240-RA|protein_coding||c.*4597T>G|||||4597|,G|downstream_gene_variant|MODIFIER|chaperone_DNAJ_protein%2C_putative|TcBrA4_0037250|transcript|TcBrA4_0037250-RA|protein_coding||c.*2733T>G|||||2733|	GT:AD:DP:GQ:PGT:PID:PL:SB
TcBrA4_Chr16	553696	.	A	G	2714.77	.	DP=71;ExcessHet=3.0103;MLEAC=2,0;MLEAF=1.00,0.00;RAW_MQ=113845.00;ANN=G|synonymous_variant|LOW|cytidine_triphosphate_synthase%2C_putative|TcBrA4_0037260|transcript|TcBrA4_0037260-RA|protein_coding|1/1|c.1683A>G|p.Pro561Pro|1683/1776|1683/1776|561/591||,G|upstream_gene_variant|MODIFIER|cytidine_triphosphate_synthase%2C_putative|TcBrA4_0037270|transcript|TcBrA4_0037270-RA|protein_coding||c.-1556A>G|||||1556|,G|upstream_gene_variant|MODIFIER|hypothetical_protein|TcBrA4_0037280|transcript|TcBrA4_0037280-RA|protein_coding||c.-3590A>G|||||3590|,G|downstream_gene_variant|MODIFIER|RWD_domain-containing_protein|TcBrA4_0037240|transcript|TcBrA4_0037240-RA|protein_coding||c.*4674A>G|||||4674|,G|downstream_gene_variant|MODIFIER|chaperone_DNAJ_protein%2C_putative|TcBrA4_0037250|transcript|TcBrA4_0037250-RA|protein_coding||c.*2810A>G|||||2810|	GT:AD:DP:GQ:PL:SB
TcBrA4_Chr16	553740	.	A	C	3018.77	.	DP=77;ExcessHet=3.0103;MLEAC=2,0;MLEAF=1.00,0.00;RAW_MQ=115112.00;ANN=C|missense_variant|MODERATE|cytidine_triphosphate_synthase%2C_putative|TcBrA4_0037260|transcript|TcBrA4_0037260-RA|protein_coding|1/1|c.1727A>C|p.Glu576Ala|1727/1776|1727/1776|576/591||,C|upstream_gene_variant|MODIFIER|cytidine_triphosphate_synthase%2C_putative|TcBrA4_0037270|transcript|TcBrA4_0037270-RA|protein_coding||c.-1512A>C|||||1512|,C|upstream_gene_variant|MODIFIER|hypothetical_protein|TcBrA4_0037280|transcript|TcBrA4_0037280-RA|protein_coding||c.-3546A>C|||||3546|,C|downstream_gene_variant|MODIFIER|RWD_domain-containing_protein|TcBrA4_0037240|transcript|TcBrA4_0037240-RA|protein_coding||c.*4718A>C|||||4718|,C|downstream_gene_variant|MODIFIER|chaperone_DNAJ_protein%2C_putative|TcBrA4_0037250|transcript|TcBrA4_0037250-RA|protein_coding||c.*2854A>C|||||2854|	GT:AD:DP:GQ:PL:SB
TcBrA4_Chr16	553822	.	A	G	2585.77	.	DP=59;ExcessHet=3.0103;MLEAC=2,0;MLEAF=1.00,0.00;RAW_MQ=75927.00;ANN=G|upstream_gene_variant|MODIFIER|cytidine_triphosphate_synthase%2C_putative|TcBrA4_0037270|transcript|TcBrA4_0037270-RA|protein_coding||c.-1430A>G|||||1430|,G|upstream_gene_variant|MODIFIER|hypothetical_protein|TcBrA4_0037280|transcript|TcBrA4_0037280-RA|protein_coding||c.-3464A>G|||||3464|,G|downstream_gene_variant|MODIFIER|RWD_domain-containing_protein|TcBrA4_0037240|transcript|TcBrA4_0037240-RA|protein_coding||c.*4800A>G|||||4800|,G|downstream_gene_variant|MODIFIER|chaperone_DNAJ_protein%2C_putative|TcBrA4_0037250|transcript|TcBrA4_0037250-RA|protein_coding||c.*2936A>G|||||2936|,G|downstream_gene_variant|MODIFIER|cytidine_triphosphate_synthase%2C_putative|TcBrA4_0037260|transcript|TcBrA4_0037260-RA|protein_coding||c.*33A>G|||||33|,G|intergenic_region|MODIFIER|cytidine_triphosphate_synthase%2C_putative-cytidine_triphosphate_synthase%2C_putative|TcBrA4_0037260-TcBrA4_0037270|intergenic_region|TcBrA4_0037260-TcBrA4_0037270|||n.553822A>G||||||	GT:AD:DP:GQ:PGT:PID:PL:SB
TcBrA4_Chr16	553838	.	G	C	2446.77	.	DP=53;ExcessHet=3.0103;MLEAC=2,0;MLEAF=1.00,0.00;RAW_MQ=65882.00;ANN=C|upstream_gene_variant|MODIFIER|cytidine_triphosphate_synthase%2C_putative|TcBrA4_0037270|transcript|TcBrA4_0037270-RA|protein_coding||c.-1414G>C|||||1414|,C|upstream_gene_variant|MODIFIER|hypothetical_protein|TcBrA4_0037280|transcript|TcBrA4_0037280-RA|protein_coding||c.-3448G>C|||||3448|,C|downstream_gene_variant|MODIFIER|RWD_domain-containing_protein|TcBrA4_0037240|transcript|TcBrA4_0037240-RA|protein_coding||c.*4816G>C|||||4816|,C|downstream_gene_variant|MODIFIER|chaperone_DNAJ_protein%2C_putative|TcBrA4_0037250|transcript|TcBrA4_0037250-RA|protein_coding||c.*2952G>C|||||2952|,C|downstream_gene_variant|MODIFIER|cytidine_triphosphate_synthase%2C_putative|TcBrA4_0037260|transcript|TcBrA4_0037260-RA|protein_coding||c.*49G>C|||||49|,C|intergenic_region|MODIFIER|cytidine_triphosphate_synthase%2C_putative-cytidine_triphosphate_synthase%2C_putative|TcBrA4_0037260-TcBrA4_0037270|intergenic_region|TcBrA4_0037260-TcBrA4_0037270|||n.553838G>C||||||	GT:AD:DP:GQ:PGT:PID:PL:SB
TcBrA4_Chr16	553847	.	G	A	2041.77	.	DP=46;ExcessHet=3.0103;MLEAC=2,0;MLEAF=1.00,0.00;RAW_MQ=54471.00;ANN=A|upstream_gene_variant|MODIFIER|cytidine_triphosphate_synthase%2C_putative|TcBrA4_0037270|transcript|TcBrA4_0037270-RA|protein_coding||c.-1405G>A|||||1405|,A|upstream_gene_variant|MODIFIER|hypothetical_protein|TcBrA4_0037280|transcript|TcBrA4_0037280-RA|protein_coding||c.-3439G>A|||||3439|,A|downstream_gene_variant|MODIFIER|RWD_domain-containing_protein|TcBrA4_0037240|transcript|TcBrA4_0037240-RA|protein_coding||c.*4825G>A|||||4825|,A|downstream_gene_variant|MODIFIER|chaperone_DNAJ_protein%2C_putative|TcBrA4_0037250|transcript|TcBrA4_0037250-RA|protein_coding||c.*2961G>A|||||2961|,A|downstream_gene_variant|MODIFIER|cytidine_triphosphate_synthase%2C_putative|TcBrA4_0037260|transcript|TcBrA4_0037260-RA|protein_coding||c.*58G>A|||||58|,A|intergenic_region|MODIFIER|cytidine_triphosphate_synthase%2C_putative-cytidine_triphosphate_synthase%2C_putative|TcBrA4_0037260-TcBrA4_0037270|intergenic_region|TcBrA4_0037260-TcBrA4_0037270|||n.553847G>A||||||	GT:AD:DP:GQ:PGT:PID:PL:SB
TcBrA4_Chr16	553879	.	T	A	1223.77	.	DP=30;ExcessHet=3.0103;MLEAC=2,0;MLEAF=1.00,0.00;RAW_MQ=32686.00;ANN=A|upstream_gene_variant|MODIFIER|cytidine_triphosphate_synthase%2C_putative|TcBrA4_0037270|transcript|TcBrA4_0037270-RA|protein_coding||c.-1373T>A|||||1373|,A|upstream_gene_variant|MODIFIER|hypothetical_protein|TcBrA4_0037280|transcript|TcBrA4_0037280-RA|protein_coding||c.-3407T>A|||||3407|,A|downstream_gene_variant|MODIFIER|RWD_domain-containing_protein|TcBrA4_0037240|transcript|TcBrA4_0037240-RA|protein_coding||c.*4857T>A|||||4857|,A|downstream_gene_variant|MODIFIER|chaperone_DNAJ_protein%2C_putative|TcBrA4_0037250|transcript|TcBrA4_0037250-RA|protein_coding||c.*2993T>A|||||2993|,A|downstream_gene_variant|MODIFIER|cytidine_triphosphate_synthase%2C_putative|TcBrA4_0037260|transcript|TcBrA4_0037260-RA|protein_coding||c.*90T>A|||||90|,A|intergenic_region|MODIFIER|cytidine_triphosphate_synthase%2C_putative-cytidine_triphosphate_synthase%2C_putative|TcBrA4_0037260-TcBrA4_0037270|intergenic_region|TcBrA4_0037260-TcBrA4_0037270|||n.553879T>A||||||	GT:AD:DP:GQ:PL:SB
TcBrA4_Chr16	554035	.	C	G	325.78	.	DP=9;ExcessHet=3.0103;MLEAC=2,0;MLEAF=1.00,0.00;RAW_MQ=4902.00;ANN=G|upstream_gene_variant|MODIFIER|cytidine_triphosphate_synthase%2C_putative|TcBrA4_0037270|transcript|TcBrA4_0037270-RA|protein_coding||c.-1217C>G|||||1217|,G|upstream_gene_variant|MODIFIER|hypothetical_protein|TcBrA4_0037280|transcript|TcBrA4_0037280-RA|protein_coding||c.-3251C>G|||||3251|,G|downstream_gene_variant|MODIFIER|chaperone_DNAJ_protein%2C_putative|TcBrA4_0037250|transcript|TcBrA4_0037250-RA|protein_coding||c.*3149C>G|||||3149|,G|downstream_gene_variant|MODIFIER|cytidine_triphosphate_synthase%2C_putative|TcBrA4_0037260|transcript|TcBrA4_0037260-RA|protein_coding||c.*246C>G|||||246|,G|intergenic_region|MODIFIER|cytidine_triphosphate_synthase%2C_putative-cytidine_triphosphate_synthase%2C_putative|TcBrA4_0037260-TcBrA4_0037270|intergenic_region|TcBrA4_0037260-TcBrA4_0037270|||n.554035C>G||||||	GT:AD:DP:GQ:PGT:PID:PL:SB
TcBrA4_Chr16	555271	.	C	A	1331.77	.	DP=34;ExcessHet=3.0103;MLEAC=2,0;MLEAF=1.00,0.00;RAW_MQ=48286.00;ANN=A|missense_variant|MODERATE|cytidine_triphosphate_synthase%2C_putative|TcBrA4_0037270|transcript|TcBrA4_0037270-RA|protein_coding|1/1|c.20C>A|p.Thr7Asn|20/1233|20/1233|7/410||,A|upstream_gene_variant|MODIFIER|hypothetical_protein|TcBrA4_0037280|transcript|TcBrA4_0037280-RA|protein_coding||c.-2015C>A|||||2015|,A|downstream_gene_variant|MODIFIER|chaperone_DNAJ_protein%2C_putative|TcBrA4_0037250|transcript|TcBrA4_0037250-RA|protein_coding||c.*4385C>A|||||4385|,A|downstream_gene_variant|MODIFIER|cytidine_triphosphate_synthase%2C_putative|TcBrA4_0037260|transcript|TcBrA4_0037260-RA|protein_coding||c.*1482C>A|||||1482|	GT:AD:DP:GQ:PL:SB
TcBrA4_Chr16	555425	.	T	C	2940.77	.	DP=78;ExcessHet=3.0103;MLEAC=2,0;MLEAF=1.00,0.00;RAW_MQ=113214.00;ANN=C|synonymous_variant|LOW|cytidine_triphosphate_synthase%2C_putative|TcBrA4_0037270|transcript|TcBrA4_0037270-RA|protein_coding|1/1|c.174T>C|p.Cys58Cys|174/1233|174/1233|58/410||,C|upstream_gene_variant|MODIFIER|hypothetical_protein|TcBrA4_0037280|transcript|TcBrA4_0037280-RA|protein_coding||c.-1861T>C|||||1861|,C|downstream_gene_variant|MODIFIER|chaperone_DNAJ_protein%2C_putative|TcBrA4_0037250|transcript|TcBrA4_0037250-RA|protein_coding||c.*4539T>C|||||4539|,C|downstream_gene_variant|MODIFIER|cytidine_triphosphate_synthase%2C_putative|TcBrA4_0037260|transcript|TcBrA4_0037260-RA|protein_coding||c.*1636T>C|||||1636|	GT:AD:DP:GQ:PL:SB
TcBrA4_Chr16	555437	.	A	G	3506.77	.	DP=78;ExcessHet=3.0103;MLEAC=2,0;MLEAF=1.00,0.00;RAW_MQ=111651.00;ANN=G|synonymous_variant|LOW|cytidine_triphosphate_synthase%2C_putative|TcBrA4_0037270|transcript|TcBrA4_0037270-RA|protein_coding|1/1|c.186A>G|p.Leu62Leu|186/1233|186/1233|62/410||,G|upstream_gene_variant|MODIFIER|hypothetical_protein|TcBrA4_0037280|transcript|TcBrA4_0037280-RA|protein_coding||c.-1849A>G|||||1849|,G|downstream_gene_variant|MODIFIER|chaperone_DNAJ_protein%2C_putative|TcBrA4_0037250|transcript|TcBrA4_0037250-RA|protein_coding||c.*4551A>G|||||4551|,G|downstream_gene_variant|MODIFIER|cytidine_triphosphate_synthase%2C_putative|TcBrA4_0037260|transcript|TcBrA4_0037260-RA|protein_coding||c.*1648A>G|||||1648|	GT:AD:DP:GQ:PGT:PID:PL:SB
TcBrA4_Chr16	555440	.	G	C	3506.77	.	DP=79;ExcessHet=3.0103;MLEAC=2,0;MLEAF=1.00,0.00;RAW_MQ=113251.00;ANN=C|synonymous_variant|LOW|cytidine_triphosphate_synthase%2C_putative|TcBrA4_0037270|transcript|TcBrA4_0037270-RA|protein_coding|1/1|c.189G>C|p.Thr63Thr|189/1233|189/1233|63/410||,C|upstream_gene_variant|MODIFIER|hypothetical_protein|TcBrA4_0037280|transcript|TcBrA4_0037280-RA|protein_coding||c.-1846G>C|||||1846|,C|downstream_gene_variant|MODIFIER|chaperone_DNAJ_protein%2C_putative|TcBrA4_0037250|transcript|TcBrA4_0037250-RA|protein_coding||c.*4554G>C|||||4554|,C|downstream_gene_variant|MODIFIER|cytidine_triphosphate_synthase%2C_putative|TcBrA4_0037260|transcript|TcBrA4_0037260-RA|protein_coding||c.*1651G>C|||||1651|	GT:AD:DP:GQ:PGT:PID:PL:SB
TcBrA4_Chr16	555483	.	A	G	2801.77	.	DP=73;ExcessHet=3.0103;MLEAC=2,0;MLEAF=1.00,0.00;RAW_MQ=111616.00;ANN=G|missense_variant|MODERATE|cytidine_triphosphate_synthase%2C_putative|TcBrA4_0037270|transcript|TcBrA4_0037270-RA|protein_coding|1/1|c.232A>G|p.Met78Val|232/1233|232/1233|78/410||,G|upstream_gene_variant|MODIFIER|hypothetical_protein|TcBrA4_0037280|transcript|TcBrA4_0037280-RA|protein_coding||c.-1803A>G|||||1803|,G|downstream_gene_variant|MODIFIER|chaperone_DNAJ_protein%2C_putative|TcBrA4_0037250|transcript|TcBrA4_0037250-RA|protein_coding||c.*4597A>G|||||4597|,G|downstream_gene_variant|MODIFIER|cytidine_triphosphate_synthase%2C_putative|TcBrA4_0037260|transcript|TcBrA4_0037260-RA|protein_coding||c.*1694A>G|||||1694|	GT:AD:DP:GQ:PL:SB
TcBrA4_Chr16	555545	.	G	A	2591.77	.	DP=70;ExcessHet=3.0103;MLEAC=2,0;MLEAF=1.00,0.00;RAW_MQ=104119.00;ANN=A|synonymous_variant|LOW|cytidine_triphosphate_synthase%2C_putative|TcBrA4_0037270|transcript|TcBrA4_0037270-RA|protein_coding|1/1|c.294G>A|p.Gln98Gln|294/1233|294/1233|98/410||,A|upstream_gene_variant|MODIFIER|hypothetical_protein|TcBrA4_0037280|transcript|TcBrA4_0037280-RA|protein_coding||c.-1741G>A|||||1741|,A|downstream_gene_variant|MODIFIER|chaperone_DNAJ_protein%2C_putative|TcBrA4_0037250|transcript|TcBrA4_0037250-RA|protein_coding||c.*4659G>A|||||4659|,A|downstream_gene_variant|MODIFIER|cytidine_triphosphate_synthase%2C_putative|TcBrA4_0037260|transcript|TcBrA4_0037260-RA|protein_coding||c.*1756G>A|||||1756|	GT:AD:DP:GQ:PL:SB
TcBrA4_Chr16	555585	.	C	A	2766.77	.	DP=74;ExcessHet=3.0103;MLEAC=2,0;MLEAF=1.00,0.00;RAW_MQ=103913.00;ANN=A|synonymous_variant|LOW|cytidine_triphosphate_synthase%2C_putative|TcBrA4_0037270|transcript|TcBrA4_0037270-RA|protein_coding|1/1|c.334C>A|p.Arg112Arg|334/1233|334/1233|112/410||,A|upstream_gene_variant|MODIFIER|hypothetical_protein|TcBrA4_0037280|transcript|TcBrA4_0037280-RA|protein_coding||c.-1701C>A|||||1701|,A|downstream_gene_variant|MODIFIER|chaperone_DNAJ_protein%2C_putative|TcBrA4_0037250|transcript|TcBrA4_0037250-RA|protein_coding||c.*4699C>A|||||4699|,A|downstream_gene_variant|MODIFIER|cytidine_triphosphate_synthase%2C_putative|TcBrA4_0037260|transcript|TcBrA4_0037260-RA|protein_coding||c.*1796C>A|||||1796|	GT:AD:DP:GQ:PL:SB
TcBrA4_Chr16	555623	.	T	C	2705.77	.	BaseQRankSum=2.025;ClippingRankSum=0.000;DP=75;ExcessHet=3.0103;MLEAC=2,0;MLEAF=1.00,0.00;MQRankSum=-0.260;RAW_MQ=99760.00;ReadPosRankSum=-0.564;ANN=C|synonymous_variant|LOW|cytidine_triphosphate_synthase%2C_putative|TcBrA4_0037270|transcript|TcBrA4_0037270-RA|protein_coding|1/1|c.372T>C|p.Leu124Leu|372/1233|372/1233|124/410||,C|upstream_gene_variant|MODIFIER|hypothetical_protein|TcBrA4_0037280|transcript|TcBrA4_0037280-RA|protein_coding||c.-1663T>C|||||1663|,C|downstream_gene_variant|MODIFIER|chaperone_DNAJ_protein%2C_putative|TcBrA4_0037250|transcript|TcBrA4_0037250-RA|protein_coding||c.*4737T>C|||||4737|,C|downstream_gene_variant|MODIFIER|cytidine_triphosphate_synthase%2C_putative|TcBrA4_0037260|transcript|TcBrA4_0037260-RA|protein_coding||c.*1834T>C|||||1834|	GT:AD:DP:GQ:PL:SB
TcBrA4_Chr16	555694	.	C	T	2699.77	.	DP=80;ExcessHet=3.0103;MLEAC=2,0;MLEAF=1.00,0.00;RAW_MQ=91000.00;ANN=T|missense_variant|MODERATE|cytidine_triphosphate_synthase%2C_putative|TcBrA4_0037270|transcript|TcBrA4_0037270-RA|protein_coding|1/1|c.443C>T|p.Ser148Phe|443/1233|443/1233|148/410||,T|upstream_gene_variant|MODIFIER|hypothetical_protein|TcBrA4_0037280|transcript|TcBrA4_0037280-RA|protein_coding||c.-1592C>T|||||1592|,T|downstream_gene_variant|MODIFIER|chaperone_DNAJ_protein%2C_putative|TcBrA4_0037250|transcript|TcBrA4_0037250-RA|protein_coding||c.*4808C>T|||||4808|,T|downstream_gene_variant|MODIFIER|cytidine_triphosphate_synthase%2C_putative|TcBrA4_0037260|transcript|TcBrA4_0037260-RA|protein_coding||c.*1905C>T|||||1905|	GT:AD:DP:GQ:PL:SB
TcBrA4_Chr16	555753	.	G	T	3337.77	.	DP=75;ExcessHet=3.0103;MLEAC=2,0;MLEAF=1.00,0.00;RAW_MQ=69610.00;ANN=T|missense_variant|MODERATE|cytidine_triphosphate_synthase%2C_putative|TcBrA4_0037270|transcript|TcBrA4_0037270-RA|protein_coding|1/1|c.502G>T|p.Val168Leu|502/1233|502/1233|168/410||,T|upstream_gene_variant|MODIFIER|hypothetical_protein|TcBrA4_0037280|transcript|TcBrA4_0037280-RA|protein_coding||c.-1533G>T|||||1533|,T|downstream_gene_variant|MODIFIER|chaperone_DNAJ_protein%2C_putative|TcBrA4_0037250|transcript|TcBrA4_0037250-RA|protein_coding||c.*4867G>T|||||4867|,T|downstream_gene_variant|MODIFIER|cytidine_triphosphate_synthase%2C_putative|TcBrA4_0037260|transcript|TcBrA4_0037260-RA|protein_coding||c.*1964G>T|||||1964|	GT:AD:DP:GQ:PGT:PID:PL:SB
TcBrA4_Chr16	555754	.	T	C	3337.77	.	DP=74;ExcessHet=3.0103;MLEAC=2,0;MLEAF=1.00,0.00;RAW_MQ=68010.00;ANN=C|missense_variant|MODERATE|cytidine_triphosphate_synthase%2C_putative|TcBrA4_0037270|transcript|TcBrA4_0037270-RA|protein_coding|1/1|c.503T>C|p.Val168Ala|503/1233|503/1233|168/410||,C|upstream_gene_variant|MODIFIER|hypothetical_protein|TcBrA4_0037280|transcript|TcBrA4_0037280-RA|protein_coding||c.-1532T>C|||||1532|,C|downstream_gene_variant|MODIFIER|chaperone_DNAJ_protein%2C_putative|TcBrA4_0037250|transcript|TcBrA4_0037250-RA|protein_coding||c.*4868T>C|||||4868|,C|downstream_gene_variant|MODIFIER|cytidine_triphosphate_synthase%2C_putative|TcBrA4_0037260|transcript|TcBrA4_0037260-RA|protein_coding||c.*1965T>C|||||1965|	GT:AD:DP:GQ:PGT:PID:PL:SB
TcBrA4_Chr16	555808	.	G	C	3335.77	.	DP=76;ExcessHet=3.0103;MLEAC=2,0;MLEAF=1.00,0.00;RAW_MQ=64105.00;ANN=C|missense_variant|MODERATE|cytidine_triphosphate_synthase%2C_putative|TcBrA4_0037270|transcript|TcBrA4_0037270-RA|protein_coding|1/1|c.557G>C|p.Gly186Ala|557/1233|557/1233|186/410||,C|upstream_gene_variant|MODIFIER|hypothetical_protein|TcBrA4_0037280|transcript|TcBrA4_0037280-RA|protein_coding||c.-1478G>C|||||1478|,C|downstream_gene_variant|MODIFIER|chaperone_DNAJ_protein%2C_putative|TcBrA4_0037250|transcript|TcBrA4_0037250-RA|protein_coding||c.*4922G>C|||||4922|,C|downstream_gene_variant|MODIFIER|cytidine_triphosphate_synthase%2C_putative|TcBrA4_0037260|transcript|TcBrA4_0037260-RA|protein_coding||c.*2019G>C|||||2019|	GT:AD:DP:GQ:PGT:PID:PL:SB
TcBrA4_Chr16	555810	.	C	T	3335.77	.	DP=74;ExcessHet=3.0103;MLEAC=2,0;MLEAF=1.00,0.00;RAW_MQ=61976.00;ANN=T|missense_variant|MODERATE|cytidine_triphosphate_synthase%2C_putative|TcBrA4_0037270|transcript|TcBrA4_0037270-RA|protein_coding|1/1|c.559C>T|p.Leu187Phe|559/1233|559/1233|187/410||,T|upstream_gene_variant|MODIFIER|hypothetical_protein|TcBrA4_0037280|transcript|TcBrA4_0037280-RA|protein_coding||c.-1476C>T|||||1476|,T|downstream_gene_variant|MODIFIER|chaperone_DNAJ_protein%2C_putative|TcBrA4_0037250|transcript|TcBrA4_0037250-RA|protein_coding||c.*4924C>T|||||4924|,T|downstream_gene_variant|MODIFIER|cytidine_triphosphate_synthase%2C_putative|TcBrA4_0037260|transcript|TcBrA4_0037260-RA|protein_coding||c.*2021C>T|||||2021|	GT:AD:DP:GQ:PGT:PID:PL:SB
TcBrA4_Chr16	555825	.	C	T	3242.77	.	DP=73;ExcessHet=3.0103;MLEAC=2,0;MLEAF=1.00,0.00;RAW_MQ=62846.00;ANN=T|missense_variant|MODERATE|cytidine_triphosphate_synthase%2C_putative|TcBrA4_0037270|transcript|TcBrA4_0037270-RA|protein_coding|1/1|c.574C>T|p.Leu192Phe|574/1233|574/1233|192/410||,T|upstream_gene_variant|MODIFIER|hypothetical_protein|TcBrA4_0037280|transcript|TcBrA4_0037280-RA|protein_coding||c.-1461C>T|||||1461|,T|downstream_gene_variant|MODIFIER|chaperone_DNAJ_protein%2C_putative|TcBrA4_0037250|transcript|TcBrA4_0037250-RA|protein_coding||c.*4939C>T|||||4939|,T|downstream_gene_variant|MODIFIER|cytidine_triphosphate_synthase%2C_putative|TcBrA4_0037260|transcript|TcBrA4_0037260-RA|protein_coding||c.*2036C>T|||||2036|	GT:AD:DP:GQ:PGT:PID:PL:SB
TcBrA4_Chr16	555827	.	T	C	3242.77	.	DP=71;ExcessHet=3.0103;MLEAC=2,0;MLEAF=1.00,0.00;RAW_MQ=60670.00;ANN=C|synonymous_variant|LOW|cytidine_triphosphate_synthase%2C_putative|TcBrA4_0037270|transcript|TcBrA4_0037270-RA|protein_coding|1/1|c.576T>C|p.Leu192Leu|576/1233|576/1233|192/410||,C|upstream_gene_variant|MODIFIER|hypothetical_protein|TcBrA4_0037280|transcript|TcBrA4_0037280-RA|protein_coding||c.-1459T>C|||||1459|,C|downstream_gene_variant|MODIFIER|chaperone_DNAJ_protein%2C_putative|TcBrA4_0037250|transcript|TcBrA4_0037250-RA|protein_coding||c.*4941T>C|||||4941|,C|downstream_gene_variant|MODIFIER|cytidine_triphosphate_synthase%2C_putative|TcBrA4_0037260|transcript|TcBrA4_0037260-RA|protein_coding||c.*2038T>C|||||2038|	GT:AD:DP:GQ:PGT:PID:PL:SB
TcBrA4_Chr16	555847	.	T	G	2576.77	.	DP=75;ExcessHet=3.0103;MLEAC=2,0;MLEAF=1.00,0.00;RAW_MQ=74667.00;ANN=G|missense_variant|MODERATE|cytidine_triphosphate_synthase%2C_putative|TcBrA4_0037270|transcript|TcBrA4_0037270-RA|protein_coding|1/1|c.596T>G|p.Leu199Arg|596/1233|596/1233|199/410||,G|upstream_gene_variant|MODIFIER|hypothetical_protein|TcBrA4_0037280|transcript|TcBrA4_0037280-RA|protein_coding||c.-1439T>G|||||1439|,G|downstream_gene_variant|MODIFIER|chaperone_DNAJ_protein%2C_putative|TcBrA4_0037250|transcript|TcBrA4_0037250-RA|protein_coding||c.*4961T>G|||||4961|,G|downstream_gene_variant|MODIFIER|cytidine_triphosphate_synthase%2C_putative|TcBrA4_0037260|transcript|TcBrA4_0037260-RA|protein_coding||c.*2058T>G|||||2058|	GT:AD:DP:GQ:PL:SB
TcBrA4_Chr16	555905	.	C	T	3073.77	.	DP=87;ExcessHet=3.0103;MLEAC=2,0;MLEAF=1.00,0.00;RAW_MQ=110554.00;ANN=T|synonymous_variant|LOW|cytidine_triphosphate_synthase%2C_putative|TcBrA4_0037270|transcript|TcBrA4_0037270-RA|protein_coding|1/1|c.654C>T|p.Thr218Thr|654/1233|654/1233|218/410||,T|upstream_gene_variant|MODIFIER|hypothetical_protein|TcBrA4_0037280|transcript|TcBrA4_0037280-RA|protein_coding||c.-1381C>T|||||1381|,T|downstream_gene_variant|MODIFIER|cytidine_triphosphate_synthase%2C_putative|TcBrA4_0037260|transcript|TcBrA4_0037260-RA|protein_coding||c.*2116C>T|||||2116|	GT:AD:DP:GQ:PL:SB
TcBrA4_Chr16	555977	.	T	C	2848.77	.	DP=78;ExcessHet=3.0103;MLEAC=2,0;MLEAF=1.00,0.00;RAW_MQ=122268.00;ANN=C|synonymous_variant|LOW|cytidine_triphosphate_synthase%2C_putative|TcBrA4_0037270|transcript|TcBrA4_0037270-RA|protein_coding|1/1|c.726T>C|p.Ala242Ala|726/1233|726/1233|242/410||,C|upstream_gene_variant|MODIFIER|hypothetical_protein|TcBrA4_0037280|transcript|TcBrA4_0037280-RA|protein_coding||c.-1309T>C|||||1309|,C|downstream_gene_variant|MODIFIER|cytidine_triphosphate_synthase%2C_putative|TcBrA4_0037260|transcript|TcBrA4_0037260-RA|protein_coding||c.*2188T>C|||||2188|	GT:AD:DP:GQ:PL:SB
TcBrA4_Chr16	556062	.	A	G	2889.77	.	DP=76;ExcessHet=3.0103;MLEAC=2,0;MLEAF=1.00,0.00;RAW_MQ=130580.00;ANN=G|missense_variant|MODERATE|cytidine_triphosphate_synthase%2C_putative|TcBrA4_0037270|transcript|TcBrA4_0037270-RA|protein_coding|1/1|c.811A>G|p.Arg271Gly|811/1233|811/1233|271/410||,G|upstream_gene_variant|MODIFIER|hypothetical_protein|TcBrA4_0037280|transcript|TcBrA4_0037280-RA|protein_coding||c.-1224A>G|||||1224|,G|downstream_gene_variant|MODIFIER|cytidine_triphosphate_synthase%2C_putative|TcBrA4_0037260|transcript|TcBrA4_0037260-RA|protein_coding||c.*2273A>G|||||2273|	GT:AD:DP:GQ:PL:SB
TcBrA4_Chr16	556237	.	A	C	2533.77	.	DP=70;ExcessHet=3.0103;MLEAC=2,0;MLEAF=1.00,0.00;RAW_MQ=110806.00;ANN=C|missense_variant|MODERATE|cytidine_triphosphate_synthase%2C_putative|TcBrA4_0037270|transcript|TcBrA4_0037270-RA|protein_coding|1/1|c.986A>C|p.Gln329Pro|986/1233|986/1233|329/410||,C|upstream_gene_variant|MODIFIER|hypothetical_protein|TcBrA4_0037280|transcript|TcBrA4_0037280-RA|protein_coding||c.-1049A>C|||||1049|,C|downstream_gene_variant|MODIFIER|cytidine_triphosphate_synthase%2C_putative|TcBrA4_0037260|transcript|TcBrA4_0037260-RA|protein_coding||c.*2448A>C|||||2448|	GT:AD:DP:GQ:PL:SB
TcBrA4_Chr16	556266	.	G	A	3145.77	.	DP=72;ExcessHet=3.0103;MLEAC=2,0;MLEAF=1.00,0.00;RAW_MQ=113561.00;ANN=A|missense_variant|MODERATE|cytidine_triphosphate_synthase%2C_putative|TcBrA4_0037270|transcript|TcBrA4_0037270-RA|protein_coding|1/1|c.1015G>A|p.Glu339Lys|1015/1233|1015/1233|339/410||,A|upstream_gene_variant|MODIFIER|hypothetical_protein|TcBrA4_0037280|transcript|TcBrA4_0037280-RA|protein_coding||c.-1020G>A|||||1020|,A|downstream_gene_variant|MODIFIER|cytidine_triphosphate_synthase%2C_putative|TcBrA4_0037260|transcript|TcBrA4_0037260-RA|protein_coding||c.*2477G>A|||||2477|	GT:AD:DP:GQ:PGT:PID:PL:SB
TcBrA4_Chr16	556274	.	A	G	2941.77	.	DP=65;ExcessHet=3.0103;MLEAC=2,0;MLEAF=1.00,0.00;RAW_MQ=101869.00;ANN=G|synonymous_variant|LOW|cytidine_triphosphate_synthase%2C_putative|TcBrA4_0037270|transcript|TcBrA4_0037270-RA|protein_coding|1/1|c.1023A>G|p.Leu341Leu|1023/1233|1023/1233|341/410||,G|upstream_gene_variant|MODIFIER|hypothetical_protein|TcBrA4_0037280|transcript|TcBrA4_0037280-RA|protein_coding||c.-1012A>G|||||1012|,G|downstream_gene_variant|MODIFIER|cytidine_triphosphate_synthase%2C_putative|TcBrA4_0037260|transcript|TcBrA4_0037260-RA|protein_coding||c.*2485A>G|||||2485|	GT:AD:DP:GQ:PGT:PID:PL:SB
TcBrA4_Chr16	556346	.	A	G	1328.77	.	DP=31;ExcessHet=3.0103;MLEAC=2,0;MLEAF=1.00,0.00;RAW_MQ=48168.00;ANN=G|synonymous_variant|LOW|cytidine_triphosphate_synthase%2C_putative|TcBrA4_0037270|transcript|TcBrA4_0037270-RA|protein_coding|1/1|c.1095A>G|p.Leu365Leu|1095/1233|1095/1233|365/410||,G|upstream_gene_variant|MODIFIER|hypothetical_protein|TcBrA4_0037280|transcript|TcBrA4_0037280-RA|protein_coding||c.-940A>G|||||940|,G|downstream_gene_variant|MODIFIER|cytidine_triphosphate_synthase%2C_putative|TcBrA4_0037260|transcript|TcBrA4_0037260-RA|protein_coding||c.*2557A>G|||||2557|	GT:AD:DP:GQ:PL:SB
TcBrA4_Chr16	556377	.	T	G	891.77	.	DP=23;ExcessHet=3.0103;MLEAC=2,0;MLEAF=1.00,0.00;RAW_MQ=34829.00;ANN=G|missense_variant|MODERATE|cytidine_triphosphate_synthase%2C_putative|TcBrA4_0037270|transcript|TcBrA4_0037270-RA|protein_coding|1/1|c.1126T>G|p.Tyr376Asp|1126/1233|1126/1233|376/410||,G|upstream_gene_variant|MODIFIER|hypothetical_protein|TcBrA4_0037280|transcript|TcBrA4_0037280-RA|protein_coding||c.-909T>G|||||909|,G|downstream_gene_variant|MODIFIER|cytidine_triphosphate_synthase%2C_putative|TcBrA4_0037260|transcript|TcBrA4_0037260-RA|protein_coding||c.*2588T>G|||||2588|	GT:AD:DP:GQ:PL:SB
TcBrA4_Chr16	556409	.	C	G	624.77	.	DP=16;ExcessHet=3.0103;MLEAC=2,0;MLEAF=1.00,0.00;RAW_MQ=23301.00;ANN=G|synonymous_variant|LOW|cytidine_triphosphate_synthase%2C_putative|TcBrA4_0037270|transcript|TcBrA4_0037270-RA|protein_coding|1/1|c.1158C>G|p.Ala386Ala|1158/1233|1158/1233|386/410||,G|upstream_gene_variant|MODIFIER|hypothetical_protein|TcBrA4_0037280|transcript|TcBrA4_0037280-RA|protein_coding||c.-877C>G|||||877|,G|downstream_gene_variant|MODIFIER|cytidine_triphosphate_synthase%2C_putative|TcBrA4_0037260|transcript|TcBrA4_0037260-RA|protein_coding||c.*2620C>G|||||2620|	GT:AD:DP:GQ:PL:SB
TcBrA4_Chr16	556452	.	G	T	758.77	.	DP=19;ExcessHet=3.0103;MLEAC=2,0;MLEAF=1.00,0.00;RAW_MQ=26334.00;ANN=T|missense_variant|MODERATE|cytidine_triphosphate_synthase%2C_putative|TcBrA4_0037270|transcript|TcBrA4_0037270-RA|protein_coding|1/1|c.1201G>T|p.Val401Leu|1201/1233|1201/1233|401/410||,T|upstream_gene_variant|MODIFIER|hypothetical_protein|TcBrA4_0037280|transcript|TcBrA4_0037280-RA|protein_coding||c.-834G>T|||||834|,T|downstream_gene_variant|MODIFIER|cytidine_triphosphate_synthase%2C_putative|TcBrA4_0037260|transcript|TcBrA4_0037260-RA|protein_coding||c.*2663G>T|||||2663|	GT:AD:DP:GQ:PL:SB
TcBrA4_Chr16	557280	.	A	T	560.77	.	DP=15;ExcessHet=3.0103;MLEAC=2,0;MLEAF=1.00,0.00;RAW_MQ=16855.00;ANN=T|upstream_gene_variant|MODIFIER|hypothetical_protein|TcBrA4_0037280|transcript|TcBrA4_0037280-RA|protein_coding||c.-6A>T|||||6|,T|upstream_gene_variant|MODIFIER|hypothetical_protein%2C_conserved|TcBrA4_0037290|transcript|TcBrA4_0037290-RA|protein_coding||c.-4780A>T|||||4780|,T|downstream_gene_variant|MODIFIER|cytidine_triphosphate_synthase%2C_putative|TcBrA4_0037260|transcript|TcBrA4_0037260-RA|protein_coding||c.*3491A>T|||||3491|,T|downstream_gene_variant|MODIFIER|cytidine_triphosphate_synthase%2C_putative|TcBrA4_0037270|transcript|TcBrA4_0037270-RA|protein_coding||c.*796A>T|||||796|,T|intergenic_region|MODIFIER|cytidine_triphosphate_synthase%2C_putative-hypothetical_protein|TcBrA4_0037270-TcBrA4_0037280|intergenic_region|TcBrA4_0037270-TcBrA4_0037280|||n.557280A>T||||||	GT:AD:DP:GQ:PGT:PID:PL:SB
TcBrA4_Chr16	557312	.	A	G	1035.77	.	DP=28;ExcessHet=3.0103;MLEAC=2,0;MLEAF=1.00,0.00;RAW_MQ=34958.00;ANN=G|synonymous_variant|LOW|hypothetical_protein|TcBrA4_0037280|transcript|TcBrA4_0037280-RA|protein_coding|1/1|c.27A>G|p.Gln9Gln|27/3717|27/3717|9/1238||,G|upstream_gene_variant|MODIFIER|hypothetical_protein%2C_conserved|TcBrA4_0037290|transcript|TcBrA4_0037290-RA|protein_coding||c.-4748A>G|||||4748|,G|downstream_gene_variant|MODIFIER|cytidine_triphosphate_synthase%2C_putative|TcBrA4_0037260|transcript|TcBrA4_0037260-RA|protein_coding||c.*3523A>G|||||3523|,G|downstream_gene_variant|MODIFIER|cytidine_triphosphate_synthase%2C_putative|TcBrA4_0037270|transcript|TcBrA4_0037270-RA|protein_coding||c.*828A>G|||||828|	GT:AD:DP:GQ:PL:SB
TcBrA4_Chr16	557342	.	C	T	1575.77	.	DP=35;ExcessHet=3.0103;MLEAC=2,0;MLEAF=1.00,0.00;RAW_MQ=43086.00;ANN=T|synonymous_variant|LOW|hypothetical_protein|TcBrA4_0037280|transcript|TcBrA4_0037280-RA|protein_coding|1/1|c.57C>T|p.Ser19Ser|57/3717|57/3717|19/1238||,T|upstream_gene_variant|MODIFIER|hypothetical_protein%2C_conserved|TcBrA4_0037290|transcript|TcBrA4_0037290-RA|protein_coding||c.-4718C>T|||||4718|,T|downstream_gene_variant|MODIFIER|cytidine_triphosphate_synthase%2C_putative|TcBrA4_0037260|transcript|TcBrA4_0037260-RA|protein_coding||c.*3553C>T|||||3553|,T|downstream_gene_variant|MODIFIER|cytidine_triphosphate_synthase%2C_putative|TcBrA4_0037270|transcript|TcBrA4_0037270-RA|protein_coding||c.*858C>T|||||858|	GT:AD:DP:GQ:PGT:PID:PL:SB
TcBrA4_Chr16	557360	.	G	A	1898.77	.	DP=43;ExcessHet=3.0103;MLEAC=2,0;MLEAF=1.00,0.00;RAW_MQ=55354.00;ANN=A|synonymous_variant|LOW|hypothetical_protein|TcBrA4_0037280|transcript|TcBrA4_0037280-RA|protein_coding|1/1|c.75G>A|p.Gly25Gly|75/3717|75/3717|25/1238||,A|upstream_gene_variant|MODIFIER|hypothetical_protein%2C_conserved|TcBrA4_0037290|transcript|TcBrA4_0037290-RA|protein_coding||c.-4700G>A|||||4700|,A|downstream_gene_variant|MODIFIER|cytidine_triphosphate_synthase%2C_putative|TcBrA4_0037260|transcript|TcBrA4_0037260-RA|protein_coding||c.*3571G>A|||||3571|,A|downstream_gene_variant|MODIFIER|cytidine_triphosphate_synthase%2C_putative|TcBrA4_0037270|transcript|TcBrA4_0037270-RA|protein_coding||c.*876G>A|||||876|	GT:AD:DP:GQ:PGT:PID:PL:SB
TcBrA4_Chr16	557376	.	T	A	1879.77	.	DP=42;ExcessHet=3.0103;MLEAC=2,0;MLEAF=1.00,0.00;RAW_MQ=55849.00;ANN=A|missense_variant|MODERATE|hypothetical_protein|TcBrA4_0037280|transcript|TcBrA4_0037280-RA|protein_coding|1/1|c.91T>A|p.Ser31Thr|91/3717|91/3717|31/1238||,A|upstream_gene_variant|MODIFIER|hypothetical_protein%2C_conserved|TcBrA4_0037290|transcript|TcBrA4_0037290-RA|protein_coding||c.-4684T>A|||||4684|,A|downstream_gene_variant|MODIFIER|cytidine_triphosphate_synthase%2C_putative|TcBrA4_0037260|transcript|TcBrA4_0037260-RA|protein_coding||c.*3587T>A|||||3587|,A|downstream_gene_variant|MODIFIER|cytidine_triphosphate_synthase%2C_putative|TcBrA4_0037270|transcript|TcBrA4_0037270-RA|protein_coding||c.*892T>A|||||892|	GT:AD:DP:GQ:PGT:PID:PL:SB
TcBrA4_Chr16	557426	.	G	A	2706.77	.	DP=61;ExcessHet=3.0103;MLEAC=2,0;MLEAF=1.00,0.00;RAW_MQ=91038.00;ANN=A|synonymous_variant|LOW|hypothetical_protein|TcBrA4_0037280|transcript|TcBrA4_0037280-RA|protein_coding|1/1|c.141G>A|p.Gly47Gly|141/3717|141/3717|47/1238||,A|upstream_gene_variant|MODIFIER|hypothetical_protein%2C_conserved|TcBrA4_0037290|transcript|TcBrA4_0037290-RA|protein_coding||c.-4634G>A|||||4634|,A|downstream_gene_variant|MODIFIER|cytidine_triphosphate_synthase%2C_putative|TcBrA4_0037260|transcript|TcBrA4_0037260-RA|protein_coding||c.*3637G>A|||||3637|,A|downstream_gene_variant|MODIFIER|cytidine_triphosphate_synthase%2C_putative|TcBrA4_0037270|transcript|TcBrA4_0037270-RA|protein_coding||c.*942G>A|||||942|	GT:AD:DP:GQ:PGT:PID:PL:SB
TcBrA4_Chr16	557431	.	G	C	2785.77	.	DP=63;ExcessHet=3.0103;MLEAC=2,0;MLEAF=1.00,0.00;RAW_MQ=93706.00;ANN=C|missense_variant|MODERATE|hypothetical_protein|TcBrA4_0037280|transcript|TcBrA4_0037280-RA|protein_coding|1/1|c.146G>C|p.Ser49Thr|146/3717|146/3717|49/1238||,C|upstream_gene_variant|MODIFIER|hypothetical_protein%2C_conserved|TcBrA4_0037290|transcript|TcBrA4_0037290-RA|protein_coding||c.-4629G>C|||||4629|,C|downstream_gene_variant|MODIFIER|cytidine_triphosphate_synthase%2C_putative|TcBrA4_0037260|transcript|TcBrA4_0037260-RA|protein_coding||c.*3642G>C|||||3642|,C|downstream_gene_variant|MODIFIER|cytidine_triphosphate_synthase%2C_putative|TcBrA4_0037270|transcript|TcBrA4_0037270-RA|protein_coding||c.*947G>C|||||947|	GT:AD:DP:GQ:PGT:PID:PL:SB
TcBrA4_Chr16	557585	.	T	C	3893.77	.	DP=95;ExcessHet=3.0103;MLEAC=2,0;MLEAF=1.00,0.00;RAW_MQ=157205.00;ANN=C|synonymous_variant|LOW|hypothetical_protein|TcBrA4_0037280|transcript|TcBrA4_0037280-RA|protein_coding|1/1|c.300T>C|p.Ser100Ser|300/3717|300/3717|100/1238||,C|upstream_gene_variant|MODIFIER|hypothetical_protein%2C_conserved|TcBrA4_0037290|transcript|TcBrA4_0037290-RA|protein_coding||c.-4475T>C|||||4475|,C|downstream_gene_variant|MODIFIER|cytidine_triphosphate_synthase%2C_putative|TcBrA4_0037260|transcript|TcBrA4_0037260-RA|protein_coding||c.*3796T>C|||||3796|,C|downstream_gene_variant|MODIFIER|cytidine_triphosphate_synthase%2C_putative|TcBrA4_0037270|transcript|TcBrA4_0037270-RA|protein_coding||c.*1101T>C|||||1101|	GT:AD:DP:GQ:PL:SB
TcBrA4_Chr16	557700	.	G	T	3714.77	.	DP=98;ExcessHet=3.0103;MLEAC=2,0;MLEAF=1.00,0.00;RAW_MQ=158528.00;ANN=T|missense_variant|MODERATE|hypothetical_protein|TcBrA4_0037280|transcript|TcBrA4_0037280-RA|protein_coding|1/1|c.415G>T|p.Ala139Ser|415/3717|415/3717|139/1238||,T|upstream_gene_variant|MODIFIER|hypothetical_protein%2C_conserved|TcBrA4_0037290|transcript|TcBrA4_0037290-RA|protein_coding||c.-4360G>T|||||4360|,T|downstream_gene_variant|MODIFIER|cytidine_triphosphate_synthase%2C_putative|TcBrA4_0037260|transcript|TcBrA4_0037260-RA|protein_coding||c.*3911G>T|||||3911|,T|downstream_gene_variant|MODIFIER|cytidine_triphosphate_synthase%2C_putative|TcBrA4_0037270|transcript|TcBrA4_0037270-RA|protein_coding||c.*1216G>T|||||1216|	GT:AD:DP:GQ:PL:SB
TcBrA4_Chr16	557786	.	T	C	3578.77	.	DP=93;ExcessHet=3.0103;MLEAC=2,0;MLEAF=1.00,0.00;RAW_MQ=135602.00;ANN=C|synonymous_variant|LOW|hypothetical_protein|TcBrA4_0037280|transcript|TcBrA4_0037280-RA|protein_coding|1/1|c.501T>C|p.Gly167Gly|501/3717|501/3717|167/1238||,C|upstream_gene_variant|MODIFIER|hypothetical_protein%2C_conserved|TcBrA4_0037290|transcript|TcBrA4_0037290-RA|protein_coding||c.-4274T>C|||||4274|,C|downstream_gene_variant|MODIFIER|cytidine_triphosphate_synthase%2C_putative|TcBrA4_0037260|transcript|TcBrA4_0037260-RA|protein_coding||c.*3997T>C|||||3997|,C|downstream_gene_variant|MODIFIER|cytidine_triphosphate_synthase%2C_putative|TcBrA4_0037270|transcript|TcBrA4_0037270-RA|protein_coding||c.*1302T>C|||||1302|	GT:AD:DP:GQ:PL:SB
TcBrA4_Chr16	557816	.	A	C	3661.77	.	DP=99;ExcessHet=3.0103;MLEAC=2,0;MLEAF=1.00,0.00;RAW_MQ=132344.00;ANN=C|synonymous_variant|LOW|hypothetical_protein|TcBrA4_0037280|transcript|TcBrA4_0037280-RA|protein_coding|1/1|c.531A>C|p.Thr177Thr|531/3717|531/3717|177/1238||,C|upstream_gene_variant|MODIFIER|hypothetical_protein%2C_conserved|TcBrA4_0037290|transcript|TcBrA4_0037290-RA|protein_coding||c.-4244A>C|||||4244|,C|downstream_gene_variant|MODIFIER|cytidine_triphosphate_synthase%2C_putative|TcBrA4_0037260|transcript|TcBrA4_0037260-RA|protein_coding||c.*4027A>C|||||4027|,C|downstream_gene_variant|MODIFIER|cytidine_triphosphate_synthase%2C_putative|TcBrA4_0037270|transcript|TcBrA4_0037270-RA|protein_coding||c.*1332A>C|||||1332|	GT:AD:DP:GQ:PL:SB
TcBrA4_Chr16	557829	.	G	A	3904.77	.	DP=90;ExcessHet=3.0103;MLEAC=2,0;MLEAF=1.00,0.00;RAW_MQ=116428.00;ANN=A|missense_variant|MODERATE|hypothetical_protein|TcBrA4_0037280|transcript|TcBrA4_0037280-RA|protein_coding|1/1|c.544G>A|p.Ala182Thr|544/3717|544/3717|182/1238||,A|upstream_gene_variant|MODIFIER|hypothetical_protein%2C_conserved|TcBrA4_0037290|transcript|TcBrA4_0037290-RA|protein_coding||c.-4231G>A|||||4231|,A|downstream_gene_variant|MODIFIER|cytidine_triphosphate_synthase%2C_putative|TcBrA4_0037260|transcript|TcBrA4_0037260-RA|protein_coding||c.*4040G>A|||||4040|,A|downstream_gene_variant|MODIFIER|cytidine_triphosphate_synthase%2C_putative|TcBrA4_0037270|transcript|TcBrA4_0037270-RA|protein_coding||c.*1345G>A|||||1345|	GT:AD:DP:GQ:PGT:PID:PL:SB
TcBrA4_Chr16	557839	.	T	C	3920.77	.	DP=84;ExcessHet=3.0103;MLEAC=2,0;MLEAF=1.00,0.00;RAW_MQ=102404.00;ANN=C|missense_variant|MODERATE|hypothetical_protein|TcBrA4_0037280|transcript|TcBrA4_0037280-RA|protein_coding|1/1|c.554T>C|p.Val185Ala|554/3717|554/3717|185/1238||,C|upstream_gene_variant|MODIFIER|hypothetical_protein%2C_conserved|TcBrA4_0037290|transcript|TcBrA4_0037290-RA|protein_coding||c.-4221T>C|||||4221|,C|downstream_gene_variant|MODIFIER|cytidine_triphosphate_synthase%2C_putative|TcBrA4_0037260|transcript|TcBrA4_0037260-RA|protein_coding||c.*4050T>C|||||4050|,C|downstream_gene_variant|MODIFIER|cytidine_triphosphate_synthase%2C_putative|TcBrA4_0037270|transcript|TcBrA4_0037270-RA|protein_coding||c.*1355T>C|||||1355|	GT:AD:DP:GQ:PGT:PID:PL:SB
TcBrA4_Chr16	557842	.	C	G	3785.77	.	DP=84;ExcessHet=3.0103;MLEAC=2,0;MLEAF=1.00,0.00;RAW_MQ=103428.00;ANN=G|missense_variant|MODERATE|hypothetical_protein|TcBrA4_0037280|transcript|TcBrA4_0037280-RA|protein_coding|1/1|c.557C>G|p.Thr186Arg|557/3717|557/3717|186/1238||,G|upstream_gene_variant|MODIFIER|hypothetical_protein%2C_conserved|TcBrA4_0037290|transcript|TcBrA4_0037290-RA|protein_coding||c.-4218C>G|||||4218|,G|downstream_gene_variant|MODIFIER|cytidine_triphosphate_synthase%2C_putative|TcBrA4_0037260|transcript|TcBrA4_0037260-RA|protein_coding||c.*4053C>G|||||4053|,G|downstream_gene_variant|MODIFIER|cytidine_triphosphate_synthase%2C_putative|TcBrA4_0037270|transcript|TcBrA4_0037270-RA|protein_coding||c.*1358C>G|||||1358|	GT:AD:DP:GQ:PGT:PID:PL:SB
TcBrA4_Chr16	557939	.	G	A	3002.77	.	DP=68;ExcessHet=3.0103;MLEAC=2,0;MLEAF=1.00,0.00;RAW_MQ=76570.00;ANN=A|synonymous_variant|LOW|hypothetical_protein|TcBrA4_0037280|transcript|TcBrA4_0037280-RA|protein_coding|1/1|c.654G>A|p.Val218Val|654/3717|654/3717|218/1238||,A|upstream_gene_variant|MODIFIER|hypothetical_protein%2C_conserved|TcBrA4_0037290|transcript|TcBrA4_0037290-RA|protein_coding||c.-4121G>A|||||4121|,A|downstream_gene_variant|MODIFIER|cytidine_triphosphate_synthase%2C_putative|TcBrA4_0037260|transcript|TcBrA4_0037260-RA|protein_coding||c.*4150G>A|||||4150|,A|downstream_gene_variant|MODIFIER|cytidine_triphosphate_synthase%2C_putative|TcBrA4_0037270|transcript|TcBrA4_0037270-RA|protein_coding||c.*1455G>A|||||1455|	GT:AD:DP:GQ:PGT:PID:PL:SB
TcBrA4_Chr16	557942	.	C	T	3052.77	.	DP=65;ExcessHet=3.0103;MLEAC=2,0;MLEAF=1.00,0.00;RAW_MQ=72794.00;ANN=T|synonymous_variant|LOW|hypothetical_protein|TcBrA4_0037280|transcript|TcBrA4_0037280-RA|protein_coding|1/1|c.657C>T|p.Asp219Asp|657/3717|657/3717|219/1238||,T|upstream_gene_variant|MODIFIER|hypothetical_protein%2C_conserved|TcBrA4_0037290|transcript|TcBrA4_0037290-RA|protein_coding||c.-4118C>T|||||4118|,T|downstream_gene_variant|MODIFIER|cytidine_triphosphate_synthase%2C_putative|TcBrA4_0037260|transcript|TcBrA4_0037260-RA|protein_coding||c.*4153C>T|||||4153|,T|downstream_gene_variant|MODIFIER|cytidine_triphosphate_synthase%2C_putative|TcBrA4_0037270|transcript|TcBrA4_0037270-RA|protein_coding||c.*1458C>T|||||1458|	GT:AD:DP:GQ:PGT:PID:PL:SB
TcBrA4_Chr16	557945	.	T	G	3105.77	.	DP=68;ExcessHet=3.0103;MLEAC=2,0;MLEAF=1.00,0.00;RAW_MQ=77594.00;ANN=G|synonymous_variant|LOW|hypothetical_protein|TcBrA4_0037280|transcript|TcBrA4_0037280-RA|protein_coding|1/1|c.660T>G|p.Thr220Thr|660/3717|660/3717|220/1238||,G|upstream_gene_variant|MODIFIER|hypothetical_protein%2C_conserved|TcBrA4_0037290|transcript|TcBrA4_0037290-RA|protein_coding||c.-4115T>G|||||4115|,G|downstream_gene_variant|MODIFIER|cytidine_triphosphate_synthase%2C_putative|TcBrA4_0037260|transcript|TcBrA4_0037260-RA|protein_coding||c.*4156T>G|||||4156|,G|downstream_gene_variant|MODIFIER|cytidine_triphosphate_synthase%2C_putative|TcBrA4_0037270|transcript|TcBrA4_0037270-RA|protein_coding||c.*1461T>G|||||1461|	GT:AD:DP:GQ:PGT:PID:PL:SB
TcBrA4_Chr16	558008	.	C	T	2962.77	.	DP=83;ExcessHet=3.0103;MLEAC=2,0;MLEAF=1.00,0.00;RAW_MQ=108957.00;ANN=T|synonymous_variant|LOW|hypothetical_protein|TcBrA4_0037280|transcript|TcBrA4_0037280-RA|protein_coding|1/1|c.723C>T|p.Leu241Leu|723/3717|723/3717|241/1238||,T|upstream_gene_variant|MODIFIER|hypothetical_protein%2C_conserved|TcBrA4_0037290|transcript|TcBrA4_0037290-RA|protein_coding||c.-4052C>T|||||4052|,T|downstream_gene_variant|MODIFIER|cytidine_triphosphate_synthase%2C_putative|TcBrA4_0037260|transcript|TcBrA4_0037260-RA|protein_coding||c.*4219C>T|||||4219|,T|downstream_gene_variant|MODIFIER|cytidine_triphosphate_synthase%2C_putative|TcBrA4_0037270|transcript|TcBrA4_0037270-RA|protein_coding||c.*1524C>T|||||1524|	GT:AD:DP:GQ:PL:SB
TcBrA4_Chr16	558079	.	G	T	3367.77	.	DP=81;ExcessHet=3.0103;MLEAC=2,0;MLEAF=1.00,0.00;RAW_MQ=113032.00;ANN=T|missense_variant|MODERATE|hypothetical_protein|TcBrA4_0037280|transcript|TcBrA4_0037280-RA|protein_coding|1/1|c.794G>T|p.Gly265Val|794/3717|794/3717|265/1238||,T|upstream_gene_variant|MODIFIER|hypothetical_protein%2C_conserved|TcBrA4_0037290|transcript|TcBrA4_0037290-RA|protein_coding||c.-3981G>T|||||3981|,T|downstream_gene_variant|MODIFIER|cytidine_triphosphate_synthase%2C_putative|TcBrA4_0037260|transcript|TcBrA4_0037260-RA|protein_coding||c.*4290G>T|||||4290|,T|downstream_gene_variant|MODIFIER|cytidine_triphosphate_synthase%2C_putative|TcBrA4_0037270|transcript|TcBrA4_0037270-RA|protein_coding||c.*1595G>T|||||1595|	GT:AD:DP:GQ:PL:SB
TcBrA4_Chr16	558117	.	A	G	3222.77	.	DP=83;ExcessHet=3.0103;MLEAC=2,0;MLEAF=1.00,0.00;RAW_MQ=117865.00;ANN=G|missense_variant|MODERATE|hypothetical_protein|TcBrA4_0037280|transcript|TcBrA4_0037280-RA|protein_coding|1/1|c.832A>G|p.Ile278Val|832/3717|832/3717|278/1238||,G|upstream_gene_variant|MODIFIER|hypothetical_protein%2C_conserved|TcBrA4_0037290|transcript|TcBrA4_0037290-RA|protein_coding||c.-3943A>G|||||3943|,G|downstream_gene_variant|MODIFIER|cytidine_triphosphate_synthase%2C_putative|TcBrA4_0037260|transcript|TcBrA4_0037260-RA|protein_coding||c.*4328A>G|||||4328|,G|downstream_gene_variant|MODIFIER|cytidine_triphosphate_synthase%2C_putative|TcBrA4_0037270|transcript|TcBrA4_0037270-RA|protein_coding||c.*1633A>G|||||1633|	GT:AD:DP:GQ:PL:SB
TcBrA4_Chr16	558209	.	T	G	2972.77	.	DP=78;ExcessHet=3.0103;MLEAC=2,0;MLEAF=1.00,0.00;RAW_MQ=120909.00;ANN=G|missense_variant|MODERATE|hypothetical_protein|TcBrA4_0037280|transcript|TcBrA4_0037280-RA|protein_coding|1/1|c.924T>G|p.His308Gln|924/3717|924/3717|308/1238||,G|upstream_gene_variant|MODIFIER|hypothetical_protein%2C_conserved|TcBrA4_0037290|transcript|TcBrA4_0037290-RA|protein_coding||c.-3851T>G|||||3851|,G|downstream_gene_variant|MODIFIER|cytidine_triphosphate_synthase%2C_putative|TcBrA4_0037260|transcript|TcBrA4_0037260-RA|protein_coding||c.*4420T>G|||||4420|,G|downstream_gene_variant|MODIFIER|cytidine_triphosphate_synthase%2C_putative|TcBrA4_0037270|transcript|TcBrA4_0037270-RA|protein_coding||c.*1725T>G|||||1725|	GT:AD:DP:GQ:PL:SB
TcBrA4_Chr16	558272	.	G	A	3174.77	.	DP=81;ExcessHet=3.0103;MLEAC=2,0;MLEAF=1.00,0.00;RAW_MQ=124856.00;ANN=A|synonymous_variant|LOW|hypothetical_protein|TcBrA4_0037280|transcript|TcBrA4_0037280-RA|protein_coding|1/1|c.987G>A|p.Lys329Lys|987/3717|987/3717|329/1238||,A|upstream_gene_variant|MODIFIER|hypothetical_protein%2C_conserved|TcBrA4_0037290|transcript|TcBrA4_0037290-RA|protein_coding||c.-3788G>A|||||3788|,A|upstream_gene_variant|MODIFIER|hypothetical_protein%2C_conserved|TcBrA4_0037300|transcript|TcBrA4_0037300-RA|protein_coding||c.-4982G>A|||||4982|,A|downstream_gene_variant|MODIFIER|cytidine_triphosphate_synthase%2C_putative|TcBrA4_0037260|transcript|TcBrA4_0037260-RA|protein_coding||c.*4483G>A|||||4483|,A|downstream_gene_variant|MODIFIER|cytidine_triphosphate_synthase%2C_putative|TcBrA4_0037270|transcript|TcBrA4_0037270-RA|protein_coding||c.*1788G>A|||||1788|	GT:AD:DP:GQ:PL:SB
TcBrA4_Chr16	558413	.	A	C	3410.77	.	DP=76;ExcessHet=3.0103;MLEAC=2,0;MLEAF=1.00,0.00;RAW_MQ=89312.00;ANN=C|synonymous_variant|LOW|hypothetical_protein|TcBrA4_0037280|transcript|TcBrA4_0037280-RA|protein_coding|1/1|c.1128A>C|p.Ala376Ala|1128/3717|1128/3717|376/1238||,C|upstream_gene_variant|MODIFIER|hypothetical_protein%2C_conserved|TcBrA4_0037290|transcript|TcBrA4_0037290-RA|protein_coding||c.-3647A>C|||||3647|,C|upstream_gene_variant|MODIFIER|hypothetical_protein%2C_conserved|TcBrA4_0037300|transcript|TcBrA4_0037300-RA|protein_coding||c.-4841A>C|||||4841|,C|downstream_gene_variant|MODIFIER|cytidine_triphosphate_synthase%2C_putative|TcBrA4_0037260|transcript|TcBrA4_0037260-RA|protein_coding||c.*4624A>C|||||4624|,C|downstream_gene_variant|MODIFIER|cytidine_triphosphate_synthase%2C_putative|TcBrA4_0037270|transcript|TcBrA4_0037270-RA|protein_coding||c.*1929A>C|||||1929|	GT:AD:DP:GQ:PGT:PID:PL:SB
TcBrA4_Chr16	558432	.	T	C	3510.77	.	DP=75;ExcessHet=3.0103;MLEAC=2,0;MLEAF=1.00,0.00;RAW_MQ=75550.00;ANN=C|missense_variant|MODERATE|hypothetical_protein|TcBrA4_0037280|transcript|TcBrA4_0037280-RA|protein_coding|1/1|c.1147T>C|p.Ser383Pro|1147/3717|1147/3717|383/1238||,C|upstream_gene_variant|MODIFIER|hypothetical_protein%2C_conserved|TcBrA4_0037290|transcript|TcBrA4_0037290-RA|protein_coding||c.-3628T>C|||||3628|,C|upstream_gene_variant|MODIFIER|hypothetical_protein%2C_conserved|TcBrA4_0037300|transcript|TcBrA4_0037300-RA|protein_coding||c.-4822T>C|||||4822|,C|downstream_gene_variant|MODIFIER|cytidine_triphosphate_synthase%2C_putative|TcBrA4_0037260|transcript|TcBrA4_0037260-RA|protein_coding||c.*4643T>C|||||4643|,C|downstream_gene_variant|MODIFIER|cytidine_triphosphate_synthase%2C_putative|TcBrA4_0037270|transcript|TcBrA4_0037270-RA|protein_coding||c.*1948T>C|||||1948|	GT:AD:DP:GQ:PGT:PID:PL:SB
TcBrA4_Chr16	558456	.	G	A	3444.77	.	DP=76;ExcessHet=3.0103;MLEAC=2,0;MLEAF=1.00,0.00;RAW_MQ=65785.00;ANN=A|missense_variant|MODERATE|hypothetical_protein|TcBrA4_0037280|transcript|TcBrA4_0037280-RA|protein_coding|1/1|c.1171G>A|p.Asp391Asn|1171/3717|1171/3717|391/1238||,A|upstream_gene_variant|MODIFIER|hypothetical_protein%2C_conserved|TcBrA4_0037290|transcript|TcBrA4_0037290-RA|protein_coding||c.-3604G>A|||||3604|,A|upstream_gene_variant|MODIFIER|hypothetical_protein%2C_conserved|TcBrA4_0037300|transcript|TcBrA4_0037300-RA|protein_coding||c.-4798G>A|||||4798|,A|downstream_gene_variant|MODIFIER|cytidine_triphosphate_synthase%2C_putative|TcBrA4_0037260|transcript|TcBrA4_0037260-RA|protein_coding||c.*4667G>A|||||4667|,A|downstream_gene_variant|MODIFIER|cytidine_triphosphate_synthase%2C_putative|TcBrA4_0037270|transcript|TcBrA4_0037270-RA|protein_coding||c.*1972G>A|||||1972|	GT:AD:DP:GQ:PGT:PID:PL:SB
TcBrA4_Chr16	558462	.	T	C	3383.77	.	DP=77;ExcessHet=3.0103;MLEAC=2,0;MLEAF=1.00,0.00;RAW_MQ=65384.00;ANN=C|synonymous_variant|LOW|hypothetical_protein|TcBrA4_0037280|transcript|TcBrA4_0037280-RA|protein_coding|1/1|c.1177T>C|p.Leu393Leu|1177/3717|1177/3717|393/1238||,C|upstream_gene_variant|MODIFIER|hypothetical_protein%2C_conserved|TcBrA4_0037290|transcript|TcBrA4_0037290-RA|protein_coding||c.-3598T>C|||||3598|,C|upstream_gene_variant|MODIFIER|hypothetical_protein%2C_conserved|TcBrA4_0037300|transcript|TcBrA4_0037300-RA|protein_coding||c.-4792T>C|||||4792|,C|downstream_gene_variant|MODIFIER|cytidine_triphosphate_synthase%2C_putative|TcBrA4_0037260|transcript|TcBrA4_0037260-RA|protein_coding||c.*4673T>C|||||4673|,C|downstream_gene_variant|MODIFIER|cytidine_triphosphate_synthase%2C_putative|TcBrA4_0037270|transcript|TcBrA4_0037270-RA|protein_coding||c.*1978T>C|||||1978|	GT:AD:DP:GQ:PGT:PID:PL:SB
TcBrA4_Chr16	558498	.	A	G	3567.77	.	DP=83;ExcessHet=3.0103;MLEAC=2,0;MLEAF=1.00,0.00;RAW_MQ=61993.00;ANN=G|missense_variant|MODERATE|hypothetical_protein|TcBrA4_0037280|transcript|TcBrA4_0037280-RA|protein_coding|1/1|c.1213A>G|p.Thr405Ala|1213/3717|1213/3717|405/1238||,G|upstream_gene_variant|MODIFIER|hypothetical_protein%2C_conserved|TcBrA4_0037290|transcript|TcBrA4_0037290-RA|protein_coding||c.-3562A>G|||||3562|,G|upstream_gene_variant|MODIFIER|hypothetical_protein%2C_conserved|TcBrA4_0037300|transcript|TcBrA4_0037300-RA|protein_coding||c.-4756A>G|||||4756|,G|downstream_gene_variant|MODIFIER|cytidine_triphosphate_synthase%2C_putative|TcBrA4_0037260|transcript|TcBrA4_0037260-RA|protein_coding||c.*4709A>G|||||4709|,G|downstream_gene_variant|MODIFIER|cytidine_triphosphate_synthase%2C_putative|TcBrA4_0037270|transcript|TcBrA4_0037270-RA|protein_coding||c.*2014A>G|||||2014|	GT:AD:DP:GQ:PGT:PID:PL:SB
TcBrA4_Chr16	558510	.	A	C	3330.77	.	DP=72;ExcessHet=3.0103;MLEAC=2,0;MLEAF=1.00,0.00;RAW_MQ=48583.00;ANN=C|synonymous_variant|LOW|hypothetical_protein|TcBrA4_0037280|transcript|TcBrA4_0037280-RA|protein_coding|1/1|c.1225A>C|p.Arg409Arg|1225/3717|1225/3717|409/1238||,C|upstream_gene_variant|MODIFIER|hypothetical_protein%2C_conserved|TcBrA4_0037290|transcript|TcBrA4_0037290-RA|protein_coding||c.-3550A>C|||||3550|,C|upstream_gene_variant|MODIFIER|hypothetical_protein%2C_conserved|TcBrA4_0037300|transcript|TcBrA4_0037300-RA|protein_coding||c.-4744A>C|||||4744|,C|downstream_gene_variant|MODIFIER|cytidine_triphosphate_synthase%2C_putative|TcBrA4_0037260|transcript|TcBrA4_0037260-RA|protein_coding||c.*4721A>C|||||4721|,C|downstream_gene_variant|MODIFIER|cytidine_triphosphate_synthase%2C_putative|TcBrA4_0037270|transcript|TcBrA4_0037270-RA|protein_coding||c.*2026A>C|||||2026|	GT:AD:DP:GQ:PGT:PID:PL:SB
TcBrA4_Chr16	558511	.	G	A	3256.77	.	DP=73;ExcessHet=3.0103;MLEAC=2,0;MLEAF=1.00,0.00;RAW_MQ=50183.00;ANN=A|missense_variant|MODERATE|hypothetical_protein|TcBrA4_0037280|transcript|TcBrA4_0037280-RA|protein_coding|1/1|c.1226G>A|p.Arg409Lys|1226/3717|1226/3717|409/1238||,A|upstream_gene_variant|MODIFIER|hypothetical_protein%2C_conserved|TcBrA4_0037290|transcript|TcBrA4_0037290-RA|protein_coding||c.-3549G>A|||||3549|,A|upstream_gene_variant|MODIFIER|hypothetical_protein%2C_conserved|TcBrA4_0037300|transcript|TcBrA4_0037300-RA|protein_coding||c.-4743G>A|||||4743|,A|downstream_gene_variant|MODIFIER|cytidine_triphosphate_synthase%2C_putative|TcBrA4_0037260|transcript|TcBrA4_0037260-RA|protein_coding||c.*4722G>A|||||4722|,A|downstream_gene_variant|MODIFIER|cytidine_triphosphate_synthase%2C_putative|TcBrA4_0037270|transcript|TcBrA4_0037270-RA|protein_coding||c.*2027G>A|||||2027|	GT:AD:DP:GQ:PGT:PID:PL:SB
TcBrA4_Chr16	558514	.	G	A	3256.77	.	DP=73;ExcessHet=3.0103;MLEAC=2,0;MLEAF=1.00,0.00;RAW_MQ=50183.00;ANN=A|missense_variant|MODERATE|hypothetical_protein|TcBrA4_0037280|transcript|TcBrA4_0037280-RA|protein_coding|1/1|c.1229G>A|p.Arg410His|1229/3717|1229/3717|410/1238||,A|upstream_gene_variant|MODIFIER|hypothetical_protein%2C_conserved|TcBrA4_0037290|transcript|TcBrA4_0037290-RA|protein_coding||c.-3546G>A|||||3546|,A|upstream_gene_variant|MODIFIER|hypothetical_protein%2C_conserved|TcBrA4_0037300|transcript|TcBrA4_0037300-RA|protein_coding||c.-4740G>A|||||4740|,A|downstream_gene_variant|MODIFIER|cytidine_triphosphate_synthase%2C_putative|TcBrA4_0037260|transcript|TcBrA4_0037260-RA|protein_coding||c.*4725G>A|||||4725|,A|downstream_gene_variant|MODIFIER|cytidine_triphosphate_synthase%2C_putative|TcBrA4_0037270|transcript|TcBrA4_0037270-RA|protein_coding||c.*2030G>A|||||2030|	GT:AD:DP:GQ:PGT:PID:PL:SB
TcBrA4_Chr16	558515	.	C	A	3256.77	.	DP=71;ExcessHet=3.0103;MLEAC=2,0;MLEAF=1.00,0.00;RAW_MQ=49031.00;ANN=A|synonymous_variant|LOW|hypothetical_protein|TcBrA4_0037280|transcript|TcBrA4_0037280-RA|protein_coding|1/1|c.1230C>A|p.Arg410Arg|1230/3717|1230/3717|410/1238||,A|upstream_gene_variant|MODIFIER|hypothetical_protein%2C_conserved|TcBrA4_0037290|transcript|TcBrA4_0037290-RA|protein_coding||c.-3545C>A|||||3545|,A|upstream_gene_variant|MODIFIER|hypothetical_protein%2C_conserved|TcBrA4_0037300|transcript|TcBrA4_0037300-RA|protein_coding||c.-4739C>A|||||4739|,A|downstream_gene_variant|MODIFIER|cytidine_triphosphate_synthase%2C_putative|TcBrA4_0037260|transcript|TcBrA4_0037260-RA|protein_coding||c.*4726C>A|||||4726|,A|downstream_gene_variant|MODIFIER|cytidine_triphosphate_synthase%2C_putative|TcBrA4_0037270|transcript|TcBrA4_0037270-RA|protein_coding||c.*2031C>A|||||2031|	GT:AD:DP:GQ:PGT:PID:PL:SB
TcBrA4_Chr16	558572	.	A	G	2888.77	.	DP=84;ExcessHet=3.0103;MLEAC=2,0;MLEAF=1.00,0.00;RAW_MQ=87582.00;ANN=G|synonymous_variant|LOW|hypothetical_protein|TcBrA4_0037280|transcript|TcBrA4_0037280-RA|protein_coding|1/1|c.1287A>G|p.Leu429Leu|1287/3717|1287/3717|429/1238||,G|upstream_gene_variant|MODIFIER|hypothetical_protein%2C_conserved|TcBrA4_0037290|transcript|TcBrA4_0037290-RA|protein_coding||c.-3488A>G|||||3488|,G|upstream_gene_variant|MODIFIER|hypothetical_protein%2C_conserved|TcBrA4_0037300|transcript|TcBrA4_0037300-RA|protein_coding||c.-4682A>G|||||4682|,G|downstream_gene_variant|MODIFIER|cytidine_triphosphate_synthase%2C_putative|TcBrA4_0037260|transcript|TcBrA4_0037260-RA|protein_coding||c.*4783A>G|||||4783|,G|downstream_gene_variant|MODIFIER|cytidine_triphosphate_synthase%2C_putative|TcBrA4_0037270|transcript|TcBrA4_0037270-RA|protein_coding||c.*2088A>G|||||2088|	GT:AD:DP:GQ:PL:SB
TcBrA4_Chr16	558632	.	A	G	3796.77	.	DP=87;ExcessHet=3.0103;MLEAC=2,0;MLEAF=1.00,0.00;RAW_MQ=98573.00;ANN=G|synonymous_variant|LOW|hypothetical_protein|TcBrA4_0037280|transcript|TcBrA4_0037280-RA|protein_coding|1/1|c.1347A>G|p.Ala449Ala|1347/3717|1347/3717|449/1238||,G|upstream_gene_variant|MODIFIER|hypothetical_protein%2C_conserved|TcBrA4_0037290|transcript|TcBrA4_0037290-RA|protein_coding||c.-3428A>G|||||3428|,G|upstream_gene_variant|MODIFIER|hypothetical_protein%2C_conserved|TcBrA4_0037300|transcript|TcBrA4_0037300-RA|protein_coding||c.-4622A>G|||||4622|,G|downstream_gene_variant|MODIFIER|cytidine_triphosphate_synthase%2C_putative|TcBrA4_0037260|transcript|TcBrA4_0037260-RA|protein_coding||c.*4843A>G|||||4843|,G|downstream_gene_variant|MODIFIER|cytidine_triphosphate_synthase%2C_putative|TcBrA4_0037270|transcript|TcBrA4_0037270-RA|protein_coding||c.*2148A>G|||||2148|	GT:AD:DP:GQ:PGT:PID:PL:SB
TcBrA4_Chr16	558641	.	A	G	3823.77	.	DP=85;ExcessHet=3.0103;MLEAC=2,0;MLEAF=1.00,0.00;RAW_MQ=99469.00;ANN=G|synonymous_variant|LOW|hypothetical_protein|TcBrA4_0037280|transcript|TcBrA4_0037280-RA|protein_coding|1/1|c.1356A>G|p.Glu452Glu|1356/3717|1356/3717|452/1238||,G|upstream_gene_variant|MODIFIER|hypothetical_protein%2C_conserved|TcBrA4_0037290|transcript|TcBrA4_0037290-RA|protein_coding||c.-3419A>G|||||3419|,G|upstream_gene_variant|MODIFIER|hypothetical_protein%2C_conserved|TcBrA4_0037300|transcript|TcBrA4_0037300-RA|protein_coding||c.-4613A>G|||||4613|,G|downstream_gene_variant|MODIFIER|cytidine_triphosphate_synthase%2C_putative|TcBrA4_0037260|transcript|TcBrA4_0037260-RA|protein_coding||c.*4852A>G|||||4852|,G|downstream_gene_variant|MODIFIER|cytidine_triphosphate_synthase%2C_putative|TcBrA4_0037270|transcript|TcBrA4_0037270-RA|protein_coding||c.*2157A>G|||||2157|	GT:AD:DP:GQ:PGT:PID:PL:SB
TcBrA4_Chr16	558683	.	G	A	3961.77	.	DP=91;ExcessHet=3.0103;MLEAC=2,0;MLEAF=1.00,0.00;RAW_MQ=111649.00;ANN=A|synonymous_variant|LOW|hypothetical_protein|TcBrA4_0037280|transcript|TcBrA4_0037280-RA|protein_coding|1/1|c.1398G>A|p.Lys466Lys|1398/3717|1398/3717|466/1238||,A|upstream_gene_variant|MODIFIER|hypothetical_protein%2C_conserved|TcBrA4_0037290|transcript|TcBrA4_0037290-RA|protein_coding||c.-3377G>A|||||3377|,A|upstream_gene_variant|MODIFIER|hypothetical_protein%2C_conserved|TcBrA4_0037300|transcript|TcBrA4_0037300-RA|protein_coding||c.-4571G>A|||||4571|,A|downstream_gene_variant|MODIFIER|cytidine_triphosphate_synthase%2C_putative|TcBrA4_0037260|transcript|TcBrA4_0037260-RA|protein_coding||c.*4894G>A|||||4894|,A|downstream_gene_variant|MODIFIER|cytidine_triphosphate_synthase%2C_putative|TcBrA4_0037270|transcript|TcBrA4_0037270-RA|protein_coding||c.*2199G>A|||||2199|	GT:AD:DP:GQ:PGT:PID:PL:SB
TcBrA4_Chr16	558689	.	A	G	3936.77	.	DP=87;ExcessHet=3.0103;MLEAC=2,0;MLEAF=1.00,0.00;RAW_MQ=107133.00;ANN=G|synonymous_variant|LOW|hypothetical_protein|TcBrA4_0037280|transcript|TcBrA4_0037280-RA|protein_coding|1/1|c.1404A>G|p.Glu468Glu|1404/3717|1404/3717|468/1238||,G|upstream_gene_variant|MODIFIER|hypothetical_protein%2C_conserved|TcBrA4_0037290|transcript|TcBrA4_0037290-RA|protein_coding||c.-3371A>G|||||3371|,G|upstream_gene_variant|MODIFIER|hypothetical_protein%2C_conserved|TcBrA4_0037300|transcript|TcBrA4_0037300-RA|protein_coding||c.-4565A>G|||||4565|,G|downstream_gene_variant|MODIFIER|cytidine_triphosphate_synthase%2C_putative|TcBrA4_0037260|transcript|TcBrA4_0037260-RA|protein_coding||c.*4900A>G|||||4900|,G|downstream_gene_variant|MODIFIER|cytidine_triphosphate_synthase%2C_putative|TcBrA4_0037270|transcript|TcBrA4_0037270-RA|protein_coding||c.*2205A>G|||||2205|	GT:AD:DP:GQ:PGT:PID:PL:SB
TcBrA4_Chr16	558777	.	C	T	3986.77	.	DP=99;ExcessHet=3.0103;MLEAC=2,0;MLEAF=1.00,0.00;RAW_MQ=154626.00;ANN=T|missense_variant|MODERATE|hypothetical_protein|TcBrA4_0037280|transcript|TcBrA4_0037280-RA|protein_coding|1/1|c.1492C>T|p.Leu498Phe|1492/3717|1492/3717|498/1238||,T|upstream_gene_variant|MODIFIER|hypothetical_protein%2C_conserved|TcBrA4_0037290|transcript|TcBrA4_0037290-RA|protein_coding||c.-3283C>T|||||3283|,T|upstream_gene_variant|MODIFIER|hypothetical_protein%2C_conserved|TcBrA4_0037300|transcript|TcBrA4_0037300-RA|protein_coding||c.-4477C>T|||||4477|,T|downstream_gene_variant|MODIFIER|cytidine_triphosphate_synthase%2C_putative|TcBrA4_0037260|transcript|TcBrA4_0037260-RA|protein_coding||c.*4988C>T|||||4988|,T|downstream_gene_variant|MODIFIER|cytidine_triphosphate_synthase%2C_putative|TcBrA4_0037270|transcript|TcBrA4_0037270-RA|protein_coding||c.*2293C>T|||||2293|	GT:AD:DP:GQ:PL:SB
TcBrA4_Chr16	558867	.	C	T	3660.77	.	DP=93;ExcessHet=3.0103;MLEAC=2,0;MLEAF=1.00,0.00;RAW_MQ=150601.00;ANN=T|synonymous_variant|LOW|hypothetical_protein|TcBrA4_0037280|transcript|TcBrA4_0037280-RA|protein_coding|1/1|c.1582C>T|p.Leu528Leu|1582/3717|1582/3717|528/1238||,T|upstream_gene_variant|MODIFIER|hypothetical_protein%2C_conserved|TcBrA4_0037290|transcript|TcBrA4_0037290-RA|protein_coding||c.-3193C>T|||||3193|,T|upstream_gene_variant|MODIFIER|hypothetical_protein%2C_conserved|TcBrA4_0037300|transcript|TcBrA4_0037300-RA|protein_coding||c.-4387C>T|||||4387|,T|downstream_gene_variant|MODIFIER|cytidine_triphosphate_synthase%2C_putative|TcBrA4_0037270|transcript|TcBrA4_0037270-RA|protein_coding||c.*2383C>T|||||2383|	GT:AD:DP:GQ:PL:SB
TcBrA4_Chr16	558900	.	T	C	3689.77	.	DP=89;ExcessHet=3.0103;MLEAC=2,0;MLEAF=1.00,0.00;RAW_MQ=142685.00;ANN=C|missense_variant|MODERATE|hypothetical_protein|TcBrA4_0037280|transcript|TcBrA4_0037280-RA|protein_coding|1/1|c.1615T>C|p.Ser539Pro|1615/3717|1615/3717|539/1238||,C|upstream_gene_variant|MODIFIER|hypothetical_protein%2C_conserved|TcBrA4_0037290|transcript|TcBrA4_0037290-RA|protein_coding||c.-3160T>C|||||3160|,C|upstream_gene_variant|MODIFIER|hypothetical_protein%2C_conserved|TcBrA4_0037300|transcript|TcBrA4_0037300-RA|protein_coding||c.-4354T>C|||||4354|,C|downstream_gene_variant|MODIFIER|cytidine_triphosphate_synthase%2C_putative|TcBrA4_0037270|transcript|TcBrA4_0037270-RA|protein_coding||c.*2416T>C|||||2416|	GT:AD:DP:GQ:PL:SB
TcBrA4_Chr16	558925	.	C	T	3435.77	.	DP=90;ExcessHet=3.0103;MLEAC=2,0;MLEAF=1.00,0.00;RAW_MQ=147160.00;ANN=T|missense_variant|MODERATE|hypothetical_protein|TcBrA4_0037280|transcript|TcBrA4_0037280-RA|protein_coding|1/1|c.1640C>T|p.Thr547Ile|1640/3717|1640/3717|547/1238||,T|upstream_gene_variant|MODIFIER|hypothetical_protein%2C_conserved|TcBrA4_0037290|transcript|TcBrA4_0037290-RA|protein_coding||c.-3135C>T|||||3135|,T|upstream_gene_variant|MODIFIER|hypothetical_protein%2C_conserved|TcBrA4_0037300|transcript|TcBrA4_0037300-RA|protein_coding||c.-4329C>T|||||4329|,T|downstream_gene_variant|MODIFIER|cytidine_triphosphate_synthase%2C_putative|TcBrA4_0037270|transcript|TcBrA4_0037270-RA|protein_coding||c.*2441C>T|||||2441|	GT:AD:DP:GQ:PL:SB
TcBrA4_Chr16	558985	.	G	A	3072.77	.	DP=81;ExcessHet=3.0103;MLEAC=2,0;MLEAF=1.00,0.00;RAW_MQ=137760.00;ANN=A|missense_variant|MODERATE|hypothetical_protein|TcBrA4_0037280|transcript|TcBrA4_0037280-RA|protein_coding|1/1|c.1700G>A|p.Gly567Glu|1700/3717|1700/3717|567/1238||,A|upstream_gene_variant|MODIFIER|hypothetical_protein%2C_conserved|TcBrA4_0037290|transcript|TcBrA4_0037290-RA|protein_coding||c.-3075G>A|||||3075|,A|upstream_gene_variant|MODIFIER|hypothetical_protein%2C_conserved|TcBrA4_0037300|transcript|TcBrA4_0037300-RA|protein_coding||c.-4269G>A|||||4269|,A|downstream_gene_variant|MODIFIER|cytidine_triphosphate_synthase%2C_putative|TcBrA4_0037270|transcript|TcBrA4_0037270-RA|protein_coding||c.*2501G>A|||||2501|	GT:AD:DP:GQ:PL:SB
TcBrA4_Chr16	559110	.	T	C	2455.77	.	DP=62;ExcessHet=3.0103;MLEAC=2,0;MLEAF=1.00,0.00;RAW_MQ=105228.00;ANN=C|missense_variant|MODERATE|hypothetical_protein|TcBrA4_0037280|transcript|TcBrA4_0037280-RA|protein_coding|1/1|c.1825T>C|p.Tyr609His|1825/3717|1825/3717|609/1238||,C|upstream_gene_variant|MODIFIER|hypothetical_protein%2C_conserved|TcBrA4_0037290|transcript|TcBrA4_0037290-RA|protein_coding||c.-2950T>C|||||2950|,C|upstream_gene_variant|MODIFIER|hypothetical_protein%2C_conserved|TcBrA4_0037300|transcript|TcBrA4_0037300-RA|protein_coding||c.-4144T>C|||||4144|,C|downstream_gene_variant|MODIFIER|cytidine_triphosphate_synthase%2C_putative|TcBrA4_0037270|transcript|TcBrA4_0037270-RA|protein_coding||c.*2626T>C|||||2626|	GT:AD:DP:GQ:PL:SB
TcBrA4_Chr16	559157	.	A	T	3002.77	.	DP=80;ExcessHet=3.0103;MLEAC=2,0;MLEAF=1.00,0.00;RAW_MQ=135996.00;ANN=T|synonymous_variant|LOW|hypothetical_protein|TcBrA4_0037280|transcript|TcBrA4_0037280-RA|protein_coding|1/1|c.1872A>T|p.Gly624Gly|1872/3717|1872/3717|624/1238||,T|upstream_gene_variant|MODIFIER|hypothetical_protein%2C_conserved|TcBrA4_0037290|transcript|TcBrA4_0037290-RA|protein_coding||c.-2903A>T|||||2903|,T|upstream_gene_variant|MODIFIER|hypothetical_protein%2C_conserved|TcBrA4_0037300|transcript|TcBrA4_0037300-RA|protein_coding||c.-4097A>T|||||4097|,T|downstream_gene_variant|MODIFIER|cytidine_triphosphate_synthase%2C_putative|TcBrA4_0037270|transcript|TcBrA4_0037270-RA|protein_coding||c.*2673A>T|||||2673|	GT:AD:DP:GQ:PL:SB
TcBrA4_Chr16	559228	.	G	A	3265.77	.	DP=79;ExcessHet=3.0103;MLEAC=2,0;MLEAF=1.00,0.00;RAW_MQ=136732.00;ANN=A|missense_variant|MODERATE|hypothetical_protein|TcBrA4_0037280|transcript|TcBrA4_0037280-RA|protein_coding|1/1|c.1943G>A|p.Arg648His|1943/3717|1943/3717|648/1238||,A|upstream_gene_variant|MODIFIER|hypothetical_protein%2C_conserved|TcBrA4_0037290|transcript|TcBrA4_0037290-RA|protein_coding||c.-2832G>A|||||2832|,A|upstream_gene_variant|MODIFIER|hypothetical_protein%2C_conserved|TcBrA4_0037300|transcript|TcBrA4_0037300-RA|protein_coding||c.-4026G>A|||||4026|,A|downstream_gene_variant|MODIFIER|cytidine_triphosphate_synthase%2C_putative|TcBrA4_0037270|transcript|TcBrA4_0037270-RA|protein_coding||c.*2744G>A|||||2744|	GT:AD:DP:GQ:PL:SB
TcBrA4_Chr16	559331	.	C	G	3829.77	.	DP=100;ExcessHet=3.0103;MLEAC=2,0;MLEAF=1.00,0.00;RAW_MQ=166440.00;ANN=G|missense_variant|MODERATE|hypothetical_protein|TcBrA4_0037280|transcript|TcBrA4_0037280-RA|protein_coding|1/1|c.2046C>G|p.Phe682Leu|2046/3717|2046/3717|682/1238||,G|upstream_gene_variant|MODIFIER|hypothetical_protein%2C_conserved|TcBrA4_0037290|transcript|TcBrA4_0037290-RA|protein_coding||c.-2729C>G|||||2729|,G|upstream_gene_variant|MODIFIER|hypothetical_protein%2C_conserved|TcBrA4_0037300|transcript|TcBrA4_0037300-RA|protein_coding||c.-3923C>G|||||3923|,G|downstream_gene_variant|MODIFIER|cytidine_triphosphate_synthase%2C_putative|TcBrA4_0037270|transcript|TcBrA4_0037270-RA|protein_coding||c.*2847C>G|||||2847|	GT:AD:DP:GQ:PL:SB
TcBrA4_Chr16	559387	.	T	C	3740.77	.	DP=95;ExcessHet=3.0103;MLEAC=2,0;MLEAF=1.00,0.00;RAW_MQ=149384.00;ANN=C|missense_variant|MODERATE|hypothetical_protein|TcBrA4_0037280|transcript|TcBrA4_0037280-RA|protein_coding|1/1|c.2102T>C|p.Val701Ala|2102/3717|2102/3717|701/1238||,C|upstream_gene_variant|MODIFIER|hypothetical_protein%2C_conserved|TcBrA4_0037290|transcript|TcBrA4_0037290-RA|protein_coding||c.-2673T>C|||||2673|,C|upstream_gene_variant|MODIFIER|hypothetical_protein%2C_conserved|TcBrA4_0037300|transcript|TcBrA4_0037300-RA|protein_coding||c.-3867T>C|||||3867|,C|downstream_gene_variant|MODIFIER|cytidine_triphosphate_synthase%2C_putative|TcBrA4_0037270|transcript|TcBrA4_0037270-RA|protein_coding||c.*2903T>C|||||2903|	GT:AD:DP:GQ:PL:SB
TcBrA4_Chr16	559438	.	A	C	3315.77	.	DP=83;ExcessHet=3.0103;MLEAC=2,0;MLEAF=1.00,0.00;RAW_MQ=128176.00;ANN=C|missense_variant|MODERATE|hypothetical_protein|TcBrA4_0037280|transcript|TcBrA4_0037280-RA|protein_coding|1/1|c.2153A>C|p.Asn718Thr|2153/3717|2153/3717|718/1238||,C|upstream_gene_variant|MODIFIER|hypothetical_protein%2C_conserved|TcBrA4_0037290|transcript|TcBrA4_0037290-RA|protein_coding||c.-2622A>C|||||2622|,C|upstream_gene_variant|MODIFIER|hypothetical_protein%2C_conserved|TcBrA4_0037300|transcript|TcBrA4_0037300-RA|protein_coding||c.-3816A>C|||||3816|,C|downstream_gene_variant|MODIFIER|cytidine_triphosphate_synthase%2C_putative|TcBrA4_0037270|transcript|TcBrA4_0037270-RA|protein_coding||c.*2954A>C|||||2954|	GT:AD:DP:GQ:PL:SB
TcBrA4_Chr16	559511	.	T	G	3485.77	.	DP=89;ExcessHet=3.0103;MLEAC=2,0;MLEAF=1.00,0.00;RAW_MQ=136909.00;ANN=G|synonymous_variant|LOW|hypothetical_protein|TcBrA4_0037280|transcript|TcBrA4_0037280-RA|protein_coding|1/1|c.2226T>G|p.Val742Val|2226/3717|2226/3717|742/1238||,G|upstream_gene_variant|MODIFIER|hypothetical_protein%2C_conserved|TcBrA4_0037290|transcript|TcBrA4_0037290-RA|protein_coding||c.-2549T>G|||||2549|,G|upstream_gene_variant|MODIFIER|hypothetical_protein%2C_conserved|TcBrA4_0037300|transcript|TcBrA4_0037300-RA|protein_coding||c.-3743T>G|||||3743|,G|downstream_gene_variant|MODIFIER|cytidine_triphosphate_synthase%2C_putative|TcBrA4_0037270|transcript|TcBrA4_0037270-RA|protein_coding||c.*3027T>G|||||3027|	GT:AD:DP:GQ:PL:SB
TcBrA4_Chr16	559541	.	C	T	3391.77	.	DP=89;ExcessHet=3.0103;MLEAC=2,0;MLEAF=1.00,0.00;RAW_MQ=134322.00;ANN=T|synonymous_variant|LOW|hypothetical_protein|TcBrA4_0037280|transcript|TcBrA4_0037280-RA|protein_coding|1/1|c.2256C>T|p.Thr752Thr|2256/3717|2256/3717|752/1238||,T|upstream_gene_variant|MODIFIER|hypothetical_protein%2C_conserved|TcBrA4_0037290|transcript|TcBrA4_0037290-RA|protein_coding||c.-2519C>T|||||2519|,T|upstream_gene_variant|MODIFIER|hypothetical_protein%2C_conserved|TcBrA4_0037300|transcript|TcBrA4_0037300-RA|protein_coding||c.-3713C>T|||||3713|,T|downstream_gene_variant|MODIFIER|cytidine_triphosphate_synthase%2C_putative|TcBrA4_0037270|transcript|TcBrA4_0037270-RA|protein_coding||c.*3057C>T|||||3057|	GT:AD:DP:GQ:PL:SB
TcBrA4_Chr16	559568	.	A	C	3371.77	.	DP=90;ExcessHet=3.0103;MLEAC=2,0;MLEAF=1.00,0.00;RAW_MQ=131498.00;ANN=C|synonymous_variant|LOW|hypothetical_protein|TcBrA4_0037280|transcript|TcBrA4_0037280-RA|protein_coding|1/1|c.2283A>C|p.Ile761Ile|2283/3717|2283/3717|761/1238||,C|upstream_gene_variant|MODIFIER|hypothetical_protein%2C_conserved|TcBrA4_0037290|transcript|TcBrA4_0037290-RA|protein_coding||c.-2492A>C|||||2492|,C|upstream_gene_variant|MODIFIER|hypothetical_protein%2C_conserved|TcBrA4_0037300|transcript|TcBrA4_0037300-RA|protein_coding||c.-3686A>C|||||3686|,C|downstream_gene_variant|MODIFIER|cytidine_triphosphate_synthase%2C_putative|TcBrA4_0037270|transcript|TcBrA4_0037270-RA|protein_coding||c.*3084A>C|||||3084|	GT:AD:DP:GQ:PL:SB
TcBrA4_Chr16	559633	.	T	G	3314.77	.	DP=76;ExcessHet=3.0103;MLEAC=2,0;MLEAF=1.00,0.00;RAW_MQ=98078.00;ANN=G|missense_variant|MODERATE|hypothetical_protein|TcBrA4_0037280|transcript|TcBrA4_0037280-RA|protein_coding|1/1|c.2348T>G|p.Phe783Cys|2348/3717|2348/3717|783/1238||,G|upstream_gene_variant|MODIFIER|hypothetical_protein%2C_conserved|TcBrA4_0037290|transcript|TcBrA4_0037290-RA|protein_coding||c.-2427T>G|||||2427|,G|upstream_gene_variant|MODIFIER|hypothetical_protein%2C_conserved|TcBrA4_0037300|transcript|TcBrA4_0037300-RA|protein_coding||c.-3621T>G|||||3621|,G|downstream_gene_variant|MODIFIER|cytidine_triphosphate_synthase%2C_putative|TcBrA4_0037270|transcript|TcBrA4_0037270-RA|protein_coding||c.*3149T>G|||||3149|	GT:AD:DP:GQ:PGT:PID:PL:SB
TcBrA4_Chr16	559645	.	C	T	3370.77	.	DP=74;ExcessHet=3.0103;MLEAC=2,0;MLEAF=1.00,0.00;RAW_MQ=86147.00;ANN=T|missense_variant|MODERATE|hypothetical_protein|TcBrA4_0037280|transcript|TcBrA4_0037280-RA|protein_coding|1/1|c.2360C>T|p.Pro787Leu|2360/3717|2360/3717|787/1238||,T|upstream_gene_variant|MODIFIER|hypothetical_protein%2C_conserved|TcBrA4_0037290|transcript|TcBrA4_0037290-RA|protein_coding||c.-2415C>T|||||2415|,T|upstream_gene_variant|MODIFIER|hypothetical_protein%2C_conserved|TcBrA4_0037300|transcript|TcBrA4_0037300-RA|protein_coding||c.-3609C>T|||||3609|,T|downstream_gene_variant|MODIFIER|cytidine_triphosphate_synthase%2C_putative|TcBrA4_0037270|transcript|TcBrA4_0037270-RA|protein_coding||c.*3161C>T|||||3161|	GT:AD:DP:GQ:PGT:PID:PL:SB
TcBrA4_Chr16	559665	.	T	C	3195.77	.	DP=74;ExcessHet=3.0103;MLEAC=2,0;MLEAF=1.00,0.00;RAW_MQ=82051.00;ANN=C|missense_variant|MODERATE|hypothetical_protein|TcBrA4_0037280|transcript|TcBrA4_0037280-RA|protein_coding|1/1|c.2380T>C|p.Cys794Arg|2380/3717|2380/3717|794/1238||,C|upstream_gene_variant|MODIFIER|hypothetical_protein%2C_conserved|TcBrA4_0037290|transcript|TcBrA4_0037290-RA|protein_coding||c.-2395T>C|||||2395|,C|upstream_gene_variant|MODIFIER|hypothetical_protein%2C_conserved|TcBrA4_0037300|transcript|TcBrA4_0037300-RA|protein_coding||c.-3589T>C|||||3589|,C|downstream_gene_variant|MODIFIER|cytidine_triphosphate_synthase%2C_putative|TcBrA4_0037270|transcript|TcBrA4_0037270-RA|protein_coding||c.*3181T>C|||||3181|	GT:AD:DP:GQ:PGT:PID:PL:SB
TcBrA4_Chr16	559696	.	A	G	3338.77	.	DP=75;ExcessHet=3.0103;MLEAC=2,0;MLEAF=1.00,0.00;RAW_MQ=84354.00;ANN=G|missense_variant|MODERATE|hypothetical_protein|TcBrA4_0037280|transcript|TcBrA4_0037280-RA|protein_coding|1/1|c.2411A>G|p.Glu804Gly|2411/3717|2411/3717|804/1238||,G|upstream_gene_variant|MODIFIER|hypothetical_protein%2C_conserved|TcBrA4_0037290|transcript|TcBrA4_0037290-RA|protein_coding||c.-2364A>G|||||2364|,G|upstream_gene_variant|MODIFIER|hypothetical_protein%2C_conserved|TcBrA4_0037300|transcript|TcBrA4_0037300-RA|protein_coding||c.-3558A>G|||||3558|,G|downstream_gene_variant|MODIFIER|cytidine_triphosphate_synthase%2C_putative|TcBrA4_0037270|transcript|TcBrA4_0037270-RA|protein_coding||c.*3212A>G|||||3212|	GT:AD:DP:GQ:PGT:PID:PL:SB
TcBrA4_Chr16	559703	.	C	T	3389.77	.	DP=77;ExcessHet=3.0103;MLEAC=2,0;MLEAF=1.00,0.00;RAW_MQ=86694.00;ANN=T|synonymous_variant|LOW|hypothetical_protein|TcBrA4_0037280|transcript|TcBrA4_0037280-RA|protein_coding|1/1|c.2418C>T|p.Ala806Ala|2418/3717|2418/3717|806/1238||,T|upstream_gene_variant|MODIFIER|hypothetical_protein%2C_conserved|TcBrA4_0037290|transcript|TcBrA4_0037290-RA|protein_coding||c.-2357C>T|||||2357|,T|upstream_gene_variant|MODIFIER|hypothetical_protein%2C_conserved|TcBrA4_0037300|transcript|TcBrA4_0037300-RA|protein_coding||c.-3551C>T|||||3551|,T|downstream_gene_variant|MODIFIER|cytidine_triphosphate_synthase%2C_putative|TcBrA4_0037270|transcript|TcBrA4_0037270-RA|protein_coding||c.*3219C>T|||||3219|	GT:AD:DP:GQ:PGT:PID:PL:SB
TcBrA4_Chr16	559742	.	G	A	2907.77	.	DP=81;ExcessHet=3.0103;MLEAC=2,0;MLEAF=1.00,0.00;RAW_MQ=97729.00;ANN=A|synonymous_variant|LOW|hypothetical_protein|TcBrA4_0037280|transcript|TcBrA4_0037280-RA|protein_coding|1/1|c.2457G>A|p.Val819Val|2457/3717|2457/3717|819/1238||,A|upstream_gene_variant|MODIFIER|hypothetical_protein%2C_conserved|TcBrA4_0037290|transcript|TcBrA4_0037290-RA|protein_coding||c.-2318G>A|||||2318|,A|upstream_gene_variant|MODIFIER|hypothetical_protein%2C_conserved|TcBrA4_0037300|transcript|TcBrA4_0037300-RA|protein_coding||c.-3512G>A|||||3512|,A|downstream_gene_variant|MODIFIER|cytidine_triphosphate_synthase%2C_putative|TcBrA4_0037270|transcript|TcBrA4_0037270-RA|protein_coding||c.*3258G>A|||||3258|	GT:AD:DP:GQ:PL:SB
TcBrA4_Chr16	560130	.	C	T	2670.77	.	DP=71;ExcessHet=3.0103;MLEAC=2,0;MLEAF=1.00,0.00;RAW_MQ=100613.00;ANN=T|missense_variant|MODERATE|hypothetical_protein|TcBrA4_0037280|transcript|TcBrA4_0037280-RA|protein_coding|1/1|c.2845C>T|p.Leu949Phe|2845/3717|2845/3717|949/1238||,T|upstream_gene_variant|MODIFIER|hypothetical_protein%2C_conserved|TcBrA4_0037290|transcript|TcBrA4_0037290-RA|protein_coding||c.-1930C>T|||||1930|,T|upstream_gene_variant|MODIFIER|hypothetical_protein%2C_conserved|TcBrA4_0037300|transcript|TcBrA4_0037300-RA|protein_coding||c.-3124C>T|||||3124|,T|downstream_gene_variant|MODIFIER|cytidine_triphosphate_synthase%2C_putative|TcBrA4_0037270|transcript|TcBrA4_0037270-RA|protein_coding||c.*3646C>T|||||3646|	GT:AD:DP:GQ:PL:SB
TcBrA4_Chr16	560170	.	C	T	2716.77	.	DP=61;ExcessHet=3.0103;MLEAC=2,0;MLEAF=1.00,0.00;RAW_MQ=76946.00;ANN=T|missense_variant|MODERATE|hypothetical_protein|TcBrA4_0037280|transcript|TcBrA4_0037280-RA|protein_coding|1/1|c.2885C>T|p.Ser962Phe|2885/3717|2885/3717|962/1238||,T|upstream_gene_variant|MODIFIER|hypothetical_protein%2C_conserved|TcBrA4_0037290|transcript|TcBrA4_0037290-RA|protein_coding||c.-1890C>T|||||1890|,T|upstream_gene_variant|MODIFIER|hypothetical_protein%2C_conserved|TcBrA4_0037300|transcript|TcBrA4_0037300-RA|protein_coding||c.-3084C>T|||||3084|,T|upstream_gene_variant|MODIFIER|Mitochondrial_Editosome-like_Complex_TUTase|TcBrA4_0037310|transcript|TcBrA4_0037310-RA|protein_coding||c.-4995C>T|||||4995|,T|downstream_gene_variant|MODIFIER|cytidine_triphosphate_synthase%2C_putative|TcBrA4_0037270|transcript|TcBrA4_0037270-RA|protein_coding||c.*3686C>T|||||3686|	GT:AD:DP:GQ:PGT:PID:PL:SB
TcBrA4_Chr16	560171	.	T	G	2716.77	.	DP=61;ExcessHet=3.0103;MLEAC=2,0;MLEAF=1.00,0.00;RAW_MQ=76946.00;ANN=G|synonymous_variant|LOW|hypothetical_protein|TcBrA4_0037280|transcript|TcBrA4_0037280-RA|protein_coding|1/1|c.2886T>G|p.Ser962Ser|2886/3717|2886/3717|962/1238||,G|upstream_gene_variant|MODIFIER|hypothetical_protein%2C_conserved|TcBrA4_0037290|transcript|TcBrA4_0037290-RA|protein_coding||c.-1889T>G|||||1889|,G|upstream_gene_variant|MODIFIER|hypothetical_protein%2C_conserved|TcBrA4_0037300|transcript|TcBrA4_0037300-RA|protein_coding||c.-3083T>G|||||3083|,G|upstream_gene_variant|MODIFIER|Mitochondrial_Editosome-like_Complex_TUTase|TcBrA4_0037310|transcript|TcBrA4_0037310-RA|protein_coding||c.-4994T>G|||||4994|,G|downstream_gene_variant|MODIFIER|cytidine_triphosphate_synthase%2C_putative|TcBrA4_0037270|transcript|TcBrA4_0037270-RA|protein_coding||c.*3687T>G|||||3687|	GT:AD:DP:GQ:PGT:PID:PL:SB
TcBrA4_Chr16	560213	.	T	A	2697.77	.	DP=74;ExcessHet=3.0103;MLEAC=2,0;MLEAF=1.00,0.00;RAW_MQ=91274.00;ANN=A|missense_variant|MODERATE|hypothetical_protein|TcBrA4_0037280|transcript|TcBrA4_0037280-RA|protein_coding|1/1|c.2928T>A|p.Asp976Glu|2928/3717|2928/3717|976/1238||,A|upstream_gene_variant|MODIFIER|hypothetical_protein%2C_conserved|TcBrA4_0037290|transcript|TcBrA4_0037290-RA|protein_coding||c.-1847T>A|||||1847|,A|upstream_gene_variant|MODIFIER|hypothetical_protein%2C_conserved|TcBrA4_0037300|transcript|TcBrA4_0037300-RA|protein_coding||c.-3041T>A|||||3041|,A|upstream_gene_variant|MODIFIER|Mitochondrial_Editosome-like_Complex_TUTase|TcBrA4_0037310|transcript|TcBrA4_0037310-RA|protein_coding||c.-4952T>A|||||4952|,A|downstream_gene_variant|MODIFIER|cytidine_triphosphate_synthase%2C_putative|TcBrA4_0037270|transcript|TcBrA4_0037270-RA|protein_coding||c.*3729T>A|||||3729|	GT:AD:DP:GQ:PL:SB
TcBrA4_Chr16	560228	.	G	C	2799.77	.	DP=76;ExcessHet=3.0103;MLEAC=2,0;MLEAF=1.00,0.00;RAW_MQ=96686.00;ANN=C|missense_variant|MODERATE|hypothetical_protein|TcBrA4_0037280|transcript|TcBrA4_0037280-RA|protein_coding|1/1|c.2943G>C|p.Leu981Phe|2943/3717|2943/3717|981/1238||,C|upstream_gene_variant|MODIFIER|hypothetical_protein%2C_conserved|TcBrA4_0037290|transcript|TcBrA4_0037290-RA|protein_coding||c.-1832G>C|||||1832|,C|upstream_gene_variant|MODIFIER|hypothetical_protein%2C_conserved|TcBrA4_0037300|transcript|TcBrA4_0037300-RA|protein_coding||c.-3026G>C|||||3026|,C|upstream_gene_variant|MODIFIER|Mitochondrial_Editosome-like_Complex_TUTase|TcBrA4_0037310|transcript|TcBrA4_0037310-RA|protein_coding||c.-4937G>C|||||4937|,C|downstream_gene_variant|MODIFIER|cytidine_triphosphate_synthase%2C_putative|TcBrA4_0037270|transcript|TcBrA4_0037270-RA|protein_coding||c.*3744G>C|||||3744|	GT:AD:DP:GQ:PL:SB
TcBrA4_Chr16	560279	.	T	C	2786.77	.	DP=73;ExcessHet=3.0103;MLEAC=2,0;MLEAF=1.00,0.00;RAW_MQ=100898.00;ANN=C|synonymous_variant|LOW|hypothetical_protein|TcBrA4_0037280|transcript|TcBrA4_0037280-RA|protein_coding|1/1|c.2994T>C|p.Arg998Arg|2994/3717|2994/3717|998/1238||,C|upstream_gene_variant|MODIFIER|hypothetical_protein%2C_conserved|TcBrA4_0037290|transcript|TcBrA4_0037290-RA|protein_coding||c.-1781T>C|||||1781|,C|upstream_gene_variant|MODIFIER|hypothetical_protein%2C_conserved|TcBrA4_0037300|transcript|TcBrA4_0037300-RA|protein_coding||c.-2975T>C|||||2975|,C|upstream_gene_variant|MODIFIER|Mitochondrial_Editosome-like_Complex_TUTase|TcBrA4_0037310|transcript|TcBrA4_0037310-RA|protein_coding||c.-4886T>C|||||4886|,C|downstream_gene_variant|MODIFIER|cytidine_triphosphate_synthase%2C_putative|TcBrA4_0037270|transcript|TcBrA4_0037270-RA|protein_coding||c.*3795T>C|||||3795|	GT:AD:DP:GQ:PL:SB
TcBrA4_Chr16	560292	.	G	T	2727.77	.	DP=71;ExcessHet=3.0103;MLEAC=2,0;MLEAF=1.00,0.00;RAW_MQ=99582.00;ANN=T|missense_variant|MODERATE|hypothetical_protein|TcBrA4_0037280|transcript|TcBrA4_0037280-RA|protein_coding|1/1|c.3007G>T|p.Ala1003Ser|3007/3717|3007/3717|1003/1238||,T|upstream_gene_variant|MODIFIER|hypothetical_protein%2C_conserved|TcBrA4_0037290|transcript|TcBrA4_0037290-RA|protein_coding||c.-1768G>T|||||1768|,T|upstream_gene_variant|MODIFIER|hypothetical_protein%2C_conserved|TcBrA4_0037300|transcript|TcBrA4_0037300-RA|protein_coding||c.-2962G>T|||||2962|,T|upstream_gene_variant|MODIFIER|Mitochondrial_Editosome-like_Complex_TUTase|TcBrA4_0037310|transcript|TcBrA4_0037310-RA|protein_coding||c.-4873G>T|||||4873|,T|downstream_gene_variant|MODIFIER|cytidine_triphosphate_synthase%2C_putative|TcBrA4_0037270|transcript|TcBrA4_0037270-RA|protein_coding||c.*3808G>T|||||3808|	GT:AD:DP:GQ:PL:SB
TcBrA4_Chr16	560322	.	A	G	2727.77	.	DP=74;ExcessHet=3.0103;MLEAC=2,0;MLEAF=1.00,0.00;RAW_MQ=105125.00;ANN=G|missense_variant|MODERATE|hypothetical_protein|TcBrA4_0037280|transcript|TcBrA4_0037280-RA|protein_coding|1/1|c.3037A>G|p.Thr1013Ala|3037/3717|3037/3717|1013/1238||,G|upstream_gene_variant|MODIFIER|hypothetical_protein%2C_conserved|TcBrA4_0037290|transcript|TcBrA4_0037290-RA|protein_coding||c.-1738A>G|||||1738|,G|upstream_gene_variant|MODIFIER|hypothetical_protein%2C_conserved|TcBrA4_0037300|transcript|TcBrA4_0037300-RA|protein_coding||c.-2932A>G|||||2932|,G|upstream_gene_variant|MODIFIER|Mitochondrial_Editosome-like_Complex_TUTase|TcBrA4_0037310|transcript|TcBrA4_0037310-RA|protein_coding||c.-4843A>G|||||4843|,G|downstream_gene_variant|MODIFIER|cytidine_triphosphate_synthase%2C_putative|TcBrA4_0037270|transcript|TcBrA4_0037270-RA|protein_coding||c.*3838A>G|||||3838|	GT:AD:DP:GQ:PL:SB
TcBrA4_Chr16	560406	.	G	A	2507.77	.	DP=65;ExcessHet=3.0103;MLEAC=2,0;MLEAF=1.00,0.00;RAW_MQ=97361.00;ANN=A|missense_variant|MODERATE|hypothetical_protein|TcBrA4_0037280|transcript|TcBrA4_0037280-RA|protein_coding|1/1|c.3121G>A|p.Ala1041Thr|3121/3717|3121/3717|1041/1238||,A|upstream_gene_variant|MODIFIER|hypothetical_protein%2C_conserved|TcBrA4_0037290|transcript|TcBrA4_0037290-RA|protein_coding||c.-1654G>A|||||1654|,A|upstream_gene_variant|MODIFIER|hypothetical_protein%2C_conserved|TcBrA4_0037300|transcript|TcBrA4_0037300-RA|protein_coding||c.-2848G>A|||||2848|,A|upstream_gene_variant|MODIFIER|Mitochondrial_Editosome-like_Complex_TUTase|TcBrA4_0037310|transcript|TcBrA4_0037310-RA|protein_coding||c.-4759G>A|||||4759|,A|downstream_gene_variant|MODIFIER|cytidine_triphosphate_synthase%2C_putative|TcBrA4_0037270|transcript|TcBrA4_0037270-RA|protein_coding||c.*3922G>A|||||3922|	GT:AD:DP:GQ:PL:SB
TcBrA4_Chr16	560447	.	T	G	2785.77	.	DP=62;ExcessHet=3.0103;MLEAC=2,0;MLEAF=1.00,0.00;RAW_MQ=93421.00;ANN=G|synonymous_variant|LOW|hypothetical_protein|TcBrA4_0037280|transcript|TcBrA4_0037280-RA|protein_coding|1/1|c.3162T>G|p.Gly1054Gly|3162/3717|3162/3717|1054/1238||,G|upstream_gene_variant|MODIFIER|hypothetical_protein%2C_conserved|TcBrA4_0037290|transcript|TcBrA4_0037290-RA|protein_coding||c.-1613T>G|||||1613|,G|upstream_gene_variant|MODIFIER|hypothetical_protein%2C_conserved|TcBrA4_0037300|transcript|TcBrA4_0037300-RA|protein_coding||c.-2807T>G|||||2807|,G|upstream_gene_variant|MODIFIER|Mitochondrial_Editosome-like_Complex_TUTase|TcBrA4_0037310|transcript|TcBrA4_0037310-RA|protein_coding||c.-4718T>G|||||4718|,G|downstream_gene_variant|MODIFIER|cytidine_triphosphate_synthase%2C_putative|TcBrA4_0037270|transcript|TcBrA4_0037270-RA|protein_coding||c.*3963T>G|||||3963|	GT:AD:DP:GQ:PGT:PID:PL:SB
TcBrA4_Chr16	560451	.	T	G	2817.77	.	DP=62;ExcessHet=3.0103;MLEAC=2,0;MLEAF=1.00,0.00;RAW_MQ=93421.00;ANN=G|missense_variant|MODERATE|hypothetical_protein|TcBrA4_0037280|transcript|TcBrA4_0037280-RA|protein_coding|1/1|c.3166T>G|p.Ser1056Ala|3166/3717|3166/3717|1056/1238||,G|upstream_gene_variant|MODIFIER|hypothetical_protein%2C_conserved|TcBrA4_0037290|transcript|TcBrA4_0037290-RA|protein_coding||c.-1609T>G|||||1609|,G|upstream_gene_variant|MODIFIER|hypothetical_protein%2C_conserved|TcBrA4_0037300|transcript|TcBrA4_0037300-RA|protein_coding||c.-2803T>G|||||2803|,G|upstream_gene_variant|MODIFIER|Mitochondrial_Editosome-like_Complex_TUTase|TcBrA4_0037310|transcript|TcBrA4_0037310-RA|protein_coding||c.-4714T>G|||||4714|,G|downstream_gene_variant|MODIFIER|cytidine_triphosphate_synthase%2C_putative|TcBrA4_0037270|transcript|TcBrA4_0037270-RA|protein_coding||c.*3967T>G|||||3967|	GT:AD:DP:GQ:PGT:PID:PL:SB
TcBrA4_Chr16	560465	.	T	G	2708.77	.	DP=62;ExcessHet=3.0103;MLEAC=2,0;MLEAF=1.00,0.00;RAW_MQ=96289.00;ANN=G|missense_variant|MODERATE|hypothetical_protein|TcBrA4_0037280|transcript|TcBrA4_0037280-RA|protein_coding|1/1|c.3180T>G|p.Asn1060Lys|3180/3717|3180/3717|1060/1238||,G|upstream_gene_variant|MODIFIER|hypothetical_protein%2C_conserved|TcBrA4_0037290|transcript|TcBrA4_0037290-RA|protein_coding||c.-1595T>G|||||1595|,G|upstream_gene_variant|MODIFIER|hypothetical_protein%2C_conserved|TcBrA4_0037300|transcript|TcBrA4_0037300-RA|protein_coding||c.-2789T>G|||||2789|,G|upstream_gene_variant|MODIFIER|Mitochondrial_Editosome-like_Complex_TUTase|TcBrA4_0037310|transcript|TcBrA4_0037310-RA|protein_coding||c.-4700T>G|||||4700|,G|downstream_gene_variant|MODIFIER|cytidine_triphosphate_synthase%2C_putative|TcBrA4_0037270|transcript|TcBrA4_0037270-RA|protein_coding||c.*3981T>G|||||3981|	GT:AD:DP:GQ:PGT:PID:PL:SB
TcBrA4_Chr16	560561	.	A	C	2671.77	.	DP=67;ExcessHet=3.0103;MLEAC=2,0;MLEAF=1.00,0.00;RAW_MQ=114376.00;ANN=C|missense_variant|MODERATE|hypothetical_protein|TcBrA4_0037280|transcript|TcBrA4_0037280-RA|protein_coding|1/1|c.3276A>C|p.Lys1092Asn|3276/3717|3276/3717|1092/1238||,C|upstream_gene_variant|MODIFIER|hypothetical_protein%2C_conserved|TcBrA4_0037290|transcript|TcBrA4_0037290-RA|protein_coding||c.-1499A>C|||||1499|,C|upstream_gene_variant|MODIFIER|hypothetical_protein%2C_conserved|TcBrA4_0037300|transcript|TcBrA4_0037300-RA|protein_coding||c.-2693A>C|||||2693|,C|upstream_gene_variant|MODIFIER|Mitochondrial_Editosome-like_Complex_TUTase|TcBrA4_0037310|transcript|TcBrA4_0037310-RA|protein_coding||c.-4604A>C|||||4604|,C|downstream_gene_variant|MODIFIER|cytidine_triphosphate_synthase%2C_putative|TcBrA4_0037270|transcript|TcBrA4_0037270-RA|protein_coding||c.*4077A>C|||||4077|	GT:AD:DP:GQ:PL:SB
TcBrA4_Chr16	560631	.	T	G	3096.77	.	DP=80;ExcessHet=3.0103;MLEAC=2,0;MLEAF=1.00,0.00;RAW_MQ=139480.00;ANN=G|missense_variant|MODERATE|hypothetical_protein|TcBrA4_0037280|transcript|TcBrA4_0037280-RA|protein_coding|1/1|c.3346T>G|p.Phe1116Val|3346/3717|3346/3717|1116/1238||,G|upstream_gene_variant|MODIFIER|hypothetical_protein%2C_conserved|TcBrA4_0037290|transcript|TcBrA4_0037290-RA|protein_coding||c.-1429T>G|||||1429|,G|upstream_gene_variant|MODIFIER|hypothetical_protein%2C_conserved|TcBrA4_0037300|transcript|TcBrA4_0037300-RA|protein_coding||c.-2623T>G|||||2623|,G|upstream_gene_variant|MODIFIER|Mitochondrial_Editosome-like_Complex_TUTase|TcBrA4_0037310|transcript|TcBrA4_0037310-RA|protein_coding||c.-4534T>G|||||4534|,G|downstream_gene_variant|MODIFIER|cytidine_triphosphate_synthase%2C_putative|TcBrA4_0037270|transcript|TcBrA4_0037270-RA|protein_coding||c.*4147T>G|||||4147|	GT:AD:DP:GQ:PL:SB
TcBrA4_Chr16	560733	.	A	C	3255.77	.	DP=82;ExcessHet=3.0103;MLEAC=2,0;MLEAF=1.00,0.00;RAW_MQ=139303.00;ANN=C|missense_variant|MODERATE|hypothetical_protein|TcBrA4_0037280|transcript|TcBrA4_0037280-RA|protein_coding|1/1|c.3448A>C|p.Lys1150Gln|3448/3717|3448/3717|1150/1238||,C|upstream_gene_variant|MODIFIER|hypothetical_protein%2C_conserved|TcBrA4_0037290|transcript|TcBrA4_0037290-RA|protein_coding||c.-1327A>C|||||1327|,C|upstream_gene_variant|MODIFIER|hypothetical_protein%2C_conserved|TcBrA4_0037300|transcript|TcBrA4_0037300-RA|protein_coding||c.-2521A>C|||||2521|,C|upstream_gene_variant|MODIFIER|Mitochondrial_Editosome-like_Complex_TUTase|TcBrA4_0037310|transcript|TcBrA4_0037310-RA|protein_coding||c.-4432A>C|||||4432|,C|downstream_gene_variant|MODIFIER|cytidine_triphosphate_synthase%2C_putative|TcBrA4_0037270|transcript|TcBrA4_0037270-RA|protein_coding||c.*4249A>C|||||4249|	GT:AD:DP:GQ:PL:SB
TcBrA4_Chr16	560843	.	A	G	2538.77	.	DP=65;ExcessHet=3.0103;MLEAC=2,0;MLEAF=1.00,0.00;RAW_MQ=105102.00;ANN=G|synonymous_variant|LOW|hypothetical_protein|TcBrA4_0037280|transcript|TcBrA4_0037280-RA|protein_coding|1/1|c.3558A>G|p.Thr1186Thr|3558/3717|3558/3717|1186/1238||,G|upstream_gene_variant|MODIFIER|hypothetical_protein%2C_conserved|TcBrA4_0037290|transcript|TcBrA4_0037290-RA|protein_coding||c.-1217A>G|||||1217|,G|upstream_gene_variant|MODIFIER|hypothetical_protein%2C_conserved|TcBrA4_0037300|transcript|TcBrA4_0037300-RA|protein_coding||c.-2411A>G|||||2411|,G|upstream_gene_variant|MODIFIER|Mitochondrial_Editosome-like_Complex_TUTase|TcBrA4_0037310|transcript|TcBrA4_0037310-RA|protein_coding||c.-4322A>G|||||4322|,G|downstream_gene_variant|MODIFIER|cytidine_triphosphate_synthase%2C_putative|TcBrA4_0037270|transcript|TcBrA4_0037270-RA|protein_coding||c.*4359A>G|||||4359|	GT:AD:DP:GQ:PL:SB
TcBrA4_Chr16	560962	.	A	G	1373.77	.	DP=36;ExcessHet=3.0103;MLEAC=2,0;MLEAF=1.00,0.00;RAW_MQ=53852.00;ANN=G|missense_variant|MODERATE|hypothetical_protein|TcBrA4_0037280|transcript|TcBrA4_0037280-RA|protein_coding|1/1|c.3677A>G|p.Gln1226Arg|3677/3717|3677/3717|1226/1238||,G|upstream_gene_variant|MODIFIER|hypothetical_protein%2C_conserved|TcBrA4_0037290|transcript|TcBrA4_0037290-RA|protein_coding||c.-1098A>G|||||1098|,G|upstream_gene_variant|MODIFIER|hypothetical_protein%2C_conserved|TcBrA4_0037300|transcript|TcBrA4_0037300-RA|protein_coding||c.-2292A>G|||||2292|,G|upstream_gene_variant|MODIFIER|Mitochondrial_Editosome-like_Complex_TUTase|TcBrA4_0037310|transcript|TcBrA4_0037310-RA|protein_coding||c.-4203A>G|||||4203|,G|downstream_gene_variant|MODIFIER|cytidine_triphosphate_synthase%2C_putative|TcBrA4_0037270|transcript|TcBrA4_0037270-RA|protein_coding||c.*4478A>G|||||4478|	GT:AD:DP:GQ:PL:SB
TcBrA4_Chr16	561980	.	G	A	422.77	.	DP=16;ExcessHet=3.0103;MLEAC=2,0;MLEAF=1.00,0.00;RAW_MQ=9958.00;ANN=A|upstream_gene_variant|MODIFIER|hypothetical_protein%2C_conserved|TcBrA4_0037290|transcript|TcBrA4_0037290-RA|protein_coding||c.-80G>A|||||80|,A|upstream_gene_variant|MODIFIER|hypothetical_protein%2C_conserved|TcBrA4_0037300|transcript|TcBrA4_0037300-RA|protein_coding||c.-1274G>A|||||1274|,A|upstream_gene_variant|MODIFIER|Mitochondrial_Editosome-like_Complex_TUTase|TcBrA4_0037310|transcript|TcBrA4_0037310-RA|protein_coding||c.-3185G>A|||||3185|,A|upstream_gene_variant|MODIFIER|Quinonprotein_alcohol_dehydrogenase-like_protein%2C_putative|TcBrA4_0037320|transcript|TcBrA4_0037320-RA|protein_coding||c.-4765G>A|||||4765|,A|downstream_gene_variant|MODIFIER|hypothetical_protein|TcBrA4_0037280|transcript|TcBrA4_0037280-RA|protein_coding||c.*978G>A|||||978|,A|intergenic_region|MODIFIER|hypothetical_protein-hypothetical_protein%2C_conserved|TcBrA4_0037280-TcBrA4_0037290|intergenic_region|TcBrA4_0037280-TcBrA4_0037290|||n.561980G>A||||||	GT:AD:DP:GQ:PL:SB
TcBrA4_Chr16	562120	.	T	C	2239.77	.	DP=50;ExcessHet=3.0103;MLEAC=2,0;MLEAF=1.00,0.00;RAW_MQ=33910.00;ANN=C|synonymous_variant|LOW|hypothetical_protein%2C_conserved|TcBrA4_0037290|transcript|TcBrA4_0037290-RA|protein_coding|1/1|c.61T>C|p.Leu21Leu|61/867|61/867|21/288||,C|upstream_gene_variant|MODIFIER|hypothetical_protein%2C_conserved|TcBrA4_0037300|transcript|TcBrA4_0037300-RA|protein_coding||c.-1134T>C|||||1134|,C|upstream_gene_variant|MODIFIER|Mitochondrial_Editosome-like_Complex_TUTase|TcBrA4_0037310|transcript|TcBrA4_0037310-RA|protein_coding||c.-3045T>C|||||3045|,C|upstream_gene_variant|MODIFIER|Quinonprotein_alcohol_dehydrogenase-like_protein%2C_putative|TcBrA4_0037320|transcript|TcBrA4_0037320-RA|protein_coding||c.-4625T>C|||||4625|,C|downstream_gene_variant|MODIFIER|hypothetical_protein|TcBrA4_0037280|transcript|TcBrA4_0037280-RA|protein_coding||c.*1118T>C|||||1118|	GT:AD:DP:GQ:PGT:PID:PL:SB
TcBrA4_Chr16	562134	.	G	A	2495.77	.	DP=54;ExcessHet=3.0103;MLEAC=2,0;MLEAF=1.00,0.00;RAW_MQ=37238.00;ANN=A|synonymous_variant|LOW|hypothetical_protein%2C_conserved|TcBrA4_0037290|transcript|TcBrA4_0037290-RA|protein_coding|1/1|c.75G>A|p.Glu25Glu|75/867|75/867|25/288||,A|upstream_gene_variant|MODIFIER|hypothetical_protein%2C_conserved|TcBrA4_0037300|transcript|TcBrA4_0037300-RA|protein_coding||c.-1120G>A|||||1120|,A|upstream_gene_variant|MODIFIER|Mitochondrial_Editosome-like_Complex_TUTase|TcBrA4_0037310|transcript|TcBrA4_0037310-RA|protein_coding||c.-3031G>A|||||3031|,A|upstream_gene_variant|MODIFIER|Quinonprotein_alcohol_dehydrogenase-like_protein%2C_putative|TcBrA4_0037320|transcript|TcBrA4_0037320-RA|protein_coding||c.-4611G>A|||||4611|,A|downstream_gene_variant|MODIFIER|hypothetical_protein|TcBrA4_0037280|transcript|TcBrA4_0037280-RA|protein_coding||c.*1132G>A|||||1132|	GT:AD:DP:GQ:PGT:PID:PL:SB
TcBrA4_Chr16	562148	.	T	G	2547.77	.	DP=59;ExcessHet=3.0103;MLEAC=2,0;MLEAF=1.00,0.00;RAW_MQ=41095.00;ANN=G|missense_variant|MODERATE|hypothetical_protein%2C_conserved|TcBrA4_0037290|transcript|TcBrA4_0037290-RA|protein_coding|1/1|c.89T>G|p.Val30Gly|89/867|89/867|30/288||,G|upstream_gene_variant|MODIFIER|hypothetical_protein%2C_conserved|TcBrA4_0037300|transcript|TcBrA4_0037300-RA|protein_coding||c.-1106T>G|||||1106|,G|upstream_gene_variant|MODIFIER|Mitochondrial_Editosome-like_Complex_TUTase|TcBrA4_0037310|transcript|TcBrA4_0037310-RA|protein_coding||c.-3017T>G|||||3017|,G|upstream_gene_variant|MODIFIER|Quinonprotein_alcohol_dehydrogenase-like_protein%2C_putative|TcBrA4_0037320|transcript|TcBrA4_0037320-RA|protein_coding||c.-4597T>G|||||4597|,G|downstream_gene_variant|MODIFIER|hypothetical_protein|TcBrA4_0037280|transcript|TcBrA4_0037280-RA|protein_coding||c.*1146T>G|||||1146|	GT:AD:DP:GQ:PGT:PID:PL:SB
TcBrA4_Chr16	562233	.	G	C	3346.77	.	DP=74;ExcessHet=3.0103;MLEAC=2,0;MLEAF=1.00,0.00;RAW_MQ=50782.00;ANN=C|synonymous_variant|LOW|hypothetical_protein%2C_conserved|TcBrA4_0037290|transcript|TcBrA4_0037290-RA|protein_coding|1/1|c.174G>C|p.Arg58Arg|174/867|174/867|58/288||,C|upstream_gene_variant|MODIFIER|hypothetical_protein%2C_conserved|TcBrA4_0037300|transcript|TcBrA4_0037300-RA|protein_coding||c.-1021G>C|||||1021|,C|upstream_gene_variant|MODIFIER|Mitochondrial_Editosome-like_Complex_TUTase|TcBrA4_0037310|transcript|TcBrA4_0037310-RA|protein_coding||c.-2932G>C|||||2932|,C|upstream_gene_variant|MODIFIER|Quinonprotein_alcohol_dehydrogenase-like_protein%2C_putative|TcBrA4_0037320|transcript|TcBrA4_0037320-RA|protein_coding||c.-4512G>C|||||4512|,C|downstream_gene_variant|MODIFIER|hypothetical_protein|TcBrA4_0037280|transcript|TcBrA4_0037280-RA|protein_coding||c.*1231G>C|||||1231|	GT:AD:DP:GQ:PGT:PID:PL:SB
TcBrA4_Chr16	562236	.	C	T	3436.77	.	DP=76;ExcessHet=3.0103;MLEAC=2,0;MLEAF=1.00,0.00;RAW_MQ=51934.00;ANN=T|synonymous_variant|LOW|hypothetical_protein%2C_conserved|TcBrA4_0037290|transcript|TcBrA4_0037290-RA|protein_coding|1/1|c.177C>T|p.Asn59Asn|177/867|177/867|59/288||,T|upstream_gene_variant|MODIFIER|hypothetical_protein%2C_conserved|TcBrA4_0037300|transcript|TcBrA4_0037300-RA|protein_coding||c.-1018C>T|||||1018|,T|upstream_gene_variant|MODIFIER|Mitochondrial_Editosome-like_Complex_TUTase|TcBrA4_0037310|transcript|TcBrA4_0037310-RA|protein_coding||c.-2929C>T|||||2929|,T|upstream_gene_variant|MODIFIER|Quinonprotein_alcohol_dehydrogenase-like_protein%2C_putative|TcBrA4_0037320|transcript|TcBrA4_0037320-RA|protein_coding||c.-4509C>T|||||4509|,T|downstream_gene_variant|MODIFIER|hypothetical_protein|TcBrA4_0037280|transcript|TcBrA4_0037280-RA|protein_coding||c.*1234C>T|||||1234|	GT:AD:DP:GQ:PGT:PID:PL:SB
TcBrA4_Chr16	562239	.	C	T	3436.77	.	DP=75;ExcessHet=3.0103;MLEAC=2,0;MLEAF=1.00,0.00;RAW_MQ=51194.00;ANN=T|synonymous_variant|LOW|hypothetical_protein%2C_conserved|TcBrA4_0037290|transcript|TcBrA4_0037290-RA|protein_coding|1/1|c.180C>T|p.Ala60Ala|180/867|180/867|60/288||,T|upstream_gene_variant|MODIFIER|hypothetical_protein%2C_conserved|TcBrA4_0037300|transcript|TcBrA4_0037300-RA|protein_coding||c.-1015C>T|||||1015|,T|upstream_gene_variant|MODIFIER|Mitochondrial_Editosome-like_Complex_TUTase|TcBrA4_0037310|transcript|TcBrA4_0037310-RA|protein_coding||c.-2926C>T|||||2926|,T|upstream_gene_variant|MODIFIER|Quinonprotein_alcohol_dehydrogenase-like_protein%2C_putative|TcBrA4_0037320|transcript|TcBrA4_0037320-RA|protein_coding||c.-4506C>T|||||4506|,T|downstream_gene_variant|MODIFIER|hypothetical_protein|TcBrA4_0037280|transcript|TcBrA4_0037280-RA|protein_coding||c.*1237C>T|||||1237|	GT:AD:DP:GQ:PGT:PID:PL:SB
TcBrA4_Chr16	562244	.	G	A	3444.77	.	DP=77;ExcessHet=3.0103;MLEAC=2,0;MLEAF=1.00,0.00;RAW_MQ=54605.00;ANN=A|missense_variant|MODERATE|hypothetical_protein%2C_conserved|TcBrA4_0037290|transcript|TcBrA4_0037290-RA|protein_coding|1/1|c.185G>A|p.Gly62Asp|185/867|185/867|62/288||,A|upstream_gene_variant|MODIFIER|hypothetical_protein%2C_conserved|TcBrA4_0037300|transcript|TcBrA4_0037300-RA|protein_coding||c.-1010G>A|||||1010|,A|upstream_gene_variant|MODIFIER|Mitochondrial_Editosome-like_Complex_TUTase|TcBrA4_0037310|transcript|TcBrA4_0037310-RA|protein_coding||c.-2921G>A|||||2921|,A|upstream_gene_variant|MODIFIER|Quinonprotein_alcohol_dehydrogenase-like_protein%2C_putative|TcBrA4_0037320|transcript|TcBrA4_0037320-RA|protein_coding||c.-4501G>A|||||4501|,A|downstream_gene_variant|MODIFIER|hypothetical_protein|TcBrA4_0037280|transcript|TcBrA4_0037280-RA|protein_coding||c.*1242G>A|||||1242|	GT:AD:DP:GQ:PGT:PID:PL:SB
TcBrA4_Chr16	562293	.	T	C	2396.77	.	DP=83;ExcessHet=3.0103;MLEAC=2,0;MLEAF=1.00,0.00;RAW_MQ=68168.00;ANN=C|synonymous_variant|LOW|hypothetical_protein%2C_conserved|TcBrA4_0037290|transcript|TcBrA4_0037290-RA|protein_coding|1/1|c.234T>C|p.His78His|234/867|234/867|78/288||,C|upstream_gene_variant|MODIFIER|hypothetical_protein%2C_conserved|TcBrA4_0037300|transcript|TcBrA4_0037300-RA|protein_coding||c.-961T>C|||||961|,C|upstream_gene_variant|MODIFIER|Mitochondrial_Editosome-like_Complex_TUTase|TcBrA4_0037310|transcript|TcBrA4_0037310-RA|protein_coding||c.-2872T>C|||||2872|,C|upstream_gene_variant|MODIFIER|Quinonprotein_alcohol_dehydrogenase-like_protein%2C_putative|TcBrA4_0037320|transcript|TcBrA4_0037320-RA|protein_coding||c.-4452T>C|||||4452|,C|downstream_gene_variant|MODIFIER|hypothetical_protein|TcBrA4_0037280|transcript|TcBrA4_0037280-RA|protein_coding||c.*1291T>C|||||1291|	GT:AD:DP:GQ:PL:SB
TcBrA4_Chr16	562392	.	C	T	3546.77	.	DP=79;ExcessHet=3.0103;MLEAC=2,0;MLEAF=1.00,0.00;RAW_MQ=87908.00;ANN=T|synonymous_variant|LOW|hypothetical_protein%2C_conserved|TcBrA4_0037290|transcript|TcBrA4_0037290-RA|protein_coding|1/1|c.333C>T|p.Pro111Pro|333/867|333/867|111/288||,T|upstream_gene_variant|MODIFIER|hypothetical_protein%2C_conserved|TcBrA4_0037300|transcript|TcBrA4_0037300-RA|protein_coding||c.-862C>T|||||862|,T|upstream_gene_variant|MODIFIER|Mitochondrial_Editosome-like_Complex_TUTase|TcBrA4_0037310|transcript|TcBrA4_0037310-RA|protein_coding||c.-2773C>T|||||2773|,T|upstream_gene_variant|MODIFIER|Quinonprotein_alcohol_dehydrogenase-like_protein%2C_putative|TcBrA4_0037320|transcript|TcBrA4_0037320-RA|protein_coding||c.-4353C>T|||||4353|,T|downstream_gene_variant|MODIFIER|hypothetical_protein|TcBrA4_0037280|transcript|TcBrA4_0037280-RA|protein_coding||c.*1390C>T|||||1390|	GT:AD:DP:GQ:PGT:PID:PL:SB
TcBrA4_Chr16	562396	.	T	C	3526.77	.	DP=78;ExcessHet=3.0103;MLEAC=2,0;MLEAF=1.00,0.00;RAW_MQ=87168.00;ANN=C|missense_variant|MODERATE|hypothetical_protein%2C_conserved|TcBrA4_0037290|transcript|TcBrA4_0037290-RA|protein_coding|1/1|c.337T>C|p.Cys113Arg|337/867|337/867|113/288||,C|upstream_gene_variant|MODIFIER|hypothetical_protein%2C_conserved|TcBrA4_0037300|transcript|TcBrA4_0037300-RA|protein_coding||c.-858T>C|||||858|,C|upstream_gene_variant|MODIFIER|Mitochondrial_Editosome-like_Complex_TUTase|TcBrA4_0037310|transcript|TcBrA4_0037310-RA|protein_coding||c.-2769T>C|||||2769|,C|upstream_gene_variant|MODIFIER|Quinonprotein_alcohol_dehydrogenase-like_protein%2C_putative|TcBrA4_0037320|transcript|TcBrA4_0037320-RA|protein_coding||c.-4349T>C|||||4349|,C|downstream_gene_variant|MODIFIER|hypothetical_protein|TcBrA4_0037280|transcript|TcBrA4_0037280-RA|protein_coding||c.*1394T>C|||||1394|	GT:AD:DP:GQ:PGT:PID:PL:SB
TcBrA4_Chr16	562402	.	T	C	3748.77	.	DP=83;ExcessHet=3.0103;MLEAC=2,0;MLEAF=1.00,0.00;RAW_MQ=93073.00;ANN=C|missense_variant|MODERATE|hypothetical_protein%2C_conserved|TcBrA4_0037290|transcript|TcBrA4_0037290-RA|protein_coding|1/1|c.343T>C|p.Phe115Leu|343/867|343/867|115/288||,C|upstream_gene_variant|MODIFIER|hypothetical_protein%2C_conserved|TcBrA4_0037300|transcript|TcBrA4_0037300-RA|protein_coding||c.-852T>C|||||852|,C|upstream_gene_variant|MODIFIER|Mitochondrial_Editosome-like_Complex_TUTase|TcBrA4_0037310|transcript|TcBrA4_0037310-RA|protein_coding||c.-2763T>C|||||2763|,C|upstream_gene_variant|MODIFIER|Quinonprotein_alcohol_dehydrogenase-like_protein%2C_putative|TcBrA4_0037320|transcript|TcBrA4_0037320-RA|protein_coding||c.-4343T>C|||||4343|,C|downstream_gene_variant|MODIFIER|hypothetical_protein|TcBrA4_0037280|transcript|TcBrA4_0037280-RA|protein_coding||c.*1400T>C|||||1400|	GT:AD:DP:GQ:PGT:PID:PL:SB
TcBrA4_Chr16	562428	.	T	C	3821.77	.	DP=86;ExcessHet=3.0103;MLEAC=2,0;MLEAF=1.00,0.00;RAW_MQ=109964.00;ANN=C|synonymous_variant|LOW|hypothetical_protein%2C_conserved|TcBrA4_0037290|transcript|TcBrA4_0037290-RA|protein_coding|1/1|c.369T>C|p.Asn123Asn|369/867|369/867|123/288||,C|upstream_gene_variant|MODIFIER|hypothetical_protein%2C_conserved|TcBrA4_0037300|transcript|TcBrA4_0037300-RA|protein_coding||c.-826T>C|||||826|,C|upstream_gene_variant|MODIFIER|Mitochondrial_Editosome-like_Complex_TUTase|TcBrA4_0037310|transcript|TcBrA4_0037310-RA|protein_coding||c.-2737T>C|||||2737|,C|upstream_gene_variant|MODIFIER|Quinonprotein_alcohol_dehydrogenase-like_protein%2C_putative|TcBrA4_0037320|transcript|TcBrA4_0037320-RA|protein_coding||c.-4317T>C|||||4317|,C|downstream_gene_variant|MODIFIER|hypothetical_protein|TcBrA4_0037280|transcript|TcBrA4_0037280-RA|protein_coding||c.*1426T>C|||||1426|	GT:AD:DP:GQ:PGT:PID:PL:SB
TcBrA4_Chr16	562430	.	A	C	3821.77	.	DP=85;ExcessHet=3.0103;MLEAC=2,0;MLEAF=1.00,0.00;RAW_MQ=108364.00;ANN=C|missense_variant|MODERATE|hypothetical_protein%2C_conserved|TcBrA4_0037290|transcript|TcBrA4_0037290-RA|protein_coding|1/1|c.371A>C|p.Glu124Ala|371/867|371/867|124/288||,C|upstream_gene_variant|MODIFIER|hypothetical_protein%2C_conserved|TcBrA4_0037300|transcript|TcBrA4_0037300-RA|protein_coding||c.-824A>C|||||824|,C|upstream_gene_variant|MODIFIER|Mitochondrial_Editosome-like_Complex_TUTase|TcBrA4_0037310|transcript|TcBrA4_0037310-RA|protein_coding||c.-2735A>C|||||2735|,C|upstream_gene_variant|MODIFIER|Quinonprotein_alcohol_dehydrogenase-like_protein%2C_putative|TcBrA4_0037320|transcript|TcBrA4_0037320-RA|protein_coding||c.-4315A>C|||||4315|,C|downstream_gene_variant|MODIFIER|hypothetical_protein|TcBrA4_0037280|transcript|TcBrA4_0037280-RA|protein_coding||c.*1428A>C|||||1428|	GT:AD:DP:GQ:PGT:PID:PL:SB
TcBrA4_Chr16	562458	.	G	A	3601.77	.	DP=88;ExcessHet=3.0103;MLEAC=2,0;MLEAF=1.00,0.00;RAW_MQ=125607.00;ANN=A|synonymous_variant|LOW|hypothetical_protein%2C_conserved|TcBrA4_0037290|transcript|TcBrA4_0037290-RA|protein_coding|1/1|c.399G>A|p.Gln133Gln|399/867|399/867|133/288||,A|upstream_gene_variant|MODIFIER|hypothetical_protein%2C_conserved|TcBrA4_0037300|transcript|TcBrA4_0037300-RA|protein_coding||c.-796G>A|||||796|,A|upstream_gene_variant|MODIFIER|Mitochondrial_Editosome-like_Complex_TUTase|TcBrA4_0037310|transcript|TcBrA4_0037310-RA|protein_coding||c.-2707G>A|||||2707|,A|upstream_gene_variant|MODIFIER|Quinonprotein_alcohol_dehydrogenase-like_protein%2C_putative|TcBrA4_0037320|transcript|TcBrA4_0037320-RA|protein_coding||c.-4287G>A|||||4287|,A|downstream_gene_variant|MODIFIER|hypothetical_protein|TcBrA4_0037280|transcript|TcBrA4_0037280-RA|protein_coding||c.*1456G>A|||||1456|	GT:AD:DP:GQ:PL:SB
TcBrA4_Chr16	562671	.	T	C	2962.77	.	DP=81;ExcessHet=3.0103;MLEAC=2,0;MLEAF=1.00,0.00;RAW_MQ=124076.00;ANN=C|synonymous_variant|LOW|hypothetical_protein%2C_conserved|TcBrA4_0037290|transcript|TcBrA4_0037290-RA|protein_coding|1/1|c.612T>C|p.Phe204Phe|612/867|612/867|204/288||,C|upstream_gene_variant|MODIFIER|hypothetical_protein%2C_conserved|TcBrA4_0037300|transcript|TcBrA4_0037300-RA|protein_coding||c.-583T>C|||||583|,C|upstream_gene_variant|MODIFIER|Mitochondrial_Editosome-like_Complex_TUTase|TcBrA4_0037310|transcript|TcBrA4_0037310-RA|protein_coding||c.-2494T>C|||||2494|,C|upstream_gene_variant|MODIFIER|Quinonprotein_alcohol_dehydrogenase-like_protein%2C_putative|TcBrA4_0037320|transcript|TcBrA4_0037320-RA|protein_coding||c.-4074T>C|||||4074|,C|downstream_gene_variant|MODIFIER|hypothetical_protein|TcBrA4_0037280|transcript|TcBrA4_0037280-RA|protein_coding||c.*1669T>C|||||1669|	GT:AD:DP:GQ:PL:SB
TcBrA4_Chr16	562752	.	A	G	2203.77	.	BaseQRankSum=2.456;ClippingRankSum=0.000;DP=65;ExcessHet=3.0103;MLEAC=2,0;MLEAF=1.00,0.00;MQRankSum=-1.769;RAW_MQ=84423.00;ReadPosRankSum=1.072;ANN=G|synonymous_variant|LOW|hypothetical_protein%2C_conserved|TcBrA4_0037290|transcript|TcBrA4_0037290-RA|protein_coding|1/1|c.693A>G|p.Thr231Thr|693/867|693/867|231/288||,G|upstream_gene_variant|MODIFIER|hypothetical_protein%2C_conserved|TcBrA4_0037300|transcript|TcBrA4_0037300-RA|protein_coding||c.-502A>G|||||502|,G|upstream_gene_variant|MODIFIER|Mitochondrial_Editosome-like_Complex_TUTase|TcBrA4_0037310|transcript|TcBrA4_0037310-RA|protein_coding||c.-2413A>G|||||2413|,G|upstream_gene_variant|MODIFIER|Quinonprotein_alcohol_dehydrogenase-like_protein%2C_putative|TcBrA4_0037320|transcript|TcBrA4_0037320-RA|protein_coding||c.-3993A>G|||||3993|,G|downstream_gene_variant|MODIFIER|hypothetical_protein|TcBrA4_0037280|transcript|TcBrA4_0037280-RA|protein_coding||c.*1750A>G|||||1750|	GT:AD:DP:GQ:PL:SB
TcBrA4_Chr16	562765	.	A	G	2259.77	.	DP=63;ExcessHet=3.0103;MLEAC=2,0;MLEAF=1.00,0.00;RAW_MQ=78472.00;ANN=G|missense_variant|MODERATE|hypothetical_protein%2C_conserved|TcBrA4_0037290|transcript|TcBrA4_0037290-RA|protein_coding|1/1|c.706A>G|p.Met236Val|706/867|706/867|236/288||,G|upstream_gene_variant|MODIFIER|hypothetical_protein%2C_conserved|TcBrA4_0037300|transcript|TcBrA4_0037300-RA|protein_coding||c.-489A>G|||||489|,G|upstream_gene_variant|MODIFIER|Mitochondrial_Editosome-like_Complex_TUTase|TcBrA4_0037310|transcript|TcBrA4_0037310-RA|protein_coding||c.-2400A>G|||||2400|,G|upstream_gene_variant|MODIFIER|Quinonprotein_alcohol_dehydrogenase-like_protein%2C_putative|TcBrA4_0037320|transcript|TcBrA4_0037320-RA|protein_coding||c.-3980A>G|||||3980|,G|downstream_gene_variant|MODIFIER|hypothetical_protein|TcBrA4_0037280|transcript|TcBrA4_0037280-RA|protein_coding||c.*1763A>G|||||1763|	GT:AD:DP:GQ:PL:SB
TcBrA4_Chr16	562783	.	C	T	2107.77	.	DP=61;ExcessHet=3.0103;MLEAC=2,0;MLEAF=1.00,0.00;RAW_MQ=74733.00;ANN=T|missense_variant|MODERATE|hypothetical_protein%2C_conserved|TcBrA4_0037290|transcript|TcBrA4_0037290-RA|protein_coding|1/1|c.724C>T|p.Pro242Ser|724/867|724/867|242/288||,T|upstream_gene_variant|MODIFIER|hypothetical_protein%2C_conserved|TcBrA4_0037300|transcript|TcBrA4_0037300-RA|protein_coding||c.-471C>T|||||471|,T|upstream_gene_variant|MODIFIER|Mitochondrial_Editosome-like_Complex_TUTase|TcBrA4_0037310|transcript|TcBrA4_0037310-RA|protein_coding||c.-2382C>T|||||2382|,T|upstream_gene_variant|MODIFIER|Quinonprotein_alcohol_dehydrogenase-like_protein%2C_putative|TcBrA4_0037320|transcript|TcBrA4_0037320-RA|protein_coding||c.-3962C>T|||||3962|,T|downstream_gene_variant|MODIFIER|hypothetical_protein|TcBrA4_0037280|transcript|TcBrA4_0037280-RA|protein_coding||c.*1781C>T|||||1781|	GT:AD:DP:GQ:PL:SB
TcBrA4_Chr16	562852	.	G	T	1836.77	.	DP=42;ExcessHet=3.0103;MLEAC=2,0;MLEAF=1.00,0.00;RAW_MQ=39574.00;ANN=T|missense_variant|MODERATE|hypothetical_protein%2C_conserved|TcBrA4_0037290|transcript|TcBrA4_0037290-RA|protein_coding|1/1|c.793G>T|p.Ala265Ser|793/867|793/867|265/288||,T|upstream_gene_variant|MODIFIER|hypothetical_protein%2C_conserved|TcBrA4_0037300|transcript|TcBrA4_0037300-RA|protein_coding||c.-402G>T|||||402|,T|upstream_gene_variant|MODIFIER|Mitochondrial_Editosome-like_Complex_TUTase|TcBrA4_0037310|transcript|TcBrA4_0037310-RA|protein_coding||c.-2313G>T|||||2313|,T|upstream_gene_variant|MODIFIER|Quinonprotein_alcohol_dehydrogenase-like_protein%2C_putative|TcBrA4_0037320|transcript|TcBrA4_0037320-RA|protein_coding||c.-3893G>T|||||3893|,T|downstream_gene_variant|MODIFIER|hypothetical_protein|TcBrA4_0037280|transcript|TcBrA4_0037280-RA|protein_coding||c.*1850G>T|||||1850|	GT:AD:DP:GQ:PGT:PID:PL:SB
TcBrA4_Chr16	562872	.	C	A	1718.77	.	DP=39;ExcessHet=3.0103;MLEAC=2,0;MLEAF=1.00,0.00;RAW_MQ=35517.00;ANN=A|missense_variant|MODERATE|hypothetical_protein%2C_conserved|TcBrA4_0037290|transcript|TcBrA4_0037290-RA|protein_coding|1/1|c.813C>A|p.Asp271Glu|813/867|813/867|271/288||,A|upstream_gene_variant|MODIFIER|hypothetical_protein%2C_conserved|TcBrA4_0037300|transcript|TcBrA4_0037300-RA|protein_coding||c.-382C>A|||||382|,A|upstream_gene_variant|MODIFIER|Mitochondrial_Editosome-like_Complex_TUTase|TcBrA4_0037310|transcript|TcBrA4_0037310-RA|protein_coding||c.-2293C>A|||||2293|,A|upstream_gene_variant|MODIFIER|Quinonprotein_alcohol_dehydrogenase-like_protein%2C_putative|TcBrA4_0037320|transcript|TcBrA4_0037320-RA|protein_coding||c.-3873C>A|||||3873|,A|downstream_gene_variant|MODIFIER|hypothetical_protein|TcBrA4_0037280|transcript|TcBrA4_0037280-RA|protein_coding||c.*1870C>A|||||1870|	GT:AD:DP:GQ:PGT:PID:PL:SB
TcBrA4_Chr16	562890	.	C	T	1681.77	.	DP=37;ExcessHet=3.0103;MLEAC=2,0;MLEAF=1.00,0.00;RAW_MQ=33388.00;ANN=T|synonymous_variant|LOW|hypothetical_protein%2C_conserved|TcBrA4_0037290|transcript|TcBrA4_0037290-RA|protein_coding|1/1|c.831C>T|p.Ser277Ser|831/867|831/867|277/288||,T|upstream_gene_variant|MODIFIER|hypothetical_protein%2C_conserved|TcBrA4_0037300|transcript|TcBrA4_0037300-RA|protein_coding||c.-364C>T|||||364|,T|upstream_gene_variant|MODIFIER|Mitochondrial_Editosome-like_Complex_TUTase|TcBrA4_0037310|transcript|TcBrA4_0037310-RA|protein_coding||c.-2275C>T|||||2275|,T|upstream_gene_variant|MODIFIER|Quinonprotein_alcohol_dehydrogenase-like_protein%2C_putative|TcBrA4_0037320|transcript|TcBrA4_0037320-RA|protein_coding||c.-3855C>T|||||3855|,T|downstream_gene_variant|MODIFIER|hypothetical_protein|TcBrA4_0037280|transcript|TcBrA4_0037280-RA|protein_coding||c.*1888C>T|||||1888|	GT:AD:DP:GQ:PGT:PID:PL:SB
TcBrA4_Chr16	562943	.	A	AGG	671.73	.	DP=21;ExcessHet=3.0103;MLEAC=1,1,0;MLEAF=0.500,0.500,0.00;RAW_MQ=15722.00;ANN=AGG|upstream_gene_variant|MODIFIER|hypothetical_protein%2C_conserved|TcBrA4_0037300|transcript|TcBrA4_0037300-RA|protein_coding||c.-311_-310insGG|||||310|,AGG|upstream_gene_variant|MODIFIER|Mitochondrial_Editosome-like_Complex_TUTase|TcBrA4_0037310|transcript|TcBrA4_0037310-RA|protein_coding||c.-2222_-2221insGG|||||2221|,AGG|upstream_gene_variant|MODIFIER|Quinonprotein_alcohol_dehydrogenase-like_protein%2C_putative|TcBrA4_0037320|transcript|TcBrA4_0037320-RA|protein_coding||c.-3802_-3801insGG|||||3801|,AGG|downstream_gene_variant|MODIFIER|hypothetical_protein|TcBrA4_0037280|transcript|TcBrA4_0037280-RA|protein_coding||c.*1941_*1942insGG|||||1942|,AGG|downstream_gene_variant|MODIFIER|hypothetical_protein%2C_conserved|TcBrA4_0037290|transcript|TcBrA4_0037290-RA|protein_coding||c.*17_*18insGG|||||18|,AGG|intergenic_region|MODIFIER|hypothetical_protein%2C_conserved-hypothetical_protein%2C_conserved|TcBrA4_0037290-TcBrA4_0037300|intergenic_region|TcBrA4_0037290-TcBrA4_0037300|||n.562943_562944insGG||||||	GT:AD:DP:GQ:PL:SB
TcBrA4_Chr16	562976	.	A	G	630.77	.	DP=14;ExcessHet=3.0103;MLEAC=2,0;MLEAF=1.00,0.00;RAW_MQ=7547.00;ANN=G|upstream_gene_variant|MODIFIER|hypothetical_protein%2C_conserved|TcBrA4_0037300|transcript|TcBrA4_0037300-RA|protein_coding||c.-278A>G|||||278|,G|upstream_gene_variant|MODIFIER|Mitochondrial_Editosome-like_Complex_TUTase|TcBrA4_0037310|transcript|TcBrA4_0037310-RA|protein_coding||c.-2189A>G|||||2189|,G|upstream_gene_variant|MODIFIER|Quinonprotein_alcohol_dehydrogenase-like_protein%2C_putative|TcBrA4_0037320|transcript|TcBrA4_0037320-RA|protein_coding||c.-3769A>G|||||3769|,G|downstream_gene_variant|MODIFIER|hypothetical_protein|TcBrA4_0037280|transcript|TcBrA4_0037280-RA|protein_coding||c.*1974A>G|||||1974|,G|downstream_gene_variant|MODIFIER|hypothetical_protein%2C_conserved|TcBrA4_0037290|transcript|TcBrA4_0037290-RA|protein_coding||c.*50A>G|||||50|,G|intergenic_region|MODIFIER|hypothetical_protein%2C_conserved-hypothetical_protein%2C_conserved|TcBrA4_0037290-TcBrA4_0037300|intergenic_region|TcBrA4_0037290-TcBrA4_0037300|||n.562976A>G||||||	GT:AD:DP:GQ:PGT:PID:PL:SB
TcBrA4_Chr16	562979	.	G	A	658.77	.	DP=16;ExcessHet=3.0103;MLEAC=2,0;MLEAF=1.00,0.00;RAW_MQ=8699.00;ANN=A|upstream_gene_variant|MODIFIER|hypothetical_protein%2C_conserved|TcBrA4_0037300|transcript|TcBrA4_0037300-RA|protein_coding||c.-275G>A|||||275|,A|upstream_gene_variant|MODIFIER|Mitochondrial_Editosome-like_Complex_TUTase|TcBrA4_0037310|transcript|TcBrA4_0037310-RA|protein_coding||c.-2186G>A|||||2186|,A|upstream_gene_variant|MODIFIER|Quinonprotein_alcohol_dehydrogenase-like_protein%2C_putative|TcBrA4_0037320|transcript|TcBrA4_0037320-RA|protein_coding||c.-3766G>A|||||3766|,A|downstream_gene_variant|MODIFIER|hypothetical_protein|TcBrA4_0037280|transcript|TcBrA4_0037280-RA|protein_coding||c.*1977G>A|||||1977|,A|downstream_gene_variant|MODIFIER|hypothetical_protein%2C_conserved|TcBrA4_0037290|transcript|TcBrA4_0037290-RA|protein_coding||c.*53G>A|||||53|,A|intergenic_region|MODIFIER|hypothetical_protein%2C_conserved-hypothetical_protein%2C_conserved|TcBrA4_0037290-TcBrA4_0037300|intergenic_region|TcBrA4_0037290-TcBrA4_0037300|||n.562979G>A||||||	GT:AD:DP:GQ:PGT:PID:PL:SB
TcBrA4_Chr16	563044	.	G	A	691.77	.	DP=16;ExcessHet=3.0103;MLEAC=2,0;MLEAF=1.00,0.00;RAW_MQ=9958.00;ANN=A|upstream_gene_variant|MODIFIER|hypothetical_protein%2C_conserved|TcBrA4_0037300|transcript|TcBrA4_0037300-RA|protein_coding||c.-210G>A|||||210|,A|upstream_gene_variant|MODIFIER|Mitochondrial_Editosome-like_Complex_TUTase|TcBrA4_0037310|transcript|TcBrA4_0037310-RA|protein_coding||c.-2121G>A|||||2121|,A|upstream_gene_variant|MODIFIER|Quinonprotein_alcohol_dehydrogenase-like_protein%2C_putative|TcBrA4_0037320|transcript|TcBrA4_0037320-RA|protein_coding||c.-3701G>A|||||3701|,A|downstream_gene_variant|MODIFIER|hypothetical_protein|TcBrA4_0037280|transcript|TcBrA4_0037280-RA|protein_coding||c.*2042G>A|||||2042|,A|downstream_gene_variant|MODIFIER|hypothetical_protein%2C_conserved|TcBrA4_0037290|transcript|TcBrA4_0037290-RA|protein_coding||c.*118G>A|||||118|,A|intergenic_region|MODIFIER|hypothetical_protein%2C_conserved-hypothetical_protein%2C_conserved|TcBrA4_0037290-TcBrA4_0037300|intergenic_region|TcBrA4_0037290-TcBrA4_0037300|||n.563044G>A||||||	GT:AD:DP:GQ:PGT:PID:PL:SB
TcBrA4_Chr16	563050	.	C	T	691.77	.	DP=16;ExcessHet=3.0103;MLEAC=2,0;MLEAF=1.00,0.00;RAW_MQ=9958.00;ANN=T|upstream_gene_variant|MODIFIER|hypothetical_protein%2C_conserved|TcBrA4_0037300|transcript|TcBrA4_0037300-RA|protein_coding||c.-204C>T|||||204|,T|upstream_gene_variant|MODIFIER|Mitochondrial_Editosome-like_Complex_TUTase|TcBrA4_0037310|transcript|TcBrA4_0037310-RA|protein_coding||c.-2115C>T|||||2115|,T|upstream_gene_variant|MODIFIER|Quinonprotein_alcohol_dehydrogenase-like_protein%2C_putative|TcBrA4_0037320|transcript|TcBrA4_0037320-RA|protein_coding||c.-3695C>T|||||3695|,T|downstream_gene_variant|MODIFIER|hypothetical_protein|TcBrA4_0037280|transcript|TcBrA4_0037280-RA|protein_coding||c.*2048C>T|||||2048|,T|downstream_gene_variant|MODIFIER|hypothetical_protein%2C_conserved|TcBrA4_0037290|transcript|TcBrA4_0037290-RA|protein_coding||c.*124C>T|||||124|,T|intergenic_region|MODIFIER|hypothetical_protein%2C_conserved-hypothetical_protein%2C_conserved|TcBrA4_0037290-TcBrA4_0037300|intergenic_region|TcBrA4_0037290-TcBrA4_0037300|||n.563050C>T||||||	GT:AD:DP:GQ:PGT:PID:PL:SB
TcBrA4_Chr16	563213	.	C	T	958.77	.	DP=21;ExcessHet=3.0103;MLEAC=2,0;MLEAF=1.00,0.00;RAW_MQ=19959.00;ANN=T|upstream_gene_variant|MODIFIER|hypothetical_protein%2C_conserved|TcBrA4_0037300|transcript|TcBrA4_0037300-RA|protein_coding||c.-41C>T|||||41|,T|upstream_gene_variant|MODIFIER|Mitochondrial_Editosome-like_Complex_TUTase|TcBrA4_0037310|transcript|TcBrA4_0037310-RA|protein_coding||c.-1952C>T|||||1952|,T|upstream_gene_variant|MODIFIER|Quinonprotein_alcohol_dehydrogenase-like_protein%2C_putative|TcBrA4_0037320|transcript|TcBrA4_0037320-RA|protein_coding||c.-3532C>T|||||3532|,T|downstream_gene_variant|MODIFIER|hypothetical_protein|TcBrA4_0037280|transcript|TcBrA4_0037280-RA|protein_coding||c.*2211C>T|||||2211|,T|downstream_gene_variant|MODIFIER|hypothetical_protein%2C_conserved|TcBrA4_0037290|transcript|TcBrA4_0037290-RA|protein_coding||c.*287C>T|||||287|,T|intergenic_region|MODIFIER|hypothetical_protein%2C_conserved-hypothetical_protein%2C_conserved|TcBrA4_0037290-TcBrA4_0037300|intergenic_region|TcBrA4_0037290-TcBrA4_0037300|||n.563213C>T||||||	GT:AD:DP:GQ:PGT:PID:PL:SB
TcBrA4_Chr16	563233	.	A	G	1218.77	.	DP=29;ExcessHet=3.0103;MLEAC=2,0;MLEAF=1.00,0.00;RAW_MQ=30664.00;ANN=G|upstream_gene_variant|MODIFIER|hypothetical_protein%2C_conserved|TcBrA4_0037300|transcript|TcBrA4_0037300-RA|protein_coding||c.-21A>G|||||21|,G|upstream_gene_variant|MODIFIER|Mitochondrial_Editosome-like_Complex_TUTase|TcBrA4_0037310|transcript|TcBrA4_0037310-RA|protein_coding||c.-1932A>G|||||1932|,G|upstream_gene_variant|MODIFIER|Quinonprotein_alcohol_dehydrogenase-like_protein%2C_putative|TcBrA4_0037320|transcript|TcBrA4_0037320-RA|protein_coding||c.-3512A>G|||||3512|,G|downstream_gene_variant|MODIFIER|hypothetical_protein|TcBrA4_0037280|transcript|TcBrA4_0037280-RA|protein_coding||c.*2231A>G|||||2231|,G|downstream_gene_variant|MODIFIER|hypothetical_protein%2C_conserved|TcBrA4_0037290|transcript|TcBrA4_0037290-RA|protein_coding||c.*307A>G|||||307|,G|intergenic_region|MODIFIER|hypothetical_protein%2C_conserved-hypothetical_protein%2C_conserved|TcBrA4_0037290-TcBrA4_0037300|intergenic_region|TcBrA4_0037290-TcBrA4_0037300|||n.563233A>G||||||	GT:AD:DP:GQ:PGT:PID:PL:SB
TcBrA4_Chr16	563277	.	A	G	1259.77	.	DP=39;ExcessHet=3.0103;MLEAC=2,0;MLEAF=1.00,0.00;RAW_MQ=42849.00;ANN=G|synonymous_variant|LOW|hypothetical_protein%2C_conserved|TcBrA4_0037300|transcript|TcBrA4_0037300-RA|protein_coding|1/1|c.24A>G|p.Val8Val|24/1269|24/1269|8/422||,G|upstream_gene_variant|MODIFIER|Mitochondrial_Editosome-like_Complex_TUTase|TcBrA4_0037310|transcript|TcBrA4_0037310-RA|protein_coding||c.-1888A>G|||||1888|,G|upstream_gene_variant|MODIFIER|Quinonprotein_alcohol_dehydrogenase-like_protein%2C_putative|TcBrA4_0037320|transcript|TcBrA4_0037320-RA|protein_coding||c.-3468A>G|||||3468|,G|downstream_gene_variant|MODIFIER|hypothetical_protein|TcBrA4_0037280|transcript|TcBrA4_0037280-RA|protein_coding||c.*2275A>G|||||2275|,G|downstream_gene_variant|MODIFIER|hypothetical_protein%2C_conserved|TcBrA4_0037290|transcript|TcBrA4_0037290-RA|protein_coding||c.*351A>G|||||351|	GT:AD:DP:GQ:PL:SB
TcBrA4_Chr16	563344	.	T	C	1710.77	.	DP=56;ExcessHet=3.0103;MLEAC=2,0;MLEAF=1.00,0.00;RAW_MQ=64561.00;ANN=C|synonymous_variant|LOW|hypothetical_protein%2C_conserved|TcBrA4_0037300|transcript|TcBrA4_0037300-RA|protein_coding|1/1|c.91T>C|p.Leu31Leu|91/1269|91/1269|31/422||,C|upstream_gene_variant|MODIFIER|Mitochondrial_Editosome-like_Complex_TUTase|TcBrA4_0037310|transcript|TcBrA4_0037310-RA|protein_coding||c.-1821T>C|||||1821|,C|upstream_gene_variant|MODIFIER|Quinonprotein_alcohol_dehydrogenase-like_protein%2C_putative|TcBrA4_0037320|transcript|TcBrA4_0037320-RA|protein_coding||c.-3401T>C|||||3401|,C|downstream_gene_variant|MODIFIER|hypothetical_protein|TcBrA4_0037280|transcript|TcBrA4_0037280-RA|protein_coding||c.*2342T>C|||||2342|,C|downstream_gene_variant|MODIFIER|hypothetical_protein%2C_conserved|TcBrA4_0037290|transcript|TcBrA4_0037290-RA|protein_coding||c.*418T>C|||||418|	GT:AD:DP:GQ:PL:SB
TcBrA4_Chr16	563391	.	T	C	1511.77	.	DP=46;ExcessHet=3.0103;MLEAC=2,0;MLEAF=1.00,0.00;RAW_MQ=47138.00;ANN=C|synonymous_variant|LOW|hypothetical_protein%2C_conserved|TcBrA4_0037300|transcript|TcBrA4_0037300-RA|protein_coding|1/1|c.138T>C|p.Cys46Cys|138/1269|138/1269|46/422||,C|upstream_gene_variant|MODIFIER|Mitochondrial_Editosome-like_Complex_TUTase|TcBrA4_0037310|transcript|TcBrA4_0037310-RA|protein_coding||c.-1774T>C|||||1774|,C|upstream_gene_variant|MODIFIER|Quinonprotein_alcohol_dehydrogenase-like_protein%2C_putative|TcBrA4_0037320|transcript|TcBrA4_0037320-RA|protein_coding||c.-3354T>C|||||3354|,C|downstream_gene_variant|MODIFIER|hypothetical_protein|TcBrA4_0037280|transcript|TcBrA4_0037280-RA|protein_coding||c.*2389T>C|||||2389|,C|downstream_gene_variant|MODIFIER|hypothetical_protein%2C_conserved|TcBrA4_0037290|transcript|TcBrA4_0037290-RA|protein_coding||c.*465T>C|||||465|	GT:AD:DP:GQ:PL:SB
TcBrA4_Chr16	563462	.	A	C	1715.73	.	DP=47;ExcessHet=3.0103;MLEAC=2,0,0;MLEAF=1.00,0.00,0.00;RAW_MQ=38631.00;ANN=C|missense_variant|MODERATE|hypothetical_protein%2C_conserved|TcBrA4_0037300|transcript|TcBrA4_0037300-RA|protein_coding|1/1|c.209A>C|p.Lys70Thr|209/1269|209/1269|70/422||,C|upstream_gene_variant|MODIFIER|Mitochondrial_Editosome-like_Complex_TUTase|TcBrA4_0037310|transcript|TcBrA4_0037310-RA|protein_coding||c.-1703A>C|||||1703|,C|upstream_gene_variant|MODIFIER|Quinonprotein_alcohol_dehydrogenase-like_protein%2C_putative|TcBrA4_0037320|transcript|TcBrA4_0037320-RA|protein_coding||c.-3283A>C|||||3283|,C|downstream_gene_variant|MODIFIER|hypothetical_protein|TcBrA4_0037280|transcript|TcBrA4_0037280-RA|protein_coding||c.*2460A>C|||||2460|,C|downstream_gene_variant|MODIFIER|hypothetical_protein%2C_conserved|TcBrA4_0037290|transcript|TcBrA4_0037290-RA|protein_coding||c.*536A>C|||||536|	GT:AD:DP:GQ:PL:SB
TcBrA4_Chr16	563468	.	C	CGAT	1799.73	.	DP=50;ExcessHet=3.0103;MLEAC=1,1,0;MLEAF=0.500,0.500,0.00;RAW_MQ=41336.00;ANN=CGAT|disruptive_inframe_insertion|MODERATE|hypothetical_protein%2C_conserved|TcBrA4_0037300|transcript|TcBrA4_0037300-RA|protein_coding|1/1|c.218_220dupTGA|p.Met73dup|221/1269|221/1269|74/422||INFO_REALIGN_3_PRIME,CGAT|upstream_gene_variant|MODIFIER|Mitochondrial_Editosome-like_Complex_TUTase|TcBrA4_0037310|transcript|TcBrA4_0037310-RA|protein_coding||c.-1697_-1696insGAT|||||1696|,CGAT|upstream_gene_variant|MODIFIER|Quinonprotein_alcohol_dehydrogenase-like_protein%2C_putative|TcBrA4_0037320|transcript|TcBrA4_0037320-RA|protein_coding||c.-3277_-3276insGAT|||||3276|,CGAT|downstream_gene_variant|MODIFIER|hypothetical_protein|TcBrA4_0037280|transcript|TcBrA4_0037280-RA|protein_coding||c.*2466_*2467insGAT|||||2467|,CGAT|downstream_gene_variant|MODIFIER|hypothetical_protein%2C_conserved|TcBrA4_0037290|transcript|TcBrA4_0037290-RA|protein_coding||c.*542_*543insGAT|||||543|	GT:AD:DP:GQ:PL:SB
TcBrA4_Chr16	563492	.	A	G	2744.77	.	DP=61;ExcessHet=3.0103;MLEAC=2,0;MLEAF=1.00,0.00;RAW_MQ=49603.00;ANN=G|missense_variant|MODERATE|hypothetical_protein%2C_conserved|TcBrA4_0037300|transcript|TcBrA4_0037300-RA|protein_coding|1/1|c.239A>G|p.Gln80Arg|239/1269|239/1269|80/422||,G|upstream_gene_variant|MODIFIER|Mitochondrial_Editosome-like_Complex_TUTase|TcBrA4_0037310|transcript|TcBrA4_0037310-RA|protein_coding||c.-1673A>G|||||1673|,G|upstream_gene_variant|MODIFIER|Quinonprotein_alcohol_dehydrogenase-like_protein%2C_putative|TcBrA4_0037320|transcript|TcBrA4_0037320-RA|protein_coding||c.-3253A>G|||||3253|,G|downstream_gene_variant|MODIFIER|hypothetical_protein|TcBrA4_0037280|transcript|TcBrA4_0037280-RA|protein_coding||c.*2490A>G|||||2490|,G|downstream_gene_variant|MODIFIER|hypothetical_protein%2C_conserved|TcBrA4_0037290|transcript|TcBrA4_0037290-RA|protein_coding||c.*566A>G|||||566|	GT:AD:DP:GQ:PGT:PID:PL:SB
TcBrA4_Chr16	563494	.	A	G	2744.77	.	DP=61;ExcessHet=3.0103;MLEAC=2,0;MLEAF=1.00,0.00;RAW_MQ=49650.00;ANN=G|missense_variant|MODERATE|hypothetical_protein%2C_conserved|TcBrA4_0037300|transcript|TcBrA4_0037300-RA|protein_coding|1/1|c.241A>G|p.Arg81Gly|241/1269|241/1269|81/422||,G|upstream_gene_variant|MODIFIER|Mitochondrial_Editosome-like_Complex_TUTase|TcBrA4_0037310|transcript|TcBrA4_0037310-RA|protein_coding||c.-1671A>G|||||1671|,G|upstream_gene_variant|MODIFIER|Quinonprotein_alcohol_dehydrogenase-like_protein%2C_putative|TcBrA4_0037320|transcript|TcBrA4_0037320-RA|protein_coding||c.-3251A>G|||||3251|,G|downstream_gene_variant|MODIFIER|hypothetical_protein|TcBrA4_0037280|transcript|TcBrA4_0037280-RA|protein_coding||c.*2492A>G|||||2492|,G|downstream_gene_variant|MODIFIER|hypothetical_protein%2C_conserved|TcBrA4_0037290|transcript|TcBrA4_0037290-RA|protein_coding||c.*568A>G|||||568|	GT:AD:DP:GQ:PGT:PID:PL:SB
TcBrA4_Chr16	563555	.	G	A	2420.77	.	DP=60;ExcessHet=3.0103;MLEAC=2,0;MLEAF=1.00,0.00;RAW_MQ=54781.00;ANN=A|missense_variant|MODERATE|hypothetical_protein%2C_conserved|TcBrA4_0037300|transcript|TcBrA4_0037300-RA|protein_coding|1/1|c.302G>A|p.Ser101Asn|302/1269|302/1269|101/422||,A|upstream_gene_variant|MODIFIER|Mitochondrial_Editosome-like_Complex_TUTase|TcBrA4_0037310|transcript|TcBrA4_0037310-RA|protein_coding||c.-1610G>A|||||1610|,A|upstream_gene_variant|MODIFIER|Quinonprotein_alcohol_dehydrogenase-like_protein%2C_putative|TcBrA4_0037320|transcript|TcBrA4_0037320-RA|protein_coding||c.-3190G>A|||||3190|,A|downstream_gene_variant|MODIFIER|hypothetical_protein|TcBrA4_0037280|transcript|TcBrA4_0037280-RA|protein_coding||c.*2553G>A|||||2553|,A|downstream_gene_variant|MODIFIER|hypothetical_protein%2C_conserved|TcBrA4_0037290|transcript|TcBrA4_0037290-RA|protein_coding||c.*629G>A|||||629|	GT:AD:DP:GQ:PL:SB
TcBrA4_Chr16	563593	.	T	C	2563.77	.	DP=63;ExcessHet=3.0103;MLEAC=2,0;MLEAF=1.00,0.00;RAW_MQ=64052.00;ANN=C|missense_variant|MODERATE|hypothetical_protein%2C_conserved|TcBrA4_0037300|transcript|TcBrA4_0037300-RA|protein_coding|1/1|c.340T>C|p.Ser114Pro|340/1269|340/1269|114/422||,C|upstream_gene_variant|MODIFIER|Mitochondrial_Editosome-like_Complex_TUTase|TcBrA4_0037310|transcript|TcBrA4_0037310-RA|protein_coding||c.-1572T>C|||||1572|,C|upstream_gene_variant|MODIFIER|Quinonprotein_alcohol_dehydrogenase-like_protein%2C_putative|TcBrA4_0037320|transcript|TcBrA4_0037320-RA|protein_coding||c.-3152T>C|||||3152|,C|downstream_gene_variant|MODIFIER|hypothetical_protein|TcBrA4_0037280|transcript|TcBrA4_0037280-RA|protein_coding||c.*2591T>C|||||2591|,C|downstream_gene_variant|MODIFIER|hypothetical_protein%2C_conserved|TcBrA4_0037290|transcript|TcBrA4_0037290-RA|protein_coding||c.*667T>C|||||667|	GT:AD:DP:GQ:PL:SB
TcBrA4_Chr16	563694	.	T	C	2427.77	.	DP=71;ExcessHet=3.0103;MLEAC=2,0;MLEAF=1.00,0.00;RAW_MQ=78994.00;ANN=C|synonymous_variant|LOW|hypothetical_protein%2C_conserved|TcBrA4_0037300|transcript|TcBrA4_0037300-RA|protein_coding|1/1|c.441T>C|p.His147His|441/1269|441/1269|147/422||,C|upstream_gene_variant|MODIFIER|Mitochondrial_Editosome-like_Complex_TUTase|TcBrA4_0037310|transcript|TcBrA4_0037310-RA|protein_coding||c.-1471T>C|||||1471|,C|upstream_gene_variant|MODIFIER|Quinonprotein_alcohol_dehydrogenase-like_protein%2C_putative|TcBrA4_0037320|transcript|TcBrA4_0037320-RA|protein_coding||c.-3051T>C|||||3051|,C|downstream_gene_variant|MODIFIER|hypothetical_protein|TcBrA4_0037280|transcript|TcBrA4_0037280-RA|protein_coding||c.*2692T>C|||||2692|,C|downstream_gene_variant|MODIFIER|hypothetical_protein%2C_conserved|TcBrA4_0037290|transcript|TcBrA4_0037290-RA|protein_coding||c.*768T>C|||||768|	GT:AD:DP:GQ:PL:SB
TcBrA4_Chr16	563730	.	C	T	2135.77	.	DP=66;ExcessHet=3.0103;MLEAC=2,0;MLEAF=1.00,0.00;RAW_MQ=71690.00;ANN=T|synonymous_variant|LOW|hypothetical_protein%2C_conserved|TcBrA4_0037300|transcript|TcBrA4_0037300-RA|protein_coding|1/1|c.477C>T|p.Asn159Asn|477/1269|477/1269|159/422||,T|upstream_gene_variant|MODIFIER|Mitochondrial_Editosome-like_Complex_TUTase|TcBrA4_0037310|transcript|TcBrA4_0037310-RA|protein_coding||c.-1435C>T|||||1435|,T|upstream_gene_variant|MODIFIER|Quinonprotein_alcohol_dehydrogenase-like_protein%2C_putative|TcBrA4_0037320|transcript|TcBrA4_0037320-RA|protein_coding||c.-3015C>T|||||3015|,T|downstream_gene_variant|MODIFIER|hypothetical_protein|TcBrA4_0037280|transcript|TcBrA4_0037280-RA|protein_coding||c.*2728C>T|||||2728|,T|downstream_gene_variant|MODIFIER|hypothetical_protein%2C_conserved|TcBrA4_0037290|transcript|TcBrA4_0037290-RA|protein_coding||c.*804C>T|||||804|	GT:AD:DP:GQ:PL:SB
TcBrA4_Chr16	563759	.	T	C	3469.77	.	DP=76;ExcessHet=3.0103;MLEAC=2,0;MLEAF=1.00,0.00;RAW_MQ=81476.00;ANN=C|missense_variant|MODERATE|hypothetical_protein%2C_conserved|TcBrA4_0037300|transcript|TcBrA4_0037300-RA|protein_coding|1/1|c.506T>C|p.Leu169Ser|506/1269|506/1269|169/422||,C|upstream_gene_variant|MODIFIER|Mitochondrial_Editosome-like_Complex_TUTase|TcBrA4_0037310|transcript|TcBrA4_0037310-RA|protein_coding||c.-1406T>C|||||1406|,C|upstream_gene_variant|MODIFIER|Quinonprotein_alcohol_dehydrogenase-like_protein%2C_putative|TcBrA4_0037320|transcript|TcBrA4_0037320-RA|protein_coding||c.-2986T>C|||||2986|,C|downstream_gene_variant|MODIFIER|hypothetical_protein|TcBrA4_0037280|transcript|TcBrA4_0037280-RA|protein_coding||c.*2757T>C|||||2757|,C|downstream_gene_variant|MODIFIER|hypothetical_protein%2C_conserved|TcBrA4_0037290|transcript|TcBrA4_0037290-RA|protein_coding||c.*833T>C|||||833|	GT:AD:DP:GQ:PGT:PID:PL:SB
TcBrA4_Chr16	563761	.	T	C	3469.77	.	DP=78;ExcessHet=3.0103;MLEAC=2,0;MLEAF=1.00,0.00;RAW_MQ=84676.00;ANN=C|missense_variant|MODERATE|hypothetical_protein%2C_conserved|TcBrA4_0037300|transcript|TcBrA4_0037300-RA|protein_coding|1/1|c.508T>C|p.Ser170Pro|508/1269|508/1269|170/422||,C|upstream_gene_variant|MODIFIER|Mitochondrial_Editosome-like_Complex_TUTase|TcBrA4_0037310|transcript|TcBrA4_0037310-RA|protein_coding||c.-1404T>C|||||1404|,C|upstream_gene_variant|MODIFIER|Quinonprotein_alcohol_dehydrogenase-like_protein%2C_putative|TcBrA4_0037320|transcript|TcBrA4_0037320-RA|protein_coding||c.-2984T>C|||||2984|,C|downstream_gene_variant|MODIFIER|hypothetical_protein|TcBrA4_0037280|transcript|TcBrA4_0037280-RA|protein_coding||c.*2759T>C|||||2759|,C|downstream_gene_variant|MODIFIER|hypothetical_protein%2C_conserved|TcBrA4_0037290|transcript|TcBrA4_0037290-RA|protein_coding||c.*835T>C|||||835|	GT:AD:DP:GQ:PGT:PID:PL:SB
TcBrA4_Chr16	563854	.	G	A	2893.77	.	DP=84;ExcessHet=3.0103;MLEAC=2,0;MLEAF=1.00,0.00;RAW_MQ=95722.00;ANN=A|missense_variant|MODERATE|hypothetical_protein%2C_conserved|TcBrA4_0037300|transcript|TcBrA4_0037300-RA|protein_coding|1/1|c.601G>A|p.Ala201Thr|601/1269|601/1269|201/422||,A|upstream_gene_variant|MODIFIER|Mitochondrial_Editosome-like_Complex_TUTase|TcBrA4_0037310|transcript|TcBrA4_0037310-RA|protein_coding||c.-1311G>A|||||1311|,A|upstream_gene_variant|MODIFIER|Quinonprotein_alcohol_dehydrogenase-like_protein%2C_putative|TcBrA4_0037320|transcript|TcBrA4_0037320-RA|protein_coding||c.-2891G>A|||||2891|,A|downstream_gene_variant|MODIFIER|hypothetical_protein|TcBrA4_0037280|transcript|TcBrA4_0037280-RA|protein_coding||c.*2852G>A|||||2852|,A|downstream_gene_variant|MODIFIER|hypothetical_protein%2C_conserved|TcBrA4_0037290|transcript|TcBrA4_0037290-RA|protein_coding||c.*928G>A|||||928|	GT:AD:DP:GQ:PL:SB
TcBrA4_Chr16	563884	.	A	G	3155.77	.	DP=92;ExcessHet=3.0103;MLEAC=2,0;MLEAF=1.00,0.00;RAW_MQ=104379.00;ANN=G|missense_variant|MODERATE|hypothetical_protein%2C_conserved|TcBrA4_0037300|transcript|TcBrA4_0037300-RA|protein_coding|1/1|c.631A>G|p.Ile211Val|631/1269|631/1269|211/422||,G|upstream_gene_variant|MODIFIER|Mitochondrial_Editosome-like_Complex_TUTase|TcBrA4_0037310|transcript|TcBrA4_0037310-RA|protein_coding||c.-1281A>G|||||1281|,G|upstream_gene_variant|MODIFIER|Quinonprotein_alcohol_dehydrogenase-like_protein%2C_putative|TcBrA4_0037320|transcript|TcBrA4_0037320-RA|protein_coding||c.-2861A>G|||||2861|,G|downstream_gene_variant|MODIFIER|hypothetical_protein|TcBrA4_0037280|transcript|TcBrA4_0037280-RA|protein_coding||c.*2882A>G|||||2882|,G|downstream_gene_variant|MODIFIER|hypothetical_protein%2C_conserved|TcBrA4_0037290|transcript|TcBrA4_0037290-RA|protein_coding||c.*958A>G|||||958|	GT:AD:DP:GQ:PL:SB
TcBrA4_Chr16	563921	.	C	G	3127.77	.	DP=93;ExcessHet=3.0103;MLEAC=2,0;MLEAF=1.00,0.00;RAW_MQ=93644.00;ANN=G|missense_variant|MODERATE|hypothetical_protein%2C_conserved|TcBrA4_0037300|transcript|TcBrA4_0037300-RA|protein_coding|1/1|c.668C>G|p.Thr223Ser|668/1269|668/1269|223/422||,G|upstream_gene_variant|MODIFIER|Mitochondrial_Editosome-like_Complex_TUTase|TcBrA4_0037310|transcript|TcBrA4_0037310-RA|protein_coding||c.-1244C>G|||||1244|,G|upstream_gene_variant|MODIFIER|Quinonprotein_alcohol_dehydrogenase-like_protein%2C_putative|TcBrA4_0037320|transcript|TcBrA4_0037320-RA|protein_coding||c.-2824C>G|||||2824|,G|downstream_gene_variant|MODIFIER|hypothetical_protein|TcBrA4_0037280|transcript|TcBrA4_0037280-RA|protein_coding||c.*2919C>G|||||2919|,G|downstream_gene_variant|MODIFIER|hypothetical_protein%2C_conserved|TcBrA4_0037290|transcript|TcBrA4_0037290-RA|protein_coding||c.*995C>G|||||995|	GT:AD:DP:GQ:PL:SB
TcBrA4_Chr16	563934	.	A	G	3449.77	.	DP=90;ExcessHet=3.0103;MLEAC=2,0;MLEAF=1.00,0.00;RAW_MQ=89704.00;ANN=G|synonymous_variant|LOW|hypothetical_protein%2C_conserved|TcBrA4_0037300|transcript|TcBrA4_0037300-RA|protein_coding|1/1|c.681A>G|p.Gly227Gly|681/1269|681/1269|227/422||,G|upstream_gene_variant|MODIFIER|Mitochondrial_Editosome-like_Complex_TUTase|TcBrA4_0037310|transcript|TcBrA4_0037310-RA|protein_coding||c.-1231A>G|||||1231|,G|upstream_gene_variant|MODIFIER|Quinonprotein_alcohol_dehydrogenase-like_protein%2C_putative|TcBrA4_0037320|transcript|TcBrA4_0037320-RA|protein_coding||c.-2811A>G|||||2811|,G|downstream_gene_variant|MODIFIER|hypothetical_protein|TcBrA4_0037280|transcript|TcBrA4_0037280-RA|protein_coding||c.*2932A>G|||||2932|,G|downstream_gene_variant|MODIFIER|hypothetical_protein%2C_conserved|TcBrA4_0037290|transcript|TcBrA4_0037290-RA|protein_coding||c.*1008A>G|||||1008|	GT:AD:DP:GQ:PL:SB
TcBrA4_Chr16	563977	.	T	G	2998.77	.	DP=88;ExcessHet=3.0103;MLEAC=2,0;MLEAF=1.00,0.00;RAW_MQ=87926.00;ANN=G|missense_variant|MODERATE|hypothetical_protein%2C_conserved|TcBrA4_0037300|transcript|TcBrA4_0037300-RA|protein_coding|1/1|c.724T>G|p.Ser242Ala|724/1269|724/1269|242/422||,G|upstream_gene_variant|MODIFIER|Mitochondrial_Editosome-like_Complex_TUTase|TcBrA4_0037310|transcript|TcBrA4_0037310-RA|protein_coding||c.-1188T>G|||||1188|,G|upstream_gene_variant|MODIFIER|Quinonprotein_alcohol_dehydrogenase-like_protein%2C_putative|TcBrA4_0037320|transcript|TcBrA4_0037320-RA|protein_coding||c.-2768T>G|||||2768|,G|downstream_gene_variant|MODIFIER|hypothetical_protein|TcBrA4_0037280|transcript|TcBrA4_0037280-RA|protein_coding||c.*2975T>G|||||2975|,G|downstream_gene_variant|MODIFIER|hypothetical_protein%2C_conserved|TcBrA4_0037290|transcript|TcBrA4_0037290-RA|protein_coding||c.*1051T>G|||||1051|	GT:AD:DP:GQ:PL:SB
TcBrA4_Chr16	563988	.	T	A	3101.77	.	DP=91;ExcessHet=3.0103;MLEAC=2,0;MLEAF=1.00,0.00;RAW_MQ=93914.00;ANN=A|missense_variant|MODERATE|hypothetical_protein%2C_conserved|TcBrA4_0037300|transcript|TcBrA4_0037300-RA|protein_coding|1/1|c.735T>A|p.Asp245Glu|735/1269|735/1269|245/422||,A|upstream_gene_variant|MODIFIER|Mitochondrial_Editosome-like_Complex_TUTase|TcBrA4_0037310|transcript|TcBrA4_0037310-RA|protein_coding||c.-1177T>A|||||1177|,A|upstream_gene_variant|MODIFIER|Quinonprotein_alcohol_dehydrogenase-like_protein%2C_putative|TcBrA4_0037320|transcript|TcBrA4_0037320-RA|protein_coding||c.-2757T>A|||||2757|,A|downstream_gene_variant|MODIFIER|hypothetical_protein|TcBrA4_0037280|transcript|TcBrA4_0037280-RA|protein_coding||c.*2986T>A|||||2986|,A|downstream_gene_variant|MODIFIER|hypothetical_protein%2C_conserved|TcBrA4_0037290|transcript|TcBrA4_0037290-RA|protein_coding||c.*1062T>A|||||1062|	GT:AD:DP:GQ:PL:SB
TcBrA4_Chr16	564030	.	A	C	3575.77	.	DP=99;ExcessHet=3.0103;MLEAC=2,0;MLEAF=1.00,0.00;RAW_MQ=116523.00;ANN=C|synonymous_variant|LOW|hypothetical_protein%2C_conserved|TcBrA4_0037300|transcript|TcBrA4_0037300-RA|protein_coding|1/1|c.777A>C|p.Ala259Ala|777/1269|777/1269|259/422||,C|upstream_gene_variant|MODIFIER|Mitochondrial_Editosome-like_Complex_TUTase|TcBrA4_0037310|transcript|TcBrA4_0037310-RA|protein_coding||c.-1135A>C|||||1135|,C|upstream_gene_variant|MODIFIER|Quinonprotein_alcohol_dehydrogenase-like_protein%2C_putative|TcBrA4_0037320|transcript|TcBrA4_0037320-RA|protein_coding||c.-2715A>C|||||2715|,C|downstream_gene_variant|MODIFIER|hypothetical_protein|TcBrA4_0037280|transcript|TcBrA4_0037280-RA|protein_coding||c.*3028A>C|||||3028|,C|downstream_gene_variant|MODIFIER|hypothetical_protein%2C_conserved|TcBrA4_0037290|transcript|TcBrA4_0037290-RA|protein_coding||c.*1104A>C|||||1104|	GT:AD:DP:GQ:PL:SB
TcBrA4_Chr16	564072	.	C	T	4207.77	.	DP=94;ExcessHet=3.0103;MLEAC=2,0;MLEAF=1.00,0.00;RAW_MQ=136958.00;ANN=T|synonymous_variant|LOW|hypothetical_protein%2C_conserved|TcBrA4_0037300|transcript|TcBrA4_0037300-RA|protein_coding|1/1|c.819C>T|p.Asp273Asp|819/1269|819/1269|273/422||,T|upstream_gene_variant|MODIFIER|Mitochondrial_Editosome-like_Complex_TUTase|TcBrA4_0037310|transcript|TcBrA4_0037310-RA|protein_coding||c.-1093C>T|||||1093|,T|upstream_gene_variant|MODIFIER|Quinonprotein_alcohol_dehydrogenase-like_protein%2C_putative|TcBrA4_0037320|transcript|TcBrA4_0037320-RA|protein_coding||c.-2673C>T|||||2673|,T|downstream_gene_variant|MODIFIER|hypothetical_protein|TcBrA4_0037280|transcript|TcBrA4_0037280-RA|protein_coding||c.*3070C>T|||||3070|,T|downstream_gene_variant|MODIFIER|hypothetical_protein%2C_conserved|TcBrA4_0037290|transcript|TcBrA4_0037290-RA|protein_coding||c.*1146C>T|||||1146|	GT:AD:DP:GQ:PGT:PID:PL:SB
TcBrA4_Chr16	564078	.	A	G	4124.77	.	DP=93;ExcessHet=3.0103;MLEAC=2,0;MLEAF=1.00,0.00;RAW_MQ=137734.00;ANN=G|synonymous_variant|LOW|hypothetical_protein%2C_conserved|TcBrA4_0037300|transcript|TcBrA4_0037300-RA|protein_coding|1/1|c.825A>G|p.Ser275Ser|825/1269|825/1269|275/422||,G|upstream_gene_variant|MODIFIER|Mitochondrial_Editosome-like_Complex_TUTase|TcBrA4_0037310|transcript|TcBrA4_0037310-RA|protein_coding||c.-1087A>G|||||1087|,G|upstream_gene_variant|MODIFIER|Quinonprotein_alcohol_dehydrogenase-like_protein%2C_putative|TcBrA4_0037320|transcript|TcBrA4_0037320-RA|protein_coding||c.-2667A>G|||||2667|,G|downstream_gene_variant|MODIFIER|hypothetical_protein|TcBrA4_0037280|transcript|TcBrA4_0037280-RA|protein_coding||c.*3076A>G|||||3076|,G|downstream_gene_variant|MODIFIER|hypothetical_protein%2C_conserved|TcBrA4_0037290|transcript|TcBrA4_0037290-RA|protein_coding||c.*1152A>G|||||1152|	GT:AD:DP:GQ:PGT:PID:PL:SB
TcBrA4_Chr16	564282	.	C	T	3475.77	.	DP=95;ExcessHet=3.0103;MLEAC=2,0;MLEAF=1.00,0.00;RAW_MQ=142731.00;ANN=T|synonymous_variant|LOW|hypothetical_protein%2C_conserved|TcBrA4_0037300|transcript|TcBrA4_0037300-RA|protein_coding|1/1|c.1029C>T|p.Thr343Thr|1029/1269|1029/1269|343/422||,T|upstream_gene_variant|MODIFIER|Mitochondrial_Editosome-like_Complex_TUTase|TcBrA4_0037310|transcript|TcBrA4_0037310-RA|protein_coding||c.-883C>T|||||883|,T|upstream_gene_variant|MODIFIER|Quinonprotein_alcohol_dehydrogenase-like_protein%2C_putative|TcBrA4_0037320|transcript|TcBrA4_0037320-RA|protein_coding||c.-2463C>T|||||2463|,T|downstream_gene_variant|MODIFIER|hypothetical_protein|TcBrA4_0037280|transcript|TcBrA4_0037280-RA|protein_coding||c.*3280C>T|||||3280|,T|downstream_gene_variant|MODIFIER|hypothetical_protein%2C_conserved|TcBrA4_0037290|transcript|TcBrA4_0037290-RA|protein_coding||c.*1356C>T|||||1356|	GT:AD:DP:GQ:PL:SB
TcBrA4_Chr16	564301	.	T	A	3660.77	.	DP=92;ExcessHet=3.0103;MLEAC=2,0;MLEAF=1.00,0.00;RAW_MQ=134571.00;ANN=A|missense_variant|MODERATE|hypothetical_protein%2C_conserved|TcBrA4_0037300|transcript|TcBrA4_0037300-RA|protein_coding|1/1|c.1048T>A|p.Phe350Ile|1048/1269|1048/1269|350/422||,A|upstream_gene_variant|MODIFIER|Mitochondrial_Editosome-like_Complex_TUTase|TcBrA4_0037310|transcript|TcBrA4_0037310-RA|protein_coding||c.-864T>A|||||864|,A|upstream_gene_variant|MODIFIER|Quinonprotein_alcohol_dehydrogenase-like_protein%2C_putative|TcBrA4_0037320|transcript|TcBrA4_0037320-RA|protein_coding||c.-2444T>A|||||2444|,A|downstream_gene_variant|MODIFIER|hypothetical_protein|TcBrA4_0037280|transcript|TcBrA4_0037280-RA|protein_coding||c.*3299T>A|||||3299|,A|downstream_gene_variant|MODIFIER|hypothetical_protein%2C_conserved|TcBrA4_0037290|transcript|TcBrA4_0037290-RA|protein_coding||c.*1375T>A|||||1375|	GT:AD:DP:GQ:PL:SB
TcBrA4_Chr16	564351	.	A	C	2809.77	.	DP=78;ExcessHet=3.0103;MLEAC=2,0;MLEAF=1.00,0.00;RAW_MQ=108764.00;ANN=C|synonymous_variant|LOW|hypothetical_protein%2C_conserved|TcBrA4_0037300|transcript|TcBrA4_0037300-RA|protein_coding|1/1|c.1098A>C|p.Arg366Arg|1098/1269|1098/1269|366/422||,C|upstream_gene_variant|MODIFIER|Mitochondrial_Editosome-like_Complex_TUTase|TcBrA4_0037310|transcript|TcBrA4_0037310-RA|protein_coding||c.-814A>C|||||814|,C|upstream_gene_variant|MODIFIER|Quinonprotein_alcohol_dehydrogenase-like_protein%2C_putative|TcBrA4_0037320|transcript|TcBrA4_0037320-RA|protein_coding||c.-2394A>C|||||2394|,C|upstream_gene_variant|MODIFIER|hypothetical_protein%2C_conserved|TcBrA4_0037330|transcript|TcBrA4_0037330-RA|protein_coding||c.-4968A>C|||||4968|,C|downstream_gene_variant|MODIFIER|hypothetical_protein|TcBrA4_0037280|transcript|TcBrA4_0037280-RA|protein_coding||c.*3349A>C|||||3349|,C|downstream_gene_variant|MODIFIER|hypothetical_protein%2C_conserved|TcBrA4_0037290|transcript|TcBrA4_0037290-RA|protein_coding||c.*1425A>C|||||1425|	GT:AD:DP:GQ:PL:SB
TcBrA4_Chr16	564362	.	G	A	2657.77	.	DP=73;ExcessHet=3.0103;MLEAC=2,0;MLEAF=1.00,0.00;RAW_MQ=100389.00;ANN=A|missense_variant|MODERATE|hypothetical_protein%2C_conserved|TcBrA4_0037300|transcript|TcBrA4_0037300-RA|protein_coding|1/1|c.1109G>A|p.Arg370His|1109/1269|1109/1269|370/422||,A|upstream_gene_variant|MODIFIER|Mitochondrial_Editosome-like_Complex_TUTase|TcBrA4_0037310|transcript|TcBrA4_0037310-RA|protein_coding||c.-803G>A|||||803|,A|upstream_gene_variant|MODIFIER|Quinonprotein_alcohol_dehydrogenase-like_protein%2C_putative|TcBrA4_0037320|transcript|TcBrA4_0037320-RA|protein_coding||c.-2383G>A|||||2383|,A|upstream_gene_variant|MODIFIER|hypothetical_protein%2C_conserved|TcBrA4_0037330|transcript|TcBrA4_0037330-RA|protein_coding||c.-4957G>A|||||4957|,A|downstream_gene_variant|MODIFIER|hypothetical_protein|TcBrA4_0037280|transcript|TcBrA4_0037280-RA|protein_coding||c.*3360G>A|||||3360|,A|downstream_gene_variant|MODIFIER|hypothetical_protein%2C_conserved|TcBrA4_0037290|transcript|TcBrA4_0037290-RA|protein_coding||c.*1436G>A|||||1436|	GT:AD:DP:GQ:PL:SB
TcBrA4_Chr16	564531	.	A	G	1571.77	.	DP=36;ExcessHet=3.0103;MLEAC=2,0;MLEAF=1.00,0.00;RAW_MQ=37213.00;ANN=G|upstream_gene_variant|MODIFIER|Mitochondrial_Editosome-like_Complex_TUTase|TcBrA4_0037310|transcript|TcBrA4_0037310-RA|protein_coding||c.-634A>G|||||634|,G|upstream_gene_variant|MODIFIER|Quinonprotein_alcohol_dehydrogenase-like_protein%2C_putative|TcBrA4_0037320|transcript|TcBrA4_0037320-RA|protein_coding||c.-2214A>G|||||2214|,G|upstream_gene_variant|MODIFIER|hypothetical_protein%2C_conserved|TcBrA4_0037330|transcript|TcBrA4_0037330-RA|protein_coding||c.-4788A>G|||||4788|,G|downstream_gene_variant|MODIFIER|hypothetical_protein|TcBrA4_0037280|transcript|TcBrA4_0037280-RA|protein_coding||c.*3529A>G|||||3529|,G|downstream_gene_variant|MODIFIER|hypothetical_protein%2C_conserved|TcBrA4_0037290|transcript|TcBrA4_0037290-RA|protein_coding||c.*1605A>G|||||1605|,G|downstream_gene_variant|MODIFIER|hypothetical_protein%2C_conserved|TcBrA4_0037300|transcript|TcBrA4_0037300-RA|protein_coding||c.*9A>G|||||9|,G|intergenic_region|MODIFIER|hypothetical_protein%2C_conserved-Mitochondrial_Editosome-like_Complex_TUTase|TcBrA4_0037300-TcBrA4_0037310|intergenic_region|TcBrA4_0037300-TcBrA4_0037310|||n.564531A>G||||||	GT:AD:DP:GQ:PGT:PID:PL:SB
TcBrA4_Chr16	564539	.	T	C	1411.77	.	DP=31;ExcessHet=3.0103;MLEAC=2,0;MLEAF=1.00,0.00;RAW_MQ=28885.00;ANN=C|upstream_gene_variant|MODIFIER|Mitochondrial_Editosome-like_Complex_TUTase|TcBrA4_0037310|transcript|TcBrA4_0037310-RA|protein_coding||c.-626T>C|||||626|,C|upstream_gene_variant|MODIFIER|Quinonprotein_alcohol_dehydrogenase-like_protein%2C_putative|TcBrA4_0037320|transcript|TcBrA4_0037320-RA|protein_coding||c.-2206T>C|||||2206|,C|upstream_gene_variant|MODIFIER|hypothetical_protein%2C_conserved|TcBrA4_0037330|transcript|TcBrA4_0037330-RA|protein_coding||c.-4780T>C|||||4780|,C|downstream_gene_variant|MODIFIER|hypothetical_protein|TcBrA4_0037280|transcript|TcBrA4_0037280-RA|protein_coding||c.*3537T>C|||||3537|,C|downstream_gene_variant|MODIFIER|hypothetical_protein%2C_conserved|TcBrA4_0037290|transcript|TcBrA4_0037290-RA|protein_coding||c.*1613T>C|||||1613|,C|downstream_gene_variant|MODIFIER|hypothetical_protein%2C_conserved|TcBrA4_0037300|transcript|TcBrA4_0037300-RA|protein_coding||c.*17T>C|||||17|,C|intergenic_region|MODIFIER|hypothetical_protein%2C_conserved-Mitochondrial_Editosome-like_Complex_TUTase|TcBrA4_0037300-TcBrA4_0037310|intergenic_region|TcBrA4_0037300-TcBrA4_0037310|||n.564539T>C||||||	GT:AD:DP:GQ:PGT:PID:PL:SB
TcBrA4_Chr16	564544	.	G	C	1276.77	.	DP=27;ExcessHet=3.0103;MLEAC=2,0;MLEAF=1.00,0.00;RAW_MQ=24533.00;ANN=C|upstream_gene_variant|MODIFIER|Mitochondrial_Editosome-like_Complex_TUTase|TcBrA4_0037310|transcript|TcBrA4_0037310-RA|protein_coding||c.-621G>C|||||621|,C|upstream_gene_variant|MODIFIER|Quinonprotein_alcohol_dehydrogenase-like_protein%2C_putative|TcBrA4_0037320|transcript|TcBrA4_0037320-RA|protein_coding||c.-2201G>C|||||2201|,C|upstream_gene_variant|MODIFIER|hypothetical_protein%2C_conserved|TcBrA4_0037330|transcript|TcBrA4_0037330-RA|protein_coding||c.-4775G>C|||||4775|,C|downstream_gene_variant|MODIFIER|hypothetical_protein|TcBrA4_0037280|transcript|TcBrA4_0037280-RA|protein_coding||c.*3542G>C|||||3542|,C|downstream_gene_variant|MODIFIER|hypothetical_protein%2C_conserved|TcBrA4_0037290|transcript|TcBrA4_0037290-RA|protein_coding||c.*1618G>C|||||1618|,C|downstream_gene_variant|MODIFIER|hypothetical_protein%2C_conserved|TcBrA4_0037300|transcript|TcBrA4_0037300-RA|protein_coding||c.*22G>C|||||22|,C|intergenic_region|MODIFIER|hypothetical_protein%2C_conserved-Mitochondrial_Editosome-like_Complex_TUTase|TcBrA4_0037300-TcBrA4_0037310|intergenic_region|TcBrA4_0037300-TcBrA4_0037310|||n.564544G>C||||||	GT:AD:DP:GQ:PGT:PID:PL:SB
TcBrA4_Chr16	564558	.	A	G	854.77	.	DP=19;ExcessHet=3.0103;MLEAC=2,0;MLEAF=1.00,0.00;RAW_MQ=13781.00;ANN=G|upstream_gene_variant|MODIFIER|Mitochondrial_Editosome-like_Complex_TUTase|TcBrA4_0037310|transcript|TcBrA4_0037310-RA|protein_coding||c.-607A>G|||||607|,G|upstream_gene_variant|MODIFIER|Quinonprotein_alcohol_dehydrogenase-like_protein%2C_putative|TcBrA4_0037320|transcript|TcBrA4_0037320-RA|protein_coding||c.-2187A>G|||||2187|,G|upstream_gene_variant|MODIFIER|hypothetical_protein%2C_conserved|TcBrA4_0037330|transcript|TcBrA4_0037330-RA|protein_coding||c.-4761A>G|||||4761|,G|downstream_gene_variant|MODIFIER|hypothetical_protein|TcBrA4_0037280|transcript|TcBrA4_0037280-RA|protein_coding||c.*3556A>G|||||3556|,G|downstream_gene_variant|MODIFIER|hypothetical_protein%2C_conserved|TcBrA4_0037290|transcript|TcBrA4_0037290-RA|protein_coding||c.*1632A>G|||||1632|,G|downstream_gene_variant|MODIFIER|hypothetical_protein%2C_conserved|TcBrA4_0037300|transcript|TcBrA4_0037300-RA|protein_coding||c.*36A>G|||||36|,G|intergenic_region|MODIFIER|hypothetical_protein%2C_conserved-Mitochondrial_Editosome-like_Complex_TUTase|TcBrA4_0037300-TcBrA4_0037310|intergenic_region|TcBrA4_0037300-TcBrA4_0037310|||n.564558A>G||||||	GT:AD:DP:GQ:PGT:PID:PL:SB
TcBrA4_Chr16	564566	.	T	G	883.77	.	DP=20;ExcessHet=3.0103;MLEAC=2,0;MLEAF=1.00,0.00;RAW_MQ=13286.00;ANN=G|upstream_gene_variant|MODIFIER|Mitochondrial_Editosome-like_Complex_TUTase|TcBrA4_0037310|transcript|TcBrA4_0037310-RA|protein_coding||c.-599T>G|||||599|,G|upstream_gene_variant|MODIFIER|Quinonprotein_alcohol_dehydrogenase-like_protein%2C_putative|TcBrA4_0037320|transcript|TcBrA4_0037320-RA|protein_coding||c.-2179T>G|||||2179|,G|upstream_gene_variant|MODIFIER|hypothetical_protein%2C_conserved|TcBrA4_0037330|transcript|TcBrA4_0037330-RA|protein_coding||c.-4753T>G|||||4753|,G|downstream_gene_variant|MODIFIER|hypothetical_protein|TcBrA4_0037280|transcript|TcBrA4_0037280-RA|protein_coding||c.*3564T>G|||||3564|,G|downstream_gene_variant|MODIFIER|hypothetical_protein%2C_conserved|TcBrA4_0037290|transcript|TcBrA4_0037290-RA|protein_coding||c.*1640T>G|||||1640|,G|downstream_gene_variant|MODIFIER|hypothetical_protein%2C_conserved|TcBrA4_0037300|transcript|TcBrA4_0037300-RA|protein_coding||c.*44T>G|||||44|,G|intergenic_region|MODIFIER|hypothetical_protein%2C_conserved-Mitochondrial_Editosome-like_Complex_TUTase|TcBrA4_0037300-TcBrA4_0037310|intergenic_region|TcBrA4_0037300-TcBrA4_0037310|||n.564566T>G||||||	GT:AD:DP:GQ:PGT:PID:PL:SB
TcBrA4_Chr16	565102	.	A	G	954.77	.	DP=21;ExcessHet=3.0103;MLEAC=2,0;MLEAF=1.00,0.00;RAW_MQ=27439.00;ANN=G|upstream_gene_variant|MODIFIER|Mitochondrial_Editosome-like_Complex_TUTase|TcBrA4_0037310|transcript|TcBrA4_0037310-RA|protein_coding||c.-63A>G|||||63|,G|upstream_gene_variant|MODIFIER|Quinonprotein_alcohol_dehydrogenase-like_protein%2C_putative|TcBrA4_0037320|transcript|TcBrA4_0037320-RA|protein_coding||c.-1643A>G|||||1643|,G|upstream_gene_variant|MODIFIER|hypothetical_protein%2C_conserved|TcBrA4_0037330|transcript|TcBrA4_0037330-RA|protein_coding||c.-4217A>G|||||4217|,G|downstream_gene_variant|MODIFIER|hypothetical_protein|TcBrA4_0037280|transcript|TcBrA4_0037280-RA|protein_coding||c.*4100A>G|||||4100|,G|downstream_gene_variant|MODIFIER|hypothetical_protein%2C_conserved|TcBrA4_0037290|transcript|TcBrA4_0037290-RA|protein_coding||c.*2176A>G|||||2176|,G|downstream_gene_variant|MODIFIER|hypothetical_protein%2C_conserved|TcBrA4_0037300|transcript|TcBrA4_0037300-RA|protein_coding||c.*580A>G|||||580|,G|intergenic_region|MODIFIER|hypothetical_protein%2C_conserved-Mitochondrial_Editosome-like_Complex_TUTase|TcBrA4_0037300-TcBrA4_0037310|intergenic_region|TcBrA4_0037300-TcBrA4_0037310|||n.565102A>G||||||	GT:AD:DP:GQ:PGT:PID:PL:SB
TcBrA4_Chr16	565127	.	C	T	1329.77	.	DP=31;ExcessHet=3.0103;MLEAC=2,0;MLEAF=1.00,0.00;RAW_MQ=44587.00;ANN=T|upstream_gene_variant|MODIFIER|Mitochondrial_Editosome-like_Complex_TUTase|TcBrA4_0037310|transcript|TcBrA4_0037310-RA|protein_coding||c.-38C>T|||||38|,T|upstream_gene_variant|MODIFIER|Quinonprotein_alcohol_dehydrogenase-like_protein%2C_putative|TcBrA4_0037320|transcript|TcBrA4_0037320-RA|protein_coding||c.-1618C>T|||||1618|,T|upstream_gene_variant|MODIFIER|hypothetical_protein%2C_conserved|TcBrA4_0037330|transcript|TcBrA4_0037330-RA|protein_coding||c.-4192C>T|||||4192|,T|downstream_gene_variant|MODIFIER|hypothetical_protein|TcBrA4_0037280|transcript|TcBrA4_0037280-RA|protein_coding||c.*4125C>T|||||4125|,T|downstream_gene_variant|MODIFIER|hypothetical_protein%2C_conserved|TcBrA4_0037290|transcript|TcBrA4_0037290-RA|protein_coding||c.*2201C>T|||||2201|,T|downstream_gene_variant|MODIFIER|hypothetical_protein%2C_conserved|TcBrA4_0037300|transcript|TcBrA4_0037300-RA|protein_coding||c.*605C>T|||||605|,T|intergenic_region|MODIFIER|hypothetical_protein%2C_conserved-Mitochondrial_Editosome-like_Complex_TUTase|TcBrA4_0037300-TcBrA4_0037310|intergenic_region|TcBrA4_0037300-TcBrA4_0037310|||n.565127C>T||||||	GT:AD:DP:GQ:PGT:PID:PL:SB
TcBrA4_Chr16	565338	.	G	A	3102.77	.	BaseQRankSum=1.934;ClippingRankSum=0.000;DP=78;ExcessHet=3.0103;MLEAC=2,0;MLEAF=1.00,0.00;MQRankSum=-0.614;RAW_MQ=130654.00;ReadPosRankSum=-0.622;ANN=A|synonymous_variant|LOW|Mitochondrial_Editosome-like_Complex_TUTase|TcBrA4_0037310|transcript|TcBrA4_0037310-RA|protein_coding|1/1|c.174G>A|p.Gly58Gly|174/1221|174/1221|58/406||,A|upstream_gene_variant|MODIFIER|Quinonprotein_alcohol_dehydrogenase-like_protein%2C_putative|TcBrA4_0037320|transcript|TcBrA4_0037320-RA|protein_coding||c.-1407G>A|||||1407|,A|upstream_gene_variant|MODIFIER|hypothetical_protein%2C_conserved|TcBrA4_0037330|transcript|TcBrA4_0037330-RA|protein_coding||c.-3981G>A|||||3981|,A|downstream_gene_variant|MODIFIER|hypothetical_protein|TcBrA4_0037280|transcript|TcBrA4_0037280-RA|protein_coding||c.*4336G>A|||||4336|,A|downstream_gene_variant|MODIFIER|hypothetical_protein%2C_conserved|TcBrA4_0037290|transcript|TcBrA4_0037290-RA|protein_coding||c.*2412G>A|||||2412|,A|downstream_gene_variant|MODIFIER|hypothetical_protein%2C_conserved|TcBrA4_0037300|transcript|TcBrA4_0037300-RA|protein_coding||c.*816G>A|||||816|	GT:AD:DP:GQ:PL:SB
TcBrA4_Chr16	565407	.	G	A	3046.77	.	DP=81;ExcessHet=3.0103;MLEAC=2,0;MLEAF=1.00,0.00;RAW_MQ=140829.00;ANN=A|synonymous_variant|LOW|Mitochondrial_Editosome-like_Complex_TUTase|TcBrA4_0037310|transcript|TcBrA4_0037310-RA|protein_coding|1/1|c.243G>A|p.Gly81Gly|243/1221|243/1221|81/406||,A|upstream_gene_variant|MODIFIER|Quinonprotein_alcohol_dehydrogenase-like_protein%2C_putative|TcBrA4_0037320|transcript|TcBrA4_0037320-RA|protein_coding||c.-1338G>A|||||1338|,A|upstream_gene_variant|MODIFIER|hypothetical_protein%2C_conserved|TcBrA4_0037330|transcript|TcBrA4_0037330-RA|protein_coding||c.-3912G>A|||||3912|,A|downstream_gene_variant|MODIFIER|hypothetical_protein|TcBrA4_0037280|transcript|TcBrA4_0037280-RA|protein_coding||c.*4405G>A|||||4405|,A|downstream_gene_variant|MODIFIER|hypothetical_protein%2C_conserved|TcBrA4_0037290|transcript|TcBrA4_0037290-RA|protein_coding||c.*2481G>A|||||2481|,A|downstream_gene_variant|MODIFIER|hypothetical_protein%2C_conserved|TcBrA4_0037300|transcript|TcBrA4_0037300-RA|protein_coding||c.*885G>A|||||885|	GT:AD:DP:GQ:PL:SB
TcBrA4_Chr16	565542	.	A	G	3630.77	.	DP=81;ExcessHet=3.0103;MLEAC=2,0;MLEAF=1.00,0.00;RAW_MQ=137188.00;ANN=G|synonymous_variant|LOW|Mitochondrial_Editosome-like_Complex_TUTase|TcBrA4_0037310|transcript|TcBrA4_0037310-RA|protein_coding|1/1|c.378A>G|p.Gly126Gly|378/1221|378/1221|126/406||,G|upstream_gene_variant|MODIFIER|Quinonprotein_alcohol_dehydrogenase-like_protein%2C_putative|TcBrA4_0037320|transcript|TcBrA4_0037320-RA|protein_coding||c.-1203A>G|||||1203|,G|upstream_gene_variant|MODIFIER|hypothetical_protein%2C_conserved|TcBrA4_0037330|transcript|TcBrA4_0037330-RA|protein_coding||c.-3777A>G|||||3777|,G|downstream_gene_variant|MODIFIER|hypothetical_protein|TcBrA4_0037280|transcript|TcBrA4_0037280-RA|protein_coding||c.*4540A>G|||||4540|,G|downstream_gene_variant|MODIFIER|hypothetical_protein%2C_conserved|TcBrA4_0037290|transcript|TcBrA4_0037290-RA|protein_coding||c.*2616A>G|||||2616|,G|downstream_gene_variant|MODIFIER|hypothetical_protein%2C_conserved|TcBrA4_0037300|transcript|TcBrA4_0037300-RA|protein_coding||c.*1020A>G|||||1020|	GT:AD:DP:GQ:PGT:PID:PL:SB
TcBrA4_Chr16	565632	.	T	C	2710.77	.	DP=70;ExcessHet=3.0103;MLEAC=2,0;MLEAF=1.00,0.00;RAW_MQ=121348.00;ANN=C|synonymous_variant|LOW|Mitochondrial_Editosome-like_Complex_TUTase|TcBrA4_0037310|transcript|TcBrA4_0037310-RA|protein_coding|1/1|c.468T>C|p.Tyr156Tyr|468/1221|468/1221|156/406||,C|upstream_gene_variant|MODIFIER|Quinonprotein_alcohol_dehydrogenase-like_protein%2C_putative|TcBrA4_0037320|transcript|TcBrA4_0037320-RA|protein_coding||c.-1113T>C|||||1113|,C|upstream_gene_variant|MODIFIER|hypothetical_protein%2C_conserved|TcBrA4_0037330|transcript|TcBrA4_0037330-RA|protein_coding||c.-3687T>C|||||3687|,C|downstream_gene_variant|MODIFIER|hypothetical_protein|TcBrA4_0037280|transcript|TcBrA4_0037280-RA|protein_coding||c.*4630T>C|||||4630|,C|downstream_gene_variant|MODIFIER|hypothetical_protein%2C_conserved|TcBrA4_0037290|transcript|TcBrA4_0037290-RA|protein_coding||c.*2706T>C|||||2706|,C|downstream_gene_variant|MODIFIER|hypothetical_protein%2C_conserved|TcBrA4_0037300|transcript|TcBrA4_0037300-RA|protein_coding||c.*1110T>C|||||1110|	GT:AD:DP:GQ:PL:SB
TcBrA4_Chr16	565788	.	A	C	4066.77	.	DP=90;ExcessHet=3.0103;MLEAC=2,0;MLEAF=1.00,0.00;RAW_MQ=147448.00;ANN=C|missense_variant|MODERATE|Mitochondrial_Editosome-like_Complex_TUTase|TcBrA4_0037310|transcript|TcBrA4_0037310-RA|protein_coding|1/1|c.624A>C|p.Glu208Asp|624/1221|624/1221|208/406||,C|upstream_gene_variant|MODIFIER|Quinonprotein_alcohol_dehydrogenase-like_protein%2C_putative|TcBrA4_0037320|transcript|TcBrA4_0037320-RA|protein_coding||c.-957A>C|||||957|,C|upstream_gene_variant|MODIFIER|hypothetical_protein%2C_conserved|TcBrA4_0037330|transcript|TcBrA4_0037330-RA|protein_coding||c.-3531A>C|||||3531|,C|downstream_gene_variant|MODIFIER|hypothetical_protein|TcBrA4_0037280|transcript|TcBrA4_0037280-RA|protein_coding||c.*4786A>C|||||4786|,C|downstream_gene_variant|MODIFIER|hypothetical_protein%2C_conserved|TcBrA4_0037290|transcript|TcBrA4_0037290-RA|protein_coding||c.*2862A>C|||||2862|,C|downstream_gene_variant|MODIFIER|hypothetical_protein%2C_conserved|TcBrA4_0037300|transcript|TcBrA4_0037300-RA|protein_coding||c.*1266A>C|||||1266|	GT:AD:DP:GQ:PGT:PID:PL:SB
TcBrA4_Chr16	565797	.	A	G	4166.77	.	DP=93;ExcessHet=3.0103;MLEAC=2,0;MLEAF=1.00,0.00;RAW_MQ=152412.00;ANN=G|synonymous_variant|LOW|Mitochondrial_Editosome-like_Complex_TUTase|TcBrA4_0037310|transcript|TcBrA4_0037310-RA|protein_coding|1/1|c.633A>G|p.Glu211Glu|633/1221|633/1221|211/406||,G|upstream_gene_variant|MODIFIER|Quinonprotein_alcohol_dehydrogenase-like_protein%2C_putative|TcBrA4_0037320|transcript|TcBrA4_0037320-RA|protein_coding||c.-948A>G|||||948|,G|upstream_gene_variant|MODIFIER|hypothetical_protein%2C_conserved|TcBrA4_0037330|transcript|TcBrA4_0037330-RA|protein_coding||c.-3522A>G|||||3522|,G|downstream_gene_variant|MODIFIER|hypothetical_protein|TcBrA4_0037280|transcript|TcBrA4_0037280-RA|protein_coding||c.*4795A>G|||||4795|,G|downstream_gene_variant|MODIFIER|hypothetical_protein%2C_conserved|TcBrA4_0037290|transcript|TcBrA4_0037290-RA|protein_coding||c.*2871A>G|||||2871|,G|downstream_gene_variant|MODIFIER|hypothetical_protein%2C_conserved|TcBrA4_0037300|transcript|TcBrA4_0037300-RA|protein_coding||c.*1275A>G|||||1275|	GT:AD:DP:GQ:PGT:PID:PL:SB
TcBrA4_Chr16	565845	.	C	G	3992.77	.	DP=88;ExcessHet=3.0103;MLEAC=2,0;MLEAF=1.00,0.00;RAW_MQ=144780.00;ANN=G|synonymous_variant|LOW|Mitochondrial_Editosome-like_Complex_TUTase|TcBrA4_0037310|transcript|TcBrA4_0037310-RA|protein_coding|1/1|c.681C>G|p.Pro227Pro|681/1221|681/1221|227/406||,G|upstream_gene_variant|MODIFIER|Quinonprotein_alcohol_dehydrogenase-like_protein%2C_putative|TcBrA4_0037320|transcript|TcBrA4_0037320-RA|protein_coding||c.-900C>G|||||900|,G|upstream_gene_variant|MODIFIER|hypothetical_protein%2C_conserved|TcBrA4_0037330|transcript|TcBrA4_0037330-RA|protein_coding||c.-3474C>G|||||3474|,G|downstream_gene_variant|MODIFIER|hypothetical_protein|TcBrA4_0037280|transcript|TcBrA4_0037280-RA|protein_coding||c.*4843C>G|||||4843|,G|downstream_gene_variant|MODIFIER|hypothetical_protein%2C_conserved|TcBrA4_0037290|transcript|TcBrA4_0037290-RA|protein_coding||c.*2919C>G|||||2919|,G|downstream_gene_variant|MODIFIER|hypothetical_protein%2C_conserved|TcBrA4_0037300|transcript|TcBrA4_0037300-RA|protein_coding||c.*1323C>G|||||1323|	GT:AD:DP:GQ:PGT:PID:PL:SB
TcBrA4_Chr16	565854	.	C	T	4101.77	.	DP=91;ExcessHet=3.0103;MLEAC=2,0;MLEAF=1.00,0.00;RAW_MQ=149908.00;ANN=T|synonymous_variant|LOW|Mitochondrial_Editosome-like_Complex_TUTase|TcBrA4_0037310|transcript|TcBrA4_0037310-RA|protein_coding|1/1|c.690C>T|p.Tyr230Tyr|690/1221|690/1221|230/406||,T|upstream_gene_variant|MODIFIER|Quinonprotein_alcohol_dehydrogenase-like_protein%2C_putative|TcBrA4_0037320|transcript|TcBrA4_0037320-RA|protein_coding||c.-891C>T|||||891|,T|upstream_gene_variant|MODIFIER|hypothetical_protein%2C_conserved|TcBrA4_0037330|transcript|TcBrA4_0037330-RA|protein_coding||c.-3465C>T|||||3465|,T|downstream_gene_variant|MODIFIER|hypothetical_protein|TcBrA4_0037280|transcript|TcBrA4_0037280-RA|protein_coding||c.*4852C>T|||||4852|,T|downstream_gene_variant|MODIFIER|hypothetical_protein%2C_conserved|TcBrA4_0037290|transcript|TcBrA4_0037290-RA|protein_coding||c.*2928C>T|||||2928|,T|downstream_gene_variant|MODIFIER|hypothetical_protein%2C_conserved|TcBrA4_0037300|transcript|TcBrA4_0037300-RA|protein_coding||c.*1332C>T|||||1332|	GT:AD:DP:GQ:PGT:PID:PL:SB
TcBrA4_Chr16	565932	.	G	A	3315.77	.	DP=81;ExcessHet=3.0103;MLEAC=2,0;MLEAF=1.00,0.00;RAW_MQ=139604.00;ANN=A|synonymous_variant|LOW|Mitochondrial_Editosome-like_Complex_TUTase|TcBrA4_0037310|transcript|TcBrA4_0037310-RA|protein_coding|1/1|c.768G>A|p.Ser256Ser|768/1221|768/1221|256/406||,A|upstream_gene_variant|MODIFIER|Quinonprotein_alcohol_dehydrogenase-like_protein%2C_putative|TcBrA4_0037320|transcript|TcBrA4_0037320-RA|protein_coding||c.-813G>A|||||813|,A|upstream_gene_variant|MODIFIER|hypothetical_protein%2C_conserved|TcBrA4_0037330|transcript|TcBrA4_0037330-RA|protein_coding||c.-3387G>A|||||3387|,A|downstream_gene_variant|MODIFIER|hypothetical_protein|TcBrA4_0037280|transcript|TcBrA4_0037280-RA|protein_coding||c.*4930G>A|||||4930|,A|downstream_gene_variant|MODIFIER|hypothetical_protein%2C_conserved|TcBrA4_0037290|transcript|TcBrA4_0037290-RA|protein_coding||c.*3006G>A|||||3006|,A|downstream_gene_variant|MODIFIER|hypothetical_protein%2C_conserved|TcBrA4_0037300|transcript|TcBrA4_0037300-RA|protein_coding||c.*1410G>A|||||1410|	GT:AD:DP:GQ:PL:SB
TcBrA4_Chr16	566263	.	A	G	3056.77	.	DP=69;ExcessHet=3.0103;MLEAC=2,0;MLEAF=1.00,0.00;RAW_MQ=117700.00;ANN=G|missense_variant|MODERATE|Mitochondrial_Editosome-like_Complex_TUTase|TcBrA4_0037310|transcript|TcBrA4_0037310-RA|protein_coding|1/1|c.1099A>G|p.Asn367Asp|1099/1221|1099/1221|367/406||,G|upstream_gene_variant|MODIFIER|Quinonprotein_alcohol_dehydrogenase-like_protein%2C_putative|TcBrA4_0037320|transcript|TcBrA4_0037320-RA|protein_coding||c.-482A>G|||||482|,G|upstream_gene_variant|MODIFIER|hypothetical_protein%2C_conserved|TcBrA4_0037330|transcript|TcBrA4_0037330-RA|protein_coding||c.-3056A>G|||||3056|,G|downstream_gene_variant|MODIFIER|hypothetical_protein%2C_conserved|TcBrA4_0037290|transcript|TcBrA4_0037290-RA|protein_coding||c.*3337A>G|||||3337|,G|downstream_gene_variant|MODIFIER|hypothetical_protein%2C_conserved|TcBrA4_0037300|transcript|TcBrA4_0037300-RA|protein_coding||c.*1741A>G|||||1741|	GT:AD:DP:GQ:PGT:PID:PL:SB
TcBrA4_Chr16	566272	.	G	A	3091.77	.	DP=68;ExcessHet=3.0103;MLEAC=2,0;MLEAF=1.00,0.00;RAW_MQ=115772.00;ANN=A|missense_variant|MODERATE|Mitochondrial_Editosome-like_Complex_TUTase|TcBrA4_0037310|transcript|TcBrA4_0037310-RA|protein_coding|1/1|c.1108G>A|p.Glu370Lys|1108/1221|1108/1221|370/406||,A|upstream_gene_variant|MODIFIER|Quinonprotein_alcohol_dehydrogenase-like_protein%2C_putative|TcBrA4_0037320|transcript|TcBrA4_0037320-RA|protein_coding||c.-473G>A|||||473|,A|upstream_gene_variant|MODIFIER|hypothetical_protein%2C_conserved|TcBrA4_0037330|transcript|TcBrA4_0037330-RA|protein_coding||c.-3047G>A|||||3047|,A|downstream_gene_variant|MODIFIER|hypothetical_protein%2C_conserved|TcBrA4_0037290|transcript|TcBrA4_0037290-RA|protein_coding||c.*3346G>A|||||3346|,A|downstream_gene_variant|MODIFIER|hypothetical_protein%2C_conserved|TcBrA4_0037300|transcript|TcBrA4_0037300-RA|protein_coding||c.*1750G>A|||||1750|	GT:AD:DP:GQ:PGT:PID:PL:SB
TcBrA4_Chr16	566415	.	A	G	2120.77	.	DP=48;ExcessHet=3.0103;MLEAC=2,0;MLEAF=1.00,0.00;RAW_MQ=61601.00;ANN=G|upstream_gene_variant|MODIFIER|Quinonprotein_alcohol_dehydrogenase-like_protein%2C_putative|TcBrA4_0037320|transcript|TcBrA4_0037320-RA|protein_coding||c.-330A>G|||||330|,G|upstream_gene_variant|MODIFIER|hypothetical_protein%2C_conserved|TcBrA4_0037330|transcript|TcBrA4_0037330-RA|protein_coding||c.-2904A>G|||||2904|,G|downstream_gene_variant|MODIFIER|hypothetical_protein%2C_conserved|TcBrA4_0037290|transcript|TcBrA4_0037290-RA|protein_coding||c.*3489A>G|||||3489|,G|downstream_gene_variant|MODIFIER|hypothetical_protein%2C_conserved|TcBrA4_0037300|transcript|TcBrA4_0037300-RA|protein_coding||c.*1893A>G|||||1893|,G|downstream_gene_variant|MODIFIER|Mitochondrial_Editosome-like_Complex_TUTase|TcBrA4_0037310|transcript|TcBrA4_0037310-RA|protein_coding||c.*30A>G|||||30|,G|intergenic_region|MODIFIER|Mitochondrial_Editosome-like_Complex_TUTase-Quinonprotein_alcohol_dehydrogenase-like_protein%2C_putative|TcBrA4_0037310-TcBrA4_0037320|intergenic_region|TcBrA4_0037310-TcBrA4_0037320|||n.566415A>G||||||	GT:AD:DP:GQ:PGT:PID:PL:SB
TcBrA4_Chr16	566423	.	T	A	2070.77	.	DP=47;ExcessHet=3.0103;MLEAC=2,0;MLEAF=1.00,0.00;RAW_MQ=58813.00;ANN=A|upstream_gene_variant|MODIFIER|Quinonprotein_alcohol_dehydrogenase-like_protein%2C_putative|TcBrA4_0037320|transcript|TcBrA4_0037320-RA|protein_coding||c.-322T>A|||||322|,A|upstream_gene_variant|MODIFIER|hypothetical_protein%2C_conserved|TcBrA4_0037330|transcript|TcBrA4_0037330-RA|protein_coding||c.-2896T>A|||||2896|,A|downstream_gene_variant|MODIFIER|hypothetical_protein%2C_conserved|TcBrA4_0037290|transcript|TcBrA4_0037290-RA|protein_coding||c.*3497T>A|||||3497|,A|downstream_gene_variant|MODIFIER|hypothetical_protein%2C_conserved|TcBrA4_0037300|transcript|TcBrA4_0037300-RA|protein_coding||c.*1901T>A|||||1901|,A|downstream_gene_variant|MODIFIER|Mitochondrial_Editosome-like_Complex_TUTase|TcBrA4_0037310|transcript|TcBrA4_0037310-RA|protein_coding||c.*38T>A|||||38|,A|intergenic_region|MODIFIER|Mitochondrial_Editosome-like_Complex_TUTase-Quinonprotein_alcohol_dehydrogenase-like_protein%2C_putative|TcBrA4_0037310-TcBrA4_0037320|intergenic_region|TcBrA4_0037310-TcBrA4_0037320|||n.566423T>A||||||	GT:AD:DP:GQ:PGT:PID:PL:SB
TcBrA4_Chr16	566465	.	G	A	1606.77	.	DP=38;ExcessHet=3.0103;MLEAC=2,0;MLEAF=1.00,0.00;RAW_MQ=40952.00;ANN=A|upstream_gene_variant|MODIFIER|Quinonprotein_alcohol_dehydrogenase-like_protein%2C_putative|TcBrA4_0037320|transcript|TcBrA4_0037320-RA|protein_coding||c.-280G>A|||||280|,A|upstream_gene_variant|MODIFIER|hypothetical_protein%2C_conserved|TcBrA4_0037330|transcript|TcBrA4_0037330-RA|protein_coding||c.-2854G>A|||||2854|,A|downstream_gene_variant|MODIFIER|hypothetical_protein%2C_conserved|TcBrA4_0037290|transcript|TcBrA4_0037290-RA|protein_coding||c.*3539G>A|||||3539|,A|downstream_gene_variant|MODIFIER|hypothetical_protein%2C_conserved|TcBrA4_0037300|transcript|TcBrA4_0037300-RA|protein_coding||c.*1943G>A|||||1943|,A|downstream_gene_variant|MODIFIER|Mitochondrial_Editosome-like_Complex_TUTase|TcBrA4_0037310|transcript|TcBrA4_0037310-RA|protein_coding||c.*80G>A|||||80|,A|intergenic_region|MODIFIER|Mitochondrial_Editosome-like_Complex_TUTase-Quinonprotein_alcohol_dehydrogenase-like_protein%2C_putative|TcBrA4_0037310-TcBrA4_0037320|intergenic_region|TcBrA4_0037310-TcBrA4_0037320|||n.566465G>A||||||	GT:AD:DP:GQ:PGT:PID:PL:SB
TcBrA4_Chr16	566507	.	C	T	662.77	.	DP=22;ExcessHet=3.0103;MLEAC=2,0;MLEAF=1.00,0.00;RAW_MQ=19652.00;ANN=T|upstream_gene_variant|MODIFIER|Quinonprotein_alcohol_dehydrogenase-like_protein%2C_putative|TcBrA4_0037320|transcript|TcBrA4_0037320-RA|protein_coding||c.-238C>T|||||238|,T|upstream_gene_variant|MODIFIER|hypothetical_protein%2C_conserved|TcBrA4_0037330|transcript|TcBrA4_0037330-RA|protein_coding||c.-2812C>T|||||2812|,T|downstream_gene_variant|MODIFIER|hypothetical_protein%2C_conserved|TcBrA4_0037290|transcript|TcBrA4_0037290-RA|protein_coding||c.*3581C>T|||||3581|,T|downstream_gene_variant|MODIFIER|hypothetical_protein%2C_conserved|TcBrA4_0037300|transcript|TcBrA4_0037300-RA|protein_coding||c.*1985C>T|||||1985|,T|downstream_gene_variant|MODIFIER|Mitochondrial_Editosome-like_Complex_TUTase|TcBrA4_0037310|transcript|TcBrA4_0037310-RA|protein_coding||c.*122C>T|||||122|,T|intergenic_region|MODIFIER|Mitochondrial_Editosome-like_Complex_TUTase-Quinonprotein_alcohol_dehydrogenase-like_protein%2C_putative|TcBrA4_0037310-TcBrA4_0037320|intergenic_region|TcBrA4_0037310-TcBrA4_0037320|||n.566507C>T||||||	GT:AD:DP:GQ:PL:SB
TcBrA4_Chr16	566568	.	A	T	308.78	.	DP=9;ExcessHet=3.0103;MLEAC=2,0;MLEAF=1.00,0.00;RAW_MQ=10210.00;ANN=T|upstream_gene_variant|MODIFIER|Quinonprotein_alcohol_dehydrogenase-like_protein%2C_putative|TcBrA4_0037320|transcript|TcBrA4_0037320-RA|protein_coding||c.-177A>T|||||177|,T|upstream_gene_variant|MODIFIER|hypothetical_protein%2C_conserved|TcBrA4_0037330|transcript|TcBrA4_0037330-RA|protein_coding||c.-2751A>T|||||2751|,T|downstream_gene_variant|MODIFIER|hypothetical_protein%2C_conserved|TcBrA4_0037290|transcript|TcBrA4_0037290-RA|protein_coding||c.*3642A>T|||||3642|,T|downstream_gene_variant|MODIFIER|hypothetical_protein%2C_conserved|TcBrA4_0037300|transcript|TcBrA4_0037300-RA|protein_coding||c.*2046A>T|||||2046|,T|downstream_gene_variant|MODIFIER|Mitochondrial_Editosome-like_Complex_TUTase|TcBrA4_0037310|transcript|TcBrA4_0037310-RA|protein_coding||c.*183A>T|||||183|,T|intergenic_region|MODIFIER|Mitochondrial_Editosome-like_Complex_TUTase-Quinonprotein_alcohol_dehydrogenase-like_protein%2C_putative|TcBrA4_0037310-TcBrA4_0037320|intergenic_region|TcBrA4_0037310-TcBrA4_0037320|||n.566568A>T||||||	GT:AD:DP:GQ:PL:SB
TcBrA4_Chr16	566801	.	A	C	1730.77	.	BaseQRankSum=0.962;ClippingRankSum=0.000;DP=49;ExcessHet=3.0103;MLEAC=2,0;MLEAF=1.00,0.00;MQRankSum=-1.712;RAW_MQ=69073.00;ReadPosRankSum=-0.577;ANN=C|synonymous_variant|LOW|Quinonprotein_alcohol_dehydrogenase-like_protein%2C_putative|TcBrA4_0037320|transcript|TcBrA4_0037320-RA|protein_coding|1/1|c.57A>C|p.Gly19Gly|57/2349|57/2349|19/782||,C|upstream_gene_variant|MODIFIER|hypothetical_protein%2C_conserved|TcBrA4_0037330|transcript|TcBrA4_0037330-RA|protein_coding||c.-2518A>C|||||2518|,C|downstream_gene_variant|MODIFIER|hypothetical_protein%2C_conserved|TcBrA4_0037290|transcript|TcBrA4_0037290-RA|protein_coding||c.*3875A>C|||||3875|,C|downstream_gene_variant|MODIFIER|hypothetical_protein%2C_conserved|TcBrA4_0037300|transcript|TcBrA4_0037300-RA|protein_coding||c.*2279A>C|||||2279|,C|downstream_gene_variant|MODIFIER|Mitochondrial_Editosome-like_Complex_TUTase|TcBrA4_0037310|transcript|TcBrA4_0037310-RA|protein_coding||c.*416A>C|||||416|	GT:AD:DP:GQ:PL:SB
TcBrA4_Chr16	566812	.	T	C	2203.77	.	BaseQRankSum=0.711;ClippingRankSum=0.000;DP=51;ExcessHet=3.0103;MLEAC=2,0;MLEAF=1.00,0.00;MQRankSum=-1.821;RAW_MQ=72062.00;ReadPosRankSum=0.184;ANN=C|missense_variant|MODERATE|Quinonprotein_alcohol_dehydrogenase-like_protein%2C_putative|TcBrA4_0037320|transcript|TcBrA4_0037320-RA|protein_coding|1/1|c.68T>C|p.Leu23Pro|68/2349|68/2349|23/782||,C|upstream_gene_variant|MODIFIER|hypothetical_protein%2C_conserved|TcBrA4_0037330|transcript|TcBrA4_0037330-RA|protein_coding||c.-2507T>C|||||2507|,C|downstream_gene_variant|MODIFIER|hypothetical_protein%2C_conserved|TcBrA4_0037290|transcript|TcBrA4_0037290-RA|protein_coding||c.*3886T>C|||||3886|,C|downstream_gene_variant|MODIFIER|hypothetical_protein%2C_conserved|TcBrA4_0037300|transcript|TcBrA4_0037300-RA|protein_coding||c.*2290T>C|||||2290|,C|downstream_gene_variant|MODIFIER|Mitochondrial_Editosome-like_Complex_TUTase|TcBrA4_0037310|transcript|TcBrA4_0037310-RA|protein_coding||c.*427T>C|||||427|	GT:AD:DP:GQ:PGT:PID:PL:SB
TcBrA4_Chr16	566818	.	G	A	2294.77	.	BaseQRankSum=-0.749;ClippingRankSum=0.000;DP=53;ExcessHet=3.0103;MLEAC=2,0;MLEAF=1.00,0.00;MQRankSum=-1.741;RAW_MQ=76661.00;ReadPosRankSum=0.564;ANN=A|missense_variant|MODERATE|Quinonprotein_alcohol_dehydrogenase-like_protein%2C_putative|TcBrA4_0037320|transcript|TcBrA4_0037320-RA|protein_coding|1/1|c.74G>A|p.Arg25Lys|74/2349|74/2349|25/782||,A|upstream_gene_variant|MODIFIER|hypothetical_protein%2C_conserved|TcBrA4_0037330|transcript|TcBrA4_0037330-RA|protein_coding||c.-2501G>A|||||2501|,A|downstream_gene_variant|MODIFIER|hypothetical_protein%2C_conserved|TcBrA4_0037290|transcript|TcBrA4_0037290-RA|protein_coding||c.*3892G>A|||||3892|,A|downstream_gene_variant|MODIFIER|hypothetical_protein%2C_conserved|TcBrA4_0037300|transcript|TcBrA4_0037300-RA|protein_coding||c.*2296G>A|||||2296|,A|downstream_gene_variant|MODIFIER|Mitochondrial_Editosome-like_Complex_TUTase|TcBrA4_0037310|transcript|TcBrA4_0037310-RA|protein_coding||c.*433G>A|||||433|	GT:AD:DP:GQ:PGT:PID:PL:SB
TcBrA4_Chr16	566825	.	G	A	2288.77	.	BaseQRankSum=-0.682;ClippingRankSum=0.000;DP=54;ExcessHet=3.0103;MLEAC=2,0;MLEAF=1.00,0.00;MQRankSum=-1.662;RAW_MQ=77354.00;ReadPosRankSum=0.967;ANN=A|synonymous_variant|LOW|Quinonprotein_alcohol_dehydrogenase-like_protein%2C_putative|TcBrA4_0037320|transcript|TcBrA4_0037320-RA|protein_coding|1/1|c.81G>A|p.Arg27Arg|81/2349|81/2349|27/782||,A|upstream_gene_variant|MODIFIER|hypothetical_protein%2C_conserved|TcBrA4_0037330|transcript|TcBrA4_0037330-RA|protein_coding||c.-2494G>A|||||2494|,A|downstream_gene_variant|MODIFIER|hypothetical_protein%2C_conserved|TcBrA4_0037290|transcript|TcBrA4_0037290-RA|protein_coding||c.*3899G>A|||||3899|,A|downstream_gene_variant|MODIFIER|hypothetical_protein%2C_conserved|TcBrA4_0037300|transcript|TcBrA4_0037300-RA|protein_coding||c.*2303G>A|||||2303|,A|downstream_gene_variant|MODIFIER|Mitochondrial_Editosome-like_Complex_TUTase|TcBrA4_0037310|transcript|TcBrA4_0037310-RA|protein_coding||c.*440G>A|||||440|	GT:AD:DP:GQ:PGT:PID:PL:SB
TcBrA4_Chr16	566870	.	C	T	2319.77	.	BaseQRankSum=-0.428;ClippingRankSum=0.000;DP=60;ExcessHet=3.0103;MLEAC=2,0;MLEAF=1.00,0.00;MQRankSum=-0.935;RAW_MQ=95659.00;ReadPosRankSum=1.480;ANN=T|synonymous_variant|LOW|Quinonprotein_alcohol_dehydrogenase-like_protein%2C_putative|TcBrA4_0037320|transcript|TcBrA4_0037320-RA|protein_coding|1/1|c.126C>T|p.His42His|126/2349|126/2349|42/782||,T|upstream_gene_variant|MODIFIER|hypothetical_protein%2C_conserved|TcBrA4_0037330|transcript|TcBrA4_0037330-RA|protein_coding||c.-2449C>T|||||2449|,T|downstream_gene_variant|MODIFIER|hypothetical_protein%2C_conserved|TcBrA4_0037290|transcript|TcBrA4_0037290-RA|protein_coding||c.*3944C>T|||||3944|,T|downstream_gene_variant|MODIFIER|hypothetical_protein%2C_conserved|TcBrA4_0037300|transcript|TcBrA4_0037300-RA|protein_coding||c.*2348C>T|||||2348|,T|downstream_gene_variant|MODIFIER|Mitochondrial_Editosome-like_Complex_TUTase|TcBrA4_0037310|transcript|TcBrA4_0037310-RA|protein_coding||c.*485C>T|||||485|	GT:AD:DP:GQ:PL:SB
TcBrA4_Chr16	566963	.	A	G	3114.77	.	BaseQRankSum=-0.665;ClippingRankSum=0.000;DP=81;ExcessHet=3.0103;MLEAC=2,0;MLEAF=1.00,0.00;MQRankSum=-0.484;RAW_MQ=138001.00;ReadPosRankSum=-0.627;ANN=G|synonymous_variant|LOW|Quinonprotein_alcohol_dehydrogenase-like_protein%2C_putative|TcBrA4_0037320|transcript|TcBrA4_0037320-RA|protein_coding|1/1|c.219A>G|p.Gly73Gly|219/2349|219/2349|73/782||,G|upstream_gene_variant|MODIFIER|hypothetical_protein%2C_conserved|TcBrA4_0037330|transcript|TcBrA4_0037330-RA|protein_coding||c.-2356A>G|||||2356|,G|downstream_gene_variant|MODIFIER|hypothetical_protein%2C_conserved|TcBrA4_0037290|transcript|TcBrA4_0037290-RA|protein_coding||c.*4037A>G|||||4037|,G|downstream_gene_variant|MODIFIER|hypothetical_protein%2C_conserved|TcBrA4_0037300|transcript|TcBrA4_0037300-RA|protein_coding||c.*2441A>G|||||2441|,G|downstream_gene_variant|MODIFIER|Mitochondrial_Editosome-like_Complex_TUTase|TcBrA4_0037310|transcript|TcBrA4_0037310-RA|protein_coding||c.*578A>G|||||578|	GT:AD:DP:GQ:PL:SB
TcBrA4_Chr16	567038	.	A	G	2831.77	.	DP=72;ExcessHet=3.0103;MLEAC=2,0;MLEAF=1.00,0.00;RAW_MQ=124876.00;ANN=G|synonymous_variant|LOW|Quinonprotein_alcohol_dehydrogenase-like_protein%2C_putative|TcBrA4_0037320|transcript|TcBrA4_0037320-RA|protein_coding|1/1|c.294A>G|p.Val98Val|294/2349|294/2349|98/782||,G|upstream_gene_variant|MODIFIER|hypothetical_protein%2C_conserved|TcBrA4_0037330|transcript|TcBrA4_0037330-RA|protein_coding||c.-2281A>G|||||2281|,G|downstream_gene_variant|MODIFIER|hypothetical_protein%2C_conserved|TcBrA4_0037290|transcript|TcBrA4_0037290-RA|protein_coding||c.*4112A>G|||||4112|,G|downstream_gene_variant|MODIFIER|hypothetical_protein%2C_conserved|TcBrA4_0037300|transcript|TcBrA4_0037300-RA|protein_coding||c.*2516A>G|||||2516|,G|downstream_gene_variant|MODIFIER|Mitochondrial_Editosome-like_Complex_TUTase|TcBrA4_0037310|transcript|TcBrA4_0037310-RA|protein_coding||c.*653A>G|||||653|	GT:AD:DP:GQ:PL:SB
TcBrA4_Chr16	567151	.	A	G	3111.77	.	DP=79;ExcessHet=3.0103;MLEAC=2,0;MLEAF=1.00,0.00;RAW_MQ=128908.00;ANN=G|missense_variant|MODERATE|Quinonprotein_alcohol_dehydrogenase-like_protein%2C_putative|TcBrA4_0037320|transcript|TcBrA4_0037320-RA|protein_coding|1/1|c.407A>G|p.Asn136Ser|407/2349|407/2349|136/782||,G|upstream_gene_variant|MODIFIER|hypothetical_protein%2C_conserved|TcBrA4_0037330|transcript|TcBrA4_0037330-RA|protein_coding||c.-2168A>G|||||2168|,G|upstream_gene_variant|MODIFIER|kinesin_heavy_chain%2C_putative|TcBrA4_0037340|transcript|TcBrA4_0037340-RA|protein_coding||c.-4928A>G|||||4928|,G|downstream_gene_variant|MODIFIER|hypothetical_protein%2C_conserved|TcBrA4_0037290|transcript|TcBrA4_0037290-RA|protein_coding||c.*4225A>G|||||4225|,G|downstream_gene_variant|MODIFIER|hypothetical_protein%2C_conserved|TcBrA4_0037300|transcript|TcBrA4_0037300-RA|protein_coding||c.*2629A>G|||||2629|,G|downstream_gene_variant|MODIFIER|Mitochondrial_Editosome-like_Complex_TUTase|TcBrA4_0037310|transcript|TcBrA4_0037310-RA|protein_coding||c.*766A>G|||||766|	GT:AD:DP:GQ:PL:SB
TcBrA4_Chr16	567211	.	A	G	2946.77	.	DP=75;ExcessHet=3.0103;MLEAC=2,0;MLEAF=1.00,0.00;RAW_MQ=116608.00;ANN=G|missense_variant|MODERATE|Quinonprotein_alcohol_dehydrogenase-like_protein%2C_putative|TcBrA4_0037320|transcript|TcBrA4_0037320-RA|protein_coding|1/1|c.467A>G|p.Asn156Ser|467/2349|467/2349|156/782||,G|upstream_gene_variant|MODIFIER|hypothetical_protein%2C_conserved|TcBrA4_0037330|transcript|TcBrA4_0037330-RA|protein_coding||c.-2108A>G|||||2108|,G|upstream_gene_variant|MODIFIER|kinesin_heavy_chain%2C_putative|TcBrA4_0037340|transcript|TcBrA4_0037340-RA|protein_coding||c.-4868A>G|||||4868|,G|downstream_gene_variant|MODIFIER|hypothetical_protein%2C_conserved|TcBrA4_0037290|transcript|TcBrA4_0037290-RA|protein_coding||c.*4285A>G|||||4285|,G|downstream_gene_variant|MODIFIER|hypothetical_protein%2C_conserved|TcBrA4_0037300|transcript|TcBrA4_0037300-RA|protein_coding||c.*2689A>G|||||2689|,G|downstream_gene_variant|MODIFIER|Mitochondrial_Editosome-like_Complex_TUTase|TcBrA4_0037310|transcript|TcBrA4_0037310-RA|protein_coding||c.*826A>G|||||826|	GT:AD:DP:GQ:PL:SB
TcBrA4_Chr16	567260	.	A	C	2655.77	.	DP=72;ExcessHet=3.0103;MLEAC=2,0;MLEAF=1.00,0.00;RAW_MQ=104352.00;ANN=C|missense_variant|MODERATE|Quinonprotein_alcohol_dehydrogenase-like_protein%2C_putative|TcBrA4_0037320|transcript|TcBrA4_0037320-RA|protein_coding|1/1|c.516A>C|p.Lys172Asn|516/2349|516/2349|172/782||,C|upstream_gene_variant|MODIFIER|hypothetical_protein%2C_conserved|TcBrA4_0037330|transcript|TcBrA4_0037330-RA|protein_coding||c.-2059A>C|||||2059|,C|upstream_gene_variant|MODIFIER|kinesin_heavy_chain%2C_putative|TcBrA4_0037340|transcript|TcBrA4_0037340-RA|protein_coding||c.-4819A>C|||||4819|,C|downstream_gene_variant|MODIFIER|hypothetical_protein%2C_conserved|TcBrA4_0037290|transcript|TcBrA4_0037290-RA|protein_coding||c.*4334A>C|||||4334|,C|downstream_gene_variant|MODIFIER|hypothetical_protein%2C_conserved|TcBrA4_0037300|transcript|TcBrA4_0037300-RA|protein_coding||c.*2738A>C|||||2738|,C|downstream_gene_variant|MODIFIER|Mitochondrial_Editosome-like_Complex_TUTase|TcBrA4_0037310|transcript|TcBrA4_0037310-RA|protein_coding||c.*875A>C|||||875|	GT:AD:DP:GQ:PL:SB
TcBrA4_Chr16	567384	.	A	C	3379.77	.	DP=76;ExcessHet=3.0103;MLEAC=2,0;MLEAF=1.00,0.00;RAW_MQ=71210.00;ANN=C|missense_variant|MODERATE|Quinonprotein_alcohol_dehydrogenase-like_protein%2C_putative|TcBrA4_0037320|transcript|TcBrA4_0037320-RA|protein_coding|1/1|c.640A>C|p.Ile214Leu|640/2349|640/2349|214/782||,C|upstream_gene_variant|MODIFIER|hypothetical_protein%2C_conserved|TcBrA4_0037330|transcript|TcBrA4_0037330-RA|protein_coding||c.-1935A>C|||||1935|,C|upstream_gene_variant|MODIFIER|kinesin_heavy_chain%2C_putative|TcBrA4_0037340|transcript|TcBrA4_0037340-RA|protein_coding||c.-4695A>C|||||4695|,C|downstream_gene_variant|MODIFIER|hypothetical_protein%2C_conserved|TcBrA4_0037290|transcript|TcBrA4_0037290-RA|protein_coding||c.*4458A>C|||||4458|,C|downstream_gene_variant|MODIFIER|hypothetical_protein%2C_conserved|TcBrA4_0037300|transcript|TcBrA4_0037300-RA|protein_coding||c.*2862A>C|||||2862|,C|downstream_gene_variant|MODIFIER|Mitochondrial_Editosome-like_Complex_TUTase|TcBrA4_0037310|transcript|TcBrA4_0037310-RA|protein_coding||c.*999A>C|||||999|	GT:AD:DP:GQ:PGT:PID:PL:SB
TcBrA4_Chr16	567388	.	A	C	3346.77	.	DP=75;ExcessHet=3.0103;MLEAC=2,0;MLEAF=1.00,0.00;RAW_MQ=69446.00;ANN=C|missense_variant|MODERATE|Quinonprotein_alcohol_dehydrogenase-like_protein%2C_putative|TcBrA4_0037320|transcript|TcBrA4_0037320-RA|protein_coding|1/1|c.644A>C|p.Lys215Thr|644/2349|644/2349|215/782||,C|upstream_gene_variant|MODIFIER|hypothetical_protein%2C_conserved|TcBrA4_0037330|transcript|TcBrA4_0037330-RA|protein_coding||c.-1931A>C|||||1931|,C|upstream_gene_variant|MODIFIER|kinesin_heavy_chain%2C_putative|TcBrA4_0037340|transcript|TcBrA4_0037340-RA|protein_coding||c.-4691A>C|||||4691|,C|downstream_gene_variant|MODIFIER|hypothetical_protein%2C_conserved|TcBrA4_0037290|transcript|TcBrA4_0037290-RA|protein_coding||c.*4462A>C|||||4462|,C|downstream_gene_variant|MODIFIER|hypothetical_protein%2C_conserved|TcBrA4_0037300|transcript|TcBrA4_0037300-RA|protein_coding||c.*2866A>C|||||2866|,C|downstream_gene_variant|MODIFIER|Mitochondrial_Editosome-like_Complex_TUTase|TcBrA4_0037310|transcript|TcBrA4_0037310-RA|protein_coding||c.*1003A>C|||||1003|	GT:AD:DP:GQ:PGT:PID:PL:SB
TcBrA4_Chr16	567392	.	A	G	3373.77	.	DP=75;ExcessHet=3.0103;MLEAC=2,0;MLEAF=1.00,0.00;RAW_MQ=69399.00;ANN=G|synonymous_variant|LOW|Quinonprotein_alcohol_dehydrogenase-like_protein%2C_putative|TcBrA4_0037320|transcript|TcBrA4_0037320-RA|protein_coding|1/1|c.648A>G|p.Thr216Thr|648/2349|648/2349|216/782||,G|upstream_gene_variant|MODIFIER|hypothetical_protein%2C_conserved|TcBrA4_0037330|transcript|TcBrA4_0037330-RA|protein_coding||c.-1927A>G|||||1927|,G|upstream_gene_variant|MODIFIER|kinesin_heavy_chain%2C_putative|TcBrA4_0037340|transcript|TcBrA4_0037340-RA|protein_coding||c.-4687A>G|||||4687|,G|downstream_gene_variant|MODIFIER|hypothetical_protein%2C_conserved|TcBrA4_0037290|transcript|TcBrA4_0037290-RA|protein_coding||c.*4466A>G|||||4466|,G|downstream_gene_variant|MODIFIER|hypothetical_protein%2C_conserved|TcBrA4_0037300|transcript|TcBrA4_0037300-RA|protein_coding||c.*2870A>G|||||2870|,G|downstream_gene_variant|MODIFIER|Mitochondrial_Editosome-like_Complex_TUTase|TcBrA4_0037310|transcript|TcBrA4_0037310-RA|protein_coding||c.*1007A>G|||||1007|	GT:AD:DP:GQ:PGT:PID:PL:SB
TcBrA4_Chr16	567403	.	G	T	2083.77	.	DP=67;ExcessHet=3.0103;MLEAC=2,0;MLEAF=1.00,0.00;RAW_MQ=56060.00;ANN=T|missense_variant|MODERATE|Quinonprotein_alcohol_dehydrogenase-like_protein%2C_putative|TcBrA4_0037320|transcript|TcBrA4_0037320-RA|protein_coding|1/1|c.659G>T|p.Cys220Phe|659/2349|659/2349|220/782||,T|upstream_gene_variant|MODIFIER|hypothetical_protein%2C_conserved|TcBrA4_0037330|transcript|TcBrA4_0037330-RA|protein_coding||c.-1916G>T|||||1916|,T|upstream_gene_variant|MODIFIER|kinesin_heavy_chain%2C_putative|TcBrA4_0037340|transcript|TcBrA4_0037340-RA|protein_coding||c.-4676G>T|||||4676|,T|downstream_gene_variant|MODIFIER|hypothetical_protein%2C_conserved|TcBrA4_0037290|transcript|TcBrA4_0037290-RA|protein_coding||c.*4477G>T|||||4477|,T|downstream_gene_variant|MODIFIER|hypothetical_protein%2C_conserved|TcBrA4_0037300|transcript|TcBrA4_0037300-RA|protein_coding||c.*2881G>T|||||2881|,T|downstream_gene_variant|MODIFIER|Mitochondrial_Editosome-like_Complex_TUTase|TcBrA4_0037310|transcript|TcBrA4_0037310-RA|protein_coding||c.*1018G>T|||||1018|	GT:AD:DP:GQ:PL:SB
TcBrA4_Chr16	567425	.	A	G	3067.77	.	DP=69;ExcessHet=3.0103;MLEAC=2,0;MLEAF=1.00,0.00;RAW_MQ=56954.00;ANN=G|synonymous_variant|LOW|Quinonprotein_alcohol_dehydrogenase-like_protein%2C_putative|TcBrA4_0037320|transcript|TcBrA4_0037320-RA|protein_coding|1/1|c.681A>G|p.Gln227Gln|681/2349|681/2349|227/782||,G|upstream_gene_variant|MODIFIER|hypothetical_protein%2C_conserved|TcBrA4_0037330|transcript|TcBrA4_0037330-RA|protein_coding||c.-1894A>G|||||1894|,G|upstream_gene_variant|MODIFIER|kinesin_heavy_chain%2C_putative|TcBrA4_0037340|transcript|TcBrA4_0037340-RA|protein_coding||c.-4654A>G|||||4654|,G|downstream_gene_variant|MODIFIER|hypothetical_protein%2C_conserved|TcBrA4_0037290|transcript|TcBrA4_0037290-RA|protein_coding||c.*4499A>G|||||4499|,G|downstream_gene_variant|MODIFIER|hypothetical_protein%2C_conserved|TcBrA4_0037300|transcript|TcBrA4_0037300-RA|protein_coding||c.*2903A>G|||||2903|,G|downstream_gene_variant|MODIFIER|Mitochondrial_Editosome-like_Complex_TUTase|TcBrA4_0037310|transcript|TcBrA4_0037310-RA|protein_coding||c.*1040A>G|||||1040|	GT:AD:DP:GQ:PGT:PID:PL:SB
TcBrA4_Chr16	567426	.	A	G	3067.77	.	DP=69;ExcessHet=3.0103;MLEAC=2,0;MLEAF=1.00,0.00;RAW_MQ=56954.00;ANN=G|missense_variant|MODERATE|Quinonprotein_alcohol_dehydrogenase-like_protein%2C_putative|TcBrA4_0037320|transcript|TcBrA4_0037320-RA|protein_coding|1/1|c.682A>G|p.Thr228Ala|682/2349|682/2349|228/782||,G|upstream_gene_variant|MODIFIER|hypothetical_protein%2C_conserved|TcBrA4_0037330|transcript|TcBrA4_0037330-RA|protein_coding||c.-1893A>G|||||1893|,G|upstream_gene_variant|MODIFIER|kinesin_heavy_chain%2C_putative|TcBrA4_0037340|transcript|TcBrA4_0037340-RA|protein_coding||c.-4653A>G|||||4653|,G|downstream_gene_variant|MODIFIER|hypothetical_protein%2C_conserved|TcBrA4_0037290|transcript|TcBrA4_0037290-RA|protein_coding||c.*4500A>G|||||4500|,G|downstream_gene_variant|MODIFIER|hypothetical_protein%2C_conserved|TcBrA4_0037300|transcript|TcBrA4_0037300-RA|protein_coding||c.*2904A>G|||||2904|,G|downstream_gene_variant|MODIFIER|Mitochondrial_Editosome-like_Complex_TUTase|TcBrA4_0037310|transcript|TcBrA4_0037310-RA|protein_coding||c.*1041A>G|||||1041|	GT:AD:DP:GQ:PGT:PID:PL:SB
TcBrA4_Chr16	567467	.	T	C	2105.77	.	DP=67;ExcessHet=3.0103;MLEAC=2,0;MLEAF=1.00,0.00;RAW_MQ=54919.00;ANN=C|synonymous_variant|LOW|Quinonprotein_alcohol_dehydrogenase-like_protein%2C_putative|TcBrA4_0037320|transcript|TcBrA4_0037320-RA|protein_coding|1/1|c.723T>C|p.Ala241Ala|723/2349|723/2349|241/782||,C|upstream_gene_variant|MODIFIER|hypothetical_protein%2C_conserved|TcBrA4_0037330|transcript|TcBrA4_0037330-RA|protein_coding||c.-1852T>C|||||1852|,C|upstream_gene_variant|MODIFIER|kinesin_heavy_chain%2C_putative|TcBrA4_0037340|transcript|TcBrA4_0037340-RA|protein_coding||c.-4612T>C|||||4612|,C|downstream_gene_variant|MODIFIER|hypothetical_protein%2C_conserved|TcBrA4_0037290|transcript|TcBrA4_0037290-RA|protein_coding||c.*4541T>C|||||4541|,C|downstream_gene_variant|MODIFIER|hypothetical_protein%2C_conserved|TcBrA4_0037300|transcript|TcBrA4_0037300-RA|protein_coding||c.*2945T>C|||||2945|,C|downstream_gene_variant|MODIFIER|Mitochondrial_Editosome-like_Complex_TUTase|TcBrA4_0037310|transcript|TcBrA4_0037310-RA|protein_coding||c.*1082T>C|||||1082|	GT:AD:DP:GQ:PL:SB
TcBrA4_Chr16	567495	.	T	G	1766.77	.	DP=59;ExcessHet=3.0103;MLEAC=2,0;MLEAF=1.00,0.00;RAW_MQ=44167.00;ANN=G|missense_variant|MODERATE|Quinonprotein_alcohol_dehydrogenase-like_protein%2C_putative|TcBrA4_0037320|transcript|TcBrA4_0037320-RA|protein_coding|1/1|c.751T>G|p.Ser251Ala|751/2349|751/2349|251/782||,G|upstream_gene_variant|MODIFIER|hypothetical_protein%2C_conserved|TcBrA4_0037330|transcript|TcBrA4_0037330-RA|protein_coding||c.-1824T>G|||||1824|,G|upstream_gene_variant|MODIFIER|kinesin_heavy_chain%2C_putative|TcBrA4_0037340|transcript|TcBrA4_0037340-RA|protein_coding||c.-4584T>G|||||4584|,G|downstream_gene_variant|MODIFIER|hypothetical_protein%2C_conserved|TcBrA4_0037290|transcript|TcBrA4_0037290-RA|protein_coding||c.*4569T>G|||||4569|,G|downstream_gene_variant|MODIFIER|hypothetical_protein%2C_conserved|TcBrA4_0037300|transcript|TcBrA4_0037300-RA|protein_coding||c.*2973T>G|||||2973|,G|downstream_gene_variant|MODIFIER|Mitochondrial_Editosome-like_Complex_TUTase|TcBrA4_0037310|transcript|TcBrA4_0037310-RA|protein_coding||c.*1110T>G|||||1110|	GT:AD:DP:GQ:PL:SB
TcBrA4_Chr16	567532	.	C	T	1966.77	.	DP=66;ExcessHet=3.0103;MLEAC=2,0;MLEAF=1.00,0.00;RAW_MQ=49387.00;ANN=T|missense_variant|MODERATE|Quinonprotein_alcohol_dehydrogenase-like_protein%2C_putative|TcBrA4_0037320|transcript|TcBrA4_0037320-RA|protein_coding|1/1|c.788C>T|p.Pro263Leu|788/2349|788/2349|263/782||,T|upstream_gene_variant|MODIFIER|hypothetical_protein%2C_conserved|TcBrA4_0037330|transcript|TcBrA4_0037330-RA|protein_coding||c.-1787C>T|||||1787|,T|upstream_gene_variant|MODIFIER|kinesin_heavy_chain%2C_putative|TcBrA4_0037340|transcript|TcBrA4_0037340-RA|protein_coding||c.-4547C>T|||||4547|,T|downstream_gene_variant|MODIFIER|hypothetical_protein%2C_conserved|TcBrA4_0037290|transcript|TcBrA4_0037290-RA|protein_coding||c.*4606C>T|||||4606|,T|downstream_gene_variant|MODIFIER|hypothetical_protein%2C_conserved|TcBrA4_0037300|transcript|TcBrA4_0037300-RA|protein_coding||c.*3010C>T|||||3010|,T|downstream_gene_variant|MODIFIER|Mitochondrial_Editosome-like_Complex_TUTase|TcBrA4_0037310|transcript|TcBrA4_0037310-RA|protein_coding||c.*1147C>T|||||1147|	GT:AD:DP:GQ:PL:SB
TcBrA4_Chr16	567560	.	C	T	3195.77	.	DP=75;ExcessHet=3.0103;MLEAC=2,0;MLEAF=1.00,0.00;RAW_MQ=56478.00;ANN=T|synonymous_variant|LOW|Quinonprotein_alcohol_dehydrogenase-like_protein%2C_putative|TcBrA4_0037320|transcript|TcBrA4_0037320-RA|protein_coding|1/1|c.816C>T|p.Pro272Pro|816/2349|816/2349|272/782||,T|upstream_gene_variant|MODIFIER|hypothetical_protein%2C_conserved|TcBrA4_0037330|transcript|TcBrA4_0037330-RA|protein_coding||c.-1759C>T|||||1759|,T|upstream_gene_variant|MODIFIER|kinesin_heavy_chain%2C_putative|TcBrA4_0037340|transcript|TcBrA4_0037340-RA|protein_coding||c.-4519C>T|||||4519|,T|downstream_gene_variant|MODIFIER|hypothetical_protein%2C_conserved|TcBrA4_0037290|transcript|TcBrA4_0037290-RA|protein_coding||c.*4634C>T|||||4634|,T|downstream_gene_variant|MODIFIER|hypothetical_protein%2C_conserved|TcBrA4_0037300|transcript|TcBrA4_0037300-RA|protein_coding||c.*3038C>T|||||3038|,T|downstream_gene_variant|MODIFIER|Mitochondrial_Editosome-like_Complex_TUTase|TcBrA4_0037310|transcript|TcBrA4_0037310-RA|protein_coding||c.*1175C>T|||||1175|	GT:AD:DP:GQ:PGT:PID:PL:SB
TcBrA4_Chr16	567584	.	A	G	3555.77	.	DP=79;ExcessHet=3.0103;MLEAC=2,0;MLEAF=1.00,0.00;RAW_MQ=58430.00;ANN=G|synonymous_variant|LOW|Quinonprotein_alcohol_dehydrogenase-like_protein%2C_putative|TcBrA4_0037320|transcript|TcBrA4_0037320-RA|protein_coding|1/1|c.840A>G|p.Gly280Gly|840/2349|840/2349|280/782||,G|upstream_gene_variant|MODIFIER|hypothetical_protein%2C_conserved|TcBrA4_0037330|transcript|TcBrA4_0037330-RA|protein_coding||c.-1735A>G|||||1735|,G|upstream_gene_variant|MODIFIER|kinesin_heavy_chain%2C_putative|TcBrA4_0037340|transcript|TcBrA4_0037340-RA|protein_coding||c.-4495A>G|||||4495|,G|downstream_gene_variant|MODIFIER|hypothetical_protein%2C_conserved|TcBrA4_0037290|transcript|TcBrA4_0037290-RA|protein_coding||c.*4658A>G|||||4658|,G|downstream_gene_variant|MODIFIER|hypothetical_protein%2C_conserved|TcBrA4_0037300|transcript|TcBrA4_0037300-RA|protein_coding||c.*3062A>G|||||3062|,G|downstream_gene_variant|MODIFIER|Mitochondrial_Editosome-like_Complex_TUTase|TcBrA4_0037310|transcript|TcBrA4_0037310-RA|protein_coding||c.*1199A>G|||||1199|	GT:AD:DP:GQ:PGT:PID:PL:SB
TcBrA4_Chr16	567591	.	G	A	3419.77	.	DP=76;ExcessHet=3.0103;MLEAC=2,0;MLEAF=1.00,0.00;RAW_MQ=54654.00;ANN=A|missense_variant|MODERATE|Quinonprotein_alcohol_dehydrogenase-like_protein%2C_putative|TcBrA4_0037320|transcript|TcBrA4_0037320-RA|protein_coding|1/1|c.847G>A|p.Ala283Thr|847/2349|847/2349|283/782||,A|upstream_gene_variant|MODIFIER|hypothetical_protein%2C_conserved|TcBrA4_0037330|transcript|TcBrA4_0037330-RA|protein_coding||c.-1728G>A|||||1728|,A|upstream_gene_variant|MODIFIER|kinesin_heavy_chain%2C_putative|TcBrA4_0037340|transcript|TcBrA4_0037340-RA|protein_coding||c.-4488G>A|||||4488|,A|downstream_gene_variant|MODIFIER|hypothetical_protein%2C_conserved|TcBrA4_0037290|transcript|TcBrA4_0037290-RA|protein_coding||c.*4665G>A|||||4665|,A|downstream_gene_variant|MODIFIER|hypothetical_protein%2C_conserved|TcBrA4_0037300|transcript|TcBrA4_0037300-RA|protein_coding||c.*3069G>A|||||3069|,A|downstream_gene_variant|MODIFIER|Mitochondrial_Editosome-like_Complex_TUTase|TcBrA4_0037310|transcript|TcBrA4_0037310-RA|protein_coding||c.*1206G>A|||||1206|	GT:AD:DP:GQ:PGT:PID:PL:SB
TcBrA4_Chr16	567593	.	C	G	3419.77	.	DP=73;ExcessHet=3.0103;MLEAC=2,0;MLEAF=1.00,0.00;RAW_MQ=50878.00;ANN=G|synonymous_variant|LOW|Quinonprotein_alcohol_dehydrogenase-like_protein%2C_putative|TcBrA4_0037320|transcript|TcBrA4_0037320-RA|protein_coding|1/1|c.849C>G|p.Ala283Ala|849/2349|849/2349|283/782||,G|upstream_gene_variant|MODIFIER|hypothetical_protein%2C_conserved|TcBrA4_0037330|transcript|TcBrA4_0037330-RA|protein_coding||c.-1726C>G|||||1726|,G|upstream_gene_variant|MODIFIER|kinesin_heavy_chain%2C_putative|TcBrA4_0037340|transcript|TcBrA4_0037340-RA|protein_coding||c.-4486C>G|||||4486|,G|downstream_gene_variant|MODIFIER|hypothetical_protein%2C_conserved|TcBrA4_0037290|transcript|TcBrA4_0037290-RA|protein_coding||c.*4667C>G|||||4667|,G|downstream_gene_variant|MODIFIER|hypothetical_protein%2C_conserved|TcBrA4_0037300|transcript|TcBrA4_0037300-RA|protein_coding||c.*3071C>G|||||3071|,G|downstream_gene_variant|MODIFIER|Mitochondrial_Editosome-like_Complex_TUTase|TcBrA4_0037310|transcript|TcBrA4_0037310-RA|protein_coding||c.*1208C>G|||||1208|	GT:AD:DP:GQ:PGT:PID:PL:SB
TcBrA4_Chr16	567620	.	C	T	3264.77	.	DP=74;ExcessHet=3.0103;MLEAC=2,0;MLEAF=1.00,0.00;RAW_MQ=54831.00;ANN=T|synonymous_variant|LOW|Quinonprotein_alcohol_dehydrogenase-like_protein%2C_putative|TcBrA4_0037320|transcript|TcBrA4_0037320-RA|protein_coding|1/1|c.876C>T|p.Leu292Leu|876/2349|876/2349|292/782||,T|upstream_gene_variant|MODIFIER|hypothetical_protein%2C_conserved|TcBrA4_0037330|transcript|TcBrA4_0037330-RA|protein_coding||c.-1699C>T|||||1699|,T|upstream_gene_variant|MODIFIER|kinesin_heavy_chain%2C_putative|TcBrA4_0037340|transcript|TcBrA4_0037340-RA|protein_coding||c.-4459C>T|||||4459|,T|downstream_gene_variant|MODIFIER|hypothetical_protein%2C_conserved|TcBrA4_0037290|transcript|TcBrA4_0037290-RA|protein_coding||c.*4694C>T|||||4694|,T|downstream_gene_variant|MODIFIER|hypothetical_protein%2C_conserved|TcBrA4_0037300|transcript|TcBrA4_0037300-RA|protein_coding||c.*3098C>T|||||3098|,T|downstream_gene_variant|MODIFIER|Mitochondrial_Editosome-like_Complex_TUTase|TcBrA4_0037310|transcript|TcBrA4_0037310-RA|protein_coding||c.*1235C>T|||||1235|	GT:AD:DP:GQ:PGT:PID:PL:SB
TcBrA4_Chr16	567621	.	T	C	3309.77	.	DP=71;ExcessHet=3.0103;MLEAC=2,0;MLEAF=1.00,0.00;RAW_MQ=53244.00;ANN=C|synonymous_variant|LOW|Quinonprotein_alcohol_dehydrogenase-like_protein%2C_putative|TcBrA4_0037320|transcript|TcBrA4_0037320-RA|protein_coding|1/1|c.877T>C|p.Leu293Leu|877/2349|877/2349|293/782||,C|upstream_gene_variant|MODIFIER|hypothetical_protein%2C_conserved|TcBrA4_0037330|transcript|TcBrA4_0037330-RA|protein_coding||c.-1698T>C|||||1698|,C|upstream_gene_variant|MODIFIER|kinesin_heavy_chain%2C_putative|TcBrA4_0037340|transcript|TcBrA4_0037340-RA|protein_coding||c.-4458T>C|||||4458|,C|downstream_gene_variant|MODIFIER|hypothetical_protein%2C_conserved|TcBrA4_0037290|transcript|TcBrA4_0037290-RA|protein_coding||c.*4695T>C|||||4695|,C|downstream_gene_variant|MODIFIER|hypothetical_protein%2C_conserved|TcBrA4_0037300|transcript|TcBrA4_0037300-RA|protein_coding||c.*3099T>C|||||3099|,C|downstream_gene_variant|MODIFIER|Mitochondrial_Editosome-like_Complex_TUTase|TcBrA4_0037310|transcript|TcBrA4_0037310-RA|protein_coding||c.*1236T>C|||||1236|	GT:AD:DP:GQ:PGT:PID:PL:SB
TcBrA4_Chr16	567633	.	G	A	3146.77	.	DP=72;ExcessHet=3.0103;MLEAC=2,0;MLEAF=1.00,0.00;RAW_MQ=58174.00;ANN=A|missense_variant|MODERATE|Quinonprotein_alcohol_dehydrogenase-like_protein%2C_putative|TcBrA4_0037320|transcript|TcBrA4_0037320-RA|protein_coding|1/1|c.889G>A|p.Gly297Ser|889/2349|889/2349|297/782||,A|upstream_gene_variant|MODIFIER|hypothetical_protein%2C_conserved|TcBrA4_0037330|transcript|TcBrA4_0037330-RA|protein_coding||c.-1686G>A|||||1686|,A|upstream_gene_variant|MODIFIER|kinesin_heavy_chain%2C_putative|TcBrA4_0037340|transcript|TcBrA4_0037340-RA|protein_coding||c.-4446G>A|||||4446|,A|downstream_gene_variant|MODIFIER|hypothetical_protein%2C_conserved|TcBrA4_0037290|transcript|TcBrA4_0037290-RA|protein_coding||c.*4707G>A|||||4707|,A|downstream_gene_variant|MODIFIER|hypothetical_protein%2C_conserved|TcBrA4_0037300|transcript|TcBrA4_0037300-RA|protein_coding||c.*3111G>A|||||3111|,A|downstream_gene_variant|MODIFIER|Mitochondrial_Editosome-like_Complex_TUTase|TcBrA4_0037310|transcript|TcBrA4_0037310-RA|protein_coding||c.*1248G>A|||||1248|	GT:AD:DP:GQ:PGT:PID:PL:SB
TcBrA4_Chr16	567747	.	G	A	3198.77	.	DP=73;ExcessHet=3.0103;MLEAC=2,0;MLEAF=1.00,0.00;RAW_MQ=95112.00;ANN=A|missense_variant|MODERATE|Quinonprotein_alcohol_dehydrogenase-like_protein%2C_putative|TcBrA4_0037320|transcript|TcBrA4_0037320-RA|protein_coding|1/1|c.1003G>A|p.Ala335Thr|1003/2349|1003/2349|335/782||,A|upstream_gene_variant|MODIFIER|hypothetical_protein%2C_conserved|TcBrA4_0037330|transcript|TcBrA4_0037330-RA|protein_coding||c.-1572G>A|||||1572|,A|upstream_gene_variant|MODIFIER|kinesin_heavy_chain%2C_putative|TcBrA4_0037340|transcript|TcBrA4_0037340-RA|protein_coding||c.-4332G>A|||||4332|,A|downstream_gene_variant|MODIFIER|hypothetical_protein%2C_conserved|TcBrA4_0037290|transcript|TcBrA4_0037290-RA|protein_coding||c.*4821G>A|||||4821|,A|downstream_gene_variant|MODIFIER|hypothetical_protein%2C_conserved|TcBrA4_0037300|transcript|TcBrA4_0037300-RA|protein_coding||c.*3225G>A|||||3225|,A|downstream_gene_variant|MODIFIER|Mitochondrial_Editosome-like_Complex_TUTase|TcBrA4_0037310|transcript|TcBrA4_0037310-RA|protein_coding||c.*1362G>A|||||1362|	GT:AD:DP:GQ:PGT:PID:PL:SB
TcBrA4_Chr16	567755	.	T	C	3282.77	.	DP=74;ExcessHet=3.0103;MLEAC=2,0;MLEAF=1.00,0.00;RAW_MQ=98924.00;ANN=C|synonymous_variant|LOW|Quinonprotein_alcohol_dehydrogenase-like_protein%2C_putative|TcBrA4_0037320|transcript|TcBrA4_0037320-RA|protein_coding|1/1|c.1011T>C|p.Gly337Gly|1011/2349|1011/2349|337/782||,C|upstream_gene_variant|MODIFIER|hypothetical_protein%2C_conserved|TcBrA4_0037330|transcript|TcBrA4_0037330-RA|protein_coding||c.-1564T>C|||||1564|,C|upstream_gene_variant|MODIFIER|kinesin_heavy_chain%2C_putative|TcBrA4_0037340|transcript|TcBrA4_0037340-RA|protein_coding||c.-4324T>C|||||4324|,C|downstream_gene_variant|MODIFIER|hypothetical_protein%2C_conserved|TcBrA4_0037290|transcript|TcBrA4_0037290-RA|protein_coding||c.*4829T>C|||||4829|,C|downstream_gene_variant|MODIFIER|hypothetical_protein%2C_conserved|TcBrA4_0037300|transcript|TcBrA4_0037300-RA|protein_coding||c.*3233T>C|||||3233|,C|downstream_gene_variant|MODIFIER|Mitochondrial_Editosome-like_Complex_TUTase|TcBrA4_0037310|transcript|TcBrA4_0037310-RA|protein_coding||c.*1370T>C|||||1370|	GT:AD:DP:GQ:PGT:PID:PL:SB
TcBrA4_Chr16	567839	.	A	G	2900.77	.	DP=71;ExcessHet=3.0103;MLEAC=2,0;MLEAF=1.00,0.00;RAW_MQ=106309.00;ANN=G|synonymous_variant|LOW|Quinonprotein_alcohol_dehydrogenase-like_protein%2C_putative|TcBrA4_0037320|transcript|TcBrA4_0037320-RA|protein_coding|1/1|c.1095A>G|p.Thr365Thr|1095/2349|1095/2349|365/782||,G|upstream_gene_variant|MODIFIER|hypothetical_protein%2C_conserved|TcBrA4_0037330|transcript|TcBrA4_0037330-RA|protein_coding||c.-1480A>G|||||1480|,G|upstream_gene_variant|MODIFIER|kinesin_heavy_chain%2C_putative|TcBrA4_0037340|transcript|TcBrA4_0037340-RA|protein_coding||c.-4240A>G|||||4240|,G|downstream_gene_variant|MODIFIER|hypothetical_protein%2C_conserved|TcBrA4_0037290|transcript|TcBrA4_0037290-RA|protein_coding||c.*4913A>G|||||4913|,G|downstream_gene_variant|MODIFIER|hypothetical_protein%2C_conserved|TcBrA4_0037300|transcript|TcBrA4_0037300-RA|protein_coding||c.*3317A>G|||||3317|,G|downstream_gene_variant|MODIFIER|Mitochondrial_Editosome-like_Complex_TUTase|TcBrA4_0037310|transcript|TcBrA4_0037310-RA|protein_coding||c.*1454A>G|||||1454|	GT:AD:DP:GQ:PL:SB
TcBrA4_Chr16	567909	.	T	C	3293.77	.	DP=83;ExcessHet=3.0103;MLEAC=2,0;MLEAF=1.00,0.00;RAW_MQ=128829.00;ANN=C|synonymous_variant|LOW|Quinonprotein_alcohol_dehydrogenase-like_protein%2C_putative|TcBrA4_0037320|transcript|TcBrA4_0037320-RA|protein_coding|1/1|c.1165T>C|p.Leu389Leu|1165/2349|1165/2349|389/782||,C|upstream_gene_variant|MODIFIER|hypothetical_protein%2C_conserved|TcBrA4_0037330|transcript|TcBrA4_0037330-RA|protein_coding||c.-1410T>C|||||1410|,C|upstream_gene_variant|MODIFIER|kinesin_heavy_chain%2C_putative|TcBrA4_0037340|transcript|TcBrA4_0037340-RA|protein_coding||c.-4170T>C|||||4170|,C|downstream_gene_variant|MODIFIER|hypothetical_protein%2C_conserved|TcBrA4_0037290|transcript|TcBrA4_0037290-RA|protein_coding||c.*4983T>C|||||4983|,C|downstream_gene_variant|MODIFIER|hypothetical_protein%2C_conserved|TcBrA4_0037300|transcript|TcBrA4_0037300-RA|protein_coding||c.*3387T>C|||||3387|,C|downstream_gene_variant|MODIFIER|Mitochondrial_Editosome-like_Complex_TUTase|TcBrA4_0037310|transcript|TcBrA4_0037310-RA|protein_coding||c.*1524T>C|||||1524|	GT:AD:DP:GQ:PL:SB
TcBrA4_Chr16	567973	.	T	G	3942.77	.	DP=92;ExcessHet=3.0103;MLEAC=2,0;MLEAF=1.00,0.00;RAW_MQ=135726.00;ANN=G|missense_variant|MODERATE|Quinonprotein_alcohol_dehydrogenase-like_protein%2C_putative|TcBrA4_0037320|transcript|TcBrA4_0037320-RA|protein_coding|1/1|c.1229T>G|p.Leu410Arg|1229/2349|1229/2349|410/782||,G|upstream_gene_variant|MODIFIER|hypothetical_protein%2C_conserved|TcBrA4_0037330|transcript|TcBrA4_0037330-RA|protein_coding||c.-1346T>G|||||1346|,G|upstream_gene_variant|MODIFIER|kinesin_heavy_chain%2C_putative|TcBrA4_0037340|transcript|TcBrA4_0037340-RA|protein_coding||c.-4106T>G|||||4106|,G|downstream_gene_variant|MODIFIER|hypothetical_protein%2C_conserved|TcBrA4_0037300|transcript|TcBrA4_0037300-RA|protein_coding||c.*3451T>G|||||3451|,G|downstream_gene_variant|MODIFIER|Mitochondrial_Editosome-like_Complex_TUTase|TcBrA4_0037310|transcript|TcBrA4_0037310-RA|protein_coding||c.*1588T>G|||||1588|	GT:AD:DP:GQ:PL:SB
TcBrA4_Chr16	568062	.	T	A	4402.77	.	DP=97;ExcessHet=3.0103;MLEAC=2,0;MLEAF=1.00,0.00;RAW_MQ=140249.00;ANN=A|missense_variant|MODERATE|Quinonprotein_alcohol_dehydrogenase-like_protein%2C_putative|TcBrA4_0037320|transcript|TcBrA4_0037320-RA|protein_coding|1/1|c.1318T>A|p.Cys440Ser|1318/2349|1318/2349|440/782||,A|upstream_gene_variant|MODIFIER|hypothetical_protein%2C_conserved|TcBrA4_0037330|transcript|TcBrA4_0037330-RA|protein_coding||c.-1257T>A|||||1257|,A|upstream_gene_variant|MODIFIER|kinesin_heavy_chain%2C_putative|TcBrA4_0037340|transcript|TcBrA4_0037340-RA|protein_coding||c.-4017T>A|||||4017|,A|downstream_gene_variant|MODIFIER|hypothetical_protein%2C_conserved|TcBrA4_0037300|transcript|TcBrA4_0037300-RA|protein_coding||c.*3540T>A|||||3540|,A|downstream_gene_variant|MODIFIER|Mitochondrial_Editosome-like_Complex_TUTase|TcBrA4_0037310|transcript|TcBrA4_0037310-RA|protein_coding||c.*1677T>A|||||1677|	GT:AD:DP:GQ:PGT:PID:PL:SB
TcBrA4_Chr16	568066	.	A	C	4486.77	.	DP=100;ExcessHet=3.0103;MLEAC=2,0;MLEAF=1.00,0.00;RAW_MQ=144517.00;ANN=C|missense_variant|MODERATE|Quinonprotein_alcohol_dehydrogenase-like_protein%2C_putative|TcBrA4_0037320|transcript|TcBrA4_0037320-RA|protein_coding|1/1|c.1322A>C|p.Asp441Ala|1322/2349|1322/2349|441/782||,C|upstream_gene_variant|MODIFIER|hypothetical_protein%2C_conserved|TcBrA4_0037330|transcript|TcBrA4_0037330-RA|protein_coding||c.-1253A>C|||||1253|,C|upstream_gene_variant|MODIFIER|kinesin_heavy_chain%2C_putative|TcBrA4_0037340|transcript|TcBrA4_0037340-RA|protein_coding||c.-4013A>C|||||4013|,C|downstream_gene_variant|MODIFIER|hypothetical_protein%2C_conserved|TcBrA4_0037300|transcript|TcBrA4_0037300-RA|protein_coding||c.*3544A>C|||||3544|,C|downstream_gene_variant|MODIFIER|Mitochondrial_Editosome-like_Complex_TUTase|TcBrA4_0037310|transcript|TcBrA4_0037310-RA|protein_coding||c.*1681A>C|||||1681|	GT:AD:DP:GQ:PGT:PID:PL:SB
TcBrA4_Chr16	568103	.	A	G	3677.77	.	DP=97;ExcessHet=3.0103;MLEAC=2,0;MLEAF=1.00,0.00;RAW_MQ=150948.00;ANN=G|synonymous_variant|LOW|Quinonprotein_alcohol_dehydrogenase-like_protein%2C_putative|TcBrA4_0037320|transcript|TcBrA4_0037320-RA|protein_coding|1/1|c.1359A>G|p.Glu453Glu|1359/2349|1359/2349|453/782||,G|upstream_gene_variant|MODIFIER|hypothetical_protein%2C_conserved|TcBrA4_0037330|transcript|TcBrA4_0037330-RA|protein_coding||c.-1216A>G|||||1216|,G|upstream_gene_variant|MODIFIER|kinesin_heavy_chain%2C_putative|TcBrA4_0037340|transcript|TcBrA4_0037340-RA|protein_coding||c.-3976A>G|||||3976|,G|downstream_gene_variant|MODIFIER|hypothetical_protein%2C_conserved|TcBrA4_0037300|transcript|TcBrA4_0037300-RA|protein_coding||c.*3581A>G|||||3581|,G|downstream_gene_variant|MODIFIER|Mitochondrial_Editosome-like_Complex_TUTase|TcBrA4_0037310|transcript|TcBrA4_0037310-RA|protein_coding||c.*1718A>G|||||1718|	GT:AD:DP:GQ:PL:SB
TcBrA4_Chr16	568292	.	C	A	3765.77	.	DP=99;ExcessHet=3.0103;MLEAC=2,0;MLEAF=1.00,0.00;RAW_MQ=141528.00;ANN=A|missense_variant|MODERATE|Quinonprotein_alcohol_dehydrogenase-like_protein%2C_putative|TcBrA4_0037320|transcript|TcBrA4_0037320-RA|protein_coding|1/1|c.1548C>A|p.Asn516Lys|1548/2349|1548/2349|516/782||,A|upstream_gene_variant|MODIFIER|hypothetical_protein%2C_conserved|TcBrA4_0037330|transcript|TcBrA4_0037330-RA|protein_coding||c.-1027C>A|||||1027|,A|upstream_gene_variant|MODIFIER|kinesin_heavy_chain%2C_putative|TcBrA4_0037340|transcript|TcBrA4_0037340-RA|protein_coding||c.-3787C>A|||||3787|,A|downstream_gene_variant|MODIFIER|hypothetical_protein%2C_conserved|TcBrA4_0037300|transcript|TcBrA4_0037300-RA|protein_coding||c.*3770C>A|||||3770|,A|downstream_gene_variant|MODIFIER|Mitochondrial_Editosome-like_Complex_TUTase|TcBrA4_0037310|transcript|TcBrA4_0037310-RA|protein_coding||c.*1907C>A|||||1907|	GT:AD:DP:GQ:PL:SB
TcBrA4_Chr16	568332	.	T	G	3706.77	.	DP=97;ExcessHet=3.0103;MLEAC=2,0;MLEAF=1.00,0.00;RAW_MQ=136648.00;ANN=G|missense_variant|MODERATE|Quinonprotein_alcohol_dehydrogenase-like_protein%2C_putative|TcBrA4_0037320|transcript|TcBrA4_0037320-RA|protein_coding|1/1|c.1588T>G|p.Phe530Val|1588/2349|1588/2349|530/782||,G|upstream_gene_variant|MODIFIER|hypothetical_protein%2C_conserved|TcBrA4_0037330|transcript|TcBrA4_0037330-RA|protein_coding||c.-987T>G|||||987|,G|upstream_gene_variant|MODIFIER|kinesin_heavy_chain%2C_putative|TcBrA4_0037340|transcript|TcBrA4_0037340-RA|protein_coding||c.-3747T>G|||||3747|,G|downstream_gene_variant|MODIFIER|hypothetical_protein%2C_conserved|TcBrA4_0037300|transcript|TcBrA4_0037300-RA|protein_coding||c.*3810T>G|||||3810|,G|downstream_gene_variant|MODIFIER|Mitochondrial_Editosome-like_Complex_TUTase|TcBrA4_0037310|transcript|TcBrA4_0037310-RA|protein_coding||c.*1947T>G|||||1947|	GT:AD:DP:GQ:PL:SB
TcBrA4_Chr16	568349	.	A	G	3640.77	.	DP=98;ExcessHet=3.0103;MLEAC=2,0;MLEAF=1.00,0.00;RAW_MQ=129400.00;ANN=G|synonymous_variant|LOW|Quinonprotein_alcohol_dehydrogenase-like_protein%2C_putative|TcBrA4_0037320|transcript|TcBrA4_0037320-RA|protein_coding|1/1|c.1605A>G|p.Val535Val|1605/2349|1605/2349|535/782||,G|upstream_gene_variant|MODIFIER|hypothetical_protein%2C_conserved|TcBrA4_0037330|transcript|TcBrA4_0037330-RA|protein_coding||c.-970A>G|||||970|,G|upstream_gene_variant|MODIFIER|kinesin_heavy_chain%2C_putative|TcBrA4_0037340|transcript|TcBrA4_0037340-RA|protein_coding||c.-3730A>G|||||3730|,G|downstream_gene_variant|MODIFIER|hypothetical_protein%2C_conserved|TcBrA4_0037300|transcript|TcBrA4_0037300-RA|protein_coding||c.*3827A>G|||||3827|,G|downstream_gene_variant|MODIFIER|Mitochondrial_Editosome-like_Complex_TUTase|TcBrA4_0037310|transcript|TcBrA4_0037310-RA|protein_coding||c.*1964A>G|||||1964|	GT:AD:DP:GQ:PL:SB
TcBrA4_Chr16	568366	.	G	A	3607.77	.	DP=96;ExcessHet=3.0103;MLEAC=2,0;MLEAF=1.00,0.00;RAW_MQ=128740.00;ANN=A|missense_variant|MODERATE|Quinonprotein_alcohol_dehydrogenase-like_protein%2C_putative|TcBrA4_0037320|transcript|TcBrA4_0037320-RA|protein_coding|1/1|c.1622G>A|p.Cys541Tyr|1622/2349|1622/2349|541/782||,A|upstream_gene_variant|MODIFIER|hypothetical_protein%2C_conserved|TcBrA4_0037330|transcript|TcBrA4_0037330-RA|protein_coding||c.-953G>A|||||953|,A|upstream_gene_variant|MODIFIER|kinesin_heavy_chain%2C_putative|TcBrA4_0037340|transcript|TcBrA4_0037340-RA|protein_coding||c.-3713G>A|||||3713|,A|downstream_gene_variant|MODIFIER|hypothetical_protein%2C_conserved|TcBrA4_0037300|transcript|TcBrA4_0037300-RA|protein_coding||c.*3844G>A|||||3844|,A|downstream_gene_variant|MODIFIER|Mitochondrial_Editosome-like_Complex_TUTase|TcBrA4_0037310|transcript|TcBrA4_0037310-RA|protein_coding||c.*1981G>A|||||1981|	GT:AD:DP:GQ:PL:SB
TcBrA4_Chr16	568429	.	G	T	3840.77	.	DP=102;ExcessHet=3.0103;MLEAC=2,0;MLEAF=1.00,0.00;RAW_MQ=146368.00;ANN=T|missense_variant|MODERATE|Quinonprotein_alcohol_dehydrogenase-like_protein%2C_putative|TcBrA4_0037320|transcript|TcBrA4_0037320-RA|protein_coding|1/1|c.1685G>T|p.Cys562Phe|1685/2349|1685/2349|562/782||,T|upstream_gene_variant|MODIFIER|hypothetical_protein%2C_conserved|TcBrA4_0037330|transcript|TcBrA4_0037330-RA|protein_coding||c.-890G>T|||||890|,T|upstream_gene_variant|MODIFIER|kinesin_heavy_chain%2C_putative|TcBrA4_0037340|transcript|TcBrA4_0037340-RA|protein_coding||c.-3650G>T|||||3650|,T|downstream_gene_variant|MODIFIER|hypothetical_protein%2C_conserved|TcBrA4_0037300|transcript|TcBrA4_0037300-RA|protein_coding||c.*3907G>T|||||3907|,T|downstream_gene_variant|MODIFIER|Mitochondrial_Editosome-like_Complex_TUTase|TcBrA4_0037310|transcript|TcBrA4_0037310-RA|protein_coding||c.*2044G>T|||||2044|	GT:AD:DP:GQ:PL:SB
TcBrA4_Chr16	568471	.	G	A	4612.77	.	DP=103;ExcessHet=3.0103;MLEAC=2,0;MLEAF=1.00,0.00;RAW_MQ=146077.00;ANN=A|missense_variant|MODERATE|Quinonprotein_alcohol_dehydrogenase-like_protein%2C_putative|TcBrA4_0037320|transcript|TcBrA4_0037320-RA|protein_coding|1/1|c.1727G>A|p.Gly576Asp|1727/2349|1727/2349|576/782||,A|upstream_gene_variant|MODIFIER|hypothetical_protein%2C_conserved|TcBrA4_0037330|transcript|TcBrA4_0037330-RA|protein_coding||c.-848G>A|||||848|,A|upstream_gene_variant|MODIFIER|kinesin_heavy_chain%2C_putative|TcBrA4_0037340|transcript|TcBrA4_0037340-RA|protein_coding||c.-3608G>A|||||3608|,A|downstream_gene_variant|MODIFIER|hypothetical_protein%2C_conserved|TcBrA4_0037300|transcript|TcBrA4_0037300-RA|protein_coding||c.*3949G>A|||||3949|,A|downstream_gene_variant|MODIFIER|Mitochondrial_Editosome-like_Complex_TUTase|TcBrA4_0037310|transcript|TcBrA4_0037310-RA|protein_coding||c.*2086G>A|||||2086|	GT:AD:DP:GQ:PGT:PID:PL:SB
TcBrA4_Chr16	568479	.	A	G	4656.77	.	DP=105;ExcessHet=3.0103;MLEAC=2,0;MLEAF=1.00,0.00;RAW_MQ=148089.00;ANN=G|missense_variant|MODERATE|Quinonprotein_alcohol_dehydrogenase-like_protein%2C_putative|TcBrA4_0037320|transcript|TcBrA4_0037320-RA|protein_coding|1/1|c.1735A>G|p.Ser579Gly|1735/2349|1735/2349|579/782||,G|upstream_gene_variant|MODIFIER|hypothetical_protein%2C_conserved|TcBrA4_0037330|transcript|TcBrA4_0037330-RA|protein_coding||c.-840A>G|||||840|,G|upstream_gene_variant|MODIFIER|kinesin_heavy_chain%2C_putative|TcBrA4_0037340|transcript|TcBrA4_0037340-RA|protein_coding||c.-3600A>G|||||3600|,G|downstream_gene_variant|MODIFIER|hypothetical_protein%2C_conserved|TcBrA4_0037300|transcript|TcBrA4_0037300-RA|protein_coding||c.*3957A>G|||||3957|,G|downstream_gene_variant|MODIFIER|Mitochondrial_Editosome-like_Complex_TUTase|TcBrA4_0037310|transcript|TcBrA4_0037310-RA|protein_coding||c.*2094A>G|||||2094|	GT:AD:DP:GQ:PGT:PID:PL:SB
TcBrA4_Chr16	568526	.	G	A	3432.77	.	DP=95;ExcessHet=3.0103;MLEAC=2,0;MLEAF=1.00,0.00;RAW_MQ=138156.00;ANN=A|synonymous_variant|LOW|Quinonprotein_alcohol_dehydrogenase-like_protein%2C_putative|TcBrA4_0037320|transcript|TcBrA4_0037320-RA|protein_coding|1/1|c.1782G>A|p.Thr594Thr|1782/2349|1782/2349|594/782||,A|upstream_gene_variant|MODIFIER|hypothetical_protein%2C_conserved|TcBrA4_0037330|transcript|TcBrA4_0037330-RA|protein_coding||c.-793G>A|||||793|,A|upstream_gene_variant|MODIFIER|kinesin_heavy_chain%2C_putative|TcBrA4_0037340|transcript|TcBrA4_0037340-RA|protein_coding||c.-3553G>A|||||3553|,A|downstream_gene_variant|MODIFIER|hypothetical_protein%2C_conserved|TcBrA4_0037300|transcript|TcBrA4_0037300-RA|protein_coding||c.*4004G>A|||||4004|,A|downstream_gene_variant|MODIFIER|Mitochondrial_Editosome-like_Complex_TUTase|TcBrA4_0037310|transcript|TcBrA4_0037310-RA|protein_coding||c.*2141G>A|||||2141|	GT:AD:DP:GQ:PL:SB
TcBrA4_Chr16	568572	.	A	G	2867.77	.	DP=78;ExcessHet=3.0103;MLEAC=2,0;MLEAF=1.00,0.00;RAW_MQ=109564.00;ANN=G|missense_variant|MODERATE|Quinonprotein_alcohol_dehydrogenase-like_protein%2C_putative|TcBrA4_0037320|transcript|TcBrA4_0037320-RA|protein_coding|1/1|c.1828A>G|p.Thr610Ala|1828/2349|1828/2349|610/782||,G|upstream_gene_variant|MODIFIER|hypothetical_protein%2C_conserved|TcBrA4_0037330|transcript|TcBrA4_0037330-RA|protein_coding||c.-747A>G|||||747|,G|upstream_gene_variant|MODIFIER|kinesin_heavy_chain%2C_putative|TcBrA4_0037340|transcript|TcBrA4_0037340-RA|protein_coding||c.-3507A>G|||||3507|,G|downstream_gene_variant|MODIFIER|hypothetical_protein%2C_conserved|TcBrA4_0037300|transcript|TcBrA4_0037300-RA|protein_coding||c.*4050A>G|||||4050|,G|downstream_gene_variant|MODIFIER|Mitochondrial_Editosome-like_Complex_TUTase|TcBrA4_0037310|transcript|TcBrA4_0037310-RA|protein_coding||c.*2187A>G|||||2187|	GT:AD:DP:GQ:PL:SB
TcBrA4_Chr16	568622	.	T	C	3581.77	.	DP=82;ExcessHet=3.0103;MLEAC=2,0;MLEAF=1.00,0.00;RAW_MQ=110874.00;ANN=C|synonymous_variant|LOW|Quinonprotein_alcohol_dehydrogenase-like_protein%2C_putative|TcBrA4_0037320|transcript|TcBrA4_0037320-RA|protein_coding|1/1|c.1878T>C|p.Ala626Ala|1878/2349|1878/2349|626/782||,C|upstream_gene_variant|MODIFIER|hypothetical_protein%2C_conserved|TcBrA4_0037330|transcript|TcBrA4_0037330-RA|protein_coding||c.-697T>C|||||697|,C|upstream_gene_variant|MODIFIER|kinesin_heavy_chain%2C_putative|TcBrA4_0037340|transcript|TcBrA4_0037340-RA|protein_coding||c.-3457T>C|||||3457|,C|downstream_gene_variant|MODIFIER|hypothetical_protein%2C_conserved|TcBrA4_0037300|transcript|TcBrA4_0037300-RA|protein_coding||c.*4100T>C|||||4100|,C|downstream_gene_variant|MODIFIER|Mitochondrial_Editosome-like_Complex_TUTase|TcBrA4_0037310|transcript|TcBrA4_0037310-RA|protein_coding||c.*2237T>C|||||2237|	GT:AD:DP:GQ:PGT:PID:PL:SB
TcBrA4_Chr16	568634	.	C	T	3503.77	.	DP=79;ExcessHet=3.0103;MLEAC=2,0;MLEAF=1.00,0.00;RAW_MQ=108286.00;ANN=T|synonymous_variant|LOW|Quinonprotein_alcohol_dehydrogenase-like_protein%2C_putative|TcBrA4_0037320|transcript|TcBrA4_0037320-RA|protein_coding|1/1|c.1890C>T|p.Asp630Asp|1890/2349|1890/2349|630/782||,T|upstream_gene_variant|MODIFIER|hypothetical_protein%2C_conserved|TcBrA4_0037330|transcript|TcBrA4_0037330-RA|protein_coding||c.-685C>T|||||685|,T|upstream_gene_variant|MODIFIER|kinesin_heavy_chain%2C_putative|TcBrA4_0037340|transcript|TcBrA4_0037340-RA|protein_coding||c.-3445C>T|||||3445|,T|downstream_gene_variant|MODIFIER|hypothetical_protein%2C_conserved|TcBrA4_0037300|transcript|TcBrA4_0037300-RA|protein_coding||c.*4112C>T|||||4112|,T|downstream_gene_variant|MODIFIER|Mitochondrial_Editosome-like_Complex_TUTase|TcBrA4_0037310|transcript|TcBrA4_0037310-RA|protein_coding||c.*2249C>T|||||2249|	GT:AD:DP:GQ:PGT:PID:PL:SB
TcBrA4_Chr16	568728	.	A	G	2749.77	.	DP=81;ExcessHet=3.0103;MLEAC=2,0;MLEAF=1.00,0.00;RAW_MQ=99298.00;ANN=G|missense_variant|MODERATE|Quinonprotein_alcohol_dehydrogenase-like_protein%2C_putative|TcBrA4_0037320|transcript|TcBrA4_0037320-RA|protein_coding|1/1|c.1984A>G|p.Ile662Val|1984/2349|1984/2349|662/782||,G|upstream_gene_variant|MODIFIER|hypothetical_protein%2C_conserved|TcBrA4_0037330|transcript|TcBrA4_0037330-RA|protein_coding||c.-591A>G|||||591|,G|upstream_gene_variant|MODIFIER|kinesin_heavy_chain%2C_putative|TcBrA4_0037340|transcript|TcBrA4_0037340-RA|protein_coding||c.-3351A>G|||||3351|,G|downstream_gene_variant|MODIFIER|hypothetical_protein%2C_conserved|TcBrA4_0037300|transcript|TcBrA4_0037300-RA|protein_coding||c.*4206A>G|||||4206|,G|downstream_gene_variant|MODIFIER|Mitochondrial_Editosome-like_Complex_TUTase|TcBrA4_0037310|transcript|TcBrA4_0037310-RA|protein_coding||c.*2343A>G|||||2343|	GT:AD:DP:GQ:PL:SB
TcBrA4_Chr16	568760	.	A	C	3065.77	.	DP=80;ExcessHet=3.0103;MLEAC=2,0;MLEAF=1.00,0.00;RAW_MQ=87310.00;ANN=C|missense_variant|MODERATE|Quinonprotein_alcohol_dehydrogenase-like_protein%2C_putative|TcBrA4_0037320|transcript|TcBrA4_0037320-RA|protein_coding|1/1|c.2016A>C|p.Leu672Phe|2016/2349|2016/2349|672/782||,C|upstream_gene_variant|MODIFIER|hypothetical_protein%2C_conserved|TcBrA4_0037330|transcript|TcBrA4_0037330-RA|protein_coding||c.-559A>C|||||559|,C|upstream_gene_variant|MODIFIER|kinesin_heavy_chain%2C_putative|TcBrA4_0037340|transcript|TcBrA4_0037340-RA|protein_coding||c.-3319A>C|||||3319|,C|downstream_gene_variant|MODIFIER|hypothetical_protein%2C_conserved|TcBrA4_0037300|transcript|TcBrA4_0037300-RA|protein_coding||c.*4238A>C|||||4238|,C|downstream_gene_variant|MODIFIER|Mitochondrial_Editosome-like_Complex_TUTase|TcBrA4_0037310|transcript|TcBrA4_0037310-RA|protein_coding||c.*2375A>C|||||2375|	GT:AD:DP:GQ:PL:SB
TcBrA4_Chr16	568833	.	A	C	3702.77	.	DP=82;ExcessHet=3.0103;MLEAC=2,0;MLEAF=1.00,0.00;RAW_MQ=63676.00;ANN=C|missense_variant|MODERATE|Quinonprotein_alcohol_dehydrogenase-like_protein%2C_putative|TcBrA4_0037320|transcript|TcBrA4_0037320-RA|protein_coding|1/1|c.2089A>C|p.Ser697Arg|2089/2349|2089/2349|697/782||,C|upstream_gene_variant|MODIFIER|hypothetical_protein%2C_conserved|TcBrA4_0037330|transcript|TcBrA4_0037330-RA|protein_coding||c.-486A>C|||||486|,C|upstream_gene_variant|MODIFIER|kinesin_heavy_chain%2C_putative|TcBrA4_0037340|transcript|TcBrA4_0037340-RA|protein_coding||c.-3246A>C|||||3246|,C|downstream_gene_variant|MODIFIER|hypothetical_protein%2C_conserved|TcBrA4_0037300|transcript|TcBrA4_0037300-RA|protein_coding||c.*4311A>C|||||4311|,C|downstream_gene_variant|MODIFIER|Mitochondrial_Editosome-like_Complex_TUTase|TcBrA4_0037310|transcript|TcBrA4_0037310-RA|protein_coding||c.*2448A>C|||||2448|	GT:AD:DP:GQ:PGT:PID:PL:SB
TcBrA4_Chr16	568834	.	G	A	3837.77	.	DP=82;ExcessHet=3.0103;MLEAC=2,0;MLEAF=1.00,0.00;RAW_MQ=63676.00;ANN=A|missense_variant|MODERATE|Quinonprotein_alcohol_dehydrogenase-like_protein%2C_putative|TcBrA4_0037320|transcript|TcBrA4_0037320-RA|protein_coding|1/1|c.2090G>A|p.Ser697Asn|2090/2349|2090/2349|697/782||,A|upstream_gene_variant|MODIFIER|hypothetical_protein%2C_conserved|TcBrA4_0037330|transcript|TcBrA4_0037330-RA|protein_coding||c.-485G>A|||||485|,A|upstream_gene_variant|MODIFIER|kinesin_heavy_chain%2C_putative|TcBrA4_0037340|transcript|TcBrA4_0037340-RA|protein_coding||c.-3245G>A|||||3245|,A|downstream_gene_variant|MODIFIER|hypothetical_protein%2C_conserved|TcBrA4_0037300|transcript|TcBrA4_0037300-RA|protein_coding||c.*4312G>A|||||4312|,A|downstream_gene_variant|MODIFIER|Mitochondrial_Editosome-like_Complex_TUTase|TcBrA4_0037310|transcript|TcBrA4_0037310-RA|protein_coding||c.*2449G>A|||||2449|	GT:AD:DP:GQ:PGT:PID:PL:SB
TcBrA4_Chr16	568851	.	C	T	3661.77	.	DP=80;ExcessHet=3.0103;MLEAC=2,0;MLEAF=1.00,0.00;RAW_MQ=57240.00;ANN=T|missense_variant|MODERATE|Quinonprotein_alcohol_dehydrogenase-like_protein%2C_putative|TcBrA4_0037320|transcript|TcBrA4_0037320-RA|protein_coding|1/1|c.2107C>T|p.Arg703Cys|2107/2349|2107/2349|703/782||,T|upstream_gene_variant|MODIFIER|hypothetical_protein%2C_conserved|TcBrA4_0037330|transcript|TcBrA4_0037330-RA|protein_coding||c.-468C>T|||||468|,T|upstream_gene_variant|MODIFIER|kinesin_heavy_chain%2C_putative|TcBrA4_0037340|transcript|TcBrA4_0037340-RA|protein_coding||c.-3228C>T|||||3228|,T|downstream_gene_variant|MODIFIER|hypothetical_protein%2C_conserved|TcBrA4_0037300|transcript|TcBrA4_0037300-RA|protein_coding||c.*4329C>T|||||4329|,T|downstream_gene_variant|MODIFIER|Mitochondrial_Editosome-like_Complex_TUTase|TcBrA4_0037310|transcript|TcBrA4_0037310-RA|protein_coding||c.*2466C>T|||||2466|	GT:AD:DP:GQ:PGT:PID:PL:SB
TcBrA4_Chr16	568857	.	A	G	3433.77	.	DP=74;ExcessHet=3.0103;MLEAC=2,0;MLEAF=1.00,0.00;RAW_MQ=54042.00;ANN=G|missense_variant|MODERATE|Quinonprotein_alcohol_dehydrogenase-like_protein%2C_putative|TcBrA4_0037320|transcript|TcBrA4_0037320-RA|protein_coding|1/1|c.2113A>G|p.Ser705Gly|2113/2349|2113/2349|705/782||,G|upstream_gene_variant|MODIFIER|hypothetical_protein%2C_conserved|TcBrA4_0037330|transcript|TcBrA4_0037330-RA|protein_coding||c.-462A>G|||||462|,G|upstream_gene_variant|MODIFIER|kinesin_heavy_chain%2C_putative|TcBrA4_0037340|transcript|TcBrA4_0037340-RA|protein_coding||c.-3222A>G|||||3222|,G|downstream_gene_variant|MODIFIER|hypothetical_protein%2C_conserved|TcBrA4_0037300|transcript|TcBrA4_0037300-RA|protein_coding||c.*4335A>G|||||4335|,G|downstream_gene_variant|MODIFIER|Mitochondrial_Editosome-like_Complex_TUTase|TcBrA4_0037310|transcript|TcBrA4_0037310-RA|protein_coding||c.*2472A>G|||||2472|	GT:AD:DP:GQ:PGT:PID:PL:SB
TcBrA4_Chr16	568898	.	T	C	2885.77	.	BaseQRankSum=-0.632;ClippingRankSum=0.000;DP=67;ExcessHet=3.0103;MLEAC=2,0;MLEAF=1.00,0.00;MQRankSum=-1.524;RAW_MQ=63032.00;ReadPosRankSum=-0.479;ANN=C|synonymous_variant|LOW|Quinonprotein_alcohol_dehydrogenase-like_protein%2C_putative|TcBrA4_0037320|transcript|TcBrA4_0037320-RA|protein_coding|1/1|c.2154T>C|p.Asp718Asp|2154/2349|2154/2349|718/782||,C|upstream_gene_variant|MODIFIER|hypothetical_protein%2C_conserved|TcBrA4_0037330|transcript|TcBrA4_0037330-RA|protein_coding||c.-421T>C|||||421|,C|upstream_gene_variant|MODIFIER|kinesin_heavy_chain%2C_putative|TcBrA4_0037340|transcript|TcBrA4_0037340-RA|protein_coding||c.-3181T>C|||||3181|,C|downstream_gene_variant|MODIFIER|hypothetical_protein%2C_conserved|TcBrA4_0037300|transcript|TcBrA4_0037300-RA|protein_coding||c.*4376T>C|||||4376|,C|downstream_gene_variant|MODIFIER|Mitochondrial_Editosome-like_Complex_TUTase|TcBrA4_0037310|transcript|TcBrA4_0037310-RA|protein_coding||c.*2513T>C|||||2513|	GT:AD:DP:GQ:PGT:PID:PL:SB
TcBrA4_Chr16	568899	.	A	G	2885.77	.	BaseQRankSum=-0.497;ClippingRankSum=0.000;DP=67;ExcessHet=3.0103;MLEAC=2,0;MLEAF=1.00,0.00;MQRankSum=-1.524;RAW_MQ=63032.00;ReadPosRankSum=-0.541;ANN=G|missense_variant|MODERATE|Quinonprotein_alcohol_dehydrogenase-like_protein%2C_putative|TcBrA4_0037320|transcript|TcBrA4_0037320-RA|protein_coding|1/1|c.2155A>G|p.Asn719Asp|2155/2349|2155/2349|719/782||,G|upstream_gene_variant|MODIFIER|hypothetical_protein%2C_conserved|TcBrA4_0037330|transcript|TcBrA4_0037330-RA|protein_coding||c.-420A>G|||||420|,G|upstream_gene_variant|MODIFIER|kinesin_heavy_chain%2C_putative|TcBrA4_0037340|transcript|TcBrA4_0037340-RA|protein_coding||c.-3180A>G|||||3180|,G|downstream_gene_variant|MODIFIER|hypothetical_protein%2C_conserved|TcBrA4_0037300|transcript|TcBrA4_0037300-RA|protein_coding||c.*4377A>G|||||4377|,G|downstream_gene_variant|MODIFIER|Mitochondrial_Editosome-like_Complex_TUTase|TcBrA4_0037310|transcript|TcBrA4_0037310-RA|protein_coding||c.*2514A>G|||||2514|	GT:AD:DP:GQ:PGT:PID:PL:SB
TcBrA4_Chr16	569046	.	T	C	2439.77	.	BaseQRankSum=-0.743;ClippingRankSum=0.000;DP=64;ExcessHet=3.0103;MLEAC=2,0;MLEAF=1.00,0.00;MQRankSum=-1.374;RAW_MQ=82933.00;ReadPosRankSum=-1.517;ANN=C|missense_variant|MODERATE|Quinonprotein_alcohol_dehydrogenase-like_protein%2C_putative|TcBrA4_0037320|transcript|TcBrA4_0037320-RA|protein_coding|1/1|c.2302T>C|p.Trp768Arg|2302/2349|2302/2349|768/782||,C|upstream_gene_variant|MODIFIER|hypothetical_protein%2C_conserved|TcBrA4_0037330|transcript|TcBrA4_0037330-RA|protein_coding||c.-273T>C|||||273|,C|upstream_gene_variant|MODIFIER|kinesin_heavy_chain%2C_putative|TcBrA4_0037340|transcript|TcBrA4_0037340-RA|protein_coding||c.-3033T>C|||||3033|,C|downstream_gene_variant|MODIFIER|hypothetical_protein%2C_conserved|TcBrA4_0037300|transcript|TcBrA4_0037300-RA|protein_coding||c.*4524T>C|||||4524|,C|downstream_gene_variant|MODIFIER|Mitochondrial_Editosome-like_Complex_TUTase|TcBrA4_0037310|transcript|TcBrA4_0037310-RA|protein_coding||c.*2661T>C|||||2661|	GT:AD:DP:GQ:PL:SB
TcBrA4_Chr16	569098	.	G	A	1559.77	.	BaseQRankSum=-0.814;ClippingRankSum=0.000;DP=48;ExcessHet=3.0103;MLEAC=2,0;MLEAF=1.00,0.00;MQRankSum=-1.638;RAW_MQ=57741.00;ReadPosRankSum=-0.111;ANN=A|upstream_gene_variant|MODIFIER|hypothetical_protein%2C_conserved|TcBrA4_0037330|transcript|TcBrA4_0037330-RA|protein_coding||c.-221G>A|||||221|,A|upstream_gene_variant|MODIFIER|kinesin_heavy_chain%2C_putative|TcBrA4_0037340|transcript|TcBrA4_0037340-RA|protein_coding||c.-2981G>A|||||2981|,A|downstream_gene_variant|MODIFIER|hypothetical_protein%2C_conserved|TcBrA4_0037300|transcript|TcBrA4_0037300-RA|protein_coding||c.*4576G>A|||||4576|,A|downstream_gene_variant|MODIFIER|Mitochondrial_Editosome-like_Complex_TUTase|TcBrA4_0037310|transcript|TcBrA4_0037310-RA|protein_coding||c.*2713G>A|||||2713|,A|downstream_gene_variant|MODIFIER|Quinonprotein_alcohol_dehydrogenase-like_protein%2C_putative|TcBrA4_0037320|transcript|TcBrA4_0037320-RA|protein_coding||c.*5G>A|||||5|,A|intergenic_region|MODIFIER|Quinonprotein_alcohol_dehydrogenase-like_protein%2C_putative-hypothetical_protein%2C_conserved|TcBrA4_0037320-TcBrA4_0037330|intergenic_region|TcBrA4_0037320-TcBrA4_0037330|||n.569098G>A||||||	GT:AD:DP:GQ:PL:SB
TcBrA4_Chr16	569120	.	C	CTTT	1386.73	.	DP=41;ExcessHet=3.0103;MLEAC=1,1,0;MLEAF=0.500,0.500,0.00;RAW_MQ=48097.00;ANN=CTTT|upstream_gene_variant|MODIFIER|hypothetical_protein%2C_conserved|TcBrA4_0037330|transcript|TcBrA4_0037330-RA|protein_coding||c.-199_-198insTTT|||||198|,CTTT|upstream_gene_variant|MODIFIER|kinesin_heavy_chain%2C_putative|TcBrA4_0037340|transcript|TcBrA4_0037340-RA|protein_coding||c.-2959_-2958insTTT|||||2958|,CTTT|downstream_gene_variant|MODIFIER|hypothetical_protein%2C_conserved|TcBrA4_0037300|transcript|TcBrA4_0037300-RA|protein_coding||c.*4598_*4599insTTT|||||4599|,CTTT|downstream_gene_variant|MODIFIER|Mitochondrial_Editosome-like_Complex_TUTase|TcBrA4_0037310|transcript|TcBrA4_0037310-RA|protein_coding||c.*2735_*2736insTTT|||||2736|,CTTT|downstream_gene_variant|MODIFIER|Quinonprotein_alcohol_dehydrogenase-like_protein%2C_putative|TcBrA4_0037320|transcript|TcBrA4_0037320-RA|protein_coding||c.*27_*28insTTT|||||28|,CTTT|intergenic_region|MODIFIER|Quinonprotein_alcohol_dehydrogenase-like_protein%2C_putative-hypothetical_protein%2C_conserved|TcBrA4_0037320-TcBrA4_0037330|intergenic_region|TcBrA4_0037320-TcBrA4_0037330|||n.569120_569121insTTT||||||	GT:AD:DP:GQ:PL:SB
TcBrA4_Chr16	569126	.	C	T	1519.77	.	DP=34;ExcessHet=3.0103;MLEAC=2,0;MLEAF=1.00,0.00;RAW_MQ=38523.00;ANN=T|upstream_gene_variant|MODIFIER|hypothetical_protein%2C_conserved|TcBrA4_0037330|transcript|TcBrA4_0037330-RA|protein_coding||c.-193C>T|||||193|,T|upstream_gene_variant|MODIFIER|kinesin_heavy_chain%2C_putative|TcBrA4_0037340|transcript|TcBrA4_0037340-RA|protein_coding||c.-2953C>T|||||2953|,T|downstream_gene_variant|MODIFIER|hypothetical_protein%2C_conserved|TcBrA4_0037300|transcript|TcBrA4_0037300-RA|protein_coding||c.*4604C>T|||||4604|,T|downstream_gene_variant|MODIFIER|Mitochondrial_Editosome-like_Complex_TUTase|TcBrA4_0037310|transcript|TcBrA4_0037310-RA|protein_coding||c.*2741C>T|||||2741|,T|downstream_gene_variant|MODIFIER|Quinonprotein_alcohol_dehydrogenase-like_protein%2C_putative|TcBrA4_0037320|transcript|TcBrA4_0037320-RA|protein_coding||c.*33C>T|||||33|,T|intergenic_region|MODIFIER|Quinonprotein_alcohol_dehydrogenase-like_protein%2C_putative-hypothetical_protein%2C_conserved|TcBrA4_0037320-TcBrA4_0037330|intergenic_region|TcBrA4_0037320-TcBrA4_0037330|||n.569126C>T||||||	GT:AD:DP:GQ:PL:SB
TcBrA4_Chr16	569203	.	T	C	782.77	.	DP=23;ExcessHet=3.0103;MLEAC=2,0;MLEAF=1.00,0.00;RAW_MQ=25277.00;ANN=C|upstream_gene_variant|MODIFIER|hypothetical_protein%2C_conserved|TcBrA4_0037330|transcript|TcBrA4_0037330-RA|protein_coding||c.-116T>C|||||116|,C|upstream_gene_variant|MODIFIER|kinesin_heavy_chain%2C_putative|TcBrA4_0037340|transcript|TcBrA4_0037340-RA|protein_coding||c.-2876T>C|||||2876|,C|downstream_gene_variant|MODIFIER|hypothetical_protein%2C_conserved|TcBrA4_0037300|transcript|TcBrA4_0037300-RA|protein_coding||c.*4681T>C|||||4681|,C|downstream_gene_variant|MODIFIER|Mitochondrial_Editosome-like_Complex_TUTase|TcBrA4_0037310|transcript|TcBrA4_0037310-RA|protein_coding||c.*2818T>C|||||2818|,C|downstream_gene_variant|MODIFIER|Quinonprotein_alcohol_dehydrogenase-like_protein%2C_putative|TcBrA4_0037320|transcript|TcBrA4_0037320-RA|protein_coding||c.*110T>C|||||110|,C|intergenic_region|MODIFIER|Quinonprotein_alcohol_dehydrogenase-like_protein%2C_putative-hypothetical_protein%2C_conserved|TcBrA4_0037320-TcBrA4_0037330|intergenic_region|TcBrA4_0037320-TcBrA4_0037330|||n.569203T>C||||||	GT:AD:DP:GQ:PL:SB
TcBrA4_Chr16	569227	.	A	ATGTGTTTGTGTGTGTT	338.74	.	DP=13;ExcessHet=3.0103;MLEAC=2,0;MLEAF=1.00,0.00;RAW_MQ=12490.00;ANN=ATGTGTTTGTGTGTGTT|upstream_gene_variant|MODIFIER|hypothetical_protein%2C_conserved|TcBrA4_0037330|transcript|TcBrA4_0037330-RA|protein_coding||c.-92_-91insTGTGTTTGTGTGTGTT|||||91|,ATGTGTTTGTGTGTGTT|upstream_gene_variant|MODIFIER|kinesin_heavy_chain%2C_putative|TcBrA4_0037340|transcript|TcBrA4_0037340-RA|protein_coding||c.-2852_-2851insTGTGTTTGTGTGTGTT|||||2851|,ATGTGTTTGTGTGTGTT|downstream_gene_variant|MODIFIER|hypothetical_protein%2C_conserved|TcBrA4_0037300|transcript|TcBrA4_0037300-RA|protein_coding||c.*4705_*4706insTGTGTTTGTGTGTGTT|||||4706|,ATGTGTTTGTGTGTGTT|downstream_gene_variant|MODIFIER|Mitochondrial_Editosome-like_Complex_TUTase|TcBrA4_0037310|transcript|TcBrA4_0037310-RA|protein_coding||c.*2842_*2843insTGTGTTTGTGTGTGTT|||||2843|,ATGTGTTTGTGTGTGTT|downstream_gene_variant|MODIFIER|Quinonprotein_alcohol_dehydrogenase-like_protein%2C_putative|TcBrA4_0037320|transcript|TcBrA4_0037320-RA|protein_coding||c.*134_*135insTGTGTTTGTGTGTGTT|||||135|,ATGTGTTTGTGTGTGTT|intergenic_region|MODIFIER|Quinonprotein_alcohol_dehydrogenase-like_protein%2C_putative-hypothetical_protein%2C_conserved|TcBrA4_0037320-TcBrA4_0037330|intergenic_region|TcBrA4_0037320-TcBrA4_0037330|||n.569227_569228insTGTGTTTGTGTGTGTT||||||	GT:AD:DP:GQ:PGT:PID:PL:SB
TcBrA4_Chr16	569244	.	C	T	262.78	.	DP=8;ExcessHet=3.0103;MLEAC=2,0;MLEAF=1.00,0.00;RAW_MQ=4279.00;ANN=T|upstream_gene_variant|MODIFIER|hypothetical_protein%2C_conserved|TcBrA4_0037330|transcript|TcBrA4_0037330-RA|protein_coding||c.-75C>T|||||75|,T|upstream_gene_variant|MODIFIER|kinesin_heavy_chain%2C_putative|TcBrA4_0037340|transcript|TcBrA4_0037340-RA|protein_coding||c.-2835C>T|||||2835|,T|downstream_gene_variant|MODIFIER|hypothetical_protein%2C_conserved|TcBrA4_0037300|transcript|TcBrA4_0037300-RA|protein_coding||c.*4722C>T|||||4722|,T|downstream_gene_variant|MODIFIER|Mitochondrial_Editosome-like_Complex_TUTase|TcBrA4_0037310|transcript|TcBrA4_0037310-RA|protein_coding||c.*2859C>T|||||2859|,T|downstream_gene_variant|MODIFIER|Quinonprotein_alcohol_dehydrogenase-like_protein%2C_putative|TcBrA4_0037320|transcript|TcBrA4_0037320-RA|protein_coding||c.*151C>T|||||151|,T|intergenic_region|MODIFIER|Quinonprotein_alcohol_dehydrogenase-like_protein%2C_putative-hypothetical_protein%2C_conserved|TcBrA4_0037320-TcBrA4_0037330|intergenic_region|TcBrA4_0037320-TcBrA4_0037330|||n.569244C>T||||||	GT:AD:DP:GQ:PGT:PID:PL:SB
TcBrA4_Chr16	569281	.	C	G	854.77	.	DP=20;ExcessHet=3.0103;MLEAC=2,0;MLEAF=1.00,0.00;RAW_MQ=10768.00;ANN=G|upstream_gene_variant|MODIFIER|hypothetical_protein%2C_conserved|TcBrA4_0037330|transcript|TcBrA4_0037330-RA|protein_coding||c.-38C>G|||||38|,G|upstream_gene_variant|MODIFIER|kinesin_heavy_chain%2C_putative|TcBrA4_0037340|transcript|TcBrA4_0037340-RA|protein_coding||c.-2798C>G|||||2798|,G|downstream_gene_variant|MODIFIER|hypothetical_protein%2C_conserved|TcBrA4_0037300|transcript|TcBrA4_0037300-RA|protein_coding||c.*4759C>G|||||4759|,G|downstream_gene_variant|MODIFIER|Mitochondrial_Editosome-like_Complex_TUTase|TcBrA4_0037310|transcript|TcBrA4_0037310-RA|protein_coding||c.*2896C>G|||||2896|,G|downstream_gene_variant|MODIFIER|Quinonprotein_alcohol_dehydrogenase-like_protein%2C_putative|TcBrA4_0037320|transcript|TcBrA4_0037320-RA|protein_coding||c.*188C>G|||||188|,G|intergenic_region|MODIFIER|Quinonprotein_alcohol_dehydrogenase-like_protein%2C_putative-hypothetical_protein%2C_conserved|TcBrA4_0037320-TcBrA4_0037330|intergenic_region|TcBrA4_0037320-TcBrA4_0037330|||n.569281C>G||||||	GT:AD:DP:GQ:PGT:PID:PL:SB
TcBrA4_Chr16	569297	.	T	C	880.77	.	DP=21;ExcessHet=3.0103;MLEAC=2,0;MLEAF=1.00,0.00;RAW_MQ=11297.00;ANN=C|upstream_gene_variant|MODIFIER|hypothetical_protein%2C_conserved|TcBrA4_0037330|transcript|TcBrA4_0037330-RA|protein_coding||c.-22T>C|||||22|,C|upstream_gene_variant|MODIFIER|kinesin_heavy_chain%2C_putative|TcBrA4_0037340|transcript|TcBrA4_0037340-RA|protein_coding||c.-2782T>C|||||2782|,C|downstream_gene_variant|MODIFIER|hypothetical_protein%2C_conserved|TcBrA4_0037300|transcript|TcBrA4_0037300-RA|protein_coding||c.*4775T>C|||||4775|,C|downstream_gene_variant|MODIFIER|Mitochondrial_Editosome-like_Complex_TUTase|TcBrA4_0037310|transcript|TcBrA4_0037310-RA|protein_coding||c.*2912T>C|||||2912|,C|downstream_gene_variant|MODIFIER|Quinonprotein_alcohol_dehydrogenase-like_protein%2C_putative|TcBrA4_0037320|transcript|TcBrA4_0037320-RA|protein_coding||c.*204T>C|||||204|,C|intergenic_region|MODIFIER|Quinonprotein_alcohol_dehydrogenase-like_protein%2C_putative-hypothetical_protein%2C_conserved|TcBrA4_0037320-TcBrA4_0037330|intergenic_region|TcBrA4_0037320-TcBrA4_0037330|||n.569297T>C||||||	GT:AD:DP:GQ:PGT:PID:PL:SB
TcBrA4_Chr16	569330	.	C	G	1045.77	.	DP=26;ExcessHet=3.0103;MLEAC=1,1,0;MLEAF=0.500,0.500,0.00;RAW_MQ=13942.00;ANN=G|synonymous_variant|LOW|hypothetical_protein%2C_conserved|TcBrA4_0037330|transcript|TcBrA4_0037330-RA|protein_coding|1/1|c.12C>G|p.Gly4Gly|12/1983|12/1983|4/660||,G|upstream_gene_variant|MODIFIER|kinesin_heavy_chain%2C_putative|TcBrA4_0037340|transcript|TcBrA4_0037340-RA|protein_coding||c.-2749C>G|||||2749|,G|downstream_gene_variant|MODIFIER|hypothetical_protein%2C_conserved|TcBrA4_0037300|transcript|TcBrA4_0037300-RA|protein_coding||c.*4808C>G|||||4808|,G|downstream_gene_variant|MODIFIER|Mitochondrial_Editosome-like_Complex_TUTase|TcBrA4_0037310|transcript|TcBrA4_0037310-RA|protein_coding||c.*2945C>G|||||2945|,G|downstream_gene_variant|MODIFIER|Quinonprotein_alcohol_dehydrogenase-like_protein%2C_putative|TcBrA4_0037320|transcript|TcBrA4_0037320-RA|protein_coding||c.*237C>G|||||237|	GT:AD:DP:GQ:PL:SB
TcBrA4_Chr16	569341	.	C	G	1051.77	.	DP=24;ExcessHet=3.0103;MLEAC=2,0;MLEAF=1.00,0.00;RAW_MQ=12884.00;ANN=G|missense_variant|MODERATE|hypothetical_protein%2C_conserved|TcBrA4_0037330|transcript|TcBrA4_0037330-RA|protein_coding|1/1|c.23C>G|p.Thr8Arg|23/1983|23/1983|8/660||,G|upstream_gene_variant|MODIFIER|kinesin_heavy_chain%2C_putative|TcBrA4_0037340|transcript|TcBrA4_0037340-RA|protein_coding||c.-2738C>G|||||2738|,G|downstream_gene_variant|MODIFIER|hypothetical_protein%2C_conserved|TcBrA4_0037300|transcript|TcBrA4_0037300-RA|protein_coding||c.*4819C>G|||||4819|,G|downstream_gene_variant|MODIFIER|Mitochondrial_Editosome-like_Complex_TUTase|TcBrA4_0037310|transcript|TcBrA4_0037310-RA|protein_coding||c.*2956C>G|||||2956|,G|downstream_gene_variant|MODIFIER|Quinonprotein_alcohol_dehydrogenase-like_protein%2C_putative|TcBrA4_0037320|transcript|TcBrA4_0037320-RA|protein_coding||c.*248C>G|||||248|	GT:AD:DP:GQ:PGT:PID:PL:SB
TcBrA4_Chr16	569366	.	G	A	1276.77	.	DP=28;ExcessHet=3.0103;MLEAC=2,0;MLEAF=1.00,0.00;RAW_MQ=14953.00;ANN=A|synonymous_variant|LOW|hypothetical_protein%2C_conserved|TcBrA4_0037330|transcript|TcBrA4_0037330-RA|protein_coding|1/1|c.48G>A|p.Gly16Gly|48/1983|48/1983|16/660||,A|upstream_gene_variant|MODIFIER|kinesin_heavy_chain%2C_putative|TcBrA4_0037340|transcript|TcBrA4_0037340-RA|protein_coding||c.-2713G>A|||||2713|,A|downstream_gene_variant|MODIFIER|hypothetical_protein%2C_conserved|TcBrA4_0037300|transcript|TcBrA4_0037300-RA|protein_coding||c.*4844G>A|||||4844|,A|downstream_gene_variant|MODIFIER|Mitochondrial_Editosome-like_Complex_TUTase|TcBrA4_0037310|transcript|TcBrA4_0037310-RA|protein_coding||c.*2981G>A|||||2981|,A|downstream_gene_variant|MODIFIER|Quinonprotein_alcohol_dehydrogenase-like_protein%2C_putative|TcBrA4_0037320|transcript|TcBrA4_0037320-RA|protein_coding||c.*273G>A|||||273|	GT:AD:DP:GQ:PGT:PID:PL:SB
TcBrA4_Chr16	569375	.	A	C	1366.77	.	DP=31;ExcessHet=3.0103;MLEAC=2,0;MLEAF=1.00,0.00;RAW_MQ=16540.00;ANN=C|synonymous_variant|LOW|hypothetical_protein%2C_conserved|TcBrA4_0037330|transcript|TcBrA4_0037330-RA|protein_coding|1/1|c.57A>C|p.Ala19Ala|57/1983|57/1983|19/660||,C|upstream_gene_variant|MODIFIER|kinesin_heavy_chain%2C_putative|TcBrA4_0037340|transcript|TcBrA4_0037340-RA|protein_coding||c.-2704A>C|||||2704|,C|downstream_gene_variant|MODIFIER|hypothetical_protein%2C_conserved|TcBrA4_0037300|transcript|TcBrA4_0037300-RA|protein_coding||c.*4853A>C|||||4853|,C|downstream_gene_variant|MODIFIER|Mitochondrial_Editosome-like_Complex_TUTase|TcBrA4_0037310|transcript|TcBrA4_0037310-RA|protein_coding||c.*2990A>C|||||2990|,C|downstream_gene_variant|MODIFIER|Quinonprotein_alcohol_dehydrogenase-like_protein%2C_putative|TcBrA4_0037320|transcript|TcBrA4_0037320-RA|protein_coding||c.*282A>C|||||282|	GT:AD:DP:GQ:PGT:PID:PL:SB
TcBrA4_Chr16	569397	.	G	A	1366.77	.	DP=30;ExcessHet=3.0103;MLEAC=2,0;MLEAF=1.00,0.00;RAW_MQ=16152.00;ANN=A|missense_variant|MODERATE|hypothetical_protein%2C_conserved|TcBrA4_0037330|transcript|TcBrA4_0037330-RA|protein_coding|1/1|c.79G>A|p.Ala27Thr|79/1983|79/1983|27/660||,A|upstream_gene_variant|MODIFIER|kinesin_heavy_chain%2C_putative|TcBrA4_0037340|transcript|TcBrA4_0037340-RA|protein_coding||c.-2682G>A|||||2682|,A|downstream_gene_variant|MODIFIER|hypothetical_protein%2C_conserved|TcBrA4_0037300|transcript|TcBrA4_0037300-RA|protein_coding||c.*4875G>A|||||4875|,A|downstream_gene_variant|MODIFIER|Mitochondrial_Editosome-like_Complex_TUTase|TcBrA4_0037310|transcript|TcBrA4_0037310-RA|protein_coding||c.*3012G>A|||||3012|,A|downstream_gene_variant|MODIFIER|Quinonprotein_alcohol_dehydrogenase-like_protein%2C_putative|TcBrA4_0037320|transcript|TcBrA4_0037320-RA|protein_coding||c.*304G>A|||||304|	GT:AD:DP:GQ:PGT:PID:PL:SB
TcBrA4_Chr16	569399	.	G	A	1501.77	.	DP=29;ExcessHet=3.0103;MLEAC=2,0;MLEAF=1.00,0.00;RAW_MQ=15576.00;ANN=A|synonymous_variant|LOW|hypothetical_protein%2C_conserved|TcBrA4_0037330|transcript|TcBrA4_0037330-RA|protein_coding|1/1|c.81G>A|p.Ala27Ala|81/1983|81/1983|27/660||,A|upstream_gene_variant|MODIFIER|kinesin_heavy_chain%2C_putative|TcBrA4_0037340|transcript|TcBrA4_0037340-RA|protein_coding||c.-2680G>A|||||2680|,A|downstream_gene_variant|MODIFIER|hypothetical_protein%2C_conserved|TcBrA4_0037300|transcript|TcBrA4_0037300-RA|protein_coding||c.*4877G>A|||||4877|,A|downstream_gene_variant|MODIFIER|Mitochondrial_Editosome-like_Complex_TUTase|TcBrA4_0037310|transcript|TcBrA4_0037310-RA|protein_coding||c.*3014G>A|||||3014|,A|downstream_gene_variant|MODIFIER|Quinonprotein_alcohol_dehydrogenase-like_protein%2C_putative|TcBrA4_0037320|transcript|TcBrA4_0037320-RA|protein_coding||c.*306G>A|||||306|	GT:AD:DP:GQ:PGT:PID:PL:SB
TcBrA4_Chr16	569413	.	A	G	1514.77	.	DP=31;ExcessHet=3.0103;MLEAC=2,0;MLEAF=1.00,0.00;RAW_MQ=17799.00;ANN=G|missense_variant|MODERATE|hypothetical_protein%2C_conserved|TcBrA4_0037330|transcript|TcBrA4_0037330-RA|protein_coding|1/1|c.95A>G|p.Lys32Arg|95/1983|95/1983|32/660||,G|upstream_gene_variant|MODIFIER|kinesin_heavy_chain%2C_putative|TcBrA4_0037340|transcript|TcBrA4_0037340-RA|protein_coding||c.-2666A>G|||||2666|,G|downstream_gene_variant|MODIFIER|hypothetical_protein%2C_conserved|TcBrA4_0037300|transcript|TcBrA4_0037300-RA|protein_coding||c.*4891A>G|||||4891|,G|downstream_gene_variant|MODIFIER|Mitochondrial_Editosome-like_Complex_TUTase|TcBrA4_0037310|transcript|TcBrA4_0037310-RA|protein_coding||c.*3028A>G|||||3028|,G|downstream_gene_variant|MODIFIER|Quinonprotein_alcohol_dehydrogenase-like_protein%2C_putative|TcBrA4_0037320|transcript|TcBrA4_0037320-RA|protein_coding||c.*320A>G|||||320|	GT:AD:DP:GQ:PGT:PID:PL:SB
TcBrA4_Chr16	569432	.	A	G	1433.77	.	DP=34;ExcessHet=3.0103;MLEAC=2,0;MLEAF=1.00,0.00;RAW_MQ=21716.00;ANN=G|synonymous_variant|LOW|hypothetical_protein%2C_conserved|TcBrA4_0037330|transcript|TcBrA4_0037330-RA|protein_coding|1/1|c.114A>G|p.Lys38Lys|114/1983|114/1983|38/660||,G|upstream_gene_variant|MODIFIER|kinesin_heavy_chain%2C_putative|TcBrA4_0037340|transcript|TcBrA4_0037340-RA|protein_coding||c.-2647A>G|||||2647|,G|downstream_gene_variant|MODIFIER|hypothetical_protein%2C_conserved|TcBrA4_0037300|transcript|TcBrA4_0037300-RA|protein_coding||c.*4910A>G|||||4910|,G|downstream_gene_variant|MODIFIER|Mitochondrial_Editosome-like_Complex_TUTase|TcBrA4_0037310|transcript|TcBrA4_0037310-RA|protein_coding||c.*3047A>G|||||3047|,G|downstream_gene_variant|MODIFIER|Quinonprotein_alcohol_dehydrogenase-like_protein%2C_putative|TcBrA4_0037320|transcript|TcBrA4_0037320-RA|protein_coding||c.*339A>G|||||339|	GT:AD:DP:GQ:PGT:PID:PL:SB
TcBrA4_Chr16	569485	.	A	G	2282.77	.	DP=51;ExcessHet=3.0103;MLEAC=2,0;MLEAF=1.00,0.00;RAW_MQ=43171.00;ANN=G|missense_variant|MODERATE|hypothetical_protein%2C_conserved|TcBrA4_0037330|transcript|TcBrA4_0037330-RA|protein_coding|1/1|c.167A>G|p.Lys56Arg|167/1983|167/1983|56/660||,G|upstream_gene_variant|MODIFIER|kinesin_heavy_chain%2C_putative|TcBrA4_0037340|transcript|TcBrA4_0037340-RA|protein_coding||c.-2594A>G|||||2594|,G|downstream_gene_variant|MODIFIER|hypothetical_protein%2C_conserved|TcBrA4_0037300|transcript|TcBrA4_0037300-RA|protein_coding||c.*4963A>G|||||4963|,G|downstream_gene_variant|MODIFIER|Mitochondrial_Editosome-like_Complex_TUTase|TcBrA4_0037310|transcript|TcBrA4_0037310-RA|protein_coding||c.*3100A>G|||||3100|,G|downstream_gene_variant|MODIFIER|Quinonprotein_alcohol_dehydrogenase-like_protein%2C_putative|TcBrA4_0037320|transcript|TcBrA4_0037320-RA|protein_coding||c.*392A>G|||||392|	GT:AD:DP:GQ:PGT:PID:PL:SB
TcBrA4_Chr16	569503	.	T	A	2434.77	.	DP=58;ExcessHet=3.0103;MLEAC=2,0;MLEAF=1.00,0.00;RAW_MQ=48227.00;ANN=A|missense_variant|MODERATE|hypothetical_protein%2C_conserved|TcBrA4_0037330|transcript|TcBrA4_0037330-RA|protein_coding|1/1|c.185T>A|p.Val62Asp|185/1983|185/1983|62/660||,A|upstream_gene_variant|MODIFIER|kinesin_heavy_chain%2C_putative|TcBrA4_0037340|transcript|TcBrA4_0037340-RA|protein_coding||c.-2576T>A|||||2576|,A|downstream_gene_variant|MODIFIER|hypothetical_protein%2C_conserved|TcBrA4_0037300|transcript|TcBrA4_0037300-RA|protein_coding||c.*4981T>A|||||4981|,A|downstream_gene_variant|MODIFIER|Mitochondrial_Editosome-like_Complex_TUTase|TcBrA4_0037310|transcript|TcBrA4_0037310-RA|protein_coding||c.*3118T>A|||||3118|,A|downstream_gene_variant|MODIFIER|Quinonprotein_alcohol_dehydrogenase-like_protein%2C_putative|TcBrA4_0037320|transcript|TcBrA4_0037320-RA|protein_coding||c.*410T>A|||||410|	GT:AD:DP:GQ:PGT:PID:PL:SB
TcBrA4_Chr16	569532	.	C	T	2373.77	.	DP=61;ExcessHet=3.0103;MLEAC=2,0;MLEAF=1.00,0.00;RAW_MQ=52050.00;ANN=T|synonymous_variant|LOW|hypothetical_protein%2C_conserved|TcBrA4_0037330|transcript|TcBrA4_0037330-RA|protein_coding|1/1|c.214C>T|p.Leu72Leu|214/1983|214/1983|72/660||,T|upstream_gene_variant|MODIFIER|kinesin_heavy_chain%2C_putative|TcBrA4_0037340|transcript|TcBrA4_0037340-RA|protein_coding||c.-2547C>T|||||2547|,T|downstream_gene_variant|MODIFIER|Mitochondrial_Editosome-like_Complex_TUTase|TcBrA4_0037310|transcript|TcBrA4_0037310-RA|protein_coding||c.*3147C>T|||||3147|,T|downstream_gene_variant|MODIFIER|Quinonprotein_alcohol_dehydrogenase-like_protein%2C_putative|TcBrA4_0037320|transcript|TcBrA4_0037320-RA|protein_coding||c.*439C>T|||||439|	GT:AD:DP:GQ:PL:SB
TcBrA4_Chr16	569584	.	T	C	2405.77	.	DP=70;ExcessHet=3.0103;MLEAC=2,0;MLEAF=1.00,0.00;RAW_MQ=63636.00;ANN=C|missense_variant|MODERATE|hypothetical_protein%2C_conserved|TcBrA4_0037330|transcript|TcBrA4_0037330-RA|protein_coding|1/1|c.266T>C|p.Leu89Pro|266/1983|266/1983|89/660||,C|upstream_gene_variant|MODIFIER|kinesin_heavy_chain%2C_putative|TcBrA4_0037340|transcript|TcBrA4_0037340-RA|protein_coding||c.-2495T>C|||||2495|,C|downstream_gene_variant|MODIFIER|Mitochondrial_Editosome-like_Complex_TUTase|TcBrA4_0037310|transcript|TcBrA4_0037310-RA|protein_coding||c.*3199T>C|||||3199|,C|downstream_gene_variant|MODIFIER|Quinonprotein_alcohol_dehydrogenase-like_protein%2C_putative|TcBrA4_0037320|transcript|TcBrA4_0037320-RA|protein_coding||c.*491T>C|||||491|	GT:AD:DP:GQ:PL:SB
TcBrA4_Chr16	569622	.	G	A	2864.77	.	DP=59;ExcessHet=3.0103;MLEAC=2,0;MLEAF=1.00,0.00;RAW_MQ=49921.00;ANN=A|missense_variant|MODERATE|hypothetical_protein%2C_conserved|TcBrA4_0037330|transcript|TcBrA4_0037330-RA|protein_coding|1/1|c.304G>A|p.Gly102Arg|304/1983|304/1983|102/660||,A|upstream_gene_variant|MODIFIER|kinesin_heavy_chain%2C_putative|TcBrA4_0037340|transcript|TcBrA4_0037340-RA|protein_coding||c.-2457G>A|||||2457|,A|downstream_gene_variant|MODIFIER|Mitochondrial_Editosome-like_Complex_TUTase|TcBrA4_0037310|transcript|TcBrA4_0037310-RA|protein_coding||c.*3237G>A|||||3237|,A|downstream_gene_variant|MODIFIER|Quinonprotein_alcohol_dehydrogenase-like_protein%2C_putative|TcBrA4_0037320|transcript|TcBrA4_0037320-RA|protein_coding||c.*529G>A|||||529|	GT:AD:DP:GQ:PGT:PID:PL:SB
TcBrA4_Chr16	569639	.	A	T	2700.77	.	DP=61;ExcessHet=3.0103;MLEAC=2,0;MLEAF=1.00,0.00;RAW_MQ=56287.00;ANN=T|synonymous_variant|LOW|hypothetical_protein%2C_conserved|TcBrA4_0037330|transcript|TcBrA4_0037330-RA|protein_coding|1/1|c.321A>T|p.Arg107Arg|321/1983|321/1983|107/660||,T|upstream_gene_variant|MODIFIER|kinesin_heavy_chain%2C_putative|TcBrA4_0037340|transcript|TcBrA4_0037340-RA|protein_coding||c.-2440A>T|||||2440|,T|downstream_gene_variant|MODIFIER|Mitochondrial_Editosome-like_Complex_TUTase|TcBrA4_0037310|transcript|TcBrA4_0037310-RA|protein_coding||c.*3254A>T|||||3254|,T|downstream_gene_variant|MODIFIER|Quinonprotein_alcohol_dehydrogenase-like_protein%2C_putative|TcBrA4_0037320|transcript|TcBrA4_0037320-RA|protein_coding||c.*546A>T|||||546|	GT:AD:DP:GQ:PGT:PID:PL:SB
TcBrA4_Chr16	569698	.	G	A	2879.77	.	DP=64;ExcessHet=3.0103;MLEAC=2,0;MLEAF=1.00,0.00;RAW_MQ=61134.00;ANN=A|missense_variant|MODERATE|hypothetical_protein%2C_conserved|TcBrA4_0037330|transcript|TcBrA4_0037330-RA|protein_coding|1/1|c.380G>A|p.Gly127Glu|380/1983|380/1983|127/660||,A|upstream_gene_variant|MODIFIER|kinesin_heavy_chain%2C_putative|TcBrA4_0037340|transcript|TcBrA4_0037340-RA|protein_coding||c.-2381G>A|||||2381|,A|downstream_gene_variant|MODIFIER|Mitochondrial_Editosome-like_Complex_TUTase|TcBrA4_0037310|transcript|TcBrA4_0037310-RA|protein_coding||c.*3313G>A|||||3313|,A|downstream_gene_variant|MODIFIER|Quinonprotein_alcohol_dehydrogenase-like_protein%2C_putative|TcBrA4_0037320|transcript|TcBrA4_0037320-RA|protein_coding||c.*605G>A|||||605|	GT:AD:DP:GQ:PGT:PID:PL:SB
TcBrA4_Chr16	569701	.	G	A	2915.77	.	DP=64;ExcessHet=3.0103;MLEAC=2,0;MLEAF=1.00,0.00;RAW_MQ=62205.00;ANN=A|missense_variant|MODERATE|hypothetical_protein%2C_conserved|TcBrA4_0037330|transcript|TcBrA4_0037330-RA|protein_coding|1/1|c.383G>A|p.Gly128Glu|383/1983|383/1983|128/660||,A|upstream_gene_variant|MODIFIER|kinesin_heavy_chain%2C_putative|TcBrA4_0037340|transcript|TcBrA4_0037340-RA|protein_coding||c.-2378G>A|||||2378|,A|downstream_gene_variant|MODIFIER|Mitochondrial_Editosome-like_Complex_TUTase|TcBrA4_0037310|transcript|TcBrA4_0037310-RA|protein_coding||c.*3316G>A|||||3316|,A|downstream_gene_variant|MODIFIER|Quinonprotein_alcohol_dehydrogenase-like_protein%2C_putative|TcBrA4_0037320|transcript|TcBrA4_0037320-RA|protein_coding||c.*608G>A|||||608|	GT:AD:DP:GQ:PGT:PID:PL:SB
TcBrA4_Chr16	569723	.	G	A	2943.77	.	DP=68;ExcessHet=3.0103;MLEAC=2,0;MLEAF=1.00,0.00;RAW_MQ=74170.00;ANN=A|synonymous_variant|LOW|hypothetical_protein%2C_conserved|TcBrA4_0037330|transcript|TcBrA4_0037330-RA|protein_coding|1/1|c.405G>A|p.Lys135Lys|405/1983|405/1983|135/660||,A|upstream_gene_variant|MODIFIER|kinesin_heavy_chain%2C_putative|TcBrA4_0037340|transcript|TcBrA4_0037340-RA|protein_coding||c.-2356G>A|||||2356|,A|downstream_gene_variant|MODIFIER|Mitochondrial_Editosome-like_Complex_TUTase|TcBrA4_0037310|transcript|TcBrA4_0037310-RA|protein_coding||c.*3338G>A|||||3338|,A|downstream_gene_variant|MODIFIER|Quinonprotein_alcohol_dehydrogenase-like_protein%2C_putative|TcBrA4_0037320|transcript|TcBrA4_0037320-RA|protein_coding||c.*630G>A|||||630|	GT:AD:DP:GQ:PGT:PID:PL:SB
TcBrA4_Chr16	569788	.	A	C	3403.77	.	DP=77;ExcessHet=3.0103;MLEAC=2,0;MLEAF=1.00,0.00;RAW_MQ=98442.00;ANN=C|missense_variant|MODERATE|hypothetical_protein%2C_conserved|TcBrA4_0037330|transcript|TcBrA4_0037330-RA|protein_coding|1/1|c.470A>C|p.Lys157Thr|470/1983|470/1983|157/660||,C|upstream_gene_variant|MODIFIER|kinesin_heavy_chain%2C_putative|TcBrA4_0037340|transcript|TcBrA4_0037340-RA|protein_coding||c.-2291A>C|||||2291|,C|downstream_gene_variant|MODIFIER|Mitochondrial_Editosome-like_Complex_TUTase|TcBrA4_0037310|transcript|TcBrA4_0037310-RA|protein_coding||c.*3403A>C|||||3403|,C|downstream_gene_variant|MODIFIER|Quinonprotein_alcohol_dehydrogenase-like_protein%2C_putative|TcBrA4_0037320|transcript|TcBrA4_0037320-RA|protein_coding||c.*695A>C|||||695|	GT:AD:DP:GQ:PGT:PID:PL:SB
TcBrA4_Chr16	569801	.	T	G	3468.77	.	DP=78;ExcessHet=3.0103;MLEAC=2,0;MLEAF=1.00,0.00;RAW_MQ=100855.00;ANN=G|missense_variant|MODERATE|hypothetical_protein%2C_conserved|TcBrA4_0037330|transcript|TcBrA4_0037330-RA|protein_coding|1/1|c.483T>G|p.Asn161Lys|483/1983|483/1983|161/660||,G|upstream_gene_variant|MODIFIER|kinesin_heavy_chain%2C_putative|TcBrA4_0037340|transcript|TcBrA4_0037340-RA|protein_coding||c.-2278T>G|||||2278|,G|downstream_gene_variant|MODIFIER|Mitochondrial_Editosome-like_Complex_TUTase|TcBrA4_0037310|transcript|TcBrA4_0037310-RA|protein_coding||c.*3416T>G|||||3416|,G|downstream_gene_variant|MODIFIER|Quinonprotein_alcohol_dehydrogenase-like_protein%2C_putative|TcBrA4_0037320|transcript|TcBrA4_0037320-RA|protein_coding||c.*708T>G|||||708|	GT:AD:DP:GQ:PGT:PID:PL:SB
TcBrA4_Chr16	569903	.	C	G	2644.77	.	DP=71;ExcessHet=3.0103;MLEAC=2,0;MLEAF=1.00,0.00;RAW_MQ=83831.00;ANN=G|synonymous_variant|LOW|hypothetical_protein%2C_conserved|TcBrA4_0037330|transcript|TcBrA4_0037330-RA|protein_coding|1/1|c.585C>G|p.Arg195Arg|585/1983|585/1983|195/660||,G|upstream_gene_variant|MODIFIER|kinesin_heavy_chain%2C_putative|TcBrA4_0037340|transcript|TcBrA4_0037340-RA|protein_coding||c.-2176C>G|||||2176|,G|downstream_gene_variant|MODIFIER|Mitochondrial_Editosome-like_Complex_TUTase|TcBrA4_0037310|transcript|TcBrA4_0037310-RA|protein_coding||c.*3518C>G|||||3518|,G|downstream_gene_variant|MODIFIER|Quinonprotein_alcohol_dehydrogenase-like_protein%2C_putative|TcBrA4_0037320|transcript|TcBrA4_0037320-RA|protein_coding||c.*810C>G|||||810|	GT:AD:DP:GQ:PL:SB
TcBrA4_Chr16	569929	.	G	A	3230.77	.	DP=73;ExcessHet=3.0103;MLEAC=2,0;MLEAF=1.00,0.00;RAW_MQ=76438.00;ANN=A|missense_variant|MODERATE|hypothetical_protein%2C_conserved|TcBrA4_0037330|transcript|TcBrA4_0037330-RA|protein_coding|1/1|c.611G>A|p.Gly204Glu|611/1983|611/1983|204/660||,A|upstream_gene_variant|MODIFIER|kinesin_heavy_chain%2C_putative|TcBrA4_0037340|transcript|TcBrA4_0037340-RA|protein_coding||c.-2150G>A|||||2150|,A|downstream_gene_variant|MODIFIER|Mitochondrial_Editosome-like_Complex_TUTase|TcBrA4_0037310|transcript|TcBrA4_0037310-RA|protein_coding||c.*3544G>A|||||3544|,A|downstream_gene_variant|MODIFIER|Quinonprotein_alcohol_dehydrogenase-like_protein%2C_putative|TcBrA4_0037320|transcript|TcBrA4_0037320-RA|protein_coding||c.*836G>A|||||836|	GT:AD:DP:GQ:PGT:PID:PL:SB
TcBrA4_Chr16	569954	.	G	A	3330.77	.	DP=73;ExcessHet=3.0103;MLEAC=2,0;MLEAF=1.00,0.00;RAW_MQ=72154.00;ANN=A|synonymous_variant|LOW|hypothetical_protein%2C_conserved|TcBrA4_0037330|transcript|TcBrA4_0037330-RA|protein_coding|1/1|c.636G>A|p.Glu212Glu|636/1983|636/1983|212/660||,A|upstream_gene_variant|MODIFIER|kinesin_heavy_chain%2C_putative|TcBrA4_0037340|transcript|TcBrA4_0037340-RA|protein_coding||c.-2125G>A|||||2125|,A|downstream_gene_variant|MODIFIER|Mitochondrial_Editosome-like_Complex_TUTase|TcBrA4_0037310|transcript|TcBrA4_0037310-RA|protein_coding||c.*3569G>A|||||3569|,A|downstream_gene_variant|MODIFIER|Quinonprotein_alcohol_dehydrogenase-like_protein%2C_putative|TcBrA4_0037320|transcript|TcBrA4_0037320-RA|protein_coding||c.*861G>A|||||861|	GT:AD:DP:GQ:PGT:PID:PL:SB
TcBrA4_Chr16	569977	.	T	C	3031.77	.	DP=65;ExcessHet=3.0103;MLEAC=2,0;MLEAF=1.00,0.00;RAW_MQ=52296.00;ANN=C|missense_variant|MODERATE|hypothetical_protein%2C_conserved|TcBrA4_0037330|transcript|TcBrA4_0037330-RA|protein_coding|1/1|c.659T>C|p.Val220Ala|659/1983|659/1983|220/660||,C|upstream_gene_variant|MODIFIER|kinesin_heavy_chain%2C_putative|TcBrA4_0037340|transcript|TcBrA4_0037340-RA|protein_coding||c.-2102T>C|||||2102|,C|downstream_gene_variant|MODIFIER|Mitochondrial_Editosome-like_Complex_TUTase|TcBrA4_0037310|transcript|TcBrA4_0037310-RA|protein_coding||c.*3592T>C|||||3592|,C|downstream_gene_variant|MODIFIER|Quinonprotein_alcohol_dehydrogenase-like_protein%2C_putative|TcBrA4_0037320|transcript|TcBrA4_0037320-RA|protein_coding||c.*884T>C|||||884|	GT:AD:DP:GQ:PGT:PID:PL:SB
TcBrA4_Chr16	569982	.	A	C	2945.77	.	DP=65;ExcessHet=3.0103;MLEAC=2,0;MLEAF=1.00,0.00;RAW_MQ=51225.00;ANN=C|missense_variant|MODERATE|hypothetical_protein%2C_conserved|TcBrA4_0037330|transcript|TcBrA4_0037330-RA|protein_coding|1/1|c.664A>C|p.Ile222Leu|664/1983|664/1983|222/660||,C|upstream_gene_variant|MODIFIER|kinesin_heavy_chain%2C_putative|TcBrA4_0037340|transcript|TcBrA4_0037340-RA|protein_coding||c.-2097A>C|||||2097|,C|downstream_gene_variant|MODIFIER|Mitochondrial_Editosome-like_Complex_TUTase|TcBrA4_0037310|transcript|TcBrA4_0037310-RA|protein_coding||c.*3597A>C|||||3597|,C|downstream_gene_variant|MODIFIER|Quinonprotein_alcohol_dehydrogenase-like_protein%2C_putative|TcBrA4_0037320|transcript|TcBrA4_0037320-RA|protein_coding||c.*889A>C|||||889|	GT:AD:DP:GQ:PGT:PID:PL:SB
TcBrA4_Chr16	570008	.	C	T	2607.77	.	DP=60;ExcessHet=3.0103;MLEAC=2,0;MLEAF=1.00,0.00;RAW_MQ=40919.00;ANN=T|synonymous_variant|LOW|hypothetical_protein%2C_conserved|TcBrA4_0037330|transcript|TcBrA4_0037330-RA|protein_coding|1/1|c.690C>T|p.Asp230Asp|690/1983|690/1983|230/660||,T|upstream_gene_variant|MODIFIER|kinesin_heavy_chain%2C_putative|TcBrA4_0037340|transcript|TcBrA4_0037340-RA|protein_coding||c.-2071C>T|||||2071|,T|downstream_gene_variant|MODIFIER|Mitochondrial_Editosome-like_Complex_TUTase|TcBrA4_0037310|transcript|TcBrA4_0037310-RA|protein_coding||c.*3623C>T|||||3623|,T|downstream_gene_variant|MODIFIER|Quinonprotein_alcohol_dehydrogenase-like_protein%2C_putative|TcBrA4_0037320|transcript|TcBrA4_0037320-RA|protein_coding||c.*915C>T|||||915|	GT:AD:DP:GQ:PGT:PID:PL:SB
TcBrA4_Chr16	570021	.	G	GAT	2510.73	.	DP=54;ExcessHet=3.0103;MLEAC=2,0;MLEAF=1.00,0.00;RAW_MQ=34532.00;ANN=GAT|frameshift_variant|HIGH|hypothetical_protein%2C_conserved|TcBrA4_0037330|transcript|TcBrA4_0037330-RA|protein_coding|1/1|c.703_704insAT|p.Gly235fs|704/1983|704/1983|235/660||,GAT|upstream_gene_variant|MODIFIER|kinesin_heavy_chain%2C_putative|TcBrA4_0037340|transcript|TcBrA4_0037340-RA|protein_coding||c.-2058_-2057insAT|||||2057|,GAT|downstream_gene_variant|MODIFIER|Mitochondrial_Editosome-like_Complex_TUTase|TcBrA4_0037310|transcript|TcBrA4_0037310-RA|protein_coding||c.*3636_*3637insAT|||||3637|,GAT|downstream_gene_variant|MODIFIER|Quinonprotein_alcohol_dehydrogenase-like_protein%2C_putative|TcBrA4_0037320|transcript|TcBrA4_0037320-RA|protein_coding||c.*928_*929insAT|||||929|;LOF=(hypothetical_protein__conserved|TcBrA4_0037330|1|1.00)	GT:AD:DP:GQ:PGT:PID:PL:SB
TcBrA4_Chr16	570022	.	G	GA	2555.73	.	DP=53;ExcessHet=3.0103;MLEAC=2,0;MLEAF=1.00,0.00;RAW_MQ=33956.00;ANN=GA|frameshift_variant|HIGH|hypothetical_protein%2C_conserved|TcBrA4_0037330|transcript|TcBrA4_0037330-RA|protein_coding|1/1|c.704_705insA|p.Gly236fs|705/1983|705/1983|235/660||,GA|upstream_gene_variant|MODIFIER|kinesin_heavy_chain%2C_putative|TcBrA4_0037340|transcript|TcBrA4_0037340-RA|protein_coding||c.-2057_-2056insA|||||2056|,GA|downstream_gene_variant|MODIFIER|Mitochondrial_Editosome-like_Complex_TUTase|TcBrA4_0037310|transcript|TcBrA4_0037310-RA|protein_coding||c.*3637_*3638insA|||||3638|,GA|downstream_gene_variant|MODIFIER|Quinonprotein_alcohol_dehydrogenase-like_protein%2C_putative|TcBrA4_0037320|transcript|TcBrA4_0037320-RA|protein_coding||c.*929_*930insA|||||930|;LOF=(hypothetical_protein__conserved|TcBrA4_0037330|1|1.00)	GT:AD:DP:GQ:PGT:PID:PL:SB
TcBrA4_Chr16	570026	.	C	CAGT	2401.73	.	DP=53;ExcessHet=3.0103;MLEAC=2,0;MLEAF=1.00,0.00;RAW_MQ=34120.00;ANN=CAGT|conservative_inframe_insertion|MODERATE|hypothetical_protein%2C_conserved|TcBrA4_0037330|transcript|TcBrA4_0037330-RA|protein_coding|1/1|c.708_709insAGT|p.Gly236_Val237insSer|709/1983|709/1983|237/660||,CAGT|upstream_gene_variant|MODIFIER|kinesin_heavy_chain%2C_putative|TcBrA4_0037340|transcript|TcBrA4_0037340-RA|protein_coding||c.-2053_-2052insAGT|||||2052|,CAGT|downstream_gene_variant|MODIFIER|Mitochondrial_Editosome-like_Complex_TUTase|TcBrA4_0037310|transcript|TcBrA4_0037310-RA|protein_coding||c.*3641_*3642insAGT|||||3642|,CAGT|downstream_gene_variant|MODIFIER|Quinonprotein_alcohol_dehydrogenase-like_protein%2C_putative|TcBrA4_0037320|transcript|TcBrA4_0037320-RA|protein_coding||c.*933_*934insAGT|||||934|	GT:AD:DP:GQ:PGT:PID:PL:SB
TcBrA4_Chr16	570119	.	C	A	2292.77	.	DP=63;ExcessHet=3.0103;MLEAC=2,0;MLEAF=1.00,0.00;RAW_MQ=81597.00;ANN=A|synonymous_variant|LOW|hypothetical_protein%2C_conserved|TcBrA4_0037330|transcript|TcBrA4_0037330-RA|protein_coding|1/1|c.801C>A|p.Ser267Ser|801/1983|801/1983|267/660||,A|upstream_gene_variant|MODIFIER|kinesin_heavy_chain%2C_putative|TcBrA4_0037340|transcript|TcBrA4_0037340-RA|protein_coding||c.-1960C>A|||||1960|,A|downstream_gene_variant|MODIFIER|Mitochondrial_Editosome-like_Complex_TUTase|TcBrA4_0037310|transcript|TcBrA4_0037310-RA|protein_coding||c.*3734C>A|||||3734|,A|downstream_gene_variant|MODIFIER|Quinonprotein_alcohol_dehydrogenase-like_protein%2C_putative|TcBrA4_0037320|transcript|TcBrA4_0037320-RA|protein_coding||c.*1026C>A|||||1026|	GT:AD:DP:GQ:PL:SB
TcBrA4_Chr16	570264	.	C	T	2824.77	.	DP=79;ExcessHet=3.0103;MLEAC=2,0;MLEAF=1.00,0.00;RAW_MQ=98459.00;ANN=T|missense_variant|MODERATE|hypothetical_protein%2C_conserved|TcBrA4_0037330|transcript|TcBrA4_0037330-RA|protein_coding|1/1|c.946C>T|p.His316Tyr|946/1983|946/1983|316/660||,T|upstream_gene_variant|MODIFIER|kinesin_heavy_chain%2C_putative|TcBrA4_0037340|transcript|TcBrA4_0037340-RA|protein_coding||c.-1815C>T|||||1815|,T|downstream_gene_variant|MODIFIER|Mitochondrial_Editosome-like_Complex_TUTase|TcBrA4_0037310|transcript|TcBrA4_0037310-RA|protein_coding||c.*3879C>T|||||3879|,T|downstream_gene_variant|MODIFIER|Quinonprotein_alcohol_dehydrogenase-like_protein%2C_putative|TcBrA4_0037320|transcript|TcBrA4_0037320-RA|protein_coding||c.*1171C>T|||||1171|	GT:AD:DP:GQ:PL:SB
TcBrA4_Chr16	570277	.	G	A	3772.77	.	DP=84;ExcessHet=3.0103;MLEAC=2,0;MLEAF=1.00,0.00;RAW_MQ=105693.00;ANN=A|missense_variant|MODERATE|hypothetical_protein%2C_conserved|TcBrA4_0037330|transcript|TcBrA4_0037330-RA|protein_coding|1/1|c.959G>A|p.Arg320Gln|959/1983|959/1983|320/660||,A|upstream_gene_variant|MODIFIER|kinesin_heavy_chain%2C_putative|TcBrA4_0037340|transcript|TcBrA4_0037340-RA|protein_coding||c.-1802G>A|||||1802|,A|downstream_gene_variant|MODIFIER|Mitochondrial_Editosome-like_Complex_TUTase|TcBrA4_0037310|transcript|TcBrA4_0037310-RA|protein_coding||c.*3892G>A|||||3892|,A|downstream_gene_variant|MODIFIER|Quinonprotein_alcohol_dehydrogenase-like_protein%2C_putative|TcBrA4_0037320|transcript|TcBrA4_0037320-RA|protein_coding||c.*1184G>A|||||1184|	GT:AD:DP:GQ:PGT:PID:PL:SB
TcBrA4_Chr16	570278	.	G	A	3772.77	.	DP=84;ExcessHet=3.0103;MLEAC=2,0;MLEAF=1.00,0.00;RAW_MQ=105693.00;ANN=A|synonymous_variant|LOW|hypothetical_protein%2C_conserved|TcBrA4_0037330|transcript|TcBrA4_0037330-RA|protein_coding|1/1|c.960G>A|p.Arg320Arg|960/1983|960/1983|320/660||,A|upstream_gene_variant|MODIFIER|kinesin_heavy_chain%2C_putative|TcBrA4_0037340|transcript|TcBrA4_0037340-RA|protein_coding||c.-1801G>A|||||1801|,A|downstream_gene_variant|MODIFIER|Mitochondrial_Editosome-like_Complex_TUTase|TcBrA4_0037310|transcript|TcBrA4_0037310-RA|protein_coding||c.*3893G>A|||||3893|,A|downstream_gene_variant|MODIFIER|Quinonprotein_alcohol_dehydrogenase-like_protein%2C_putative|TcBrA4_0037320|transcript|TcBrA4_0037320-RA|protein_coding||c.*1185G>A|||||1185|	GT:AD:DP:GQ:PGT:PID:PL:SB
TcBrA4_Chr16	570304	.	A	G	3079.77	.	DP=82;ExcessHet=3.0103;MLEAC=2,0;MLEAF=1.00,0.00;RAW_MQ=108919.00;ANN=G|missense_variant|MODERATE|hypothetical_protein%2C_conserved|TcBrA4_0037330|transcript|TcBrA4_0037330-RA|protein_coding|1/1|c.986A>G|p.Gln329Arg|986/1983|986/1983|329/660||,G|upstream_gene_variant|MODIFIER|kinesin_heavy_chain%2C_putative|TcBrA4_0037340|transcript|TcBrA4_0037340-RA|protein_coding||c.-1775A>G|||||1775|,G|downstream_gene_variant|MODIFIER|Mitochondrial_Editosome-like_Complex_TUTase|TcBrA4_0037310|transcript|TcBrA4_0037310-RA|protein_coding||c.*3919A>G|||||3919|,G|downstream_gene_variant|MODIFIER|Quinonprotein_alcohol_dehydrogenase-like_protein%2C_putative|TcBrA4_0037320|transcript|TcBrA4_0037320-RA|protein_coding||c.*1211A>G|||||1211|	GT:AD:DP:GQ:PL:SB
TcBrA4_Chr16	570474	.	A	G	3623.77	.	DP=102;ExcessHet=3.0103;MLEAC=2,0;MLEAF=1.00,0.00;RAW_MQ=129515.00;ANN=G|missense_variant|MODERATE|hypothetical_protein%2C_conserved|TcBrA4_0037330|transcript|TcBrA4_0037330-RA|protein_coding|1/1|c.1156A>G|p.Arg386Gly|1156/1983|1156/1983|386/660||,G|upstream_gene_variant|MODIFIER|kinesin_heavy_chain%2C_putative|TcBrA4_0037340|transcript|TcBrA4_0037340-RA|protein_coding||c.-1605A>G|||||1605|,G|downstream_gene_variant|MODIFIER|Mitochondrial_Editosome-like_Complex_TUTase|TcBrA4_0037310|transcript|TcBrA4_0037310-RA|protein_coding||c.*4089A>G|||||4089|,G|downstream_gene_variant|MODIFIER|Quinonprotein_alcohol_dehydrogenase-like_protein%2C_putative|TcBrA4_0037320|transcript|TcBrA4_0037320-RA|protein_coding||c.*1381A>G|||||1381|	GT:AD:DP:GQ:PL:SB
TcBrA4_Chr16	570504	.	A	C	4532.77	.	DP=101;ExcessHet=3.0103;MLEAC=2,0;MLEAF=1.00,0.00;RAW_MQ=116199.00;ANN=C|missense_variant|MODERATE|hypothetical_protein%2C_conserved|TcBrA4_0037330|transcript|TcBrA4_0037330-RA|protein_coding|1/1|c.1186A>C|p.Ser396Arg|1186/1983|1186/1983|396/660||,C|upstream_gene_variant|MODIFIER|kinesin_heavy_chain%2C_putative|TcBrA4_0037340|transcript|TcBrA4_0037340-RA|protein_coding||c.-1575A>C|||||1575|,C|downstream_gene_variant|MODIFIER|Mitochondrial_Editosome-like_Complex_TUTase|TcBrA4_0037310|transcript|TcBrA4_0037310-RA|protein_coding||c.*4119A>C|||||4119|,C|downstream_gene_variant|MODIFIER|Quinonprotein_alcohol_dehydrogenase-like_protein%2C_putative|TcBrA4_0037320|transcript|TcBrA4_0037320-RA|protein_coding||c.*1411A>C|||||1411|	GT:AD:DP:GQ:PGT:PID:PL:SB
TcBrA4_Chr16	570511	.	A	C	4571.77	.	DP=101;ExcessHet=3.0103;MLEAC=2,0;MLEAF=1.00,0.00;RAW_MQ=115011.00;ANN=C|missense_variant|MODERATE|hypothetical_protein%2C_conserved|TcBrA4_0037330|transcript|TcBrA4_0037330-RA|protein_coding|1/1|c.1193A>C|p.Lys398Thr|1193/1983|1193/1983|398/660||,C|upstream_gene_variant|MODIFIER|kinesin_heavy_chain%2C_putative|TcBrA4_0037340|transcript|TcBrA4_0037340-RA|protein_coding||c.-1568A>C|||||1568|,C|downstream_gene_variant|MODIFIER|Mitochondrial_Editosome-like_Complex_TUTase|TcBrA4_0037310|transcript|TcBrA4_0037310-RA|protein_coding||c.*4126A>C|||||4126|,C|downstream_gene_variant|MODIFIER|Quinonprotein_alcohol_dehydrogenase-like_protein%2C_putative|TcBrA4_0037320|transcript|TcBrA4_0037320-RA|protein_coding||c.*1418A>C|||||1418|	GT:AD:DP:GQ:PGT:PID:PL:SB
TcBrA4_Chr16	570526	.	T	C	3609.77	.	DP=103;ExcessHet=3.0103;MLEAC=2,0;MLEAF=1.00,0.00;RAW_MQ=119399.00;ANN=C|missense_variant|MODERATE|hypothetical_protein%2C_conserved|TcBrA4_0037330|transcript|TcBrA4_0037330-RA|protein_coding|1/1|c.1208T>C|p.Leu403Pro|1208/1983|1208/1983|403/660||,C|upstream_gene_variant|MODIFIER|kinesin_heavy_chain%2C_putative|TcBrA4_0037340|transcript|TcBrA4_0037340-RA|protein_coding||c.-1553T>C|||||1553|,C|downstream_gene_variant|MODIFIER|Mitochondrial_Editosome-like_Complex_TUTase|TcBrA4_0037310|transcript|TcBrA4_0037310-RA|protein_coding||c.*4141T>C|||||4141|,C|downstream_gene_variant|MODIFIER|Quinonprotein_alcohol_dehydrogenase-like_protein%2C_putative|TcBrA4_0037320|transcript|TcBrA4_0037320-RA|protein_coding||c.*1433T>C|||||1433|	GT:AD:DP:GQ:PL:SB
TcBrA4_Chr16	570566	.	G	A	3740.77	.	DP=109;ExcessHet=3.0103;MLEAC=2,0;MLEAF=1.00,0.00;RAW_MQ=136783.00;ANN=A|synonymous_variant|LOW|hypothetical_protein%2C_conserved|TcBrA4_0037330|transcript|TcBrA4_0037330-RA|protein_coding|1/1|c.1248G>A|p.Gly416Gly|1248/1983|1248/1983|416/660||,A|upstream_gene_variant|MODIFIER|kinesin_heavy_chain%2C_putative|TcBrA4_0037340|transcript|TcBrA4_0037340-RA|protein_coding||c.-1513G>A|||||1513|,A|downstream_gene_variant|MODIFIER|Mitochondrial_Editosome-like_Complex_TUTase|TcBrA4_0037310|transcript|TcBrA4_0037310-RA|protein_coding||c.*4181G>A|||||4181|,A|downstream_gene_variant|MODIFIER|Quinonprotein_alcohol_dehydrogenase-like_protein%2C_putative|TcBrA4_0037320|transcript|TcBrA4_0037320-RA|protein_coding||c.*1473G>A|||||1473|	GT:AD:DP:GQ:PL:SB
TcBrA4_Chr16	570632	.	G	A	3460.77	.	DP=97;ExcessHet=3.0103;MLEAC=2,0;MLEAF=1.00,0.00;RAW_MQ=128737.00;ANN=A|synonymous_variant|LOW|hypothetical_protein%2C_conserved|TcBrA4_0037330|transcript|TcBrA4_0037330-RA|protein_coding|1/1|c.1314G>A|p.Thr438Thr|1314/1983|1314/1983|438/660||,A|upstream_gene_variant|MODIFIER|kinesin_heavy_chain%2C_putative|TcBrA4_0037340|transcript|TcBrA4_0037340-RA|protein_coding||c.-1447G>A|||||1447|,A|downstream_gene_variant|MODIFIER|Mitochondrial_Editosome-like_Complex_TUTase|TcBrA4_0037310|transcript|TcBrA4_0037310-RA|protein_coding||c.*4247G>A|||||4247|,A|downstream_gene_variant|MODIFIER|Quinonprotein_alcohol_dehydrogenase-like_protein%2C_putative|TcBrA4_0037320|transcript|TcBrA4_0037320-RA|protein_coding||c.*1539G>A|||||1539|	GT:AD:DP:GQ:PL:SB
TcBrA4_Chr16	570686	.	T	C	2702.77	.	DP=80;ExcessHet=3.0103;MLEAC=2,0;MLEAF=1.00,0.00;RAW_MQ=87655.00;ANN=C|synonymous_variant|LOW|hypothetical_protein%2C_conserved|TcBrA4_0037330|transcript|TcBrA4_0037330-RA|protein_coding|1/1|c.1368T>C|p.Gly456Gly|1368/1983|1368/1983|456/660||,C|upstream_gene_variant|MODIFIER|kinesin_heavy_chain%2C_putative|TcBrA4_0037340|transcript|TcBrA4_0037340-RA|protein_coding||c.-1393T>C|||||1393|,C|downstream_gene_variant|MODIFIER|Mitochondrial_Editosome-like_Complex_TUTase|TcBrA4_0037310|transcript|TcBrA4_0037310-RA|protein_coding||c.*4301T>C|||||4301|,C|downstream_gene_variant|MODIFIER|Quinonprotein_alcohol_dehydrogenase-like_protein%2C_putative|TcBrA4_0037320|transcript|TcBrA4_0037320-RA|protein_coding||c.*1593T>C|||||1593|	GT:AD:DP:GQ:PL:SB
TcBrA4_Chr16	570719	.	A	T	3210.77	.	DP=72;ExcessHet=3.0103;MLEAC=2,0;MLEAF=1.00,0.00;RAW_MQ=66117.00;ANN=T|synonymous_variant|LOW|hypothetical_protein%2C_conserved|TcBrA4_0037330|transcript|TcBrA4_0037330-RA|protein_coding|1/1|c.1401A>T|p.Ala467Ala|1401/1983|1401/1983|467/660||,T|upstream_gene_variant|MODIFIER|kinesin_heavy_chain%2C_putative|TcBrA4_0037340|transcript|TcBrA4_0037340-RA|protein_coding||c.-1360A>T|||||1360|,T|downstream_gene_variant|MODIFIER|Mitochondrial_Editosome-like_Complex_TUTase|TcBrA4_0037310|transcript|TcBrA4_0037310-RA|protein_coding||c.*4334A>T|||||4334|,T|downstream_gene_variant|MODIFIER|Quinonprotein_alcohol_dehydrogenase-like_protein%2C_putative|TcBrA4_0037320|transcript|TcBrA4_0037320-RA|protein_coding||c.*1626A>T|||||1626|	GT:AD:DP:GQ:PGT:PID:PL:SB
TcBrA4_Chr16	570728	.	G	A	3282.77	.	DP=76;ExcessHet=3.0103;MLEAC=2,0;MLEAF=1.00,0.00;RAW_MQ=67186.00;ANN=A|synonymous_variant|LOW|hypothetical_protein%2C_conserved|TcBrA4_0037330|transcript|TcBrA4_0037330-RA|protein_coding|1/1|c.1410G>A|p.Lys470Lys|1410/1983|1410/1983|470/660||,A|upstream_gene_variant|MODIFIER|kinesin_heavy_chain%2C_putative|TcBrA4_0037340|transcript|TcBrA4_0037340-RA|protein_coding||c.-1351G>A|||||1351|,A|downstream_gene_variant|MODIFIER|Mitochondrial_Editosome-like_Complex_TUTase|TcBrA4_0037310|transcript|TcBrA4_0037310-RA|protein_coding||c.*4343G>A|||||4343|,A|downstream_gene_variant|MODIFIER|Quinonprotein_alcohol_dehydrogenase-like_protein%2C_putative|TcBrA4_0037320|transcript|TcBrA4_0037320-RA|protein_coding||c.*1635G>A|||||1635|	GT:AD:DP:GQ:PGT:PID:PL:SB
TcBrA4_Chr16	570748	.	A	G	3178.77	.	DP=81;ExcessHet=3.0103;MLEAC=2,0;MLEAF=1.00,0.00;RAW_MQ=72833.00;ANN=G|missense_variant|MODERATE|hypothetical_protein%2C_conserved|TcBrA4_0037330|transcript|TcBrA4_0037330-RA|protein_coding|1/1|c.1430A>G|p.Glu477Gly|1430/1983|1430/1983|477/660||,G|upstream_gene_variant|MODIFIER|kinesin_heavy_chain%2C_putative|TcBrA4_0037340|transcript|TcBrA4_0037340-RA|protein_coding||c.-1331A>G|||||1331|,G|downstream_gene_variant|MODIFIER|Mitochondrial_Editosome-like_Complex_TUTase|TcBrA4_0037310|transcript|TcBrA4_0037310-RA|protein_coding||c.*4363A>G|||||4363|,G|downstream_gene_variant|MODIFIER|Quinonprotein_alcohol_dehydrogenase-like_protein%2C_putative|TcBrA4_0037320|transcript|TcBrA4_0037320-RA|protein_coding||c.*1655A>G|||||1655|	GT:AD:DP:GQ:PL:SB
TcBrA4_Chr16	570777	.	A	C	3899.77	.	DP=88;ExcessHet=3.0103;MLEAC=2,0;MLEAF=1.00,0.00;RAW_MQ=79937.00;ANN=C|missense_variant|MODERATE|hypothetical_protein%2C_conserved|TcBrA4_0037330|transcript|TcBrA4_0037330-RA|protein_coding|1/1|c.1459A>C|p.Lys487Gln|1459/1983|1459/1983|487/660||,C|upstream_gene_variant|MODIFIER|kinesin_heavy_chain%2C_putative|TcBrA4_0037340|transcript|TcBrA4_0037340-RA|protein_coding||c.-1302A>C|||||1302|,C|downstream_gene_variant|MODIFIER|Mitochondrial_Editosome-like_Complex_TUTase|TcBrA4_0037310|transcript|TcBrA4_0037310-RA|protein_coding||c.*4392A>C|||||4392|,C|downstream_gene_variant|MODIFIER|Quinonprotein_alcohol_dehydrogenase-like_protein%2C_putative|TcBrA4_0037320|transcript|TcBrA4_0037320-RA|protein_coding||c.*1684A>C|||||1684|	GT:AD:DP:GQ:PGT:PID:PL:SB
TcBrA4_Chr16	570782	.	G	A	3814.77	.	DP=86;ExcessHet=3.0103;MLEAC=2,0;MLEAF=1.00,0.00;RAW_MQ=78785.00;ANN=A|synonymous_variant|LOW|hypothetical_protein%2C_conserved|TcBrA4_0037330|transcript|TcBrA4_0037330-RA|protein_coding|1/1|c.1464G>A|p.Ala488Ala|1464/1983|1464/1983|488/660||,A|upstream_gene_variant|MODIFIER|kinesin_heavy_chain%2C_putative|TcBrA4_0037340|transcript|TcBrA4_0037340-RA|protein_coding||c.-1297G>A|||||1297|,A|downstream_gene_variant|MODIFIER|Mitochondrial_Editosome-like_Complex_TUTase|TcBrA4_0037310|transcript|TcBrA4_0037310-RA|protein_coding||c.*4397G>A|||||4397|,A|downstream_gene_variant|MODIFIER|Quinonprotein_alcohol_dehydrogenase-like_protein%2C_putative|TcBrA4_0037320|transcript|TcBrA4_0037320-RA|protein_coding||c.*1689G>A|||||1689|	GT:AD:DP:GQ:PGT:PID:PL:SB
TcBrA4_Chr16	570857	.	G	A	3667.77	.	DP=84;ExcessHet=3.0103;MLEAC=2,0;MLEAF=1.00,0.00;RAW_MQ=88115.00;ANN=A|synonymous_variant|LOW|hypothetical_protein%2C_conserved|TcBrA4_0037330|transcript|TcBrA4_0037330-RA|protein_coding|1/1|c.1539G>A|p.Thr513Thr|1539/1983|1539/1983|513/660||,A|upstream_gene_variant|MODIFIER|kinesin_heavy_chain%2C_putative|TcBrA4_0037340|transcript|TcBrA4_0037340-RA|protein_coding||c.-1222G>A|||||1222|,A|downstream_gene_variant|MODIFIER|Mitochondrial_Editosome-like_Complex_TUTase|TcBrA4_0037310|transcript|TcBrA4_0037310-RA|protein_coding||c.*4472G>A|||||4472|,A|downstream_gene_variant|MODIFIER|Quinonprotein_alcohol_dehydrogenase-like_protein%2C_putative|TcBrA4_0037320|transcript|TcBrA4_0037320-RA|protein_coding||c.*1764G>A|||||1764|	GT:AD:DP:GQ:PGT:PID:PL:SB
TcBrA4_Chr16	570861	.	T	G	3640.77	.	DP=81;ExcessHet=3.0103;MLEAC=2,0;MLEAF=1.00,0.00;RAW_MQ=86434.00;ANN=G|missense_variant|MODERATE|hypothetical_protein%2C_conserved|TcBrA4_0037330|transcript|TcBrA4_0037330-RA|protein_coding|1/1|c.1543T>G|p.Phe515Val|1543/1983|1543/1983|515/660||,G|upstream_gene_variant|MODIFIER|kinesin_heavy_chain%2C_putative|TcBrA4_0037340|transcript|TcBrA4_0037340-RA|protein_coding||c.-1218T>G|||||1218|,G|downstream_gene_variant|MODIFIER|Mitochondrial_Editosome-like_Complex_TUTase|TcBrA4_0037310|transcript|TcBrA4_0037310-RA|protein_coding||c.*4476T>G|||||4476|,G|downstream_gene_variant|MODIFIER|Quinonprotein_alcohol_dehydrogenase-like_protein%2C_putative|TcBrA4_0037320|transcript|TcBrA4_0037320-RA|protein_coding||c.*1768T>G|||||1768|	GT:AD:DP:GQ:PGT:PID:PL:SB
TcBrA4_Chr16	570923	.	C	T	2328.77	.	DP=73;ExcessHet=3.0103;MLEAC=2,0;MLEAF=1.00,0.00;RAW_MQ=74048.00;ANN=T|synonymous_variant|LOW|hypothetical_protein%2C_conserved|TcBrA4_0037330|transcript|TcBrA4_0037330-RA|protein_coding|1/1|c.1605C>T|p.Ser535Ser|1605/1983|1605/1983|535/660||,T|upstream_gene_variant|MODIFIER|kinesin_heavy_chain%2C_putative|TcBrA4_0037340|transcript|TcBrA4_0037340-RA|protein_coding||c.-1156C>T|||||1156|,T|downstream_gene_variant|MODIFIER|Mitochondrial_Editosome-like_Complex_TUTase|TcBrA4_0037310|transcript|TcBrA4_0037310-RA|protein_coding||c.*4538C>T|||||4538|,T|downstream_gene_variant|MODIFIER|Quinonprotein_alcohol_dehydrogenase-like_protein%2C_putative|TcBrA4_0037320|transcript|TcBrA4_0037320-RA|protein_coding||c.*1830C>T|||||1830|	GT:AD:DP:GQ:PL:SB
TcBrA4_Chr16	570958	.	G	A	1708.77	.	DP=56;ExcessHet=3.0103;MLEAC=2,0;MLEAF=1.00,0.00;RAW_MQ=50850.00;ANN=A|missense_variant|MODERATE|hypothetical_protein%2C_conserved|TcBrA4_0037330|transcript|TcBrA4_0037330-RA|protein_coding|1/1|c.1640G>A|p.Gly547Asp|1640/1983|1640/1983|547/660||,A|upstream_gene_variant|MODIFIER|kinesin_heavy_chain%2C_putative|TcBrA4_0037340|transcript|TcBrA4_0037340-RA|protein_coding||c.-1121G>A|||||1121|,A|downstream_gene_variant|MODIFIER|Mitochondrial_Editosome-like_Complex_TUTase|TcBrA4_0037310|transcript|TcBrA4_0037310-RA|protein_coding||c.*4573G>A|||||4573|,A|downstream_gene_variant|MODIFIER|Quinonprotein_alcohol_dehydrogenase-like_protein%2C_putative|TcBrA4_0037320|transcript|TcBrA4_0037320-RA|protein_coding||c.*1865G>A|||||1865|	GT:AD:DP:GQ:PL:SB
TcBrA4_Chr16	570997	.	C	T	2049.77	.	DP=48;ExcessHet=3.0103;MLEAC=2,0;MLEAF=1.00,0.00;RAW_MQ=34994.00;ANN=T|missense_variant|MODERATE|hypothetical_protein%2C_conserved|TcBrA4_0037330|transcript|TcBrA4_0037330-RA|protein_coding|1/1|c.1679C>T|p.Pro560Leu|1679/1983|1679/1983|560/660||,T|upstream_gene_variant|MODIFIER|kinesin_heavy_chain%2C_putative|TcBrA4_0037340|transcript|TcBrA4_0037340-RA|protein_coding||c.-1082C>T|||||1082|,T|downstream_gene_variant|MODIFIER|Mitochondrial_Editosome-like_Complex_TUTase|TcBrA4_0037310|transcript|TcBrA4_0037310-RA|protein_coding||c.*4612C>T|||||4612|,T|downstream_gene_variant|MODIFIER|Quinonprotein_alcohol_dehydrogenase-like_protein%2C_putative|TcBrA4_0037320|transcript|TcBrA4_0037320-RA|protein_coding||c.*1904C>T|||||1904|	GT:AD:DP:GQ:PGT:PID:PL:SB
TcBrA4_Chr16	571015	.	G	A	2070.77	.	DP=42;ExcessHet=3.0103;MLEAC=2,0;MLEAF=1.00,0.00;RAW_MQ=30420.00;ANN=A|missense_variant|MODERATE|hypothetical_protein%2C_conserved|TcBrA4_0037330|transcript|TcBrA4_0037330-RA|protein_coding|1/1|c.1697G>A|p.Arg566Lys|1697/1983|1697/1983|566/660||,A|upstream_gene_variant|MODIFIER|kinesin_heavy_chain%2C_putative|TcBrA4_0037340|transcript|TcBrA4_0037340-RA|protein_coding||c.-1064G>A|||||1064|,A|downstream_gene_variant|MODIFIER|Mitochondrial_Editosome-like_Complex_TUTase|TcBrA4_0037310|transcript|TcBrA4_0037310-RA|protein_coding||c.*4630G>A|||||4630|,A|downstream_gene_variant|MODIFIER|Quinonprotein_alcohol_dehydrogenase-like_protein%2C_putative|TcBrA4_0037320|transcript|TcBrA4_0037320-RA|protein_coding||c.*1922G>A|||||1922|	GT:AD:DP:GQ:PGT:PID:PL:SB
TcBrA4_Chr16	571024	.	C	G	1816.77	.	DP=37;ExcessHet=3.0103;MLEAC=2,0;MLEAF=1.00,0.00;RAW_MQ=27751.00;ANN=G|missense_variant|MODERATE|hypothetical_protein%2C_conserved|TcBrA4_0037330|transcript|TcBrA4_0037330-RA|protein_coding|1/1|c.1706C>G|p.Ala569Gly|1706/1983|1706/1983|569/660||,G|upstream_gene_variant|MODIFIER|kinesin_heavy_chain%2C_putative|TcBrA4_0037340|transcript|TcBrA4_0037340-RA|protein_coding||c.-1055C>G|||||1055|,G|downstream_gene_variant|MODIFIER|Mitochondrial_Editosome-like_Complex_TUTase|TcBrA4_0037310|transcript|TcBrA4_0037310-RA|protein_coding||c.*4639C>G|||||4639|,G|downstream_gene_variant|MODIFIER|Quinonprotein_alcohol_dehydrogenase-like_protein%2C_putative|TcBrA4_0037320|transcript|TcBrA4_0037320-RA|protein_coding||c.*1931C>G|||||1931|	GT:AD:DP:GQ:PGT:PID:PL:SB
TcBrA4_Chr16	571033	.	G	A	1591.77	.	DP=36;ExcessHet=3.0103;MLEAC=2,0;MLEAF=1.00,0.00;RAW_MQ=28527.00;ANN=A|missense_variant|MODERATE|hypothetical_protein%2C_conserved|TcBrA4_0037330|transcript|TcBrA4_0037330-RA|protein_coding|1/1|c.1715G>A|p.Gly572Glu|1715/1983|1715/1983|572/660||,A|upstream_gene_variant|MODIFIER|kinesin_heavy_chain%2C_putative|TcBrA4_0037340|transcript|TcBrA4_0037340-RA|protein_coding||c.-1046G>A|||||1046|,A|downstream_gene_variant|MODIFIER|Mitochondrial_Editosome-like_Complex_TUTase|TcBrA4_0037310|transcript|TcBrA4_0037310-RA|protein_coding||c.*4648G>A|||||4648|,A|downstream_gene_variant|MODIFIER|Quinonprotein_alcohol_dehydrogenase-like_protein%2C_putative|TcBrA4_0037320|transcript|TcBrA4_0037320-RA|protein_coding||c.*1940G>A|||||1940|	GT:AD:DP:GQ:PGT:PID:PL:SB
TcBrA4_Chr16	571182	.	C	T	1501.77	.	DP=34;ExcessHet=3.0103;MLEAC=2,0;MLEAF=1.00,0.00;RAW_MQ=21904.00;ANN=T|missense_variant|MODERATE|hypothetical_protein%2C_conserved|TcBrA4_0037330|transcript|TcBrA4_0037330-RA|protein_coding|1/1|c.1864C>T|p.Leu622Phe|1864/1983|1864/1983|622/660||,T|upstream_gene_variant|MODIFIER|kinesin_heavy_chain%2C_putative|TcBrA4_0037340|transcript|TcBrA4_0037340-RA|protein_coding||c.-897C>T|||||897|,T|downstream_gene_variant|MODIFIER|Mitochondrial_Editosome-like_Complex_TUTase|TcBrA4_0037310|transcript|TcBrA4_0037310-RA|protein_coding||c.*4797C>T|||||4797|,T|downstream_gene_variant|MODIFIER|Quinonprotein_alcohol_dehydrogenase-like_protein%2C_putative|TcBrA4_0037320|transcript|TcBrA4_0037320-RA|protein_coding||c.*2089C>T|||||2089|	GT:AD:DP:GQ:PGT:PID:PL:SB
TcBrA4_Chr16	571189	.	G	A	1501.77	.	DP=33;ExcessHet=3.0103;MLEAC=2,0;MLEAF=1.00,0.00;RAW_MQ=20304.00;ANN=A|missense_variant|MODERATE|hypothetical_protein%2C_conserved|TcBrA4_0037330|transcript|TcBrA4_0037330-RA|protein_coding|1/1|c.1871G>A|p.Gly624Glu|1871/1983|1871/1983|624/660||,A|upstream_gene_variant|MODIFIER|kinesin_heavy_chain%2C_putative|TcBrA4_0037340|transcript|TcBrA4_0037340-RA|protein_coding||c.-890G>A|||||890|,A|downstream_gene_variant|MODIFIER|Mitochondrial_Editosome-like_Complex_TUTase|TcBrA4_0037310|transcript|TcBrA4_0037310-RA|protein_coding||c.*4804G>A|||||4804|,A|downstream_gene_variant|MODIFIER|Quinonprotein_alcohol_dehydrogenase-like_protein%2C_putative|TcBrA4_0037320|transcript|TcBrA4_0037320-RA|protein_coding||c.*2096G>A|||||2096|	GT:AD:DP:GQ:PGT:PID:PL:SB
TcBrA4_Chr16	571192	.	G	T	1411.77	.	DP=32;ExcessHet=3.0103;MLEAC=2,0;MLEAF=1.00,0.00;RAW_MQ=18704.00;ANN=T|missense_variant|MODERATE|hypothetical_protein%2C_conserved|TcBrA4_0037330|transcript|TcBrA4_0037330-RA|protein_coding|1/1|c.1874G>T|p.Cys625Phe|1874/1983|1874/1983|625/660||,T|upstream_gene_variant|MODIFIER|kinesin_heavy_chain%2C_putative|TcBrA4_0037340|transcript|TcBrA4_0037340-RA|protein_coding||c.-887G>T|||||887|,T|downstream_gene_variant|MODIFIER|Mitochondrial_Editosome-like_Complex_TUTase|TcBrA4_0037310|transcript|TcBrA4_0037310-RA|protein_coding||c.*4807G>T|||||4807|,T|downstream_gene_variant|MODIFIER|Quinonprotein_alcohol_dehydrogenase-like_protein%2C_putative|TcBrA4_0037320|transcript|TcBrA4_0037320-RA|protein_coding||c.*2099G>T|||||2099|	GT:AD:DP:GQ:PGT:PID:PL:SB
TcBrA4_Chr16	571195	.	A	G	1366.77	.	DP=30;ExcessHet=3.0103;MLEAC=2,0;MLEAF=1.00,0.00;RAW_MQ=17552.00;ANN=G|missense_variant|MODERATE|hypothetical_protein%2C_conserved|TcBrA4_0037330|transcript|TcBrA4_0037330-RA|protein_coding|1/1|c.1877A>G|p.Glu626Gly|1877/1983|1877/1983|626/660||,G|upstream_gene_variant|MODIFIER|kinesin_heavy_chain%2C_putative|TcBrA4_0037340|transcript|TcBrA4_0037340-RA|protein_coding||c.-884A>G|||||884|,G|downstream_gene_variant|MODIFIER|Mitochondrial_Editosome-like_Complex_TUTase|TcBrA4_0037310|transcript|TcBrA4_0037310-RA|protein_coding||c.*4810A>G|||||4810|,G|downstream_gene_variant|MODIFIER|Quinonprotein_alcohol_dehydrogenase-like_protein%2C_putative|TcBrA4_0037320|transcript|TcBrA4_0037320-RA|protein_coding||c.*2102A>G|||||2102|	GT:AD:DP:GQ:PGT:PID:PL:SB
TcBrA4_Chr16	571213	.	G	A	1141.77	.	DP=26;ExcessHet=3.0103;MLEAC=2,0;MLEAF=1.00,0.00;RAW_MQ=14318.00;ANN=A|missense_variant|MODERATE|hypothetical_protein%2C_conserved|TcBrA4_0037330|transcript|TcBrA4_0037330-RA|protein_coding|1/1|c.1895G>A|p.Cys632Tyr|1895/1983|1895/1983|632/660||,A|upstream_gene_variant|MODIFIER|kinesin_heavy_chain%2C_putative|TcBrA4_0037340|transcript|TcBrA4_0037340-RA|protein_coding||c.-866G>A|||||866|,A|downstream_gene_variant|MODIFIER|Mitochondrial_Editosome-like_Complex_TUTase|TcBrA4_0037310|transcript|TcBrA4_0037310-RA|protein_coding||c.*4828G>A|||||4828|,A|downstream_gene_variant|MODIFIER|Quinonprotein_alcohol_dehydrogenase-like_protein%2C_putative|TcBrA4_0037320|transcript|TcBrA4_0037320-RA|protein_coding||c.*2120G>A|||||2120|	GT:AD:DP:GQ:PGT:PID:PL:SB
TcBrA4_Chr16	571229	.	C	T	736.77	.	DP=15;ExcessHet=3.0103;MLEAC=2,0;MLEAF=1.00,0.00;RAW_MQ=8076.00;ANN=T|synonymous_variant|LOW|hypothetical_protein%2C_conserved|TcBrA4_0037330|transcript|TcBrA4_0037330-RA|protein_coding|1/1|c.1911C>T|p.Cys637Cys|1911/1983|1911/1983|637/660||,T|upstream_gene_variant|MODIFIER|kinesin_heavy_chain%2C_putative|TcBrA4_0037340|transcript|TcBrA4_0037340-RA|protein_coding||c.-850C>T|||||850|,T|downstream_gene_variant|MODIFIER|Mitochondrial_Editosome-like_Complex_TUTase|TcBrA4_0037310|transcript|TcBrA4_0037310-RA|protein_coding||c.*4844C>T|||||4844|,T|downstream_gene_variant|MODIFIER|Quinonprotein_alcohol_dehydrogenase-like_protein%2C_putative|TcBrA4_0037320|transcript|TcBrA4_0037320-RA|protein_coding||c.*2136C>T|||||2136|	GT:AD:DP:GQ:PGT:PID:PL:SB
TcBrA4_Chr16	571235	.	C	T	466.77	.	DP=11;ExcessHet=3.0103;MLEAC=2,0;MLEAF=1.00,0.00;RAW_MQ=5866.00;ANN=T|synonymous_variant|LOW|hypothetical_protein%2C_conserved|TcBrA4_0037330|transcript|TcBrA4_0037330-RA|protein_coding|1/1|c.1917C>T|p.Thr639Thr|1917/1983|1917/1983|639/660||,T|upstream_gene_variant|MODIFIER|kinesin_heavy_chain%2C_putative|TcBrA4_0037340|transcript|TcBrA4_0037340-RA|protein_coding||c.-844C>T|||||844|,T|downstream_gene_variant|MODIFIER|Mitochondrial_Editosome-like_Complex_TUTase|TcBrA4_0037310|transcript|TcBrA4_0037310-RA|protein_coding||c.*4850C>T|||||4850|,T|downstream_gene_variant|MODIFIER|Quinonprotein_alcohol_dehydrogenase-like_protein%2C_putative|TcBrA4_0037320|transcript|TcBrA4_0037320-RA|protein_coding||c.*2142C>T|||||2142|	GT:AD:DP:GQ:PGT:PID:PL:SB
TcBrA4_Chr16	571236	.	T	C	466.77	.	DP=11;ExcessHet=3.0103;MLEAC=2,0;MLEAF=1.00,0.00;RAW_MQ=5866.00;ANN=C|synonymous_variant|LOW|hypothetical_protein%2C_conserved|TcBrA4_0037330|transcript|TcBrA4_0037330-RA|protein_coding|1/1|c.1918T>C|p.Leu640Leu|1918/1983|1918/1983|640/660||,C|upstream_gene_variant|MODIFIER|kinesin_heavy_chain%2C_putative|TcBrA4_0037340|transcript|TcBrA4_0037340-RA|protein_coding||c.-843T>C|||||843|,C|downstream_gene_variant|MODIFIER|Mitochondrial_Editosome-like_Complex_TUTase|TcBrA4_0037310|transcript|TcBrA4_0037310-RA|protein_coding||c.*4851T>C|||||4851|,C|downstream_gene_variant|MODIFIER|Quinonprotein_alcohol_dehydrogenase-like_protein%2C_putative|TcBrA4_0037320|transcript|TcBrA4_0037320-RA|protein_coding||c.*2143T>C|||||2143|	GT:AD:DP:GQ:PGT:PID:PL:SB
TcBrA4_Chr16	572002	.	A	G	401.77	.	DP=15;ExcessHet=3.0103;MLEAC=2,0;MLEAF=1.00,0.00;RAW_MQ=9194.00;ANN=G|upstream_gene_variant|MODIFIER|kinesin_heavy_chain%2C_putative|TcBrA4_0037340|transcript|TcBrA4_0037340-RA|protein_coding||c.-77A>G|||||77|,G|upstream_gene_variant|MODIFIER|rRNA_biogenesis_protein%2C_putative|TcBrA4_0037350|transcript|TcBrA4_0037350-RA|protein_coding||c.-4537A>G|||||4537|,G|downstream_gene_variant|MODIFIER|Quinonprotein_alcohol_dehydrogenase-like_protein%2C_putative|TcBrA4_0037320|transcript|TcBrA4_0037320-RA|protein_coding||c.*2909A>G|||||2909|,G|downstream_gene_variant|MODIFIER|hypothetical_protein%2C_conserved|TcBrA4_0037330|transcript|TcBrA4_0037330-RA|protein_coding||c.*701A>G|||||701|,G|intergenic_region|MODIFIER|hypothetical_protein%2C_conserved-kinesin_heavy_chain%2C_putative|TcBrA4_0037330-TcBrA4_0037340|intergenic_region|TcBrA4_0037330-TcBrA4_0037340|||n.572002A>G||||||	GT:AD:DP:GQ:PL:SB
TcBrA4_Chr16	572025	.	C	T	570.77	.	DP=21;ExcessHet=3.0103;MLEAC=2,0;MLEAF=1.00,0.00;RAW_MQ=12415.00;ANN=T|upstream_gene_variant|MODIFIER|kinesin_heavy_chain%2C_putative|TcBrA4_0037340|transcript|TcBrA4_0037340-RA|protein_coding||c.-54C>T|||||54|,T|upstream_gene_variant|MODIFIER|rRNA_biogenesis_protein%2C_putative|TcBrA4_0037350|transcript|TcBrA4_0037350-RA|protein_coding||c.-4514C>T|||||4514|,T|downstream_gene_variant|MODIFIER|Quinonprotein_alcohol_dehydrogenase-like_protein%2C_putative|TcBrA4_0037320|transcript|TcBrA4_0037320-RA|protein_coding||c.*2932C>T|||||2932|,T|downstream_gene_variant|MODIFIER|hypothetical_protein%2C_conserved|TcBrA4_0037330|transcript|TcBrA4_0037330-RA|protein_coding||c.*724C>T|||||724|,T|intergenic_region|MODIFIER|hypothetical_protein%2C_conserved-kinesin_heavy_chain%2C_putative|TcBrA4_0037330-TcBrA4_0037340|intergenic_region|TcBrA4_0037330-TcBrA4_0037340|||n.572025C>T||||||	GT:AD:DP:GQ:PL:SB
TcBrA4_Chr16	572070	.	T	G	1456.77	.	DP=33;ExcessHet=3.0103;MLEAC=2,0;MLEAF=1.00,0.00;RAW_MQ=23188.00;ANN=G|upstream_gene_variant|MODIFIER|kinesin_heavy_chain%2C_putative|TcBrA4_0037340|transcript|TcBrA4_0037340-RA|protein_coding||c.-9T>G|||||9|,G|upstream_gene_variant|MODIFIER|rRNA_biogenesis_protein%2C_putative|TcBrA4_0037350|transcript|TcBrA4_0037350-RA|protein_coding||c.-4469T>G|||||4469|,G|downstream_gene_variant|MODIFIER|Quinonprotein_alcohol_dehydrogenase-like_protein%2C_putative|TcBrA4_0037320|transcript|TcBrA4_0037320-RA|protein_coding||c.*2977T>G|||||2977|,G|downstream_gene_variant|MODIFIER|hypothetical_protein%2C_conserved|TcBrA4_0037330|transcript|TcBrA4_0037330-RA|protein_coding||c.*769T>G|||||769|,G|intergenic_region|MODIFIER|hypothetical_protein%2C_conserved-kinesin_heavy_chain%2C_putative|TcBrA4_0037330-TcBrA4_0037340|intergenic_region|TcBrA4_0037330-TcBrA4_0037340|||n.572070T>G||||||	GT:AD:DP:GQ:PGT:PID:PL:SB
TcBrA4_Chr16	572074	.	T	C	1456.77	.	DP=33;ExcessHet=3.0103;MLEAC=2,0;MLEAF=1.00,0.00;RAW_MQ=23188.00;ANN=C|upstream_gene_variant|MODIFIER|kinesin_heavy_chain%2C_putative|TcBrA4_0037340|transcript|TcBrA4_0037340-RA|protein_coding||c.-5T>C|||||5|,C|upstream_gene_variant|MODIFIER|rRNA_biogenesis_protein%2C_putative|TcBrA4_0037350|transcript|TcBrA4_0037350-RA|protein_coding||c.-4465T>C|||||4465|,C|downstream_gene_variant|MODIFIER|Quinonprotein_alcohol_dehydrogenase-like_protein%2C_putative|TcBrA4_0037320|transcript|TcBrA4_0037320-RA|protein_coding||c.*2981T>C|||||2981|,C|downstream_gene_variant|MODIFIER|hypothetical_protein%2C_conserved|TcBrA4_0037330|transcript|TcBrA4_0037330-RA|protein_coding||c.*773T>C|||||773|,C|intergenic_region|MODIFIER|hypothetical_protein%2C_conserved-kinesin_heavy_chain%2C_putative|TcBrA4_0037330-TcBrA4_0037340|intergenic_region|TcBrA4_0037330-TcBrA4_0037340|||n.572074T>C||||||	GT:AD:DP:GQ:PGT:PID:PL:SB
TcBrA4_Chr16	572143	.	G	C	2270.77	.	DP=51;ExcessHet=3.0103;MLEAC=2,0;MLEAF=1.00,0.00;RAW_MQ=30991.00;ANN=C|missense_variant|MODERATE|kinesin_heavy_chain%2C_putative|TcBrA4_0037340|transcript|TcBrA4_0037340-RA|protein_coding|1/1|c.65G>C|p.Gly22Ala|65/2445|65/2445|22/814||,C|upstream_gene_variant|MODIFIER|rRNA_biogenesis_protein%2C_putative|TcBrA4_0037350|transcript|TcBrA4_0037350-RA|protein_coding||c.-4396G>C|||||4396|,C|downstream_gene_variant|MODIFIER|Quinonprotein_alcohol_dehydrogenase-like_protein%2C_putative|TcBrA4_0037320|transcript|TcBrA4_0037320-RA|protein_coding||c.*3050G>C|||||3050|,C|downstream_gene_variant|MODIFIER|hypothetical_protein%2C_conserved|TcBrA4_0037330|transcript|TcBrA4_0037330-RA|protein_coding||c.*842G>C|||||842|	GT:AD:DP:GQ:PGT:PID:PL:SB
TcBrA4_Chr16	572146	.	G	C	2270.77	.	DP=50;ExcessHet=3.0103;MLEAC=2,0;MLEAF=1.00,0.00;RAW_MQ=30509.00;ANN=C|missense_variant|MODERATE|kinesin_heavy_chain%2C_putative|TcBrA4_0037340|transcript|TcBrA4_0037340-RA|protein_coding|1/1|c.68G>C|p.Cys23Ser|68/2445|68/2445|23/814||,C|upstream_gene_variant|MODIFIER|rRNA_biogenesis_protein%2C_putative|TcBrA4_0037350|transcript|TcBrA4_0037350-RA|protein_coding||c.-4393G>C|||||4393|,C|downstream_gene_variant|MODIFIER|Quinonprotein_alcohol_dehydrogenase-like_protein%2C_putative|TcBrA4_0037320|transcript|TcBrA4_0037320-RA|protein_coding||c.*3053G>C|||||3053|,C|downstream_gene_variant|MODIFIER|hypothetical_protein%2C_conserved|TcBrA4_0037330|transcript|TcBrA4_0037330-RA|protein_coding||c.*845G>C|||||845|	GT:AD:DP:GQ:PGT:PID:PL:SB
TcBrA4_Chr16	572150	.	C	G	2315.77	.	DP=48;ExcessHet=3.0103;MLEAC=2,0;MLEAF=1.00,0.00;RAW_MQ=29451.00;ANN=G|synonymous_variant|LOW|kinesin_heavy_chain%2C_putative|TcBrA4_0037340|transcript|TcBrA4_0037340-RA|protein_coding|1/1|c.72C>G|p.Leu24Leu|72/2445|72/2445|24/814||,G|upstream_gene_variant|MODIFIER|rRNA_biogenesis_protein%2C_putative|TcBrA4_0037350|transcript|TcBrA4_0037350-RA|protein_coding||c.-4389C>G|||||4389|,G|downstream_gene_variant|MODIFIER|Quinonprotein_alcohol_dehydrogenase-like_protein%2C_putative|TcBrA4_0037320|transcript|TcBrA4_0037320-RA|protein_coding||c.*3057C>G|||||3057|,G|downstream_gene_variant|MODIFIER|hypothetical_protein%2C_conserved|TcBrA4_0037330|transcript|TcBrA4_0037330-RA|protein_coding||c.*849C>G|||||849|	GT:AD:DP:GQ:PGT:PID:PL:SB
TcBrA4_Chr16	572159	.	A	C	2440.77	.	DP=58;ExcessHet=3.0103;MLEAC=2,0;MLEAF=1.00,0.00;RAW_MQ=40331.00;ANN=C|synonymous_variant|LOW|kinesin_heavy_chain%2C_putative|TcBrA4_0037340|transcript|TcBrA4_0037340-RA|protein_coding|1/1|c.81A>C|p.Ala27Ala|81/2445|81/2445|27/814||,C|upstream_gene_variant|MODIFIER|rRNA_biogenesis_protein%2C_putative|TcBrA4_0037350|transcript|TcBrA4_0037350-RA|protein_coding||c.-4380A>C|||||4380|,C|downstream_gene_variant|MODIFIER|Quinonprotein_alcohol_dehydrogenase-like_protein%2C_putative|TcBrA4_0037320|transcript|TcBrA4_0037320-RA|protein_coding||c.*3066A>C|||||3066|,C|downstream_gene_variant|MODIFIER|hypothetical_protein%2C_conserved|TcBrA4_0037330|transcript|TcBrA4_0037330-RA|protein_coding||c.*858A>C|||||858|	GT:AD:DP:GQ:PGT:PID:PL:SB
TcBrA4_Chr16	572197	.	A	G	2394.77	.	DP=66;ExcessHet=3.0103;MLEAC=2,0;MLEAF=1.00,0.00;RAW_MQ=47964.00;ANN=G|missense_variant|MODERATE|kinesin_heavy_chain%2C_putative|TcBrA4_0037340|transcript|TcBrA4_0037340-RA|protein_coding|1/1|c.119A>G|p.Lys40Arg|119/2445|119/2445|40/814||,G|upstream_gene_variant|MODIFIER|rRNA_biogenesis_protein%2C_putative|TcBrA4_0037350|transcript|TcBrA4_0037350-RA|protein_coding||c.-4342A>G|||||4342|,G|downstream_gene_variant|MODIFIER|Quinonprotein_alcohol_dehydrogenase-like_protein%2C_putative|TcBrA4_0037320|transcript|TcBrA4_0037320-RA|protein_coding||c.*3104A>G|||||3104|,G|downstream_gene_variant|MODIFIER|hypothetical_protein%2C_conserved|TcBrA4_0037330|transcript|TcBrA4_0037330-RA|protein_coding||c.*896A>G|||||896|	GT:AD:DP:GQ:PL:SB
TcBrA4_Chr16	572220	.	T	C	2172.77	.	DP=70;ExcessHet=3.0103;MLEAC=2,0;MLEAF=1.00,0.00;RAW_MQ=55951.00;ANN=C|synonymous_variant|LOW|kinesin_heavy_chain%2C_putative|TcBrA4_0037340|transcript|TcBrA4_0037340-RA|protein_coding|1/1|c.142T>C|p.Leu48Leu|142/2445|142/2445|48/814||,C|upstream_gene_variant|MODIFIER|rRNA_biogenesis_protein%2C_putative|TcBrA4_0037350|transcript|TcBrA4_0037350-RA|protein_coding||c.-4319T>C|||||4319|,C|downstream_gene_variant|MODIFIER|Quinonprotein_alcohol_dehydrogenase-like_protein%2C_putative|TcBrA4_0037320|transcript|TcBrA4_0037320-RA|protein_coding||c.*3127T>C|||||3127|,C|downstream_gene_variant|MODIFIER|hypothetical_protein%2C_conserved|TcBrA4_0037330|transcript|TcBrA4_0037330-RA|protein_coding||c.*919T>C|||||919|	GT:AD:DP:GQ:PL:SB
TcBrA4_Chr16	572265	.	C	T	2195.77	.	DP=70;ExcessHet=3.0103;MLEAC=2,0;MLEAF=1.00,0.00;RAW_MQ=60977.00;ANN=T|synonymous_variant|LOW|kinesin_heavy_chain%2C_putative|TcBrA4_0037340|transcript|TcBrA4_0037340-RA|protein_coding|1/1|c.187C>T|p.Leu63Leu|187/2445|187/2445|63/814||,T|upstream_gene_variant|MODIFIER|rRNA_biogenesis_protein%2C_putative|TcBrA4_0037350|transcript|TcBrA4_0037350-RA|protein_coding||c.-4274C>T|||||4274|,T|downstream_gene_variant|MODIFIER|Quinonprotein_alcohol_dehydrogenase-like_protein%2C_putative|TcBrA4_0037320|transcript|TcBrA4_0037320-RA|protein_coding||c.*3172C>T|||||3172|,T|downstream_gene_variant|MODIFIER|hypothetical_protein%2C_conserved|TcBrA4_0037330|transcript|TcBrA4_0037330-RA|protein_coding||c.*964C>T|||||964|	GT:AD:DP:GQ:PL:SB
TcBrA4_Chr16	572321	.	T	C	3239.77	.	DP=73;ExcessHet=3.0103;MLEAC=2,0;MLEAF=1.00,0.00;RAW_MQ=62565.00;ANN=C|synonymous_variant|LOW|kinesin_heavy_chain%2C_putative|TcBrA4_0037340|transcript|TcBrA4_0037340-RA|protein_coding|1/1|c.243T>C|p.Tyr81Tyr|243/2445|243/2445|81/814||,C|upstream_gene_variant|MODIFIER|rRNA_biogenesis_protein%2C_putative|TcBrA4_0037350|transcript|TcBrA4_0037350-RA|protein_coding||c.-4218T>C|||||4218|,C|downstream_gene_variant|MODIFIER|Quinonprotein_alcohol_dehydrogenase-like_protein%2C_putative|TcBrA4_0037320|transcript|TcBrA4_0037320-RA|protein_coding||c.*3228T>C|||||3228|,C|downstream_gene_variant|MODIFIER|hypothetical_protein%2C_conserved|TcBrA4_0037330|transcript|TcBrA4_0037330-RA|protein_coding||c.*1020T>C|||||1020|	GT:AD:DP:GQ:PGT:PID:PL:SB
TcBrA4_Chr16	572327	.	T	C	3420.77	.	DP=75;ExcessHet=3.0103;MLEAC=2,0;MLEAF=1.00,0.00;RAW_MQ=63670.00;ANN=C|synonymous_variant|LOW|kinesin_heavy_chain%2C_putative|TcBrA4_0037340|transcript|TcBrA4_0037340-RA|protein_coding|1/1|c.249T>C|p.Pro83Pro|249/2445|249/2445|83/814||,C|upstream_gene_variant|MODIFIER|rRNA_biogenesis_protein%2C_putative|TcBrA4_0037350|transcript|TcBrA4_0037350-RA|protein_coding||c.-4212T>C|||||4212|,C|downstream_gene_variant|MODIFIER|Quinonprotein_alcohol_dehydrogenase-like_protein%2C_putative|TcBrA4_0037320|transcript|TcBrA4_0037320-RA|protein_coding||c.*3234T>C|||||3234|,C|downstream_gene_variant|MODIFIER|hypothetical_protein%2C_conserved|TcBrA4_0037330|transcript|TcBrA4_0037330-RA|protein_coding||c.*1026T>C|||||1026|	GT:AD:DP:GQ:PGT:PID:PL:SB
TcBrA4_Chr16	572328	.	G	A	3465.77	.	DP=76;ExcessHet=3.0103;MLEAC=2,0;MLEAF=1.00,0.00;RAW_MQ=65270.00;ANN=A|missense_variant|MODERATE|kinesin_heavy_chain%2C_putative|TcBrA4_0037340|transcript|TcBrA4_0037340-RA|protein_coding|1/1|c.250G>A|p.Asp84Asn|250/2445|250/2445|84/814||,A|upstream_gene_variant|MODIFIER|rRNA_biogenesis_protein%2C_putative|TcBrA4_0037350|transcript|TcBrA4_0037350-RA|protein_coding||c.-4211G>A|||||4211|,A|downstream_gene_variant|MODIFIER|Quinonprotein_alcohol_dehydrogenase-like_protein%2C_putative|TcBrA4_0037320|transcript|TcBrA4_0037320-RA|protein_coding||c.*3235G>A|||||3235|,A|downstream_gene_variant|MODIFIER|hypothetical_protein%2C_conserved|TcBrA4_0037330|transcript|TcBrA4_0037330-RA|protein_coding||c.*1027G>A|||||1027|	GT:AD:DP:GQ:PGT:PID:PL:SB
TcBrA4_Chr16	572336	.	A	G	3535.77	.	DP=80;ExcessHet=3.0103;MLEAC=2,0;MLEAF=1.00,0.00;RAW_MQ=71998.00;ANN=G|synonymous_variant|LOW|kinesin_heavy_chain%2C_putative|TcBrA4_0037340|transcript|TcBrA4_0037340-RA|protein_coding|1/1|c.258A>G|p.Thr86Thr|258/2445|258/2445|86/814||,G|upstream_gene_variant|MODIFIER|rRNA_biogenesis_protein%2C_putative|TcBrA4_0037350|transcript|TcBrA4_0037350-RA|protein_coding||c.-4203A>G|||||4203|,G|downstream_gene_variant|MODIFIER|Quinonprotein_alcohol_dehydrogenase-like_protein%2C_putative|TcBrA4_0037320|transcript|TcBrA4_0037320-RA|protein_coding||c.*3243A>G|||||3243|,G|downstream_gene_variant|MODIFIER|hypothetical_protein%2C_conserved|TcBrA4_0037330|transcript|TcBrA4_0037330-RA|protein_coding||c.*1035A>G|||||1035|	GT:AD:DP:GQ:PGT:PID:PL:SB
TcBrA4_Chr16	572393	.	T	G	3109.77	.	DP=91;ExcessHet=3.0103;MLEAC=2,0;MLEAF=1.00,0.00;RAW_MQ=105301.00;ANN=G|synonymous_variant|LOW|kinesin_heavy_chain%2C_putative|TcBrA4_0037340|transcript|TcBrA4_0037340-RA|protein_coding|1/1|c.315T>G|p.Gly105Gly|315/2445|315/2445|105/814||,G|upstream_gene_variant|MODIFIER|rRNA_biogenesis_protein%2C_putative|TcBrA4_0037350|transcript|TcBrA4_0037350-RA|protein_coding||c.-4146T>G|||||4146|,G|downstream_gene_variant|MODIFIER|Quinonprotein_alcohol_dehydrogenase-like_protein%2C_putative|TcBrA4_0037320|transcript|TcBrA4_0037320-RA|protein_coding||c.*3300T>G|||||3300|,G|downstream_gene_variant|MODIFIER|hypothetical_protein%2C_conserved|TcBrA4_0037330|transcript|TcBrA4_0037330-RA|protein_coding||c.*1092T>G|||||1092|	GT:AD:DP:GQ:PL:SB
TcBrA4_Chr16	572426	.	G	A	2943.77	.	DP=82;ExcessHet=3.0103;MLEAC=2,0;MLEAF=1.00,0.00;RAW_MQ=105526.00;ANN=A|synonymous_variant|LOW|kinesin_heavy_chain%2C_putative|TcBrA4_0037340|transcript|TcBrA4_0037340-RA|protein_coding|1/1|c.348G>A|p.Thr116Thr|348/2445|348/2445|116/814||,A|upstream_gene_variant|MODIFIER|rRNA_biogenesis_protein%2C_putative|TcBrA4_0037350|transcript|TcBrA4_0037350-RA|protein_coding||c.-4113G>A|||||4113|,A|downstream_gene_variant|MODIFIER|Quinonprotein_alcohol_dehydrogenase-like_protein%2C_putative|TcBrA4_0037320|transcript|TcBrA4_0037320-RA|protein_coding||c.*3333G>A|||||3333|,A|downstream_gene_variant|MODIFIER|hypothetical_protein%2C_conserved|TcBrA4_0037330|transcript|TcBrA4_0037330-RA|protein_coding||c.*1125G>A|||||1125|	GT:AD:DP:GQ:PL:SB
TcBrA4_Chr16	572484	.	G	A	3094.77	.	DP=82;ExcessHet=3.0103;MLEAC=2,0;MLEAF=1.00,0.00;RAW_MQ=122229.00;ANN=A|missense_variant|MODERATE|kinesin_heavy_chain%2C_putative|TcBrA4_0037340|transcript|TcBrA4_0037340-RA|protein_coding|1/1|c.406G>A|p.Gly136Arg|406/2445|406/2445|136/814||,A|upstream_gene_variant|MODIFIER|rRNA_biogenesis_protein%2C_putative|TcBrA4_0037350|transcript|TcBrA4_0037350-RA|protein_coding||c.-4055G>A|||||4055|,A|downstream_gene_variant|MODIFIER|Quinonprotein_alcohol_dehydrogenase-like_protein%2C_putative|TcBrA4_0037320|transcript|TcBrA4_0037320-RA|protein_coding||c.*3391G>A|||||3391|,A|downstream_gene_variant|MODIFIER|hypothetical_protein%2C_conserved|TcBrA4_0037330|transcript|TcBrA4_0037330-RA|protein_coding||c.*1183G>A|||||1183|	GT:AD:DP:GQ:PL:SB
TcBrA4_Chr16	572495	.	G	T	3043.77	.	DP=82;ExcessHet=3.0103;MLEAC=2,0;MLEAF=1.00,0.00;RAW_MQ=123909.00;ANN=T|missense_variant|MODERATE|kinesin_heavy_chain%2C_putative|TcBrA4_0037340|transcript|TcBrA4_0037340-RA|protein_coding|1/1|c.417G>T|p.Arg139Ser|417/2445|417/2445|139/814||,T|upstream_gene_variant|MODIFIER|rRNA_biogenesis_protein%2C_putative|TcBrA4_0037350|transcript|TcBrA4_0037350-RA|protein_coding||c.-4044G>T|||||4044|,T|downstream_gene_variant|MODIFIER|Quinonprotein_alcohol_dehydrogenase-like_protein%2C_putative|TcBrA4_0037320|transcript|TcBrA4_0037320-RA|protein_coding||c.*3402G>T|||||3402|,T|downstream_gene_variant|MODIFIER|hypothetical_protein%2C_conserved|TcBrA4_0037330|transcript|TcBrA4_0037330-RA|protein_coding||c.*1194G>T|||||1194|	GT:AD:DP:GQ:PL:SB
TcBrA4_Chr16	572626	.	A	G	3703.77	.	DP=91;ExcessHet=3.0103;MLEAC=2,0;MLEAF=1.00,0.00;RAW_MQ=155852.00;ANN=G|missense_variant|MODERATE|kinesin_heavy_chain%2C_putative|TcBrA4_0037340|transcript|TcBrA4_0037340-RA|protein_coding|1/1|c.548A>G|p.His183Arg|548/2445|548/2445|183/814||,G|upstream_gene_variant|MODIFIER|rRNA_biogenesis_protein%2C_putative|TcBrA4_0037350|transcript|TcBrA4_0037350-RA|protein_coding||c.-3913A>G|||||3913|,G|downstream_gene_variant|MODIFIER|Quinonprotein_alcohol_dehydrogenase-like_protein%2C_putative|TcBrA4_0037320|transcript|TcBrA4_0037320-RA|protein_coding||c.*3533A>G|||||3533|,G|downstream_gene_variant|MODIFIER|hypothetical_protein%2C_conserved|TcBrA4_0037330|transcript|TcBrA4_0037330-RA|protein_coding||c.*1325A>G|||||1325|	GT:AD:DP:GQ:PL:SB
TcBrA4_Chr16	572732	.	G	A	3301.77	.	BaseQRankSum=1.949;ClippingRankSum=0.000;DP=84;ExcessHet=3.0103;MLEAC=2,0;MLEAF=1.00,0.00;MQRankSum=-0.168;RAW_MQ=147520.00;ReadPosRankSum=-0.525;ANN=A|synonymous_variant|LOW|kinesin_heavy_chain%2C_putative|TcBrA4_0037340|transcript|TcBrA4_0037340-RA|protein_coding|1/1|c.654G>A|p.Glu218Glu|654/2445|654/2445|218/814||,A|upstream_gene_variant|MODIFIER|rRNA_biogenesis_protein%2C_putative|TcBrA4_0037350|transcript|TcBrA4_0037350-RA|protein_coding||c.-3807G>A|||||3807|,A|downstream_gene_variant|MODIFIER|Quinonprotein_alcohol_dehydrogenase-like_protein%2C_putative|TcBrA4_0037320|transcript|TcBrA4_0037320-RA|protein_coding||c.*3639G>A|||||3639|,A|downstream_gene_variant|MODIFIER|hypothetical_protein%2C_conserved|TcBrA4_0037330|transcript|TcBrA4_0037330-RA|protein_coding||c.*1431G>A|||||1431|	GT:AD:DP:GQ:PL:SB
TcBrA4_Chr16	572792	.	T	C	3696.77	.	DP=92;ExcessHet=3.0103;MLEAC=2,0;MLEAF=1.00,0.00;RAW_MQ=161796.00;ANN=C|synonymous_variant|LOW|kinesin_heavy_chain%2C_putative|TcBrA4_0037340|transcript|TcBrA4_0037340-RA|protein_coding|1/1|c.714T>C|p.Ile238Ile|714/2445|714/2445|238/814||,C|upstream_gene_variant|MODIFIER|rRNA_biogenesis_protein%2C_putative|TcBrA4_0037350|transcript|TcBrA4_0037350-RA|protein_coding||c.-3747T>C|||||3747|,C|downstream_gene_variant|MODIFIER|Quinonprotein_alcohol_dehydrogenase-like_protein%2C_putative|TcBrA4_0037320|transcript|TcBrA4_0037320-RA|protein_coding||c.*3699T>C|||||3699|,C|downstream_gene_variant|MODIFIER|hypothetical_protein%2C_conserved|TcBrA4_0037330|transcript|TcBrA4_0037330-RA|protein_coding||c.*1491T>C|||||1491|	GT:AD:DP:GQ:PL:SB
TcBrA4_Chr16	572851	.	G	A	3305.77	.	DP=80;ExcessHet=3.0103;MLEAC=2,0;MLEAF=1.00,0.00;RAW_MQ=140792.00;ANN=A|missense_variant|MODERATE|kinesin_heavy_chain%2C_putative|TcBrA4_0037340|transcript|TcBrA4_0037340-RA|protein_coding|1/1|c.773G>A|p.Arg258Gln|773/2445|773/2445|258/814||,A|upstream_gene_variant|MODIFIER|rRNA_biogenesis_protein%2C_putative|TcBrA4_0037350|transcript|TcBrA4_0037350-RA|protein_coding||c.-3688G>A|||||3688|,A|downstream_gene_variant|MODIFIER|Quinonprotein_alcohol_dehydrogenase-like_protein%2C_putative|TcBrA4_0037320|transcript|TcBrA4_0037320-RA|protein_coding||c.*3758G>A|||||3758|,A|downstream_gene_variant|MODIFIER|hypothetical_protein%2C_conserved|TcBrA4_0037330|transcript|TcBrA4_0037330-RA|protein_coding||c.*1550G>A|||||1550|	GT:AD:DP:GQ:PL:SB
TcBrA4_Chr16	572903	.	T	G	2518.77	.	DP=59;ExcessHet=3.0103;MLEAC=2,0;MLEAF=1.00,0.00;RAW_MQ=103912.00;ANN=G|synonymous_variant|LOW|kinesin_heavy_chain%2C_putative|TcBrA4_0037340|transcript|TcBrA4_0037340-RA|protein_coding|1/1|c.825T>G|p.Gly275Gly|825/2445|825/2445|275/814||,G|upstream_gene_variant|MODIFIER|rRNA_biogenesis_protein%2C_putative|TcBrA4_0037350|transcript|TcBrA4_0037350-RA|protein_coding||c.-3636T>G|||||3636|,G|downstream_gene_variant|MODIFIER|Quinonprotein_alcohol_dehydrogenase-like_protein%2C_putative|TcBrA4_0037320|transcript|TcBrA4_0037320-RA|protein_coding||c.*3810T>G|||||3810|,G|downstream_gene_variant|MODIFIER|hypothetical_protein%2C_conserved|TcBrA4_0037330|transcript|TcBrA4_0037330-RA|protein_coding||c.*1602T>G|||||1602|	GT:AD:DP:GQ:PL:SB
TcBrA4_Chr16	573016	.	G	A	3293.77	.	DP=78;ExcessHet=3.0103;MLEAC=2,0;MLEAF=1.00,0.00;RAW_MQ=137100.00;ANN=A|missense_variant|MODERATE|kinesin_heavy_chain%2C_putative|TcBrA4_0037340|transcript|TcBrA4_0037340-RA|protein_coding|1/1|c.938G>A|p.Arg313Lys|938/2445|938/2445|313/814||,A|upstream_gene_variant|MODIFIER|rRNA_biogenesis_protein%2C_putative|TcBrA4_0037350|transcript|TcBrA4_0037350-RA|protein_coding||c.-3523G>A|||||3523|,A|downstream_gene_variant|MODIFIER|Quinonprotein_alcohol_dehydrogenase-like_protein%2C_putative|TcBrA4_0037320|transcript|TcBrA4_0037320-RA|protein_coding||c.*3923G>A|||||3923|,A|downstream_gene_variant|MODIFIER|hypothetical_protein%2C_conserved|TcBrA4_0037330|transcript|TcBrA4_0037330-RA|protein_coding||c.*1715G>A|||||1715|	GT:AD:DP:GQ:PL:SB
TcBrA4_Chr16	573310	.	C	A	3838.77	.	DP=86;ExcessHet=3.0103;MLEAC=2,0;MLEAF=1.00,0.00;RAW_MQ=145760.00;ANN=A|missense_variant|MODERATE|kinesin_heavy_chain%2C_putative|TcBrA4_0037340|transcript|TcBrA4_0037340-RA|protein_coding|1/1|c.1232C>A|p.Thr411Lys|1232/2445|1232/2445|411/814||,A|upstream_gene_variant|MODIFIER|rRNA_biogenesis_protein%2C_putative|TcBrA4_0037350|transcript|TcBrA4_0037350-RA|protein_coding||c.-3229C>A|||||3229|,A|downstream_gene_variant|MODIFIER|Quinonprotein_alcohol_dehydrogenase-like_protein%2C_putative|TcBrA4_0037320|transcript|TcBrA4_0037320-RA|protein_coding||c.*4217C>A|||||4217|,A|downstream_gene_variant|MODIFIER|hypothetical_protein%2C_conserved|TcBrA4_0037330|transcript|TcBrA4_0037330-RA|protein_coding||c.*2009C>A|||||2009|	GT:AD:DP:GQ:PGT:PID:PL:SB
TcBrA4_Chr16	573327	.	T	C	4138.77	.	DP=92;ExcessHet=3.0103;MLEAC=2,0;MLEAF=1.00,0.00;RAW_MQ=154868.00;ANN=C|missense_variant|MODERATE|kinesin_heavy_chain%2C_putative|TcBrA4_0037340|transcript|TcBrA4_0037340-RA|protein_coding|1/1|c.1249T>C|p.Tyr417His|1249/2445|1249/2445|417/814||,C|upstream_gene_variant|MODIFIER|rRNA_biogenesis_protein%2C_putative|TcBrA4_0037350|transcript|TcBrA4_0037350-RA|protein_coding||c.-3212T>C|||||3212|,C|downstream_gene_variant|MODIFIER|Quinonprotein_alcohol_dehydrogenase-like_protein%2C_putative|TcBrA4_0037320|transcript|TcBrA4_0037320-RA|protein_coding||c.*4234T>C|||||4234|,C|downstream_gene_variant|MODIFIER|hypothetical_protein%2C_conserved|TcBrA4_0037330|transcript|TcBrA4_0037330-RA|protein_coding||c.*2026T>C|||||2026|	GT:AD:DP:GQ:PGT:PID:PL:SB
TcBrA4_Chr16	573374	.	T	C	3253.77	.	DP=77;ExcessHet=3.0103;MLEAC=2,0;MLEAF=1.00,0.00;RAW_MQ=127056.00;ANN=C|synonymous_variant|LOW|kinesin_heavy_chain%2C_putative|TcBrA4_0037340|transcript|TcBrA4_0037340-RA|protein_coding|1/1|c.1296T>C|p.Ser432Ser|1296/2445|1296/2445|432/814||,C|upstream_gene_variant|MODIFIER|rRNA_biogenesis_protein%2C_putative|TcBrA4_0037350|transcript|TcBrA4_0037350-RA|protein_coding||c.-3165T>C|||||3165|,C|downstream_gene_variant|MODIFIER|Quinonprotein_alcohol_dehydrogenase-like_protein%2C_putative|TcBrA4_0037320|transcript|TcBrA4_0037320-RA|protein_coding||c.*4281T>C|||||4281|,C|downstream_gene_variant|MODIFIER|hypothetical_protein%2C_conserved|TcBrA4_0037330|transcript|TcBrA4_0037330-RA|protein_coding||c.*2073T>C|||||2073|	GT:AD:DP:GQ:PL:SB
TcBrA4_Chr16	573473	.	T	G	2845.77	.	DP=70;ExcessHet=3.0103;MLEAC=2,0;MLEAF=1.00,0.00;RAW_MQ=115364.00;ANN=G|synonymous_variant|LOW|kinesin_heavy_chain%2C_putative|TcBrA4_0037340|transcript|TcBrA4_0037340-RA|protein_coding|1/1|c.1395T>G|p.Ala465Ala|1395/2445|1395/2445|465/814||,G|upstream_gene_variant|MODIFIER|rRNA_biogenesis_protein%2C_putative|TcBrA4_0037350|transcript|TcBrA4_0037350-RA|protein_coding||c.-3066T>G|||||3066|,G|downstream_gene_variant|MODIFIER|Quinonprotein_alcohol_dehydrogenase-like_protein%2C_putative|TcBrA4_0037320|transcript|TcBrA4_0037320-RA|protein_coding||c.*4380T>G|||||4380|,G|downstream_gene_variant|MODIFIER|hypothetical_protein%2C_conserved|TcBrA4_0037330|transcript|TcBrA4_0037330-RA|protein_coding||c.*2172T>G|||||2172|	GT:AD:DP:GQ:PL:SB
TcBrA4_Chr16	573562	.	T	C	2685.77	.	DP=71;ExcessHet=3.0103;MLEAC=2,0;MLEAF=1.00,0.00;RAW_MQ=115160.00;ANN=C|missense_variant|MODERATE|kinesin_heavy_chain%2C_putative|TcBrA4_0037340|transcript|TcBrA4_0037340-RA|protein_coding|1/1|c.1484T>C|p.Val495Ala|1484/2445|1484/2445|495/814||,C|upstream_gene_variant|MODIFIER|rRNA_biogenesis_protein%2C_putative|TcBrA4_0037350|transcript|TcBrA4_0037350-RA|protein_coding||c.-2977T>C|||||2977|,C|downstream_gene_variant|MODIFIER|Quinonprotein_alcohol_dehydrogenase-like_protein%2C_putative|TcBrA4_0037320|transcript|TcBrA4_0037320-RA|protein_coding||c.*4469T>C|||||4469|,C|downstream_gene_variant|MODIFIER|hypothetical_protein%2C_conserved|TcBrA4_0037330|transcript|TcBrA4_0037330-RA|protein_coding||c.*2261T>C|||||2261|	GT:AD:DP:GQ:PL:SB
TcBrA4_Chr16	573620	.	C	T	3399.77	.	DP=77;ExcessHet=3.0103;MLEAC=2,0;MLEAF=1.00,0.00;RAW_MQ=125540.00;ANN=T|synonymous_variant|LOW|kinesin_heavy_chain%2C_putative|TcBrA4_0037340|transcript|TcBrA4_0037340-RA|protein_coding|1/1|c.1542C>T|p.Tyr514Tyr|1542/2445|1542/2445|514/814||,T|upstream_gene_variant|MODIFIER|rRNA_biogenesis_protein%2C_putative|TcBrA4_0037350|transcript|TcBrA4_0037350-RA|protein_coding||c.-2919C>T|||||2919|,T|downstream_gene_variant|MODIFIER|Quinonprotein_alcohol_dehydrogenase-like_protein%2C_putative|TcBrA4_0037320|transcript|TcBrA4_0037320-RA|protein_coding||c.*4527C>T|||||4527|,T|downstream_gene_variant|MODIFIER|hypothetical_protein%2C_conserved|TcBrA4_0037330|transcript|TcBrA4_0037330-RA|protein_coding||c.*2319C>T|||||2319|	GT:AD:DP:GQ:PGT:PID:PL:SB
TcBrA4_Chr16	573623	.	T	G	3363.77	.	DP=73;ExcessHet=3.0103;MLEAC=2,0;MLEAF=1.00,0.00;RAW_MQ=119140.00;ANN=G|synonymous_variant|LOW|kinesin_heavy_chain%2C_putative|TcBrA4_0037340|transcript|TcBrA4_0037340-RA|protein_coding|1/1|c.1545T>G|p.Ala515Ala|1545/2445|1545/2445|515/814||,G|upstream_gene_variant|MODIFIER|rRNA_biogenesis_protein%2C_putative|TcBrA4_0037350|transcript|TcBrA4_0037350-RA|protein_coding||c.-2916T>G|||||2916|,G|downstream_gene_variant|MODIFIER|Quinonprotein_alcohol_dehydrogenase-like_protein%2C_putative|TcBrA4_0037320|transcript|TcBrA4_0037320-RA|protein_coding||c.*4530T>G|||||4530|,G|downstream_gene_variant|MODIFIER|hypothetical_protein%2C_conserved|TcBrA4_0037330|transcript|TcBrA4_0037330-RA|protein_coding||c.*2322T>G|||||2322|	GT:AD:DP:GQ:PGT:PID:PL:SB
TcBrA4_Chr16	573662	.	A	G	3237.77	.	DP=75;ExcessHet=3.0103;MLEAC=2,0;MLEAF=1.00,0.00;RAW_MQ=123120.00;ANN=G|synonymous_variant|LOW|kinesin_heavy_chain%2C_putative|TcBrA4_0037340|transcript|TcBrA4_0037340-RA|protein_coding|1/1|c.1584A>G|p.Glu528Glu|1584/2445|1584/2445|528/814||,G|upstream_gene_variant|MODIFIER|rRNA_biogenesis_protein%2C_putative|TcBrA4_0037350|transcript|TcBrA4_0037350-RA|protein_coding||c.-2877A>G|||||2877|,G|downstream_gene_variant|MODIFIER|Quinonprotein_alcohol_dehydrogenase-like_protein%2C_putative|TcBrA4_0037320|transcript|TcBrA4_0037320-RA|protein_coding||c.*4569A>G|||||4569|,G|downstream_gene_variant|MODIFIER|hypothetical_protein%2C_conserved|TcBrA4_0037330|transcript|TcBrA4_0037330-RA|protein_coding||c.*2361A>G|||||2361|	GT:AD:DP:GQ:PL:SB
TcBrA4_Chr16	573946	.	T	G	2254.77	.	DP=59;ExcessHet=3.0103;MLEAC=2,0;MLEAF=1.00,0.00;RAW_MQ=101452.00;ANN=G|missense_variant|MODERATE|kinesin_heavy_chain%2C_putative|TcBrA4_0037340|transcript|TcBrA4_0037340-RA|protein_coding|1/1|c.1868T>G|p.Met623Arg|1868/2445|1868/2445|623/814||,G|upstream_gene_variant|MODIFIER|rRNA_biogenesis_protein%2C_putative|TcBrA4_0037350|transcript|TcBrA4_0037350-RA|protein_coding||c.-2593T>G|||||2593|,G|downstream_gene_variant|MODIFIER|Quinonprotein_alcohol_dehydrogenase-like_protein%2C_putative|TcBrA4_0037320|transcript|TcBrA4_0037320-RA|protein_coding||c.*4853T>G|||||4853|,G|downstream_gene_variant|MODIFIER|hypothetical_protein%2C_conserved|TcBrA4_0037330|transcript|TcBrA4_0037330-RA|protein_coding||c.*2645T>G|||||2645|	GT:AD:DP:GQ:PL:SB
TcBrA4_Chr16	573996	.	G	A	2022.77	.	DP=53;ExcessHet=3.0103;MLEAC=2,0;MLEAF=1.00,0.00;RAW_MQ=88204.00;ANN=A|missense_variant|MODERATE|kinesin_heavy_chain%2C_putative|TcBrA4_0037340|transcript|TcBrA4_0037340-RA|protein_coding|1/1|c.1918G>A|p.Val640Ile|1918/2445|1918/2445|640/814||,A|upstream_gene_variant|MODIFIER|rRNA_biogenesis_protein%2C_putative|TcBrA4_0037350|transcript|TcBrA4_0037350-RA|protein_coding||c.-2543G>A|||||2543|,A|downstream_gene_variant|MODIFIER|Quinonprotein_alcohol_dehydrogenase-like_protein%2C_putative|TcBrA4_0037320|transcript|TcBrA4_0037320-RA|protein_coding||c.*4903G>A|||||4903|,A|downstream_gene_variant|MODIFIER|hypothetical_protein%2C_conserved|TcBrA4_0037330|transcript|TcBrA4_0037330-RA|protein_coding||c.*2695G>A|||||2695|	GT:AD:DP:GQ:PL:SB
TcBrA4_Chr16	574028	.	T	C	2187.77	.	DP=55;ExcessHet=3.0103;MLEAC=2,0;MLEAF=1.00,0.00;RAW_MQ=89232.00;ANN=C|synonymous_variant|LOW|kinesin_heavy_chain%2C_putative|TcBrA4_0037340|transcript|TcBrA4_0037340-RA|protein_coding|1/1|c.1950T>C|p.Gly650Gly|1950/2445|1950/2445|650/814||,C|upstream_gene_variant|MODIFIER|rRNA_biogenesis_protein%2C_putative|TcBrA4_0037350|transcript|TcBrA4_0037350-RA|protein_coding||c.-2511T>C|||||2511|,C|downstream_gene_variant|MODIFIER|Quinonprotein_alcohol_dehydrogenase-like_protein%2C_putative|TcBrA4_0037320|transcript|TcBrA4_0037320-RA|protein_coding||c.*4935T>C|||||4935|,C|downstream_gene_variant|MODIFIER|hypothetical_protein%2C_conserved|TcBrA4_0037330|transcript|TcBrA4_0037330-RA|protein_coding||c.*2727T>C|||||2727|	GT:AD:DP:GQ:PL:SB
TcBrA4_Chr16	574057	.	G	A	2610.77	.	DP=59;ExcessHet=3.0103;MLEAC=2,0;MLEAF=1.00,0.00;RAW_MQ=94280.00;ANN=A|missense_variant|MODERATE|kinesin_heavy_chain%2C_putative|TcBrA4_0037340|transcript|TcBrA4_0037340-RA|protein_coding|1/1|c.1979G>A|p.Gly660Glu|1979/2445|1979/2445|660/814||,A|upstream_gene_variant|MODIFIER|rRNA_biogenesis_protein%2C_putative|TcBrA4_0037350|transcript|TcBrA4_0037350-RA|protein_coding||c.-2482G>A|||||2482|,A|downstream_gene_variant|MODIFIER|Quinonprotein_alcohol_dehydrogenase-like_protein%2C_putative|TcBrA4_0037320|transcript|TcBrA4_0037320-RA|protein_coding||c.*4964G>A|||||4964|,A|downstream_gene_variant|MODIFIER|hypothetical_protein%2C_conserved|TcBrA4_0037330|transcript|TcBrA4_0037330-RA|protein_coding||c.*2756G>A|||||2756|	GT:AD:DP:GQ:PGT:PID:PL:SB
TcBrA4_Chr16	574060	.	A	G	2571.77	.	DP=57;ExcessHet=3.0103;MLEAC=2,0;MLEAF=1.00,0.00;RAW_MQ=90916.00;ANN=G|missense_variant|MODERATE|kinesin_heavy_chain%2C_putative|TcBrA4_0037340|transcript|TcBrA4_0037340-RA|protein_coding|1/1|c.1982A>G|p.Asp661Gly|1982/2445|1982/2445|661/814||,G|upstream_gene_variant|MODIFIER|rRNA_biogenesis_protein%2C_putative|TcBrA4_0037350|transcript|TcBrA4_0037350-RA|protein_coding||c.-2479A>G|||||2479|,G|downstream_gene_variant|MODIFIER|Quinonprotein_alcohol_dehydrogenase-like_protein%2C_putative|TcBrA4_0037320|transcript|TcBrA4_0037320-RA|protein_coding||c.*4967A>G|||||4967|,G|downstream_gene_variant|MODIFIER|hypothetical_protein%2C_conserved|TcBrA4_0037330|transcript|TcBrA4_0037330-RA|protein_coding||c.*2759A>G|||||2759|	GT:AD:DP:GQ:PGT:PID:PL:SB
TcBrA4_Chr16	574181	.	T	C	2475.77	.	DP=55;ExcessHet=3.0103;MLEAC=2,0;MLEAF=1.00,0.00;RAW_MQ=89396.00;ANN=C|synonymous_variant|LOW|kinesin_heavy_chain%2C_putative|TcBrA4_0037340|transcript|TcBrA4_0037340-RA|protein_coding|1/1|c.2103T>C|p.Arg701Arg|2103/2445|2103/2445|701/814||,C|upstream_gene_variant|MODIFIER|rRNA_biogenesis_protein%2C_putative|TcBrA4_0037350|transcript|TcBrA4_0037350-RA|protein_coding||c.-2358T>C|||||2358|,C|downstream_gene_variant|MODIFIER|hypothetical_protein%2C_conserved|TcBrA4_0037330|transcript|TcBrA4_0037330-RA|protein_coding||c.*2880T>C|||||2880|	GT:AD:DP:GQ:PGT:PID:PL:SB
TcBrA4_Chr16	574190	.	T	C	2500.77	.	DP=57;ExcessHet=3.0103;MLEAC=2,0;MLEAF=1.00,0.00;RAW_MQ=92432.00;ANN=C|synonymous_variant|LOW|kinesin_heavy_chain%2C_putative|TcBrA4_0037340|transcript|TcBrA4_0037340-RA|protein_coding|1/1|c.2112T>C|p.Thr704Thr|2112/2445|2112/2445|704/814||,C|upstream_gene_variant|MODIFIER|rRNA_biogenesis_protein%2C_putative|TcBrA4_0037350|transcript|TcBrA4_0037350-RA|protein_coding||c.-2349T>C|||||2349|,C|downstream_gene_variant|MODIFIER|hypothetical_protein%2C_conserved|TcBrA4_0037330|transcript|TcBrA4_0037330-RA|protein_coding||c.*2889T>C|||||2889|	GT:AD:DP:GQ:PGT:PID:PL:SB
TcBrA4_Chr16	574247	.	A	G	3412.77	.	DP=75;ExcessHet=3.0103;MLEAC=2,0;MLEAF=1.00,0.00;RAW_MQ=119294.00;ANN=G|synonymous_variant|LOW|kinesin_heavy_chain%2C_putative|TcBrA4_0037340|transcript|TcBrA4_0037340-RA|protein_coding|1/1|c.2169A>G|p.Leu723Leu|2169/2445|2169/2445|723/814||,G|upstream_gene_variant|MODIFIER|rRNA_biogenesis_protein%2C_putative|TcBrA4_0037350|transcript|TcBrA4_0037350-RA|protein_coding||c.-2292A>G|||||2292|,G|downstream_gene_variant|MODIFIER|hypothetical_protein%2C_conserved|TcBrA4_0037330|transcript|TcBrA4_0037330-RA|protein_coding||c.*2946A>G|||||2946|	GT:AD:DP:GQ:PGT:PID:PL:SB
TcBrA4_Chr16	574256	.	G	A	3288.77	.	DP=73;ExcessHet=3.0103;MLEAC=2,0;MLEAF=1.00,0.00;RAW_MQ=115930.00;ANN=A|synonymous_variant|LOW|kinesin_heavy_chain%2C_putative|TcBrA4_0037340|transcript|TcBrA4_0037340-RA|protein_coding|1/1|c.2178G>A|p.Glu726Glu|2178/2445|2178/2445|726/814||,A|upstream_gene_variant|MODIFIER|rRNA_biogenesis_protein%2C_putative|TcBrA4_0037350|transcript|TcBrA4_0037350-RA|protein_coding||c.-2283G>A|||||2283|,A|downstream_gene_variant|MODIFIER|hypothetical_protein%2C_conserved|TcBrA4_0037330|transcript|TcBrA4_0037330-RA|protein_coding||c.*2955G>A|||||2955|	GT:AD:DP:GQ:PGT:PID:PL:SB
TcBrA4_Chr16	574337	.	C	T	3189.77	.	DP=73;ExcessHet=3.0103;MLEAC=2,0;MLEAF=1.00,0.00;RAW_MQ=118102.00;ANN=T|synonymous_variant|LOW|kinesin_heavy_chain%2C_putative|TcBrA4_0037340|transcript|TcBrA4_0037340-RA|protein_coding|1/1|c.2259C>T|p.Asn753Asn|2259/2445|2259/2445|753/814||,T|upstream_gene_variant|MODIFIER|rRNA_biogenesis_protein%2C_putative|TcBrA4_0037350|transcript|TcBrA4_0037350-RA|protein_coding||c.-2202C>T|||||2202|,T|downstream_gene_variant|MODIFIER|hypothetical_protein%2C_conserved|TcBrA4_0037330|transcript|TcBrA4_0037330-RA|protein_coding||c.*3036C>T|||||3036|	GT:AD:DP:GQ:PGT:PID:PL:SB
TcBrA4_Chr16	574346	.	T	C	3114.77	.	DP=70;ExcessHet=3.0103;MLEAC=2,0;MLEAF=1.00,0.00;RAW_MQ=113958.00;ANN=C|synonymous_variant|LOW|kinesin_heavy_chain%2C_putative|TcBrA4_0037340|transcript|TcBrA4_0037340-RA|protein_coding|1/1|c.2268T>C|p.His756His|2268/2445|2268/2445|756/814||,C|upstream_gene_variant|MODIFIER|rRNA_biogenesis_protein%2C_putative|TcBrA4_0037350|transcript|TcBrA4_0037350-RA|protein_coding||c.-2193T>C|||||2193|,C|downstream_gene_variant|MODIFIER|hypothetical_protein%2C_conserved|TcBrA4_0037330|transcript|TcBrA4_0037330-RA|protein_coding||c.*3045T>C|||||3045|	GT:AD:DP:GQ:PGT:PID:PL:SB
TcBrA4_Chr16	574403	.	G	A	1870.77	.	DP=52;ExcessHet=3.0103;MLEAC=2,0;MLEAF=1.00,0.00;RAW_MQ=83157.00;ANN=A|synonymous_variant|LOW|kinesin_heavy_chain%2C_putative|TcBrA4_0037340|transcript|TcBrA4_0037340-RA|protein_coding|1/1|c.2325G>A|p.Pro775Pro|2325/2445|2325/2445|775/814||,A|upstream_gene_variant|MODIFIER|rRNA_biogenesis_protein%2C_putative|TcBrA4_0037350|transcript|TcBrA4_0037350-RA|protein_coding||c.-2136G>A|||||2136|,A|downstream_gene_variant|MODIFIER|hypothetical_protein%2C_conserved|TcBrA4_0037330|transcript|TcBrA4_0037330-RA|protein_coding||c.*3102G>A|||||3102|	GT:AD:DP:GQ:PL:SB
TcBrA4_Chr16	574444	.	C	T	1648.77	.	DP=44;ExcessHet=3.0103;MLEAC=2,0;MLEAF=1.00,0.00;RAW_MQ=66324.00;ANN=T|missense_variant|MODERATE|kinesin_heavy_chain%2C_putative|TcBrA4_0037340|transcript|TcBrA4_0037340-RA|protein_coding|1/1|c.2366C>T|p.Pro789Leu|2366/2445|2366/2445|789/814||,T|upstream_gene_variant|MODIFIER|rRNA_biogenesis_protein%2C_putative|TcBrA4_0037350|transcript|TcBrA4_0037350-RA|protein_coding||c.-2095C>T|||||2095|,T|upstream_gene_variant|MODIFIER|serine/threonine_protein_phosphatase_2A_regulatory_subunit%2C_putative|TcBrA4_0037360|transcript|TcBrA4_0037360-RA|protein_coding||c.-4976C>T|||||4976|,T|downstream_gene_variant|MODIFIER|hypothetical_protein%2C_conserved|TcBrA4_0037330|transcript|TcBrA4_0037330-RA|protein_coding||c.*3143C>T|||||3143|	GT:AD:DP:GQ:PL:SB
TcBrA4_Chr16	574563	.	G	GT	1383.73	.	DP=34;ExcessHet=3.0103;MLEAC=1,1,0;MLEAF=0.500,0.500,0.00;RAW_MQ=38834.00;ANN=GT|upstream_gene_variant|MODIFIER|rRNA_biogenesis_protein%2C_putative|TcBrA4_0037350|transcript|TcBrA4_0037350-RA|protein_coding||c.-1976_-1975insT|||||1975|,GT|upstream_gene_variant|MODIFIER|serine/threonine_protein_phosphatase_2A_regulatory_subunit%2C_putative|TcBrA4_0037360|transcript|TcBrA4_0037360-RA|protein_coding||c.-4857_-4856insT|||||4856|,GT|downstream_gene_variant|MODIFIER|hypothetical_protein%2C_conserved|TcBrA4_0037330|transcript|TcBrA4_0037330-RA|protein_coding||c.*3262_*3263insT|||||3263|,GT|downstream_gene_variant|MODIFIER|kinesin_heavy_chain%2C_putative|TcBrA4_0037340|transcript|TcBrA4_0037340-RA|protein_coding||c.*40_*41insT|||||41|,GT|intergenic_region|MODIFIER|kinesin_heavy_chain%2C_putative-rRNA_biogenesis_protein%2C_putative|TcBrA4_0037340-TcBrA4_0037350|intergenic_region|TcBrA4_0037340-TcBrA4_0037350|||n.574563_574564insT||||||	GT:AD:DP:GQ:PL:SB
TcBrA4_Chr16	574582	.	C	G	1348.77	.	DP=33;ExcessHet=3.0103;MLEAC=2,0;MLEAF=1.00,0.00;RAW_MQ=33576.00;ANN=G|upstream_gene_variant|MODIFIER|rRNA_biogenesis_protein%2C_putative|TcBrA4_0037350|transcript|TcBrA4_0037350-RA|protein_coding||c.-1957C>G|||||1957|,G|upstream_gene_variant|MODIFIER|serine/threonine_protein_phosphatase_2A_regulatory_subunit%2C_putative|TcBrA4_0037360|transcript|TcBrA4_0037360-RA|protein_coding||c.-4838C>G|||||4838|,G|downstream_gene_variant|MODIFIER|hypothetical_protein%2C_conserved|TcBrA4_0037330|transcript|TcBrA4_0037330-RA|protein_coding||c.*3281C>G|||||3281|,G|downstream_gene_variant|MODIFIER|kinesin_heavy_chain%2C_putative|TcBrA4_0037340|transcript|TcBrA4_0037340-RA|protein_coding||c.*59C>G|||||59|,G|intergenic_region|MODIFIER|kinesin_heavy_chain%2C_putative-rRNA_biogenesis_protein%2C_putative|TcBrA4_0037340-TcBrA4_0037350|intergenic_region|TcBrA4_0037340-TcBrA4_0037350|||n.574582C>G||||||	GT:AD:DP:GQ:PL:SB
TcBrA4_Chr16	574670	.	A	G	494.77	.	DP=12;ExcessHet=3.0103;MLEAC=2,0;MLEAF=1.00,0.00;RAW_MQ=6395.00;ANN=G|upstream_gene_variant|MODIFIER|rRNA_biogenesis_protein%2C_putative|TcBrA4_0037350|transcript|TcBrA4_0037350-RA|protein_coding||c.-1869A>G|||||1869|,G|upstream_gene_variant|MODIFIER|serine/threonine_protein_phosphatase_2A_regulatory_subunit%2C_putative|TcBrA4_0037360|transcript|TcBrA4_0037360-RA|protein_coding||c.-4750A>G|||||4750|,G|downstream_gene_variant|MODIFIER|hypothetical_protein%2C_conserved|TcBrA4_0037330|transcript|TcBrA4_0037330-RA|protein_coding||c.*3369A>G|||||3369|,G|downstream_gene_variant|MODIFIER|kinesin_heavy_chain%2C_putative|TcBrA4_0037340|transcript|TcBrA4_0037340-RA|protein_coding||c.*147A>G|||||147|,G|intergenic_region|MODIFIER|kinesin_heavy_chain%2C_putative-rRNA_biogenesis_protein%2C_putative|TcBrA4_0037340-TcBrA4_0037350|intergenic_region|TcBrA4_0037340-TcBrA4_0037350|||n.574670A>G||||||	GT:AD:DP:GQ:PGT:PID:PL:SB
TcBrA4_Chr16	574676	.	T	G	494.77	.	DP=11;ExcessHet=3.0103;MLEAC=2,0;MLEAF=1.00,0.00;RAW_MQ=5866.00;ANN=G|upstream_gene_variant|MODIFIER|rRNA_biogenesis_protein%2C_putative|TcBrA4_0037350|transcript|TcBrA4_0037350-RA|protein_coding||c.-1863T>G|||||1863|,G|upstream_gene_variant|MODIFIER|serine/threonine_protein_phosphatase_2A_regulatory_subunit%2C_putative|TcBrA4_0037360|transcript|TcBrA4_0037360-RA|protein_coding||c.-4744T>G|||||4744|,G|downstream_gene_variant|MODIFIER|hypothetical_protein%2C_conserved|TcBrA4_0037330|transcript|TcBrA4_0037330-RA|protein_coding||c.*3375T>G|||||3375|,G|downstream_gene_variant|MODIFIER|kinesin_heavy_chain%2C_putative|TcBrA4_0037340|transcript|TcBrA4_0037340-RA|protein_coding||c.*153T>G|||||153|,G|intergenic_region|MODIFIER|kinesin_heavy_chain%2C_putative-rRNA_biogenesis_protein%2C_putative|TcBrA4_0037340-TcBrA4_0037350|intergenic_region|TcBrA4_0037340-TcBrA4_0037350|||n.574676T>G||||||	GT:AD:DP:GQ:PGT:PID:PL:SB
TcBrA4_Chr16	574679	.	G	A	466.77	.	DP=11;ExcessHet=3.0103;MLEAC=2,0;MLEAF=1.00,0.00;RAW_MQ=5866.00;ANN=A|upstream_gene_variant|MODIFIER|rRNA_biogenesis_protein%2C_putative|TcBrA4_0037350|transcript|TcBrA4_0037350-RA|protein_coding||c.-1860G>A|||||1860|,A|upstream_gene_variant|MODIFIER|serine/threonine_protein_phosphatase_2A_regulatory_subunit%2C_putative|TcBrA4_0037360|transcript|TcBrA4_0037360-RA|protein_coding||c.-4741G>A|||||4741|,A|downstream_gene_variant|MODIFIER|hypothetical_protein%2C_conserved|TcBrA4_0037330|transcript|TcBrA4_0037330-RA|protein_coding||c.*3378G>A|||||3378|,A|downstream_gene_variant|MODIFIER|kinesin_heavy_chain%2C_putative|TcBrA4_0037340|transcript|TcBrA4_0037340-RA|protein_coding||c.*156G>A|||||156|,A|intergenic_region|MODIFIER|kinesin_heavy_chain%2C_putative-rRNA_biogenesis_protein%2C_putative|TcBrA4_0037340-TcBrA4_0037350|intergenic_region|TcBrA4_0037340-TcBrA4_0037350|||n.574679G>A||||||	GT:AD:DP:GQ:PGT:PID:PL:SB
TcBrA4_Chr16	576401	.	A	C	356.78	.	DP=9;ExcessHet=3.0103;MLEAC=2,0;MLEAF=1.00,0.00;RAW_MQ=7974.00;ANN=C|upstream_gene_variant|MODIFIER|rRNA_biogenesis_protein%2C_putative|TcBrA4_0037350|transcript|TcBrA4_0037350-RA|protein_coding||c.-138A>C|||||138|,C|upstream_gene_variant|MODIFIER|serine/threonine_protein_phosphatase_2A_regulatory_subunit%2C_putative|TcBrA4_0037360|transcript|TcBrA4_0037360-RA|protein_coding||c.-3019A>C|||||3019|,C|downstream_gene_variant|MODIFIER|kinesin_heavy_chain%2C_putative|TcBrA4_0037340|transcript|TcBrA4_0037340-RA|protein_coding||c.*1878A>C|||||1878|,C|intergenic_region|MODIFIER|kinesin_heavy_chain%2C_putative-rRNA_biogenesis_protein%2C_putative|TcBrA4_0037340-TcBrA4_0037350|intergenic_region|TcBrA4_0037340-TcBrA4_0037350|||n.576401A>C||||||	GT:AD:DP:GQ:PGT:PID:PL:SB
TcBrA4_Chr16	576435	.	G	T	679.77	.	DP=19;ExcessHet=3.0103;MLEAC=2,0;MLEAF=1.00,0.00;RAW_MQ=22746.00;ANN=T|upstream_gene_variant|MODIFIER|rRNA_biogenesis_protein%2C_putative|TcBrA4_0037350|transcript|TcBrA4_0037350-RA|protein_coding||c.-104G>T|||||104|,T|upstream_gene_variant|MODIFIER|serine/threonine_protein_phosphatase_2A_regulatory_subunit%2C_putative|TcBrA4_0037360|transcript|TcBrA4_0037360-RA|protein_coding||c.-2985G>T|||||2985|,T|downstream_gene_variant|MODIFIER|kinesin_heavy_chain%2C_putative|TcBrA4_0037340|transcript|TcBrA4_0037340-RA|protein_coding||c.*1912G>T|||||1912|,T|intergenic_region|MODIFIER|kinesin_heavy_chain%2C_putative-rRNA_biogenesis_protein%2C_putative|TcBrA4_0037340-TcBrA4_0037350|intergenic_region|TcBrA4_0037340-TcBrA4_0037350|||n.576435G>T||||||	GT:AD:DP:GQ:PL:SB
TcBrA4_Chr16	576492	.	T	C	1498.77	.	DP=32;ExcessHet=3.0103;MLEAC=2,0;MLEAF=1.00,0.00;RAW_MQ=42693.00;ANN=C|upstream_gene_variant|MODIFIER|rRNA_biogenesis_protein%2C_putative|TcBrA4_0037350|transcript|TcBrA4_0037350-RA|protein_coding||c.-47T>C|||||47|,C|upstream_gene_variant|MODIFIER|serine/threonine_protein_phosphatase_2A_regulatory_subunit%2C_putative|TcBrA4_0037360|transcript|TcBrA4_0037360-RA|protein_coding||c.-2928T>C|||||2928|,C|downstream_gene_variant|MODIFIER|kinesin_heavy_chain%2C_putative|TcBrA4_0037340|transcript|TcBrA4_0037340-RA|protein_coding||c.*1969T>C|||||1969|,C|intergenic_region|MODIFIER|kinesin_heavy_chain%2C_putative-rRNA_biogenesis_protein%2C_putative|TcBrA4_0037340-TcBrA4_0037350|intergenic_region|TcBrA4_0037340-TcBrA4_0037350|||n.576492T>C||||||	GT:AD:DP:GQ:PGT:PID:PL:SB
TcBrA4_Chr16	576504	.	T	C	1726.77	.	DP=39;ExcessHet=3.0103;MLEAC=2,0;MLEAF=1.00,0.00;RAW_MQ=51962.00;ANN=C|upstream_gene_variant|MODIFIER|rRNA_biogenesis_protein%2C_putative|TcBrA4_0037350|transcript|TcBrA4_0037350-RA|protein_coding||c.-35T>C|||||35|,C|upstream_gene_variant|MODIFIER|serine/threonine_protein_phosphatase_2A_regulatory_subunit%2C_putative|TcBrA4_0037360|transcript|TcBrA4_0037360-RA|protein_coding||c.-2916T>C|||||2916|,C|downstream_gene_variant|MODIFIER|kinesin_heavy_chain%2C_putative|TcBrA4_0037340|transcript|TcBrA4_0037340-RA|protein_coding||c.*1981T>C|||||1981|,C|intergenic_region|MODIFIER|kinesin_heavy_chain%2C_putative-rRNA_biogenesis_protein%2C_putative|TcBrA4_0037340-TcBrA4_0037350|intergenic_region|TcBrA4_0037340-TcBrA4_0037350|||n.576504T>C||||||	GT:AD:DP:GQ:PGT:PID:PL:SB
TcBrA4_Chr16	576514	.	CAG	C	1992.73	.	DP=46;ExcessHet=3.0103;MLEAC=2,0;MLEAF=1.00,0.00;RAW_MQ=63075.00;ANN=C|upstream_gene_variant|MODIFIER|rRNA_biogenesis_protein%2C_putative|TcBrA4_0037350|transcript|TcBrA4_0037350-RA|protein_coding||c.-24_-23delAG|||||24|,C|upstream_gene_variant|MODIFIER|serine/threonine_protein_phosphatase_2A_regulatory_subunit%2C_putative|TcBrA4_0037360|transcript|TcBrA4_0037360-RA|protein_coding||c.-2905_-2904delAG|||||2905|,C|downstream_gene_variant|MODIFIER|kinesin_heavy_chain%2C_putative|TcBrA4_0037340|transcript|TcBrA4_0037340-RA|protein_coding||c.*1992_*1993delAG|||||1992|,C|intergenic_region|MODIFIER|kinesin_heavy_chain%2C_putative-rRNA_biogenesis_protein%2C_putative|TcBrA4_0037340-TcBrA4_0037350|intergenic_region|TcBrA4_0037340-TcBrA4_0037350|||n.576515_576516delAG||||||	GT:AD:DP:GQ:PGT:PID:PL:SB
TcBrA4_Chr16	576601	.	A	G	2270.77	.	DP=61;ExcessHet=3.0103;MLEAC=2,0;MLEAF=1.00,0.00;RAW_MQ=96687.00;ANN=G|synonymous_variant|LOW|rRNA_biogenesis_protein%2C_putative|TcBrA4_0037350|transcript|TcBrA4_0037350-RA|protein_coding|1/1|c.63A>G|p.Pro21Pro|63/2010|63/2010|21/669||,G|upstream_gene_variant|MODIFIER|serine/threonine_protein_phosphatase_2A_regulatory_subunit%2C_putative|TcBrA4_0037360|transcript|TcBrA4_0037360-RA|protein_coding||c.-2819A>G|||||2819|,G|downstream_gene_variant|MODIFIER|kinesin_heavy_chain%2C_putative|TcBrA4_0037340|transcript|TcBrA4_0037340-RA|protein_coding||c.*2078A>G|||||2078|	GT:AD:DP:GQ:PL:SB
TcBrA4_Chr16	576613	.	T	G	2232.77	.	DP=61;ExcessHet=3.0103;MLEAC=2,0;MLEAF=1.00,0.00;RAW_MQ=96523.00;ANN=G|synonymous_variant|LOW|rRNA_biogenesis_protein%2C_putative|TcBrA4_0037350|transcript|TcBrA4_0037350-RA|protein_coding|1/1|c.75T>G|p.Gly25Gly|75/2010|75/2010|25/669||,G|upstream_gene_variant|MODIFIER|serine/threonine_protein_phosphatase_2A_regulatory_subunit%2C_putative|TcBrA4_0037360|transcript|TcBrA4_0037360-RA|protein_coding||c.-2807T>G|||||2807|,G|downstream_gene_variant|MODIFIER|kinesin_heavy_chain%2C_putative|TcBrA4_0037340|transcript|TcBrA4_0037340-RA|protein_coding||c.*2090T>G|||||2090|	GT:AD:DP:GQ:PL:SB
TcBrA4_Chr16	576784	.	T	G	2909.77	.	DP=68;ExcessHet=3.0103;MLEAC=2,0;MLEAF=1.00,0.00;RAW_MQ=115936.00;ANN=G|synonymous_variant|LOW|rRNA_biogenesis_protein%2C_putative|TcBrA4_0037350|transcript|TcBrA4_0037350-RA|protein_coding|1/1|c.246T>G|p.Thr82Thr|246/2010|246/2010|82/669||,G|upstream_gene_variant|MODIFIER|serine/threonine_protein_phosphatase_2A_regulatory_subunit%2C_putative|TcBrA4_0037360|transcript|TcBrA4_0037360-RA|protein_coding||c.-2636T>G|||||2636|,G|downstream_gene_variant|MODIFIER|kinesin_heavy_chain%2C_putative|TcBrA4_0037340|transcript|TcBrA4_0037340-RA|protein_coding||c.*2261T>G|||||2261|	GT:AD:DP:GQ:PL:SB
TcBrA4_Chr16	576845	.	C	A	2774.77	.	DP=70;ExcessHet=3.0103;MLEAC=2,0;MLEAF=1.00,0.00;RAW_MQ=119136.00;ANN=A|missense_variant|MODERATE|rRNA_biogenesis_protein%2C_putative|TcBrA4_0037350|transcript|TcBrA4_0037350-RA|protein_coding|1/1|c.307C>A|p.Leu103Ile|307/2010|307/2010|103/669||,A|upstream_gene_variant|MODIFIER|serine/threonine_protein_phosphatase_2A_regulatory_subunit%2C_putative|TcBrA4_0037360|transcript|TcBrA4_0037360-RA|protein_coding||c.-2575C>A|||||2575|,A|downstream_gene_variant|MODIFIER|kinesin_heavy_chain%2C_putative|TcBrA4_0037340|transcript|TcBrA4_0037340-RA|protein_coding||c.*2322C>A|||||2322|	GT:AD:DP:GQ:PL:SB
TcBrA4_Chr16	576983	.	T	C	2644.77	.	DP=67;ExcessHet=3.0103;MLEAC=2,0;MLEAF=1.00,0.00;RAW_MQ=113884.00;ANN=C|synonymous_variant|LOW|rRNA_biogenesis_protein%2C_putative|TcBrA4_0037350|transcript|TcBrA4_0037350-RA|protein_coding|1/1|c.445T>C|p.Leu149Leu|445/2010|445/2010|149/669||,C|upstream_gene_variant|MODIFIER|serine/threonine_protein_phosphatase_2A_regulatory_subunit%2C_putative|TcBrA4_0037360|transcript|TcBrA4_0037360-RA|protein_coding||c.-2437T>C|||||2437|,C|downstream_gene_variant|MODIFIER|kinesin_heavy_chain%2C_putative|TcBrA4_0037340|transcript|TcBrA4_0037340-RA|protein_coding||c.*2460T>C|||||2460|	GT:AD:DP:GQ:PL:SB
TcBrA4_Chr16	577057	.	C	T	3034.77	.	DP=76;ExcessHet=3.0103;MLEAC=2,0;MLEAF=1.00,0.00;RAW_MQ=121564.00;ANN=T|synonymous_variant|LOW|rRNA_biogenesis_protein%2C_putative|TcBrA4_0037350|transcript|TcBrA4_0037350-RA|protein_coding|1/1|c.519C>T|p.Asp173Asp|519/2010|519/2010|173/669||,T|upstream_gene_variant|MODIFIER|serine/threonine_protein_phosphatase_2A_regulatory_subunit%2C_putative|TcBrA4_0037360|transcript|TcBrA4_0037360-RA|protein_coding||c.-2363C>T|||||2363|,T|downstream_gene_variant|MODIFIER|kinesin_heavy_chain%2C_putative|TcBrA4_0037340|transcript|TcBrA4_0037340-RA|protein_coding||c.*2534C>T|||||2534|	GT:AD:DP:GQ:PL:SB
TcBrA4_Chr16	577083	.	T	C	2975.77	.	DP=76;ExcessHet=3.0103;MLEAC=2,0;MLEAF=1.00,0.00;RAW_MQ=118204.00;ANN=C|missense_variant|MODERATE|rRNA_biogenesis_protein%2C_putative|TcBrA4_0037350|transcript|TcBrA4_0037350-RA|protein_coding|1/1|c.545T>C|p.Leu182Ser|545/2010|545/2010|182/669||,C|upstream_gene_variant|MODIFIER|serine/threonine_protein_phosphatase_2A_regulatory_subunit%2C_putative|TcBrA4_0037360|transcript|TcBrA4_0037360-RA|protein_coding||c.-2337T>C|||||2337|,C|downstream_gene_variant|MODIFIER|kinesin_heavy_chain%2C_putative|TcBrA4_0037340|transcript|TcBrA4_0037340-RA|protein_coding||c.*2560T>C|||||2560|	GT:AD:DP:GQ:PL:SB
TcBrA4_Chr16	577099	.	G	T	2941.77	.	DP=77;ExcessHet=3.0103;MLEAC=2,0;MLEAF=1.00,0.00;RAW_MQ=119968.00;ANN=T|synonymous_variant|LOW|rRNA_biogenesis_protein%2C_putative|TcBrA4_0037350|transcript|TcBrA4_0037350-RA|protein_coding|1/1|c.561G>T|p.Gly187Gly|561/2010|561/2010|187/669||,T|upstream_gene_variant|MODIFIER|serine/threonine_protein_phosphatase_2A_regulatory_subunit%2C_putative|TcBrA4_0037360|transcript|TcBrA4_0037360-RA|protein_coding||c.-2321G>T|||||2321|,T|downstream_gene_variant|MODIFIER|kinesin_heavy_chain%2C_putative|TcBrA4_0037340|transcript|TcBrA4_0037340-RA|protein_coding||c.*2576G>T|||||2576|	GT:AD:DP:GQ:PL:SB
TcBrA4_Chr16	577120	.	T	G	2763.77	.	DP=74;ExcessHet=3.0103;MLEAC=2,0;MLEAF=1.00,0.00;RAW_MQ=114348.00;ANN=G|synonymous_variant|LOW|rRNA_biogenesis_protein%2C_putative|TcBrA4_0037350|transcript|TcBrA4_0037350-RA|protein_coding|1/1|c.582T>G|p.Val194Val|582/2010|582/2010|194/669||,G|upstream_gene_variant|MODIFIER|serine/threonine_protein_phosphatase_2A_regulatory_subunit%2C_putative|TcBrA4_0037360|transcript|TcBrA4_0037360-RA|protein_coding||c.-2300T>G|||||2300|,G|upstream_gene_variant|MODIFIER|hypothetical_protein%2C_conserved|TcBrA4_0037370|transcript|TcBrA4_0037370-RA|protein_coding||c.-4987T>G|||||4987|,G|downstream_gene_variant|MODIFIER|kinesin_heavy_chain%2C_putative|TcBrA4_0037340|transcript|TcBrA4_0037340-RA|protein_coding||c.*2597T>G|||||2597|	GT:AD:DP:GQ:PL:SB
TcBrA4_Chr16	577164	.	T	C	2954.77	.	DP=78;ExcessHet=3.0103;MLEAC=2,0;MLEAF=1.00,0.00;RAW_MQ=118824.00;ANN=C|missense_variant|MODERATE|rRNA_biogenesis_protein%2C_putative|TcBrA4_0037350|transcript|TcBrA4_0037350-RA|protein_coding|1/1|c.626T>C|p.Leu209Pro|626/2010|626/2010|209/669||,C|upstream_gene_variant|MODIFIER|serine/threonine_protein_phosphatase_2A_regulatory_subunit%2C_putative|TcBrA4_0037360|transcript|TcBrA4_0037360-RA|protein_coding||c.-2256T>C|||||2256|,C|upstream_gene_variant|MODIFIER|hypothetical_protein%2C_conserved|TcBrA4_0037370|transcript|TcBrA4_0037370-RA|protein_coding||c.-4943T>C|||||4943|,C|downstream_gene_variant|MODIFIER|kinesin_heavy_chain%2C_putative|TcBrA4_0037340|transcript|TcBrA4_0037340-RA|protein_coding||c.*2641T>C|||||2641|	GT:AD:DP:GQ:PL:SB
TcBrA4_Chr16	577228	.	C	T	2604.77	.	DP=72;ExcessHet=3.0103;MLEAC=2,0;MLEAF=1.00,0.00;RAW_MQ=99609.00;ANN=T|synonymous_variant|LOW|rRNA_biogenesis_protein%2C_putative|TcBrA4_0037350|transcript|TcBrA4_0037350-RA|protein_coding|1/1|c.690C>T|p.Gly230Gly|690/2010|690/2010|230/669||,T|upstream_gene_variant|MODIFIER|serine/threonine_protein_phosphatase_2A_regulatory_subunit%2C_putative|TcBrA4_0037360|transcript|TcBrA4_0037360-RA|protein_coding||c.-2192C>T|||||2192|,T|upstream_gene_variant|MODIFIER|hypothetical_protein%2C_conserved|TcBrA4_0037370|transcript|TcBrA4_0037370-RA|protein_coding||c.-4879C>T|||||4879|,T|downstream_gene_variant|MODIFIER|kinesin_heavy_chain%2C_putative|TcBrA4_0037340|transcript|TcBrA4_0037340-RA|protein_coding||c.*2705C>T|||||2705|	GT:AD:DP:GQ:PL:SB
TcBrA4_Chr16	577326	.	G	A	1949.77	.	DP=58;ExcessHet=3.0103;MLEAC=2,0;MLEAF=1.00,0.00;RAW_MQ=74444.00;ANN=A|missense_variant|MODERATE|rRNA_biogenesis_protein%2C_putative|TcBrA4_0037350|transcript|TcBrA4_0037350-RA|protein_coding|1/1|c.788G>A|p.Ser263Asn|788/2010|788/2010|263/669||,A|upstream_gene_variant|MODIFIER|serine/threonine_protein_phosphatase_2A_regulatory_subunit%2C_putative|TcBrA4_0037360|transcript|TcBrA4_0037360-RA|protein_coding||c.-2094G>A|||||2094|,A|upstream_gene_variant|MODIFIER|hypothetical_protein%2C_conserved|TcBrA4_0037370|transcript|TcBrA4_0037370-RA|protein_coding||c.-4781G>A|||||4781|,A|downstream_gene_variant|MODIFIER|kinesin_heavy_chain%2C_putative|TcBrA4_0037340|transcript|TcBrA4_0037340-RA|protein_coding||c.*2803G>A|||||2803|	GT:AD:DP:GQ:PL:SB
TcBrA4_Chr16	577345	.	C	T	2683.77	.	DP=60;ExcessHet=3.0103;MLEAC=2,0;MLEAF=1.00,0.00;RAW_MQ=71985.00;ANN=T|synonymous_variant|LOW|rRNA_biogenesis_protein%2C_putative|TcBrA4_0037350|transcript|TcBrA4_0037350-RA|protein_coding|1/1|c.807C>T|p.Thr269Thr|807/2010|807/2010|269/669||,T|upstream_gene_variant|MODIFIER|serine/threonine_protein_phosphatase_2A_regulatory_subunit%2C_putative|TcBrA4_0037360|transcript|TcBrA4_0037360-RA|protein_coding||c.-2075C>T|||||2075|,T|upstream_gene_variant|MODIFIER|hypothetical_protein%2C_conserved|TcBrA4_0037370|transcript|TcBrA4_0037370-RA|protein_coding||c.-4762C>T|||||4762|,T|downstream_gene_variant|MODIFIER|kinesin_heavy_chain%2C_putative|TcBrA4_0037340|transcript|TcBrA4_0037340-RA|protein_coding||c.*2822C>T|||||2822|	GT:AD:DP:GQ:PGT:PID:PL:SB
TcBrA4_Chr16	577351	.	A	G	2755.77	.	DP=64;ExcessHet=3.0103;MLEAC=2,0;MLEAF=1.00,0.00;RAW_MQ=70052.00;ANN=G|synonymous_variant|LOW|rRNA_biogenesis_protein%2C_putative|TcBrA4_0037350|transcript|TcBrA4_0037350-RA|protein_coding|1/1|c.813A>G|p.Pro271Pro|813/2010|813/2010|271/669||,G|upstream_gene_variant|MODIFIER|serine/threonine_protein_phosphatase_2A_regulatory_subunit%2C_putative|TcBrA4_0037360|transcript|TcBrA4_0037360-RA|protein_coding||c.-2069A>G|||||2069|,G|upstream_gene_variant|MODIFIER|hypothetical_protein%2C_conserved|TcBrA4_0037370|transcript|TcBrA4_0037370-RA|protein_coding||c.-4756A>G|||||4756|,G|downstream_gene_variant|MODIFIER|kinesin_heavy_chain%2C_putative|TcBrA4_0037340|transcript|TcBrA4_0037340-RA|protein_coding||c.*2828A>G|||||2828|	GT:AD:DP:GQ:PGT:PID:PL:SB
TcBrA4_Chr16	577435	.	T	A	1995.77	.	DP=70;ExcessHet=3.0103;MLEAC=2,0;MLEAF=1.00,0.00;RAW_MQ=53645.00;ANN=A|synonymous_variant|LOW|rRNA_biogenesis_protein%2C_putative|TcBrA4_0037350|transcript|TcBrA4_0037350-RA|protein_coding|1/1|c.897T>A|p.Ser299Ser|897/2010|897/2010|299/669||,A|upstream_gene_variant|MODIFIER|serine/threonine_protein_phosphatase_2A_regulatory_subunit%2C_putative|TcBrA4_0037360|transcript|TcBrA4_0037360-RA|protein_coding||c.-1985T>A|||||1985|,A|upstream_gene_variant|MODIFIER|hypothetical_protein%2C_conserved|TcBrA4_0037370|transcript|TcBrA4_0037370-RA|protein_coding||c.-4672T>A|||||4672|,A|downstream_gene_variant|MODIFIER|kinesin_heavy_chain%2C_putative|TcBrA4_0037340|transcript|TcBrA4_0037340-RA|protein_coding||c.*2912T>A|||||2912|	GT:AD:DP:GQ:PL:SB
TcBrA4_Chr16	577449	.	A	AGCAGCAGCG	3056.73	.	DP=69;ExcessHet=3.0103;MLEAC=2,0;MLEAF=1.00,0.00;RAW_MQ=48785.00;ANN=AGCAGCAGCG|disruptive_inframe_insertion|MODERATE|rRNA_biogenesis_protein%2C_putative|TcBrA4_0037350|transcript|TcBrA4_0037350-RA|protein_coding|1/1|c.912_920dupGCAGCAGCG|p.Arg307_His308insGlnGlnArg|921/2010|921/2010|307/669||INFO_REALIGN_3_PRIME,AGCAGCAGCG|upstream_gene_variant|MODIFIER|serine/threonine_protein_phosphatase_2A_regulatory_subunit%2C_putative|TcBrA4_0037360|transcript|TcBrA4_0037360-RA|protein_coding||c.-1971_-1970insGCAGCAGCG|||||1970|,AGCAGCAGCG|upstream_gene_variant|MODIFIER|hypothetical_protein%2C_conserved|TcBrA4_0037370|transcript|TcBrA4_0037370-RA|protein_coding||c.-4658_-4657insGCAGCAGCG|||||4657|,AGCAGCAGCG|downstream_gene_variant|MODIFIER|kinesin_heavy_chain%2C_putative|TcBrA4_0037340|transcript|TcBrA4_0037340-RA|protein_coding||c.*2926_*2927insGCAGCAGCG|||||2927|	GT:AD:DP:GQ:PL:SB
TcBrA4_Chr16	577510	.	T	C	2965.77	.	DP=68;ExcessHet=3.0103;MLEAC=2,0;MLEAF=1.00,0.00;RAW_MQ=56892.00;ANN=C|synonymous_variant|LOW|rRNA_biogenesis_protein%2C_putative|TcBrA4_0037350|transcript|TcBrA4_0037350-RA|protein_coding|1/1|c.972T>C|p.Gly324Gly|972/2010|972/2010|324/669||,C|upstream_gene_variant|MODIFIER|serine/threonine_protein_phosphatase_2A_regulatory_subunit%2C_putative|TcBrA4_0037360|transcript|TcBrA4_0037360-RA|protein_coding||c.-1910T>C|||||1910|,C|upstream_gene_variant|MODIFIER|hypothetical_protein%2C_conserved|TcBrA4_0037370|transcript|TcBrA4_0037370-RA|protein_coding||c.-4597T>C|||||4597|,C|downstream_gene_variant|MODIFIER|kinesin_heavy_chain%2C_putative|TcBrA4_0037340|transcript|TcBrA4_0037340-RA|protein_coding||c.*2987T>C|||||2987|	GT:AD:DP:GQ:PGT:PID:PL:SB
TcBrA4_Chr16	577511	.	G	A	2965.77	.	DP=64;ExcessHet=3.0103;MLEAC=2,0;MLEAF=1.00,0.00;RAW_MQ=54588.00;ANN=A|missense_variant|MODERATE|rRNA_biogenesis_protein%2C_putative|TcBrA4_0037350|transcript|TcBrA4_0037350-RA|protein_coding|1/1|c.973G>A|p.Ala325Thr|973/2010|973/2010|325/669||,A|upstream_gene_variant|MODIFIER|serine/threonine_protein_phosphatase_2A_regulatory_subunit%2C_putative|TcBrA4_0037360|transcript|TcBrA4_0037360-RA|protein_coding||c.-1909G>A|||||1909|,A|upstream_gene_variant|MODIFIER|hypothetical_protein%2C_conserved|TcBrA4_0037370|transcript|TcBrA4_0037370-RA|protein_coding||c.-4596G>A|||||4596|,A|downstream_gene_variant|MODIFIER|kinesin_heavy_chain%2C_putative|TcBrA4_0037340|transcript|TcBrA4_0037340-RA|protein_coding||c.*2988G>A|||||2988|	GT:AD:DP:GQ:PGT:PID:PL:SB
TcBrA4_Chr16	577532	.	A	G	2427.77	.	DP=75;ExcessHet=3.0103;MLEAC=2,0;MLEAF=1.00,0.00;RAW_MQ=77486.00;ANN=G|missense_variant|MODERATE|rRNA_biogenesis_protein%2C_putative|TcBrA4_0037350|transcript|TcBrA4_0037350-RA|protein_coding|1/1|c.994A>G|p.Arg332Gly|994/2010|994/2010|332/669||,G|upstream_gene_variant|MODIFIER|serine/threonine_protein_phosphatase_2A_regulatory_subunit%2C_putative|TcBrA4_0037360|transcript|TcBrA4_0037360-RA|protein_coding||c.-1888A>G|||||1888|,G|upstream_gene_variant|MODIFIER|hypothetical_protein%2C_conserved|TcBrA4_0037370|transcript|TcBrA4_0037370-RA|protein_coding||c.-4575A>G|||||4575|,G|downstream_gene_variant|MODIFIER|kinesin_heavy_chain%2C_putative|TcBrA4_0037340|transcript|TcBrA4_0037340-RA|protein_coding||c.*3009A>G|||||3009|	GT:AD:DP:GQ:PL:SB
TcBrA4_Chr16	577549	.	A	C	3335.77	.	DP=75;ExcessHet=3.0103;MLEAC=2,0;MLEAF=1.00,0.00;RAW_MQ=80886.00;ANN=C|synonymous_variant|LOW|rRNA_biogenesis_protein%2C_putative|TcBrA4_0037350|transcript|TcBrA4_0037350-RA|protein_coding|1/1|c.1011A>C|p.Arg337Arg|1011/2010|1011/2010|337/669||,C|upstream_gene_variant|MODIFIER|serine/threonine_protein_phosphatase_2A_regulatory_subunit%2C_putative|TcBrA4_0037360|transcript|TcBrA4_0037360-RA|protein_coding||c.-1871A>C|||||1871|,C|upstream_gene_variant|MODIFIER|hypothetical_protein%2C_conserved|TcBrA4_0037370|transcript|TcBrA4_0037370-RA|protein_coding||c.-4558A>C|||||4558|,C|downstream_gene_variant|MODIFIER|kinesin_heavy_chain%2C_putative|TcBrA4_0037340|transcript|TcBrA4_0037340-RA|protein_coding||c.*3026A>C|||||3026|	GT:AD:DP:GQ:PGT:PID:PL:SB
TcBrA4_Chr16	577553	.	A	C	3436.77	.	DP=77;ExcessHet=3.0103;MLEAC=2,0;MLEAF=1.00,0.00;RAW_MQ=85696.00;ANN=C|synonymous_variant|LOW|rRNA_biogenesis_protein%2C_putative|TcBrA4_0037350|transcript|TcBrA4_0037350-RA|protein_coding|1/1|c.1015A>C|p.Arg339Arg|1015/2010|1015/2010|339/669||,C|upstream_gene_variant|MODIFIER|serine/threonine_protein_phosphatase_2A_regulatory_subunit%2C_putative|TcBrA4_0037360|transcript|TcBrA4_0037360-RA|protein_coding||c.-1867A>C|||||1867|,C|upstream_gene_variant|MODIFIER|hypothetical_protein%2C_conserved|TcBrA4_0037370|transcript|TcBrA4_0037370-RA|protein_coding||c.-4554A>C|||||4554|,C|downstream_gene_variant|MODIFIER|kinesin_heavy_chain%2C_putative|TcBrA4_0037340|transcript|TcBrA4_0037340-RA|protein_coding||c.*3030A>C|||||3030|	GT:AD:DP:GQ:PGT:PID:PL:SB
TcBrA4_Chr16	577729	.	A	C	2966.77	.	DP=76;ExcessHet=3.0103;MLEAC=2,0;MLEAF=1.00,0.00;RAW_MQ=123639.00;ANN=C|synonymous_variant|LOW|rRNA_biogenesis_protein%2C_putative|TcBrA4_0037350|transcript|TcBrA4_0037350-RA|protein_coding|1/1|c.1191A>C|p.Ala397Ala|1191/2010|1191/2010|397/669||,C|upstream_gene_variant|MODIFIER|serine/threonine_protein_phosphatase_2A_regulatory_subunit%2C_putative|TcBrA4_0037360|transcript|TcBrA4_0037360-RA|protein_coding||c.-1691A>C|||||1691|,C|upstream_gene_variant|MODIFIER|hypothetical_protein%2C_conserved|TcBrA4_0037370|transcript|TcBrA4_0037370-RA|protein_coding||c.-4378A>C|||||4378|,C|downstream_gene_variant|MODIFIER|kinesin_heavy_chain%2C_putative|TcBrA4_0037340|transcript|TcBrA4_0037340-RA|protein_coding||c.*3206A>C|||||3206|	GT:AD:DP:GQ:PL:SB
TcBrA4_Chr16	577942	.	T	C	3706.77	.	DP=83;ExcessHet=3.0103;MLEAC=2,0;MLEAF=1.00,0.00;RAW_MQ=138912.00;ANN=C|synonymous_variant|LOW|rRNA_biogenesis_protein%2C_putative|TcBrA4_0037350|transcript|TcBrA4_0037350-RA|protein_coding|1/1|c.1404T>C|p.Ala468Ala|1404/2010|1404/2010|468/669||,C|upstream_gene_variant|MODIFIER|serine/threonine_protein_phosphatase_2A_regulatory_subunit%2C_putative|TcBrA4_0037360|transcript|TcBrA4_0037360-RA|protein_coding||c.-1478T>C|||||1478|,C|upstream_gene_variant|MODIFIER|hypothetical_protein%2C_conserved|TcBrA4_0037370|transcript|TcBrA4_0037370-RA|protein_coding||c.-4165T>C|||||4165|,C|downstream_gene_variant|MODIFIER|kinesin_heavy_chain%2C_putative|TcBrA4_0037340|transcript|TcBrA4_0037340-RA|protein_coding||c.*3419T>C|||||3419|	GT:AD:DP:GQ:PGT:PID:PL:SB
TcBrA4_Chr16	577945	.	T	G	3886.77	.	DP=87;ExcessHet=3.0103;MLEAC=2,0;MLEAF=1.00,0.00;RAW_MQ=145804.00;ANN=G|synonymous_variant|LOW|rRNA_biogenesis_protein%2C_putative|TcBrA4_0037350|transcript|TcBrA4_0037350-RA|protein_coding|1/1|c.1407T>G|p.Leu469Leu|1407/2010|1407/2010|469/669||,G|upstream_gene_variant|MODIFIER|serine/threonine_protein_phosphatase_2A_regulatory_subunit%2C_putative|TcBrA4_0037360|transcript|TcBrA4_0037360-RA|protein_coding||c.-1475T>G|||||1475|,G|upstream_gene_variant|MODIFIER|hypothetical_protein%2C_conserved|TcBrA4_0037370|transcript|TcBrA4_0037370-RA|protein_coding||c.-4162T>G|||||4162|,G|downstream_gene_variant|MODIFIER|kinesin_heavy_chain%2C_putative|TcBrA4_0037340|transcript|TcBrA4_0037340-RA|protein_coding||c.*3422T>G|||||3422|	GT:AD:DP:GQ:PGT:PID:PL:SB
TcBrA4_Chr16	577948	.	C	T	3890.77	.	DP=83;ExcessHet=3.0103;MLEAC=2,0;MLEAF=1.00,0.00;RAW_MQ=138912.00;ANN=T|synonymous_variant|LOW|rRNA_biogenesis_protein%2C_putative|TcBrA4_0037350|transcript|TcBrA4_0037350-RA|protein_coding|1/1|c.1410C>T|p.Cys470Cys|1410/2010|1410/2010|470/669||,T|upstream_gene_variant|MODIFIER|serine/threonine_protein_phosphatase_2A_regulatory_subunit%2C_putative|TcBrA4_0037360|transcript|TcBrA4_0037360-RA|protein_coding||c.-1472C>T|||||1472|,T|upstream_gene_variant|MODIFIER|hypothetical_protein%2C_conserved|TcBrA4_0037370|transcript|TcBrA4_0037370-RA|protein_coding||c.-4159C>T|||||4159|,T|downstream_gene_variant|MODIFIER|kinesin_heavy_chain%2C_putative|TcBrA4_0037340|transcript|TcBrA4_0037340-RA|protein_coding||c.*3425C>T|||||3425|	GT:AD:DP:GQ:PGT:PID:PL:SB
TcBrA4_Chr16	577953	.	A	C	3555.77	.	DP=81;ExcessHet=3.0103;MLEAC=2,0;MLEAF=1.00,0.00;RAW_MQ=135384.00;ANN=C|missense_variant|MODERATE|rRNA_biogenesis_protein%2C_putative|TcBrA4_0037350|transcript|TcBrA4_0037350-RA|protein_coding|1/1|c.1415A>C|p.Asn472Thr|1415/2010|1415/2010|472/669||,C|upstream_gene_variant|MODIFIER|serine/threonine_protein_phosphatase_2A_regulatory_subunit%2C_putative|TcBrA4_0037360|transcript|TcBrA4_0037360-RA|protein_coding||c.-1467A>C|||||1467|,C|upstream_gene_variant|MODIFIER|hypothetical_protein%2C_conserved|TcBrA4_0037370|transcript|TcBrA4_0037370-RA|protein_coding||c.-4154A>C|||||4154|,C|downstream_gene_variant|MODIFIER|kinesin_heavy_chain%2C_putative|TcBrA4_0037340|transcript|TcBrA4_0037340-RA|protein_coding||c.*3430A>C|||||3430|	GT:AD:DP:GQ:PGT:PID:PL:SB
TcBrA4_Chr16	578079	.	A	G	3635.77	.	DP=96;ExcessHet=3.0103;MLEAC=2,0;MLEAF=1.00,0.00;RAW_MQ=167704.00;ANN=G|missense_variant|MODERATE|rRNA_biogenesis_protein%2C_putative|TcBrA4_0037350|transcript|TcBrA4_0037350-RA|protein_coding|1/1|c.1541A>G|p.Asp514Gly|1541/2010|1541/2010|514/669||,G|upstream_gene_variant|MODIFIER|serine/threonine_protein_phosphatase_2A_regulatory_subunit%2C_putative|TcBrA4_0037360|transcript|TcBrA4_0037360-RA|protein_coding||c.-1341A>G|||||1341|,G|upstream_gene_variant|MODIFIER|hypothetical_protein%2C_conserved|TcBrA4_0037370|transcript|TcBrA4_0037370-RA|protein_coding||c.-4028A>G|||||4028|,G|downstream_gene_variant|MODIFIER|kinesin_heavy_chain%2C_putative|TcBrA4_0037340|transcript|TcBrA4_0037340-RA|protein_coding||c.*3556A>G|||||3556|	GT:AD:DP:GQ:PL:SB
TcBrA4_Chr16	578264	.	T	C	3377.77	.	DP=88;ExcessHet=3.0103;MLEAC=2,0;MLEAF=1.00,0.00;RAW_MQ=151872.00;ANN=C|missense_variant|MODERATE|rRNA_biogenesis_protein%2C_putative|TcBrA4_0037350|transcript|TcBrA4_0037350-RA|protein_coding|1/1|c.1726T>C|p.Phe576Leu|1726/2010|1726/2010|576/669||,C|upstream_gene_variant|MODIFIER|serine/threonine_protein_phosphatase_2A_regulatory_subunit%2C_putative|TcBrA4_0037360|transcript|TcBrA4_0037360-RA|protein_coding||c.-1156T>C|||||1156|,C|upstream_gene_variant|MODIFIER|hypothetical_protein%2C_conserved|TcBrA4_0037370|transcript|TcBrA4_0037370-RA|protein_coding||c.-3843T>C|||||3843|,C|downstream_gene_variant|MODIFIER|kinesin_heavy_chain%2C_putative|TcBrA4_0037340|transcript|TcBrA4_0037340-RA|protein_coding||c.*3741T>C|||||3741|	GT:AD:DP:GQ:PL:SB
TcBrA4_Chr16	578296	.	A	C	2949.77	.	DP=74;ExcessHet=3.0103;MLEAC=2,0;MLEAF=1.00,0.00;RAW_MQ=127012.00;ANN=C|synonymous_variant|LOW|rRNA_biogenesis_protein%2C_putative|TcBrA4_0037350|transcript|TcBrA4_0037350-RA|protein_coding|1/1|c.1758A>C|p.Ala586Ala|1758/2010|1758/2010|586/669||,C|upstream_gene_variant|MODIFIER|serine/threonine_protein_phosphatase_2A_regulatory_subunit%2C_putative|TcBrA4_0037360|transcript|TcBrA4_0037360-RA|protein_coding||c.-1124A>C|||||1124|,C|upstream_gene_variant|MODIFIER|hypothetical_protein%2C_conserved|TcBrA4_0037370|transcript|TcBrA4_0037370-RA|protein_coding||c.-3811A>C|||||3811|,C|upstream_gene_variant|MODIFIER|Overproducer_of_inositol_protein_10-like%2C_putative|TcBrA4_0037380|transcript|TcBrA4_0037380-RA|protein_coding||c.-4970A>C|||||4970|,C|downstream_gene_variant|MODIFIER|kinesin_heavy_chain%2C_putative|TcBrA4_0037340|transcript|TcBrA4_0037340-RA|protein_coding||c.*3773A>C|||||3773|	GT:AD:DP:GQ:PL:SB
TcBrA4_Chr16	578368	.	G	A	2330.77	.	DP=59;ExcessHet=3.0103;MLEAC=2,0;MLEAF=1.00,0.00;RAW_MQ=99364.00;ANN=A|synonymous_variant|LOW|rRNA_biogenesis_protein%2C_putative|TcBrA4_0037350|transcript|TcBrA4_0037350-RA|protein_coding|1/1|c.1830G>A|p.Ser610Ser|1830/2010|1830/2010|610/669||,A|upstream_gene_variant|MODIFIER|serine/threonine_protein_phosphatase_2A_regulatory_subunit%2C_putative|TcBrA4_0037360|transcript|TcBrA4_0037360-RA|protein_coding||c.-1052G>A|||||1052|,A|upstream_gene_variant|MODIFIER|hypothetical_protein%2C_conserved|TcBrA4_0037370|transcript|TcBrA4_0037370-RA|protein_coding||c.-3739G>A|||||3739|,A|upstream_gene_variant|MODIFIER|Overproducer_of_inositol_protein_10-like%2C_putative|TcBrA4_0037380|transcript|TcBrA4_0037380-RA|protein_coding||c.-4898G>A|||||4898|,A|downstream_gene_variant|MODIFIER|kinesin_heavy_chain%2C_putative|TcBrA4_0037340|transcript|TcBrA4_0037340-RA|protein_coding||c.*3845G>A|||||3845|	GT:AD:DP:GQ:PL:SB
TcBrA4_Chr16	578497	.	C	T	3294.77	.	DP=76;ExcessHet=3.0103;MLEAC=2,0;MLEAF=1.00,0.00;RAW_MQ=104984.00;ANN=T|synonymous_variant|LOW|rRNA_biogenesis_protein%2C_putative|TcBrA4_0037350|transcript|TcBrA4_0037350-RA|protein_coding|1/1|c.1959C>T|p.Gly653Gly|1959/2010|1959/2010|653/669||,T|upstream_gene_variant|MODIFIER|serine/threonine_protein_phosphatase_2A_regulatory_subunit%2C_putative|TcBrA4_0037360|transcript|TcBrA4_0037360-RA|protein_coding||c.-923C>T|||||923|,T|upstream_gene_variant|MODIFIER|hypothetical_protein%2C_conserved|TcBrA4_0037370|transcript|TcBrA4_0037370-RA|protein_coding||c.-3610C>T|||||3610|,T|upstream_gene_variant|MODIFIER|Overproducer_of_inositol_protein_10-like%2C_putative|TcBrA4_0037380|transcript|TcBrA4_0037380-RA|protein_coding||c.-4769C>T|||||4769|,T|downstream_gene_variant|MODIFIER|kinesin_heavy_chain%2C_putative|TcBrA4_0037340|transcript|TcBrA4_0037340-RA|protein_coding||c.*3974C>T|||||3974|	GT:AD:DP:GQ:PGT:PID:PL:SB
TcBrA4_Chr16	578516	.	G	A	3208.77	.	DP=74;ExcessHet=3.0103;MLEAC=2,0;MLEAF=1.00,0.00;RAW_MQ=95469.00;ANN=A|missense_variant|MODERATE|rRNA_biogenesis_protein%2C_putative|TcBrA4_0037350|transcript|TcBrA4_0037350-RA|protein_coding|1/1|c.1978G>A|p.Asp660Asn|1978/2010|1978/2010|660/669||,A|upstream_gene_variant|MODIFIER|serine/threonine_protein_phosphatase_2A_regulatory_subunit%2C_putative|TcBrA4_0037360|transcript|TcBrA4_0037360-RA|protein_coding||c.-904G>A|||||904|,A|upstream_gene_variant|MODIFIER|hypothetical_protein%2C_conserved|TcBrA4_0037370|transcript|TcBrA4_0037370-RA|protein_coding||c.-3591G>A|||||3591|,A|upstream_gene_variant|MODIFIER|Overproducer_of_inositol_protein_10-like%2C_putative|TcBrA4_0037380|transcript|TcBrA4_0037380-RA|protein_coding||c.-4750G>A|||||4750|,A|downstream_gene_variant|MODIFIER|kinesin_heavy_chain%2C_putative|TcBrA4_0037340|transcript|TcBrA4_0037340-RA|protein_coding||c.*3993G>A|||||3993|	GT:AD:DP:GQ:PGT:PID:PL:SB
TcBrA4_Chr16	578566	.	T	A	2980.77	.	DP=71;ExcessHet=3.0103;MLEAC=2,0;MLEAF=1.00,0.00;RAW_MQ=82470.00;ANN=A|upstream_gene_variant|MODIFIER|serine/threonine_protein_phosphatase_2A_regulatory_subunit%2C_putative|TcBrA4_0037360|transcript|TcBrA4_0037360-RA|protein_coding||c.-854T>A|||||854|,A|upstream_gene_variant|MODIFIER|hypothetical_protein%2C_conserved|TcBrA4_0037370|transcript|TcBrA4_0037370-RA|protein_coding||c.-3541T>A|||||3541|,A|upstream_gene_variant|MODIFIER|Overproducer_of_inositol_protein_10-like%2C_putative|TcBrA4_0037380|transcript|TcBrA4_0037380-RA|protein_coding||c.-4700T>A|||||4700|,A|downstream_gene_variant|MODIFIER|kinesin_heavy_chain%2C_putative|TcBrA4_0037340|transcript|TcBrA4_0037340-RA|protein_coding||c.*4043T>A|||||4043|,A|downstream_gene_variant|MODIFIER|rRNA_biogenesis_protein%2C_putative|TcBrA4_0037350|transcript|TcBrA4_0037350-RA|protein_coding||c.*18T>A|||||18|,A|intergenic_region|MODIFIER|rRNA_biogenesis_protein%2C_putative-serine/threonine_protein_phosphatase_2A_regulatory_subunit%2C_putative|TcBrA4_0037350-TcBrA4_0037360|intergenic_region|TcBrA4_0037350-TcBrA4_0037360|||n.578566T>A||||||	GT:AD:DP:GQ:PGT:PID:PL:SB
TcBrA4_Chr16	578586	.	G	A	2563.77	.	DP=57;ExcessHet=3.0103;MLEAC=2,0;MLEAF=1.00,0.00;RAW_MQ=64370.00;ANN=A|upstream_gene_variant|MODIFIER|serine/threonine_protein_phosphatase_2A_regulatory_subunit%2C_putative|TcBrA4_0037360|transcript|TcBrA4_0037360-RA|protein_coding||c.-834G>A|||||834|,A|upstream_gene_variant|MODIFIER|hypothetical_protein%2C_conserved|TcBrA4_0037370|transcript|TcBrA4_0037370-RA|protein_coding||c.-3521G>A|||||3521|,A|upstream_gene_variant|MODIFIER|Overproducer_of_inositol_protein_10-like%2C_putative|TcBrA4_0037380|transcript|TcBrA4_0037380-RA|protein_coding||c.-4680G>A|||||4680|,A|downstream_gene_variant|MODIFIER|kinesin_heavy_chain%2C_putative|TcBrA4_0037340|transcript|TcBrA4_0037340-RA|protein_coding||c.*4063G>A|||||4063|,A|downstream_gene_variant|MODIFIER|rRNA_biogenesis_protein%2C_putative|TcBrA4_0037350|transcript|TcBrA4_0037350-RA|protein_coding||c.*38G>A|||||38|,A|intergenic_region|MODIFIER|rRNA_biogenesis_protein%2C_putative-serine/threonine_protein_phosphatase_2A_regulatory_subunit%2C_putative|TcBrA4_0037350-TcBrA4_0037360|intergenic_region|TcBrA4_0037350-TcBrA4_0037360|||n.578586G>A||||||	GT:AD:DP:GQ:PGT:PID:PL:SB
TcBrA4_Chr16	578664	.	T	C	1621.77	.	DP=52;ExcessHet=3.0103;MLEAC=2,0;MLEAF=1.00,0.00;RAW_MQ=45677.00;ANN=C|upstream_gene_variant|MODIFIER|serine/threonine_protein_phosphatase_2A_regulatory_subunit%2C_putative|TcBrA4_0037360|transcript|TcBrA4_0037360-RA|protein_coding||c.-756T>C|||||756|,C|upstream_gene_variant|MODIFIER|hypothetical_protein%2C_conserved|TcBrA4_0037370|transcript|TcBrA4_0037370-RA|protein_coding||c.-3443T>C|||||3443|,C|upstream_gene_variant|MODIFIER|Overproducer_of_inositol_protein_10-like%2C_putative|TcBrA4_0037380|transcript|TcBrA4_0037380-RA|protein_coding||c.-4602T>C|||||4602|,C|downstream_gene_variant|MODIFIER|kinesin_heavy_chain%2C_putative|TcBrA4_0037340|transcript|TcBrA4_0037340-RA|protein_coding||c.*4141T>C|||||4141|,C|downstream_gene_variant|MODIFIER|rRNA_biogenesis_protein%2C_putative|TcBrA4_0037350|transcript|TcBrA4_0037350-RA|protein_coding||c.*116T>C|||||116|,C|intergenic_region|MODIFIER|rRNA_biogenesis_protein%2C_putative-serine/threonine_protein_phosphatase_2A_regulatory_subunit%2C_putative|TcBrA4_0037350-TcBrA4_0037360|intergenic_region|TcBrA4_0037350-TcBrA4_0037360|||n.578664T>C||||||	GT:AD:DP:GQ:PL:SB
TcBrA4_Chr16	578693	.	G	C	1235.77	.	DP=41;ExcessHet=3.0103;MLEAC=2,0;MLEAF=1.00,0.00;RAW_MQ=30962.00;ANN=C|upstream_gene_variant|MODIFIER|serine/threonine_protein_phosphatase_2A_regulatory_subunit%2C_putative|TcBrA4_0037360|transcript|TcBrA4_0037360-RA|protein_coding||c.-727G>C|||||727|,C|upstream_gene_variant|MODIFIER|hypothetical_protein%2C_conserved|TcBrA4_0037370|transcript|TcBrA4_0037370-RA|protein_coding||c.-3414G>C|||||3414|,C|upstream_gene_variant|MODIFIER|Overproducer_of_inositol_protein_10-like%2C_putative|TcBrA4_0037380|transcript|TcBrA4_0037380-RA|protein_coding||c.-4573G>C|||||4573|,C|downstream_gene_variant|MODIFIER|kinesin_heavy_chain%2C_putative|TcBrA4_0037340|transcript|TcBrA4_0037340-RA|protein_coding||c.*4170G>C|||||4170|,C|downstream_gene_variant|MODIFIER|rRNA_biogenesis_protein%2C_putative|TcBrA4_0037350|transcript|TcBrA4_0037350-RA|protein_coding||c.*145G>C|||||145|,C|intergenic_region|MODIFIER|rRNA_biogenesis_protein%2C_putative-serine/threonine_protein_phosphatase_2A_regulatory_subunit%2C_putative|TcBrA4_0037350-TcBrA4_0037360|intergenic_region|TcBrA4_0037350-TcBrA4_0037360|||n.578693G>C||||||	GT:AD:DP:GQ:PL:SB
TcBrA4_Chr16	578718	.	A	ATAT	1159.73	.	DP=27;ExcessHet=3.0103;MLEAC=2,0;MLEAF=1.00,0.00;RAW_MQ=16895.00;ANN=ATAT|upstream_gene_variant|MODIFIER|serine/threonine_protein_phosphatase_2A_regulatory_subunit%2C_putative|TcBrA4_0037360|transcript|TcBrA4_0037360-RA|protein_coding||c.-702_-701insTAT|||||701|,ATAT|upstream_gene_variant|MODIFIER|hypothetical_protein%2C_conserved|TcBrA4_0037370|transcript|TcBrA4_0037370-RA|protein_coding||c.-3389_-3388insTAT|||||3388|,ATAT|upstream_gene_variant|MODIFIER|Overproducer_of_inositol_protein_10-like%2C_putative|TcBrA4_0037380|transcript|TcBrA4_0037380-RA|protein_coding||c.-4548_-4547insTAT|||||4547|,ATAT|downstream_gene_variant|MODIFIER|kinesin_heavy_chain%2C_putative|TcBrA4_0037340|transcript|TcBrA4_0037340-RA|protein_coding||c.*4195_*4196insTAT|||||4196|,ATAT|downstream_gene_variant|MODIFIER|rRNA_biogenesis_protein%2C_putative|TcBrA4_0037350|transcript|TcBrA4_0037350-RA|protein_coding||c.*170_*171insTAT|||||171|,ATAT|intergenic_region|MODIFIER|rRNA_biogenesis_protein%2C_putative-serine/threonine_protein_phosphatase_2A_regulatory_subunit%2C_putative|TcBrA4_0037350-TcBrA4_0037360|intergenic_region|TcBrA4_0037350-TcBrA4_0037360|||n.578718_578719insTAT||||||	GT:AD:DP:GQ:PGT:PID:PL:SB
TcBrA4_Chr16	578738	.	A	ATTATGTTG	952.73	.	DP=20;ExcessHet=3.0103;MLEAC=2,0;MLEAF=1.00,0.00;RAW_MQ=11886.00;ANN=ATTATGTTG|upstream_gene_variant|MODIFIER|serine/threonine_protein_phosphatase_2A_regulatory_subunit%2C_putative|TcBrA4_0037360|transcript|TcBrA4_0037360-RA|protein_coding||c.-682_-681insTTATGTTG|||||681|,ATTATGTTG|upstream_gene_variant|MODIFIER|hypothetical_protein%2C_conserved|TcBrA4_0037370|transcript|TcBrA4_0037370-RA|protein_coding||c.-3369_-3368insTTATGTTG|||||3368|,ATTATGTTG|upstream_gene_variant|MODIFIER|Overproducer_of_inositol_protein_10-like%2C_putative|TcBrA4_0037380|transcript|TcBrA4_0037380-RA|protein_coding||c.-4528_-4527insTTATGTTG|||||4527|,ATTATGTTG|downstream_gene_variant|MODIFIER|kinesin_heavy_chain%2C_putative|TcBrA4_0037340|transcript|TcBrA4_0037340-RA|protein_coding||c.*4215_*4216insTTATGTTG|||||4216|,ATTATGTTG|downstream_gene_variant|MODIFIER|rRNA_biogenesis_protein%2C_putative|TcBrA4_0037350|transcript|TcBrA4_0037350-RA|protein_coding||c.*190_*191insTTATGTTG|||||191|,ATTATGTTG|intergenic_region|MODIFIER|rRNA_biogenesis_protein%2C_putative-serine/threonine_protein_phosphatase_2A_regulatory_subunit%2C_putative|TcBrA4_0037350-TcBrA4_0037360|intergenic_region|TcBrA4_0037350-TcBrA4_0037360|||n.578738_578739insTTATGTTG||||||	GT:AD:DP:GQ:PGT:PID:PL:SB
TcBrA4_Chr16	579503	.	T	C	3955.77	.	DP=89;ExcessHet=3.0103;MLEAC=2,0;MLEAF=1.00,0.00;RAW_MQ=116100.00;ANN=C|synonymous_variant|LOW|serine/threonine_protein_phosphatase_2A_regulatory_subunit%2C_putative|TcBrA4_0037360|transcript|TcBrA4_0037360-RA|protein_coding|1/1|c.84T>C|p.Arg28Arg|84/1722|84/1722|28/573||,C|upstream_gene_variant|MODIFIER|hypothetical_protein%2C_conserved|TcBrA4_0037370|transcript|TcBrA4_0037370-RA|protein_coding||c.-2604T>C|||||2604|,C|upstream_gene_variant|MODIFIER|Overproducer_of_inositol_protein_10-like%2C_putative|TcBrA4_0037380|transcript|TcBrA4_0037380-RA|protein_coding||c.-3763T>C|||||3763|,C|downstream_gene_variant|MODIFIER|kinesin_heavy_chain%2C_putative|TcBrA4_0037340|transcript|TcBrA4_0037340-RA|protein_coding||c.*4980T>C|||||4980|,C|downstream_gene_variant|MODIFIER|rRNA_biogenesis_protein%2C_putative|TcBrA4_0037350|transcript|TcBrA4_0037350-RA|protein_coding||c.*955T>C|||||955|	GT:AD:DP:GQ:PGT:PID:PL:SB
TcBrA4_Chr16	579515	.	T	C	4201.77	.	DP=94;ExcessHet=3.0103;MLEAC=2,0;MLEAF=1.00,0.00;RAW_MQ=124100.00;ANN=C|synonymous_variant|LOW|serine/threonine_protein_phosphatase_2A_regulatory_subunit%2C_putative|TcBrA4_0037360|transcript|TcBrA4_0037360-RA|protein_coding|1/1|c.96T>C|p.Leu32Leu|96/1722|96/1722|32/573||,C|upstream_gene_variant|MODIFIER|hypothetical_protein%2C_conserved|TcBrA4_0037370|transcript|TcBrA4_0037370-RA|protein_coding||c.-2592T>C|||||2592|,C|upstream_gene_variant|MODIFIER|Overproducer_of_inositol_protein_10-like%2C_putative|TcBrA4_0037380|transcript|TcBrA4_0037380-RA|protein_coding||c.-3751T>C|||||3751|,C|downstream_gene_variant|MODIFIER|kinesin_heavy_chain%2C_putative|TcBrA4_0037340|transcript|TcBrA4_0037340-RA|protein_coding||c.*4992T>C|||||4992|,C|downstream_gene_variant|MODIFIER|rRNA_biogenesis_protein%2C_putative|TcBrA4_0037350|transcript|TcBrA4_0037350-RA|protein_coding||c.*967T>C|||||967|	GT:AD:DP:GQ:PGT:PID:PL:SB
TcBrA4_Chr16	579524	.	T	C	4233.77	.	DP=92;ExcessHet=3.0103;MLEAC=2,0;MLEAF=1.00,0.00;RAW_MQ=124183.00;ANN=C|synonymous_variant|LOW|serine/threonine_protein_phosphatase_2A_regulatory_subunit%2C_putative|TcBrA4_0037360|transcript|TcBrA4_0037360-RA|protein_coding|1/1|c.105T>C|p.Ser35Ser|105/1722|105/1722|35/573||,C|upstream_gene_variant|MODIFIER|hypothetical_protein%2C_conserved|TcBrA4_0037370|transcript|TcBrA4_0037370-RA|protein_coding||c.-2583T>C|||||2583|,C|upstream_gene_variant|MODIFIER|Overproducer_of_inositol_protein_10-like%2C_putative|TcBrA4_0037380|transcript|TcBrA4_0037380-RA|protein_coding||c.-3742T>C|||||3742|,C|downstream_gene_variant|MODIFIER|rRNA_biogenesis_protein%2C_putative|TcBrA4_0037350|transcript|TcBrA4_0037350-RA|protein_coding||c.*976T>C|||||976|	GT:AD:DP:GQ:PGT:PID:PL:SB
TcBrA4_Chr16	579533	.	G	A	4213.77	.	DP=96;ExcessHet=3.0103;MLEAC=2,0;MLEAF=1.00,0.00;RAW_MQ=131286.00;ANN=A|synonymous_variant|LOW|serine/threonine_protein_phosphatase_2A_regulatory_subunit%2C_putative|TcBrA4_0037360|transcript|TcBrA4_0037360-RA|protein_coding|1/1|c.114G>A|p.Gly38Gly|114/1722|114/1722|38/573||,A|upstream_gene_variant|MODIFIER|hypothetical_protein%2C_conserved|TcBrA4_0037370|transcript|TcBrA4_0037370-RA|protein_coding||c.-2574G>A|||||2574|,A|upstream_gene_variant|MODIFIER|Overproducer_of_inositol_protein_10-like%2C_putative|TcBrA4_0037380|transcript|TcBrA4_0037380-RA|protein_coding||c.-3733G>A|||||3733|,A|downstream_gene_variant|MODIFIER|rRNA_biogenesis_protein%2C_putative|TcBrA4_0037350|transcript|TcBrA4_0037350-RA|protein_coding||c.*985G>A|||||985|	GT:AD:DP:GQ:PGT:PID:PL:SB
TcBrA4_Chr16	579638	.	G	A	3038.77	.	DP=77;ExcessHet=3.0103;MLEAC=2,0;MLEAF=1.00,0.00;RAW_MQ=129148.00;ANN=A|synonymous_variant|LOW|serine/threonine_protein_phosphatase_2A_regulatory_subunit%2C_putative|TcBrA4_0037360|transcript|TcBrA4_0037360-RA|protein_coding|1/1|c.219G>A|p.Gln73Gln|219/1722|219/1722|73/573||,A|upstream_gene_variant|MODIFIER|hypothetical_protein%2C_conserved|TcBrA4_0037370|transcript|TcBrA4_0037370-RA|protein_coding||c.-2469G>A|||||2469|,A|upstream_gene_variant|MODIFIER|Overproducer_of_inositol_protein_10-like%2C_putative|TcBrA4_0037380|transcript|TcBrA4_0037380-RA|protein_coding||c.-3628G>A|||||3628|,A|downstream_gene_variant|MODIFIER|rRNA_biogenesis_protein%2C_putative|TcBrA4_0037350|transcript|TcBrA4_0037350-RA|protein_coding||c.*1090G>A|||||1090|	GT:AD:DP:GQ:PL:SB
TcBrA4_Chr16	579758	.	A	G	3384.77	.	DP=82;ExcessHet=3.0103;MLEAC=2,0;MLEAF=1.00,0.00;RAW_MQ=136204.00;ANN=G|synonymous_variant|LOW|serine/threonine_protein_phosphatase_2A_regulatory_subunit%2C_putative|TcBrA4_0037360|transcript|TcBrA4_0037360-RA|protein_coding|1/1|c.339A>G|p.Gln113Gln|339/1722|339/1722|113/573||,G|upstream_gene_variant|MODIFIER|hypothetical_protein%2C_conserved|TcBrA4_0037370|transcript|TcBrA4_0037370-RA|protein_coding||c.-2349A>G|||||2349|,G|upstream_gene_variant|MODIFIER|Overproducer_of_inositol_protein_10-like%2C_putative|TcBrA4_0037380|transcript|TcBrA4_0037380-RA|protein_coding||c.-3508A>G|||||3508|,G|downstream_gene_variant|MODIFIER|rRNA_biogenesis_protein%2C_putative|TcBrA4_0037350|transcript|TcBrA4_0037350-RA|protein_coding||c.*1210A>G|||||1210|	GT:AD:DP:GQ:PL:SB
TcBrA4_Chr16	579788	.	A	G	3417.77	.	DP=85;ExcessHet=3.0103;MLEAC=2,0;MLEAF=1.00,0.00;RAW_MQ=140512.00;ANN=G|synonymous_variant|LOW|serine/threonine_protein_phosphatase_2A_regulatory_subunit%2C_putative|TcBrA4_0037360|transcript|TcBrA4_0037360-RA|protein_coding|1/1|c.369A>G|p.Ala123Ala|369/1722|369/1722|123/573||,G|upstream_gene_variant|MODIFIER|hypothetical_protein%2C_conserved|TcBrA4_0037370|transcript|TcBrA4_0037370-RA|protein_coding||c.-2319A>G|||||2319|,G|upstream_gene_variant|MODIFIER|Overproducer_of_inositol_protein_10-like%2C_putative|TcBrA4_0037380|transcript|TcBrA4_0037380-RA|protein_coding||c.-3478A>G|||||3478|,G|downstream_gene_variant|MODIFIER|rRNA_biogenesis_protein%2C_putative|TcBrA4_0037350|transcript|TcBrA4_0037350-RA|protein_coding||c.*1240A>G|||||1240|	GT:AD:DP:GQ:PL:SB
TcBrA4_Chr16	579819	.	T	C	3613.77	.	DP=91;ExcessHet=3.0103;MLEAC=2,0;MLEAF=1.00,0.00;RAW_MQ=150604.00;ANN=C|missense_variant|MODERATE|serine/threonine_protein_phosphatase_2A_regulatory_subunit%2C_putative|TcBrA4_0037360|transcript|TcBrA4_0037360-RA|protein_coding|1/1|c.400T>C|p.Tyr134His|400/1722|400/1722|134/573||,C|upstream_gene_variant|MODIFIER|hypothetical_protein%2C_conserved|TcBrA4_0037370|transcript|TcBrA4_0037370-RA|protein_coding||c.-2288T>C|||||2288|,C|upstream_gene_variant|MODIFIER|Overproducer_of_inositol_protein_10-like%2C_putative|TcBrA4_0037380|transcript|TcBrA4_0037380-RA|protein_coding||c.-3447T>C|||||3447|,C|downstream_gene_variant|MODIFIER|rRNA_biogenesis_protein%2C_putative|TcBrA4_0037350|transcript|TcBrA4_0037350-RA|protein_coding||c.*1271T>C|||||1271|	GT:AD:DP:GQ:PL:SB
TcBrA4_Chr16	579896	.	C	T	3512.77	.	DP=90;ExcessHet=3.0103;MLEAC=2,0;MLEAF=1.00,0.00;RAW_MQ=151012.00;ANN=T|synonymous_variant|LOW|serine/threonine_protein_phosphatase_2A_regulatory_subunit%2C_putative|TcBrA4_0037360|transcript|TcBrA4_0037360-RA|protein_coding|1/1|c.477C>T|p.Ser159Ser|477/1722|477/1722|159/573||,T|upstream_gene_variant|MODIFIER|hypothetical_protein%2C_conserved|TcBrA4_0037370|transcript|TcBrA4_0037370-RA|protein_coding||c.-2211C>T|||||2211|,T|upstream_gene_variant|MODIFIER|Overproducer_of_inositol_protein_10-like%2C_putative|TcBrA4_0037380|transcript|TcBrA4_0037380-RA|protein_coding||c.-3370C>T|||||3370|,T|downstream_gene_variant|MODIFIER|rRNA_biogenesis_protein%2C_putative|TcBrA4_0037350|transcript|TcBrA4_0037350-RA|protein_coding||c.*1348C>T|||||1348|	GT:AD:DP:GQ:PL:SB
TcBrA4_Chr16	579908	.	G	A	3646.77	.	DP=96;ExcessHet=3.0103;MLEAC=2,0;MLEAF=1.00,0.00;RAW_MQ=161596.00;ANN=A|synonymous_variant|LOW|serine/threonine_protein_phosphatase_2A_regulatory_subunit%2C_putative|TcBrA4_0037360|transcript|TcBrA4_0037360-RA|protein_coding|1/1|c.489G>A|p.Lys163Lys|489/1722|489/1722|163/573||,A|upstream_gene_variant|MODIFIER|hypothetical_protein%2C_conserved|TcBrA4_0037370|transcript|TcBrA4_0037370-RA|protein_coding||c.-2199G>A|||||2199|,A|upstream_gene_variant|MODIFIER|Overproducer_of_inositol_protein_10-like%2C_putative|TcBrA4_0037380|transcript|TcBrA4_0037380-RA|protein_coding||c.-3358G>A|||||3358|,A|downstream_gene_variant|MODIFIER|rRNA_biogenesis_protein%2C_putative|TcBrA4_0037350|transcript|TcBrA4_0037350-RA|protein_coding||c.*1360G>A|||||1360|	GT:AD:DP:GQ:PL:SB
TcBrA4_Chr16	579950	.	G	A	3535.77	.	DP=88;ExcessHet=3.0103;MLEAC=2,0;MLEAF=1.00,0.00;RAW_MQ=150804.00;ANN=A|synonymous_variant|LOW|serine/threonine_protein_phosphatase_2A_regulatory_subunit%2C_putative|TcBrA4_0037360|transcript|TcBrA4_0037360-RA|protein_coding|1/1|c.531G>A|p.Lys177Lys|531/1722|531/1722|177/573||,A|upstream_gene_variant|MODIFIER|hypothetical_protein%2C_conserved|TcBrA4_0037370|transcript|TcBrA4_0037370-RA|protein_coding||c.-2157G>A|||||2157|,A|upstream_gene_variant|MODIFIER|Overproducer_of_inositol_protein_10-like%2C_putative|TcBrA4_0037380|transcript|TcBrA4_0037380-RA|protein_coding||c.-3316G>A|||||3316|,A|downstream_gene_variant|MODIFIER|rRNA_biogenesis_protein%2C_putative|TcBrA4_0037350|transcript|TcBrA4_0037350-RA|protein_coding||c.*1402G>A|||||1402|	GT:AD:DP:GQ:PL:SB
TcBrA4_Chr16	580043	.	A	G	3725.77	.	DP=94;ExcessHet=3.0103;MLEAC=2,0;MLEAF=1.00,0.00;RAW_MQ=164340.00;ANN=G|synonymous_variant|LOW|serine/threonine_protein_phosphatase_2A_regulatory_subunit%2C_putative|TcBrA4_0037360|transcript|TcBrA4_0037360-RA|protein_coding|1/1|c.624A>G|p.Leu208Leu|624/1722|624/1722|208/573||,G|upstream_gene_variant|MODIFIER|hypothetical_protein%2C_conserved|TcBrA4_0037370|transcript|TcBrA4_0037370-RA|protein_coding||c.-2064A>G|||||2064|,G|upstream_gene_variant|MODIFIER|Overproducer_of_inositol_protein_10-like%2C_putative|TcBrA4_0037380|transcript|TcBrA4_0037380-RA|protein_coding||c.-3223A>G|||||3223|,G|downstream_gene_variant|MODIFIER|rRNA_biogenesis_protein%2C_putative|TcBrA4_0037350|transcript|TcBrA4_0037350-RA|protein_coding||c.*1495A>G|||||1495|	GT:AD:DP:GQ:PL:SB
TcBrA4_Chr16	580162	.	C	G	3400.77	.	DP=87;ExcessHet=3.0103;MLEAC=2,0;MLEAF=1.00,0.00;RAW_MQ=153304.00;ANN=G|missense_variant|MODERATE|serine/threonine_protein_phosphatase_2A_regulatory_subunit%2C_putative|TcBrA4_0037360|transcript|TcBrA4_0037360-RA|protein_coding|1/1|c.743C>G|p.Ala248Gly|743/1722|743/1722|248/573||,G|upstream_gene_variant|MODIFIER|hypothetical_protein%2C_conserved|TcBrA4_0037370|transcript|TcBrA4_0037370-RA|protein_coding||c.-1945C>G|||||1945|,G|upstream_gene_variant|MODIFIER|Overproducer_of_inositol_protein_10-like%2C_putative|TcBrA4_0037380|transcript|TcBrA4_0037380-RA|protein_coding||c.-3104C>G|||||3104|,G|downstream_gene_variant|MODIFIER|rRNA_biogenesis_protein%2C_putative|TcBrA4_0037350|transcript|TcBrA4_0037350-RA|protein_coding||c.*1614C>G|||||1614|	GT:AD:DP:GQ:PL:SB
TcBrA4_Chr16	580358	.	T	G	3161.77	.	DP=80;ExcessHet=3.0103;MLEAC=2,0;MLEAF=1.00,0.00;RAW_MQ=140956.00;ANN=G|synonymous_variant|LOW|serine/threonine_protein_phosphatase_2A_regulatory_subunit%2C_putative|TcBrA4_0037360|transcript|TcBrA4_0037360-RA|protein_coding|1/1|c.939T>G|p.Pro313Pro|939/1722|939/1722|313/573||,G|upstream_gene_variant|MODIFIER|hypothetical_protein%2C_conserved|TcBrA4_0037370|transcript|TcBrA4_0037370-RA|protein_coding||c.-1749T>G|||||1749|,G|upstream_gene_variant|MODIFIER|Overproducer_of_inositol_protein_10-like%2C_putative|TcBrA4_0037380|transcript|TcBrA4_0037380-RA|protein_coding||c.-2908T>G|||||2908|,G|downstream_gene_variant|MODIFIER|rRNA_biogenesis_protein%2C_putative|TcBrA4_0037350|transcript|TcBrA4_0037350-RA|protein_coding||c.*1810T>G|||||1810|	GT:AD:DP:GQ:PL:SB
TcBrA4_Chr16	580478	.	C	G	3154.77	.	DP=77;ExcessHet=3.0103;MLEAC=2,0;MLEAF=1.00,0.00;RAW_MQ=134516.00;ANN=G|synonymous_variant|LOW|serine/threonine_protein_phosphatase_2A_regulatory_subunit%2C_putative|TcBrA4_0037360|transcript|TcBrA4_0037360-RA|protein_coding|1/1|c.1059C>G|p.Leu353Leu|1059/1722|1059/1722|353/573||,G|upstream_gene_variant|MODIFIER|hypothetical_protein%2C_conserved|TcBrA4_0037370|transcript|TcBrA4_0037370-RA|protein_coding||c.-1629C>G|||||1629|,G|upstream_gene_variant|MODIFIER|Overproducer_of_inositol_protein_10-like%2C_putative|TcBrA4_0037380|transcript|TcBrA4_0037380-RA|protein_coding||c.-2788C>G|||||2788|,G|upstream_gene_variant|MODIFIER|hypothetical_protein%2C_conserved|TcBrA4_0037390|transcript|TcBrA4_0037390-RA|protein_coding||c.-4975C>G|||||4975|,G|downstream_gene_variant|MODIFIER|rRNA_biogenesis_protein%2C_putative|TcBrA4_0037350|transcript|TcBrA4_0037350-RA|protein_coding||c.*1930C>G|||||1930|	GT:AD:DP:GQ:PL:SB
TcBrA4_Chr16	580581	.	T	C	3450.77	.	DP=77;ExcessHet=3.0103;MLEAC=2,0;MLEAF=1.00,0.00;RAW_MQ=129024.00;ANN=C|missense_variant|MODERATE|serine/threonine_protein_phosphatase_2A_regulatory_subunit%2C_putative|TcBrA4_0037360|transcript|TcBrA4_0037360-RA|protein_coding|1/1|c.1162T>C|p.Ser388Pro|1162/1722|1162/1722|388/573||,C|upstream_gene_variant|MODIFIER|hypothetical_protein%2C_conserved|TcBrA4_0037370|transcript|TcBrA4_0037370-RA|protein_coding||c.-1526T>C|||||1526|,C|upstream_gene_variant|MODIFIER|Overproducer_of_inositol_protein_10-like%2C_putative|TcBrA4_0037380|transcript|TcBrA4_0037380-RA|protein_coding||c.-2685T>C|||||2685|,C|upstream_gene_variant|MODIFIER|hypothetical_protein%2C_conserved|TcBrA4_0037390|transcript|TcBrA4_0037390-RA|protein_coding||c.-4872T>C|||||4872|,C|downstream_gene_variant|MODIFIER|rRNA_biogenesis_protein%2C_putative|TcBrA4_0037350|transcript|TcBrA4_0037350-RA|protein_coding||c.*2033T>C|||||2033|	GT:AD:DP:GQ:PGT:PID:PL:SB
TcBrA4_Chr16	580589	.	C	G	3316.77	.	DP=75;ExcessHet=3.0103;MLEAC=2,0;MLEAF=1.00,0.00;RAW_MQ=124144.00;ANN=G|synonymous_variant|LOW|serine/threonine_protein_phosphatase_2A_regulatory_subunit%2C_putative|TcBrA4_0037360|transcript|TcBrA4_0037360-RA|protein_coding|1/1|c.1170C>G|p.Ala390Ala|1170/1722|1170/1722|390/573||,G|upstream_gene_variant|MODIFIER|hypothetical_protein%2C_conserved|TcBrA4_0037370|transcript|TcBrA4_0037370-RA|protein_coding||c.-1518C>G|||||1518|,G|upstream_gene_variant|MODIFIER|Overproducer_of_inositol_protein_10-like%2C_putative|TcBrA4_0037380|transcript|TcBrA4_0037380-RA|protein_coding||c.-2677C>G|||||2677|,G|upstream_gene_variant|MODIFIER|hypothetical_protein%2C_conserved|TcBrA4_0037390|transcript|TcBrA4_0037390-RA|protein_coding||c.-4864C>G|||||4864|,G|downstream_gene_variant|MODIFIER|rRNA_biogenesis_protein%2C_putative|TcBrA4_0037350|transcript|TcBrA4_0037350-RA|protein_coding||c.*2041C>G|||||2041|	GT:AD:DP:GQ:PGT:PID:PL:SB
TcBrA4_Chr16	580604	.	C	T	3319.77	.	DP=73;ExcessHet=3.0103;MLEAC=2,0;MLEAF=1.00,0.00;RAW_MQ=120616.00;ANN=T|synonymous_variant|LOW|serine/threonine_protein_phosphatase_2A_regulatory_subunit%2C_putative|TcBrA4_0037360|transcript|TcBrA4_0037360-RA|protein_coding|1/1|c.1185C>T|p.Pro395Pro|1185/1722|1185/1722|395/573||,T|upstream_gene_variant|MODIFIER|hypothetical_protein%2C_conserved|TcBrA4_0037370|transcript|TcBrA4_0037370-RA|protein_coding||c.-1503C>T|||||1503|,T|upstream_gene_variant|MODIFIER|Overproducer_of_inositol_protein_10-like%2C_putative|TcBrA4_0037380|transcript|TcBrA4_0037380-RA|protein_coding||c.-2662C>T|||||2662|,T|upstream_gene_variant|MODIFIER|hypothetical_protein%2C_conserved|TcBrA4_0037390|transcript|TcBrA4_0037390-RA|protein_coding||c.-4849C>T|||||4849|,T|downstream_gene_variant|MODIFIER|rRNA_biogenesis_protein%2C_putative|TcBrA4_0037350|transcript|TcBrA4_0037350-RA|protein_coding||c.*2056C>T|||||2056|	GT:AD:DP:GQ:PGT:PID:PL:SB
TcBrA4_Chr16	580610	.	T	C	3489.77	.	DP=79;ExcessHet=3.0103;MLEAC=2,0;MLEAF=1.00,0.00;RAW_MQ=131528.00;ANN=C|synonymous_variant|LOW|serine/threonine_protein_phosphatase_2A_regulatory_subunit%2C_putative|TcBrA4_0037360|transcript|TcBrA4_0037360-RA|protein_coding|1/1|c.1191T>C|p.Leu397Leu|1191/1722|1191/1722|397/573||,C|upstream_gene_variant|MODIFIER|hypothetical_protein%2C_conserved|TcBrA4_0037370|transcript|TcBrA4_0037370-RA|protein_coding||c.-1497T>C|||||1497|,C|upstream_gene_variant|MODIFIER|Overproducer_of_inositol_protein_10-like%2C_putative|TcBrA4_0037380|transcript|TcBrA4_0037380-RA|protein_coding||c.-2656T>C|||||2656|,C|upstream_gene_variant|MODIFIER|hypothetical_protein%2C_conserved|TcBrA4_0037390|transcript|TcBrA4_0037390-RA|protein_coding||c.-4843T>C|||||4843|,C|downstream_gene_variant|MODIFIER|rRNA_biogenesis_protein%2C_putative|TcBrA4_0037350|transcript|TcBrA4_0037350-RA|protein_coding||c.*2062T>C|||||2062|	GT:AD:DP:GQ:PGT:PID:PL:SB
TcBrA4_Chr16	580769	.	T	C	3452.77	.	DP=74;ExcessHet=3.0103;MLEAC=2,0;MLEAF=1.00,0.00;RAW_MQ=128732.00;ANN=C|synonymous_variant|LOW|serine/threonine_protein_phosphatase_2A_regulatory_subunit%2C_putative|TcBrA4_0037360|transcript|TcBrA4_0037360-RA|protein_coding|1/1|c.1350T>C|p.Arg450Arg|1350/1722|1350/1722|450/573||,C|upstream_gene_variant|MODIFIER|hypothetical_protein%2C_conserved|TcBrA4_0037370|transcript|TcBrA4_0037370-RA|protein_coding||c.-1338T>C|||||1338|,C|upstream_gene_variant|MODIFIER|Overproducer_of_inositol_protein_10-like%2C_putative|TcBrA4_0037380|transcript|TcBrA4_0037380-RA|protein_coding||c.-2497T>C|||||2497|,C|upstream_gene_variant|MODIFIER|hypothetical_protein%2C_conserved|TcBrA4_0037390|transcript|TcBrA4_0037390-RA|protein_coding||c.-4684T>C|||||4684|,C|downstream_gene_variant|MODIFIER|rRNA_biogenesis_protein%2C_putative|TcBrA4_0037350|transcript|TcBrA4_0037350-RA|protein_coding||c.*2221T>C|||||2221|	GT:AD:DP:GQ:PGT:PID:PL:SB
TcBrA4_Chr16	580772	.	G	A	3452.77	.	DP=78;ExcessHet=3.0103;MLEAC=2,0;MLEAF=1.00,0.00;RAW_MQ=135788.00;ANN=A|synonymous_variant|LOW|serine/threonine_protein_phosphatase_2A_regulatory_subunit%2C_putative|TcBrA4_0037360|transcript|TcBrA4_0037360-RA|protein_coding|1/1|c.1353G>A|p.Glu451Glu|1353/1722|1353/1722|451/573||,A|upstream_gene_variant|MODIFIER|hypothetical_protein%2C_conserved|TcBrA4_0037370|transcript|TcBrA4_0037370-RA|protein_coding||c.-1335G>A|||||1335|,A|upstream_gene_variant|MODIFIER|Overproducer_of_inositol_protein_10-like%2C_putative|TcBrA4_0037380|transcript|TcBrA4_0037380-RA|protein_coding||c.-2494G>A|||||2494|,A|upstream_gene_variant|MODIFIER|hypothetical_protein%2C_conserved|TcBrA4_0037390|transcript|TcBrA4_0037390-RA|protein_coding||c.-4681G>A|||||4681|,A|downstream_gene_variant|MODIFIER|rRNA_biogenesis_protein%2C_putative|TcBrA4_0037350|transcript|TcBrA4_0037350-RA|protein_coding||c.*2224G>A|||||2224|	GT:AD:DP:GQ:PGT:PID:PL:SB
TcBrA4_Chr16	580907	.	T	C	3712.77	.	DP=93;ExcessHet=3.0103;MLEAC=2,0;MLEAF=1.00,0.00;RAW_MQ=153065.00;ANN=C|synonymous_variant|LOW|serine/threonine_protein_phosphatase_2A_regulatory_subunit%2C_putative|TcBrA4_0037360|transcript|TcBrA4_0037360-RA|protein_coding|1/1|c.1488T>C|p.Tyr496Tyr|1488/1722|1488/1722|496/573||,C|upstream_gene_variant|MODIFIER|hypothetical_protein%2C_conserved|TcBrA4_0037370|transcript|TcBrA4_0037370-RA|protein_coding||c.-1200T>C|||||1200|,C|upstream_gene_variant|MODIFIER|Overproducer_of_inositol_protein_10-like%2C_putative|TcBrA4_0037380|transcript|TcBrA4_0037380-RA|protein_coding||c.-2359T>C|||||2359|,C|upstream_gene_variant|MODIFIER|hypothetical_protein%2C_conserved|TcBrA4_0037390|transcript|TcBrA4_0037390-RA|protein_coding||c.-4546T>C|||||4546|,C|downstream_gene_variant|MODIFIER|rRNA_biogenesis_protein%2C_putative|TcBrA4_0037350|transcript|TcBrA4_0037350-RA|protein_coding||c.*2359T>C|||||2359|	GT:AD:DP:GQ:PL:SB
TcBrA4_Chr16	580923	.	G	A	3693.77	.	DP=95;ExcessHet=3.0103;MLEAC=2,0;MLEAF=1.00,0.00;RAW_MQ=155569.00;ANN=A|missense_variant|MODERATE|serine/threonine_protein_phosphatase_2A_regulatory_subunit%2C_putative|TcBrA4_0037360|transcript|TcBrA4_0037360-RA|protein_coding|1/1|c.1504G>A|p.Val502Ile|1504/1722|1504/1722|502/573||,A|upstream_gene_variant|MODIFIER|hypothetical_protein%2C_conserved|TcBrA4_0037370|transcript|TcBrA4_0037370-RA|protein_coding||c.-1184G>A|||||1184|,A|upstream_gene_variant|MODIFIER|Overproducer_of_inositol_protein_10-like%2C_putative|TcBrA4_0037380|transcript|TcBrA4_0037380-RA|protein_coding||c.-2343G>A|||||2343|,A|upstream_gene_variant|MODIFIER|hypothetical_protein%2C_conserved|TcBrA4_0037390|transcript|TcBrA4_0037390-RA|protein_coding||c.-4530G>A|||||4530|,A|downstream_gene_variant|MODIFIER|rRNA_biogenesis_protein%2C_putative|TcBrA4_0037350|transcript|TcBrA4_0037350-RA|protein_coding||c.*2375G>A|||||2375|	GT:AD:DP:GQ:PL:SB
TcBrA4_Chr16	580970	.	G	A	3401.77	.	DP=86;ExcessHet=3.0103;MLEAC=2,0;MLEAF=1.00,0.00;RAW_MQ=139693.00;ANN=A|missense_variant|MODERATE|serine/threonine_protein_phosphatase_2A_regulatory_subunit%2C_putative|TcBrA4_0037360|transcript|TcBrA4_0037360-RA|protein_coding|1/1|c.1551G>A|p.Met517Ile|1551/1722|1551/1722|517/573||,A|upstream_gene_variant|MODIFIER|hypothetical_protein%2C_conserved|TcBrA4_0037370|transcript|TcBrA4_0037370-RA|protein_coding||c.-1137G>A|||||1137|,A|upstream_gene_variant|MODIFIER|Overproducer_of_inositol_protein_10-like%2C_putative|TcBrA4_0037380|transcript|TcBrA4_0037380-RA|protein_coding||c.-2296G>A|||||2296|,A|upstream_gene_variant|MODIFIER|hypothetical_protein%2C_conserved|TcBrA4_0037390|transcript|TcBrA4_0037390-RA|protein_coding||c.-4483G>A|||||4483|,A|downstream_gene_variant|MODIFIER|rRNA_biogenesis_protein%2C_putative|TcBrA4_0037350|transcript|TcBrA4_0037350-RA|protein_coding||c.*2422G>A|||||2422|	GT:AD:DP:GQ:PL:SB
TcBrA4_Chr16	581006	.	A	G	3123.77	.	DP=83;ExcessHet=3.0103;MLEAC=2,0;MLEAF=1.00,0.00;RAW_MQ=134682.00;ANN=G|synonymous_variant|LOW|serine/threonine_protein_phosphatase_2A_regulatory_subunit%2C_putative|TcBrA4_0037360|transcript|TcBrA4_0037360-RA|protein_coding|1/1|c.1587A>G|p.Val529Val|1587/1722|1587/1722|529/573||,G|upstream_gene_variant|MODIFIER|hypothetical_protein%2C_conserved|TcBrA4_0037370|transcript|TcBrA4_0037370-RA|protein_coding||c.-1101A>G|||||1101|,G|upstream_gene_variant|MODIFIER|Overproducer_of_inositol_protein_10-like%2C_putative|TcBrA4_0037380|transcript|TcBrA4_0037380-RA|protein_coding||c.-2260A>G|||||2260|,G|upstream_gene_variant|MODIFIER|hypothetical_protein%2C_conserved|TcBrA4_0037390|transcript|TcBrA4_0037390-RA|protein_coding||c.-4447A>G|||||4447|,G|downstream_gene_variant|MODIFIER|rRNA_biogenesis_protein%2C_putative|TcBrA4_0037350|transcript|TcBrA4_0037350-RA|protein_coding||c.*2458A>G|||||2458|	GT:AD:DP:GQ:PL:SB
TcBrA4_Chr16	581231	.	G	C	1505.77	.	DP=45;ExcessHet=3.0103;MLEAC=2,0;MLEAF=1.00,0.00;RAW_MQ=48899.00;ANN=C|upstream_gene_variant|MODIFIER|hypothetical_protein%2C_conserved|TcBrA4_0037370|transcript|TcBrA4_0037370-RA|protein_coding||c.-876G>C|||||876|,C|upstream_gene_variant|MODIFIER|Overproducer_of_inositol_protein_10-like%2C_putative|TcBrA4_0037380|transcript|TcBrA4_0037380-RA|protein_coding||c.-2035G>C|||||2035|,C|upstream_gene_variant|MODIFIER|hypothetical_protein%2C_conserved|TcBrA4_0037390|transcript|TcBrA4_0037390-RA|protein_coding||c.-4222G>C|||||4222|,C|downstream_gene_variant|MODIFIER|rRNA_biogenesis_protein%2C_putative|TcBrA4_0037350|transcript|TcBrA4_0037350-RA|protein_coding||c.*2683G>C|||||2683|,C|downstream_gene_variant|MODIFIER|serine/threonine_protein_phosphatase_2A_regulatory_subunit%2C_putative|TcBrA4_0037360|transcript|TcBrA4_0037360-RA|protein_coding||c.*90G>C|||||90|,C|intergenic_region|MODIFIER|serine/threonine_protein_phosphatase_2A_regulatory_subunit%2C_putative-hypothetical_protein%2C_conserved|TcBrA4_0037360-TcBrA4_0037370|intergenic_region|TcBrA4_0037360-TcBrA4_0037370|||n.581231G>C||||||	GT:AD:DP:GQ:PL:SB
TcBrA4_Chr16	581248	.	T	C	1205.77	.	DP=39;ExcessHet=3.0103;MLEAC=2,0;MLEAF=1.00,0.00;RAW_MQ=36869.00;ANN=C|upstream_gene_variant|MODIFIER|hypothetical_protein%2C_conserved|TcBrA4_0037370|transcript|TcBrA4_0037370-RA|protein_coding||c.-859T>C|||||859|,C|upstream_gene_variant|MODIFIER|Overproducer_of_inositol_protein_10-like%2C_putative|TcBrA4_0037380|transcript|TcBrA4_0037380-RA|protein_coding||c.-2018T>C|||||2018|,C|upstream_gene_variant|MODIFIER|hypothetical_protein%2C_conserved|TcBrA4_0037390|transcript|TcBrA4_0037390-RA|protein_coding||c.-4205T>C|||||4205|,C|downstream_gene_variant|MODIFIER|rRNA_biogenesis_protein%2C_putative|TcBrA4_0037350|transcript|TcBrA4_0037350-RA|protein_coding||c.*2700T>C|||||2700|,C|downstream_gene_variant|MODIFIER|serine/threonine_protein_phosphatase_2A_regulatory_subunit%2C_putative|TcBrA4_0037360|transcript|TcBrA4_0037360-RA|protein_coding||c.*107T>C|||||107|,C|intergenic_region|MODIFIER|serine/threonine_protein_phosphatase_2A_regulatory_subunit%2C_putative-hypothetical_protein%2C_conserved|TcBrA4_0037360-TcBrA4_0037370|intergenic_region|TcBrA4_0037360-TcBrA4_0037370|||n.581248T>C||||||	GT:AD:DP:GQ:PL:SB
TcBrA4_Chr16	581253	.	T	TGACAG	1491.73	.	DP=39;ExcessHet=3.0103;MLEAC=2,0;MLEAF=1.00,0.00;RAW_MQ=36705.00;ANN=TGACAG|upstream_gene_variant|MODIFIER|hypothetical_protein%2C_conserved|TcBrA4_0037370|transcript|TcBrA4_0037370-RA|protein_coding||c.-854_-853insGACAG|||||853|,TGACAG|upstream_gene_variant|MODIFIER|Overproducer_of_inositol_protein_10-like%2C_putative|TcBrA4_0037380|transcript|TcBrA4_0037380-RA|protein_coding||c.-2013_-2012insGACAG|||||2012|,TGACAG|upstream_gene_variant|MODIFIER|hypothetical_protein%2C_conserved|TcBrA4_0037390|transcript|TcBrA4_0037390-RA|protein_coding||c.-4200_-4199insGACAG|||||4199|,TGACAG|downstream_gene_variant|MODIFIER|rRNA_biogenesis_protein%2C_putative|TcBrA4_0037350|transcript|TcBrA4_0037350-RA|protein_coding||c.*2705_*2706insGACAG|||||2706|,TGACAG|downstream_gene_variant|MODIFIER|serine/threonine_protein_phosphatase_2A_regulatory_subunit%2C_putative|TcBrA4_0037360|transcript|TcBrA4_0037360-RA|protein_coding||c.*112_*113insGACAG|||||113|,TGACAG|intergenic_region|MODIFIER|serine/threonine_protein_phosphatase_2A_regulatory_subunit%2C_putative-hypothetical_protein%2C_conserved|TcBrA4_0037360-TcBrA4_0037370|intergenic_region|TcBrA4_0037360-TcBrA4_0037370|||n.581253_581254insGACAG||||||	GT:AD:DP:GQ:PL:SB
TcBrA4_Chr16	581271	.	T	G	1134.77	.	DP=36;ExcessHet=3.0103;MLEAC=2,0;MLEAF=1.00,0.00;RAW_MQ=31530.00;ANN=G|upstream_gene_variant|MODIFIER|hypothetical_protein%2C_conserved|TcBrA4_0037370|transcript|TcBrA4_0037370-RA|protein_coding||c.-836T>G|||||836|,G|upstream_gene_variant|MODIFIER|Overproducer_of_inositol_protein_10-like%2C_putative|TcBrA4_0037380|transcript|TcBrA4_0037380-RA|protein_coding||c.-1995T>G|||||1995|,G|upstream_gene_variant|MODIFIER|hypothetical_protein%2C_conserved|TcBrA4_0037390|transcript|TcBrA4_0037390-RA|protein_coding||c.-4182T>G|||||4182|,G|downstream_gene_variant|MODIFIER|rRNA_biogenesis_protein%2C_putative|TcBrA4_0037350|transcript|TcBrA4_0037350-RA|protein_coding||c.*2723T>G|||||2723|,G|downstream_gene_variant|MODIFIER|serine/threonine_protein_phosphatase_2A_regulatory_subunit%2C_putative|TcBrA4_0037360|transcript|TcBrA4_0037360-RA|protein_coding||c.*130T>G|||||130|,G|intergenic_region|MODIFIER|serine/threonine_protein_phosphatase_2A_regulatory_subunit%2C_putative-hypothetical_protein%2C_conserved|TcBrA4_0037360-TcBrA4_0037370|intergenic_region|TcBrA4_0037360-TcBrA4_0037370|||n.581271T>G||||||	GT:AD:DP:GQ:PL:SB
TcBrA4_Chr16	581288	.	T	C	991.77	.	DP=31;ExcessHet=3.0103;MLEAC=2,0;MLEAF=1.00,0.00;RAW_MQ=26649.00;ANN=C|upstream_gene_variant|MODIFIER|hypothetical_protein%2C_conserved|TcBrA4_0037370|transcript|TcBrA4_0037370-RA|protein_coding||c.-819T>C|||||819|,C|upstream_gene_variant|MODIFIER|Overproducer_of_inositol_protein_10-like%2C_putative|TcBrA4_0037380|transcript|TcBrA4_0037380-RA|protein_coding||c.-1978T>C|||||1978|,C|upstream_gene_variant|MODIFIER|hypothetical_protein%2C_conserved|TcBrA4_0037390|transcript|TcBrA4_0037390-RA|protein_coding||c.-4165T>C|||||4165|,C|downstream_gene_variant|MODIFIER|rRNA_biogenesis_protein%2C_putative|TcBrA4_0037350|transcript|TcBrA4_0037350-RA|protein_coding||c.*2740T>C|||||2740|,C|downstream_gene_variant|MODIFIER|serine/threonine_protein_phosphatase_2A_regulatory_subunit%2C_putative|TcBrA4_0037360|transcript|TcBrA4_0037360-RA|protein_coding||c.*147T>C|||||147|,C|intergenic_region|MODIFIER|serine/threonine_protein_phosphatase_2A_regulatory_subunit%2C_putative-hypothetical_protein%2C_conserved|TcBrA4_0037360-TcBrA4_0037370|intergenic_region|TcBrA4_0037360-TcBrA4_0037370|||n.581288T>C||||||	GT:AD:DP:GQ:PL:SB
TcBrA4_Chr16	581319	.	T	C	703.77	.	DP=17;ExcessHet=3.0103;MLEAC=2,0;MLEAF=1.00,0.00;RAW_MQ=13864.00;ANN=C|upstream_gene_variant|MODIFIER|hypothetical_protein%2C_conserved|TcBrA4_0037370|transcript|TcBrA4_0037370-RA|protein_coding||c.-788T>C|||||788|,C|upstream_gene_variant|MODIFIER|Overproducer_of_inositol_protein_10-like%2C_putative|TcBrA4_0037380|transcript|TcBrA4_0037380-RA|protein_coding||c.-1947T>C|||||1947|,C|upstream_gene_variant|MODIFIER|hypothetical_protein%2C_conserved|TcBrA4_0037390|transcript|TcBrA4_0037390-RA|protein_coding||c.-4134T>C|||||4134|,C|downstream_gene_variant|MODIFIER|rRNA_biogenesis_protein%2C_putative|TcBrA4_0037350|transcript|TcBrA4_0037350-RA|protein_coding||c.*2771T>C|||||2771|,C|downstream_gene_variant|MODIFIER|serine/threonine_protein_phosphatase_2A_regulatory_subunit%2C_putative|TcBrA4_0037360|transcript|TcBrA4_0037360-RA|protein_coding||c.*178T>C|||||178|,C|intergenic_region|MODIFIER|serine/threonine_protein_phosphatase_2A_regulatory_subunit%2C_putative-hypothetical_protein%2C_conserved|TcBrA4_0037360-TcBrA4_0037370|intergenic_region|TcBrA4_0037360-TcBrA4_0037370|||n.581319T>C||||||	GT:AD:DP:GQ:PGT:PID:PL:SB
TcBrA4_Chr16	581328	.	C	T	601.77	.	DP=14;ExcessHet=3.0103;MLEAC=2,0;MLEAF=1.00,0.00;RAW_MQ=11112.00;ANN=T|upstream_gene_variant|MODIFIER|hypothetical_protein%2C_conserved|TcBrA4_0037370|transcript|TcBrA4_0037370-RA|protein_coding||c.-779C>T|||||779|,T|upstream_gene_variant|MODIFIER|Overproducer_of_inositol_protein_10-like%2C_putative|TcBrA4_0037380|transcript|TcBrA4_0037380-RA|protein_coding||c.-1938C>T|||||1938|,T|upstream_gene_variant|MODIFIER|hypothetical_protein%2C_conserved|TcBrA4_0037390|transcript|TcBrA4_0037390-RA|protein_coding||c.-4125C>T|||||4125|,T|downstream_gene_variant|MODIFIER|rRNA_biogenesis_protein%2C_putative|TcBrA4_0037350|transcript|TcBrA4_0037350-RA|protein_coding||c.*2780C>T|||||2780|,T|downstream_gene_variant|MODIFIER|serine/threonine_protein_phosphatase_2A_regulatory_subunit%2C_putative|TcBrA4_0037360|transcript|TcBrA4_0037360-RA|protein_coding||c.*187C>T|||||187|,T|intergenic_region|MODIFIER|serine/threonine_protein_phosphatase_2A_regulatory_subunit%2C_putative-hypothetical_protein%2C_conserved|TcBrA4_0037360-TcBrA4_0037370|intergenic_region|TcBrA4_0037360-TcBrA4_0037370|||n.581328C>T||||||	GT:AD:DP:GQ:PGT:PID:PL:SB
TcBrA4_Chr16	581329	.	C	T	601.77	.	DP=14;ExcessHet=3.0103;MLEAC=2,0;MLEAF=1.00,0.00;RAW_MQ=11112.00;ANN=T|upstream_gene_variant|MODIFIER|hypothetical_protein%2C_conserved|TcBrA4_0037370|transcript|TcBrA4_0037370-RA|protein_coding||c.-778C>T|||||778|,T|upstream_gene_variant|MODIFIER|Overproducer_of_inositol_protein_10-like%2C_putative|TcBrA4_0037380|transcript|TcBrA4_0037380-RA|protein_coding||c.-1937C>T|||||1937|,T|upstream_gene_variant|MODIFIER|hypothetical_protein%2C_conserved|TcBrA4_0037390|transcript|TcBrA4_0037390-RA|protein_coding||c.-4124C>T|||||4124|,T|downstream_gene_variant|MODIFIER|rRNA_biogenesis_protein%2C_putative|TcBrA4_0037350|transcript|TcBrA4_0037350-RA|protein_coding||c.*2781C>T|||||2781|,T|downstream_gene_variant|MODIFIER|serine/threonine_protein_phosphatase_2A_regulatory_subunit%2C_putative|TcBrA4_0037360|transcript|TcBrA4_0037360-RA|protein_coding||c.*188C>T|||||188|,T|intergenic_region|MODIFIER|serine/threonine_protein_phosphatase_2A_regulatory_subunit%2C_putative-hypothetical_protein%2C_conserved|TcBrA4_0037360-TcBrA4_0037370|intergenic_region|TcBrA4_0037360-TcBrA4_0037370|||n.581329C>T||||||	GT:AD:DP:GQ:PGT:PID:PL:SB
TcBrA4_Chr16	581567	.	G	A	888.77	.	DP=33;ExcessHet=3.0103;MLEAC=2,0;MLEAF=1.00,0.00;RAW_MQ=24353.00;ANN=A|upstream_gene_variant|MODIFIER|hypothetical_protein%2C_conserved|TcBrA4_0037370|transcript|TcBrA4_0037370-RA|protein_coding||c.-540G>A|||||540|,A|upstream_gene_variant|MODIFIER|Overproducer_of_inositol_protein_10-like%2C_putative|TcBrA4_0037380|transcript|TcBrA4_0037380-RA|protein_coding||c.-1699G>A|||||1699|,A|upstream_gene_variant|MODIFIER|hypothetical_protein%2C_conserved|TcBrA4_0037390|transcript|TcBrA4_0037390-RA|protein_coding||c.-3886G>A|||||3886|,A|downstream_gene_variant|MODIFIER|rRNA_biogenesis_protein%2C_putative|TcBrA4_0037350|transcript|TcBrA4_0037350-RA|protein_coding||c.*3019G>A|||||3019|,A|downstream_gene_variant|MODIFIER|serine/threonine_protein_phosphatase_2A_regulatory_subunit%2C_putative|TcBrA4_0037360|transcript|TcBrA4_0037360-RA|protein_coding||c.*426G>A|||||426|,A|intergenic_region|MODIFIER|serine/threonine_protein_phosphatase_2A_regulatory_subunit%2C_putative-hypothetical_protein%2C_conserved|TcBrA4_0037360-TcBrA4_0037370|intergenic_region|TcBrA4_0037360-TcBrA4_0037370|||n.581567G>A||||||	GT:AD:DP:GQ:PL:SB
TcBrA4_Chr16	581620	.	T	G	1352.77	.	DP=51;ExcessHet=3.0103;MLEAC=2,0;MLEAF=1.00,0.00;RAW_MQ=35087.00;ANN=G|upstream_gene_variant|MODIFIER|hypothetical_protein%2C_conserved|TcBrA4_0037370|transcript|TcBrA4_0037370-RA|protein_coding||c.-487T>G|||||487|,G|upstream_gene_variant|MODIFIER|Overproducer_of_inositol_protein_10-like%2C_putative|TcBrA4_0037380|transcript|TcBrA4_0037380-RA|protein_coding||c.-1646T>G|||||1646|,G|upstream_gene_variant|MODIFIER|hypothetical_protein%2C_conserved|TcBrA4_0037390|transcript|TcBrA4_0037390-RA|protein_coding||c.-3833T>G|||||3833|,G|downstream_gene_variant|MODIFIER|rRNA_biogenesis_protein%2C_putative|TcBrA4_0037350|transcript|TcBrA4_0037350-RA|protein_coding||c.*3072T>G|||||3072|,G|downstream_gene_variant|MODIFIER|serine/threonine_protein_phosphatase_2A_regulatory_subunit%2C_putative|TcBrA4_0037360|transcript|TcBrA4_0037360-RA|protein_coding||c.*479T>G|||||479|,G|intergenic_region|MODIFIER|serine/threonine_protein_phosphatase_2A_regulatory_subunit%2C_putative-hypothetical_protein%2C_conserved|TcBrA4_0037360-TcBrA4_0037370|intergenic_region|TcBrA4_0037360-TcBrA4_0037370|||n.581620T>G||||||	GT:AD:DP:GQ:PL:SB
TcBrA4_Chr16	581646	.	T	C	2246.77	.	DP=50;ExcessHet=3.0103;MLEAC=2,0;MLEAF=1.00,0.00;RAW_MQ=33393.00;ANN=C|upstream_gene_variant|MODIFIER|hypothetical_protein%2C_conserved|TcBrA4_0037370|transcript|TcBrA4_0037370-RA|protein_coding||c.-461T>C|||||461|,C|upstream_gene_variant|MODIFIER|Overproducer_of_inositol_protein_10-like%2C_putative|TcBrA4_0037380|transcript|TcBrA4_0037380-RA|protein_coding||c.-1620T>C|||||1620|,C|upstream_gene_variant|MODIFIER|hypothetical_protein%2C_conserved|TcBrA4_0037390|transcript|TcBrA4_0037390-RA|protein_coding||c.-3807T>C|||||3807|,C|downstream_gene_variant|MODIFIER|rRNA_biogenesis_protein%2C_putative|TcBrA4_0037350|transcript|TcBrA4_0037350-RA|protein_coding||c.*3098T>C|||||3098|,C|downstream_gene_variant|MODIFIER|serine/threonine_protein_phosphatase_2A_regulatory_subunit%2C_putative|TcBrA4_0037360|transcript|TcBrA4_0037360-RA|protein_coding||c.*505T>C|||||505|,C|intergenic_region|MODIFIER|serine/threonine_protein_phosphatase_2A_regulatory_subunit%2C_putative-hypothetical_protein%2C_conserved|TcBrA4_0037360-TcBrA4_0037370|intergenic_region|TcBrA4_0037360-TcBrA4_0037370|||n.581646T>C||||||	GT:AD:DP:GQ:PGT:PID:PL:SB
TcBrA4_Chr16	581650	.	C	A	2246.77	.	DP=51;ExcessHet=3.0103;MLEAC=2,0;MLEAF=1.00,0.00;RAW_MQ=33969.00;ANN=A|upstream_gene_variant|MODIFIER|hypothetical_protein%2C_conserved|TcBrA4_0037370|transcript|TcBrA4_0037370-RA|protein_coding||c.-457C>A|||||457|,A|upstream_gene_variant|MODIFIER|Overproducer_of_inositol_protein_10-like%2C_putative|TcBrA4_0037380|transcript|TcBrA4_0037380-RA|protein_coding||c.-1616C>A|||||1616|,A|upstream_gene_variant|MODIFIER|hypothetical_protein%2C_conserved|TcBrA4_0037390|transcript|TcBrA4_0037390-RA|protein_coding||c.-3803C>A|||||3803|,A|downstream_gene_variant|MODIFIER|rRNA_biogenesis_protein%2C_putative|TcBrA4_0037350|transcript|TcBrA4_0037350-RA|protein_coding||c.*3102C>A|||||3102|,A|downstream_gene_variant|MODIFIER|serine/threonine_protein_phosphatase_2A_regulatory_subunit%2C_putative|TcBrA4_0037360|transcript|TcBrA4_0037360-RA|protein_coding||c.*509C>A|||||509|,A|intergenic_region|MODIFIER|serine/threonine_protein_phosphatase_2A_regulatory_subunit%2C_putative-hypothetical_protein%2C_conserved|TcBrA4_0037360-TcBrA4_0037370|intergenic_region|TcBrA4_0037360-TcBrA4_0037370|||n.581650C>A||||||	GT:AD:DP:GQ:PGT:PID:PL:SB
TcBrA4_Chr16	581716	.	C	T	1368.77	.	DP=51;ExcessHet=3.0103;MLEAC=2,0;MLEAF=1.00,0.00;RAW_MQ=29638.00;ANN=T|upstream_gene_variant|MODIFIER|hypothetical_protein%2C_conserved|TcBrA4_0037370|transcript|TcBrA4_0037370-RA|protein_coding||c.-391C>T|||||391|,T|upstream_gene_variant|MODIFIER|Overproducer_of_inositol_protein_10-like%2C_putative|TcBrA4_0037380|transcript|TcBrA4_0037380-RA|protein_coding||c.-1550C>T|||||1550|,T|upstream_gene_variant|MODIFIER|hypothetical_protein%2C_conserved|TcBrA4_0037390|transcript|TcBrA4_0037390-RA|protein_coding||c.-3737C>T|||||3737|,T|downstream_gene_variant|MODIFIER|rRNA_biogenesis_protein%2C_putative|TcBrA4_0037350|transcript|TcBrA4_0037350-RA|protein_coding||c.*3168C>T|||||3168|,T|downstream_gene_variant|MODIFIER|serine/threonine_protein_phosphatase_2A_regulatory_subunit%2C_putative|TcBrA4_0037360|transcript|TcBrA4_0037360-RA|protein_coding||c.*575C>T|||||575|,T|intergenic_region|MODIFIER|serine/threonine_protein_phosphatase_2A_regulatory_subunit%2C_putative-hypothetical_protein%2C_conserved|TcBrA4_0037360-TcBrA4_0037370|intergenic_region|TcBrA4_0037360-TcBrA4_0037370|||n.581716C>T||||||	GT:AD:DP:GQ:PL:SB
TcBrA4_Chr16	581744	.	T	C	1247.77	.	DP=47;ExcessHet=3.0103;MLEAC=2,0;MLEAF=1.00,0.00;RAW_MQ=27334.00;ANN=C|upstream_gene_variant|MODIFIER|hypothetical_protein%2C_conserved|TcBrA4_0037370|transcript|TcBrA4_0037370-RA|protein_coding||c.-363T>C|||||363|,C|upstream_gene_variant|MODIFIER|Overproducer_of_inositol_protein_10-like%2C_putative|TcBrA4_0037380|transcript|TcBrA4_0037380-RA|protein_coding||c.-1522T>C|||||1522|,C|upstream_gene_variant|MODIFIER|hypothetical_protein%2C_conserved|TcBrA4_0037390|transcript|TcBrA4_0037390-RA|protein_coding||c.-3709T>C|||||3709|,C|downstream_gene_variant|MODIFIER|rRNA_biogenesis_protein%2C_putative|TcBrA4_0037350|transcript|TcBrA4_0037350-RA|protein_coding||c.*3196T>C|||||3196|,C|downstream_gene_variant|MODIFIER|serine/threonine_protein_phosphatase_2A_regulatory_subunit%2C_putative|TcBrA4_0037360|transcript|TcBrA4_0037360-RA|protein_coding||c.*603T>C|||||603|,C|intergenic_region|MODIFIER|serine/threonine_protein_phosphatase_2A_regulatory_subunit%2C_putative-hypothetical_protein%2C_conserved|TcBrA4_0037360-TcBrA4_0037370|intergenic_region|TcBrA4_0037360-TcBrA4_0037370|||n.581744T>C||||||	GT:AD:DP:GQ:PL:SB
TcBrA4_Chr16	581774	.	G	A	1501.77	.	DP=34;ExcessHet=3.0103;MLEAC=2,0;MLEAF=1.00,0.00;RAW_MQ=19386.00;ANN=A|upstream_gene_variant|MODIFIER|hypothetical_protein%2C_conserved|TcBrA4_0037370|transcript|TcBrA4_0037370-RA|protein_coding||c.-333G>A|||||333|,A|upstream_gene_variant|MODIFIER|Overproducer_of_inositol_protein_10-like%2C_putative|TcBrA4_0037380|transcript|TcBrA4_0037380-RA|protein_coding||c.-1492G>A|||||1492|,A|upstream_gene_variant|MODIFIER|hypothetical_protein%2C_conserved|TcBrA4_0037390|transcript|TcBrA4_0037390-RA|protein_coding||c.-3679G>A|||||3679|,A|downstream_gene_variant|MODIFIER|rRNA_biogenesis_protein%2C_putative|TcBrA4_0037350|transcript|TcBrA4_0037350-RA|protein_coding||c.*3226G>A|||||3226|,A|downstream_gene_variant|MODIFIER|serine/threonine_protein_phosphatase_2A_regulatory_subunit%2C_putative|TcBrA4_0037360|transcript|TcBrA4_0037360-RA|protein_coding||c.*633G>A|||||633|,A|intergenic_region|MODIFIER|serine/threonine_protein_phosphatase_2A_regulatory_subunit%2C_putative-hypothetical_protein%2C_conserved|TcBrA4_0037360-TcBrA4_0037370|intergenic_region|TcBrA4_0037360-TcBrA4_0037370|||n.581774G>A||||||	GT:AD:DP:GQ:PGT:PID:PL:SB
TcBrA4_Chr16	581775	.	C	T	1501.77	.	DP=34;ExcessHet=3.0103;MLEAC=2,0;MLEAF=1.00,0.00;RAW_MQ=19386.00;ANN=T|upstream_gene_variant|MODIFIER|hypothetical_protein%2C_conserved|TcBrA4_0037370|transcript|TcBrA4_0037370-RA|protein_coding||c.-332C>T|||||332|,T|upstream_gene_variant|MODIFIER|Overproducer_of_inositol_protein_10-like%2C_putative|TcBrA4_0037380|transcript|TcBrA4_0037380-RA|protein_coding||c.-1491C>T|||||1491|,T|upstream_gene_variant|MODIFIER|hypothetical_protein%2C_conserved|TcBrA4_0037390|transcript|TcBrA4_0037390-RA|protein_coding||c.-3678C>T|||||3678|,T|downstream_gene_variant|MODIFIER|rRNA_biogenesis_protein%2C_putative|TcBrA4_0037350|transcript|TcBrA4_0037350-RA|protein_coding||c.*3227C>T|||||3227|,T|downstream_gene_variant|MODIFIER|serine/threonine_protein_phosphatase_2A_regulatory_subunit%2C_putative|TcBrA4_0037360|transcript|TcBrA4_0037360-RA|protein_coding||c.*634C>T|||||634|,T|intergenic_region|MODIFIER|serine/threonine_protein_phosphatase_2A_regulatory_subunit%2C_putative-hypothetical_protein%2C_conserved|TcBrA4_0037360-TcBrA4_0037370|intergenic_region|TcBrA4_0037360-TcBrA4_0037370|||n.581775C>T||||||	GT:AD:DP:GQ:PGT:PID:PL:SB
TcBrA4_Chr16	581793	.	G	T	1546.77	.	DP=31;ExcessHet=3.0103;MLEAC=2,0;MLEAF=1.00,0.00;RAW_MQ=16681.00;ANN=T|upstream_gene_variant|MODIFIER|hypothetical_protein%2C_conserved|TcBrA4_0037370|transcript|TcBrA4_0037370-RA|protein_coding||c.-314G>T|||||314|,T|upstream_gene_variant|MODIFIER|Overproducer_of_inositol_protein_10-like%2C_putative|TcBrA4_0037380|transcript|TcBrA4_0037380-RA|protein_coding||c.-1473G>T|||||1473|,T|upstream_gene_variant|MODIFIER|hypothetical_protein%2C_conserved|TcBrA4_0037390|transcript|TcBrA4_0037390-RA|protein_coding||c.-3660G>T|||||3660|,T|downstream_gene_variant|MODIFIER|rRNA_biogenesis_protein%2C_putative|TcBrA4_0037350|transcript|TcBrA4_0037350-RA|protein_coding||c.*3245G>T|||||3245|,T|downstream_gene_variant|MODIFIER|serine/threonine_protein_phosphatase_2A_regulatory_subunit%2C_putative|TcBrA4_0037360|transcript|TcBrA4_0037360-RA|protein_coding||c.*652G>T|||||652|,T|intergenic_region|MODIFIER|serine/threonine_protein_phosphatase_2A_regulatory_subunit%2C_putative-hypothetical_protein%2C_conserved|TcBrA4_0037360-TcBrA4_0037370|intergenic_region|TcBrA4_0037360-TcBrA4_0037370|||n.581793G>T||||||	GT:AD:DP:GQ:PGT:PID:PL:SB
TcBrA4_Chr16	581802	.	C	T	1501.77	.	DP=33;ExcessHet=3.0103;MLEAC=2,0;MLEAF=1.00,0.00;RAW_MQ=17692.00;ANN=T|upstream_gene_variant|MODIFIER|hypothetical_protein%2C_conserved|TcBrA4_0037370|transcript|TcBrA4_0037370-RA|protein_coding||c.-305C>T|||||305|,T|upstream_gene_variant|MODIFIER|Overproducer_of_inositol_protein_10-like%2C_putative|TcBrA4_0037380|transcript|TcBrA4_0037380-RA|protein_coding||c.-1464C>T|||||1464|,T|upstream_gene_variant|MODIFIER|hypothetical_protein%2C_conserved|TcBrA4_0037390|transcript|TcBrA4_0037390-RA|protein_coding||c.-3651C>T|||||3651|,T|downstream_gene_variant|MODIFIER|rRNA_biogenesis_protein%2C_putative|TcBrA4_0037350|transcript|TcBrA4_0037350-RA|protein_coding||c.*3254C>T|||||3254|,T|downstream_gene_variant|MODIFIER|serine/threonine_protein_phosphatase_2A_regulatory_subunit%2C_putative|TcBrA4_0037360|transcript|TcBrA4_0037360-RA|protein_coding||c.*661C>T|||||661|,T|intergenic_region|MODIFIER|serine/threonine_protein_phosphatase_2A_regulatory_subunit%2C_putative-hypothetical_protein%2C_conserved|TcBrA4_0037360-TcBrA4_0037370|intergenic_region|TcBrA4_0037360-TcBrA4_0037370|||n.581802C>T||||||	GT:AD:DP:GQ:PGT:PID:PL:SB
TcBrA4_Chr16	581803	.	A	G	1501.77	.	DP=34;ExcessHet=3.0103;MLEAC=2,0;MLEAF=1.00,0.00;RAW_MQ=18221.00;ANN=G|upstream_gene_variant|MODIFIER|hypothetical_protein%2C_conserved|TcBrA4_0037370|transcript|TcBrA4_0037370-RA|protein_coding||c.-304A>G|||||304|,G|upstream_gene_variant|MODIFIER|Overproducer_of_inositol_protein_10-like%2C_putative|TcBrA4_0037380|transcript|TcBrA4_0037380-RA|protein_coding||c.-1463A>G|||||1463|,G|upstream_gene_variant|MODIFIER|hypothetical_protein%2C_conserved|TcBrA4_0037390|transcript|TcBrA4_0037390-RA|protein_coding||c.-3650A>G|||||3650|,G|downstream_gene_variant|MODIFIER|rRNA_biogenesis_protein%2C_putative|TcBrA4_0037350|transcript|TcBrA4_0037350-RA|protein_coding||c.*3255A>G|||||3255|,G|downstream_gene_variant|MODIFIER|serine/threonine_protein_phosphatase_2A_regulatory_subunit%2C_putative|TcBrA4_0037360|transcript|TcBrA4_0037360-RA|protein_coding||c.*662A>G|||||662|,G|intergenic_region|MODIFIER|serine/threonine_protein_phosphatase_2A_regulatory_subunit%2C_putative-hypothetical_protein%2C_conserved|TcBrA4_0037360-TcBrA4_0037370|intergenic_region|TcBrA4_0037360-TcBrA4_0037370|||n.581803A>G||||||	GT:AD:DP:GQ:PGT:PID:PL:SB
TcBrA4_Chr16	581825	.	A	G	1439.77	.	DP=32;ExcessHet=3.0103;MLEAC=2,0;MLEAF=1.00,0.00;RAW_MQ=19164.00;ANN=G|upstream_gene_variant|MODIFIER|hypothetical_protein%2C_conserved|TcBrA4_0037370|transcript|TcBrA4_0037370-RA|protein_coding||c.-282A>G|||||282|,G|upstream_gene_variant|MODIFIER|Overproducer_of_inositol_protein_10-like%2C_putative|TcBrA4_0037380|transcript|TcBrA4_0037380-RA|protein_coding||c.-1441A>G|||||1441|,G|upstream_gene_variant|MODIFIER|hypothetical_protein%2C_conserved|TcBrA4_0037390|transcript|TcBrA4_0037390-RA|protein_coding||c.-3628A>G|||||3628|,G|downstream_gene_variant|MODIFIER|rRNA_biogenesis_protein%2C_putative|TcBrA4_0037350|transcript|TcBrA4_0037350-RA|protein_coding||c.*3277A>G|||||3277|,G|downstream_gene_variant|MODIFIER|serine/threonine_protein_phosphatase_2A_regulatory_subunit%2C_putative|TcBrA4_0037360|transcript|TcBrA4_0037360-RA|protein_coding||c.*684A>G|||||684|,G|intergenic_region|MODIFIER|serine/threonine_protein_phosphatase_2A_regulatory_subunit%2C_putative-hypothetical_protein%2C_conserved|TcBrA4_0037360-TcBrA4_0037370|intergenic_region|TcBrA4_0037360-TcBrA4_0037370|||n.581825A>G||||||	GT:AD:DP:GQ:PGT:PID:PL:SB
TcBrA4_Chr16	581826	.	G	T	1439.77	.	DP=32;ExcessHet=3.0103;MLEAC=2,0;MLEAF=1.00,0.00;RAW_MQ=19164.00;ANN=T|upstream_gene_variant|MODIFIER|hypothetical_protein%2C_conserved|TcBrA4_0037370|transcript|TcBrA4_0037370-RA|protein_coding||c.-281G>T|||||281|,T|upstream_gene_variant|MODIFIER|Overproducer_of_inositol_protein_10-like%2C_putative|TcBrA4_0037380|transcript|TcBrA4_0037380-RA|protein_coding||c.-1440G>T|||||1440|,T|upstream_gene_variant|MODIFIER|hypothetical_protein%2C_conserved|TcBrA4_0037390|transcript|TcBrA4_0037390-RA|protein_coding||c.-3627G>T|||||3627|,T|downstream_gene_variant|MODIFIER|rRNA_biogenesis_protein%2C_putative|TcBrA4_0037350|transcript|TcBrA4_0037350-RA|protein_coding||c.*3278G>T|||||3278|,T|downstream_gene_variant|MODIFIER|serine/threonine_protein_phosphatase_2A_regulatory_subunit%2C_putative|TcBrA4_0037360|transcript|TcBrA4_0037360-RA|protein_coding||c.*685G>T|||||685|,T|intergenic_region|MODIFIER|serine/threonine_protein_phosphatase_2A_regulatory_subunit%2C_putative-hypothetical_protein%2C_conserved|TcBrA4_0037360-TcBrA4_0037370|intergenic_region|TcBrA4_0037360-TcBrA4_0037370|||n.581826G>T||||||	GT:AD:DP:GQ:PGT:PID:PL:SB
TcBrA4_Chr16	581981	.	T	TC	1463.73	.	DP=44;ExcessHet=3.0103;MLEAC=2,0;MLEAF=1.00,0.00;RAW_MQ=45705.00;ANN=TC|upstream_gene_variant|MODIFIER|hypothetical_protein%2C_conserved|TcBrA4_0037370|transcript|TcBrA4_0037370-RA|protein_coding||c.-126_-125insC|||||125|,TC|upstream_gene_variant|MODIFIER|Overproducer_of_inositol_protein_10-like%2C_putative|TcBrA4_0037380|transcript|TcBrA4_0037380-RA|protein_coding||c.-1285_-1284insC|||||1284|,TC|upstream_gene_variant|MODIFIER|hypothetical_protein%2C_conserved|TcBrA4_0037390|transcript|TcBrA4_0037390-RA|protein_coding||c.-3472_-3471insC|||||3471|,TC|downstream_gene_variant|MODIFIER|rRNA_biogenesis_protein%2C_putative|TcBrA4_0037350|transcript|TcBrA4_0037350-RA|protein_coding||c.*3433_*3434insC|||||3434|,TC|downstream_gene_variant|MODIFIER|serine/threonine_protein_phosphatase_2A_regulatory_subunit%2C_putative|TcBrA4_0037360|transcript|TcBrA4_0037360-RA|protein_coding||c.*840_*841insC|||||841|,TC|intergenic_region|MODIFIER|serine/threonine_protein_phosphatase_2A_regulatory_subunit%2C_putative-hypothetical_protein%2C_conserved|TcBrA4_0037360-TcBrA4_0037370|intergenic_region|TcBrA4_0037360-TcBrA4_0037370|||n.581981_581982insC||||||	GT:AD:DP:GQ:PL:SB
TcBrA4_Chr16	582128	.	T	C	2031.77	.	DP=53;ExcessHet=3.0103;MLEAC=2,0;MLEAF=1.00,0.00;RAW_MQ=80309.00;ANN=C|missense_variant|MODERATE|hypothetical_protein%2C_conserved|TcBrA4_0037370|transcript|TcBrA4_0037370-RA|protein_coding|1/1|c.22T>C|p.Phe8Leu|22/732|22/732|8/243||,C|upstream_gene_variant|MODIFIER|Overproducer_of_inositol_protein_10-like%2C_putative|TcBrA4_0037380|transcript|TcBrA4_0037380-RA|protein_coding||c.-1138T>C|||||1138|,C|upstream_gene_variant|MODIFIER|hypothetical_protein%2C_conserved|TcBrA4_0037390|transcript|TcBrA4_0037390-RA|protein_coding||c.-3325T>C|||||3325|,C|downstream_gene_variant|MODIFIER|rRNA_biogenesis_protein%2C_putative|TcBrA4_0037350|transcript|TcBrA4_0037350-RA|protein_coding||c.*3580T>C|||||3580|,C|downstream_gene_variant|MODIFIER|serine/threonine_protein_phosphatase_2A_regulatory_subunit%2C_putative|TcBrA4_0037360|transcript|TcBrA4_0037360-RA|protein_coding||c.*987T>C|||||987|	GT:AD:DP:GQ:PL:SB
TcBrA4_Chr16	582232	.	A	C	2459.77	.	DP=63;ExcessHet=3.0103;MLEAC=2,0;MLEAF=1.00,0.00;RAW_MQ=102280.00;ANN=C|missense_variant|MODERATE|hypothetical_protein%2C_conserved|TcBrA4_0037370|transcript|TcBrA4_0037370-RA|protein_coding|1/1|c.126A>C|p.Gln42His|126/732|126/732|42/243||,C|upstream_gene_variant|MODIFIER|Overproducer_of_inositol_protein_10-like%2C_putative|TcBrA4_0037380|transcript|TcBrA4_0037380-RA|protein_coding||c.-1034A>C|||||1034|,C|upstream_gene_variant|MODIFIER|hypothetical_protein%2C_conserved|TcBrA4_0037390|transcript|TcBrA4_0037390-RA|protein_coding||c.-3221A>C|||||3221|,C|downstream_gene_variant|MODIFIER|rRNA_biogenesis_protein%2C_putative|TcBrA4_0037350|transcript|TcBrA4_0037350-RA|protein_coding||c.*3684A>C|||||3684|,C|downstream_gene_variant|MODIFIER|serine/threonine_protein_phosphatase_2A_regulatory_subunit%2C_putative|TcBrA4_0037360|transcript|TcBrA4_0037360-RA|protein_coding||c.*1091A>C|||||1091|	GT:AD:DP:GQ:PL:SB
TcBrA4_Chr16	582278	.	A	G	2275.77	.	DP=59;ExcessHet=3.0103;MLEAC=2,0;MLEAF=1.00,0.00;RAW_MQ=96412.00;ANN=G|missense_variant|MODERATE|hypothetical_protein%2C_conserved|TcBrA4_0037370|transcript|TcBrA4_0037370-RA|protein_coding|1/1|c.172A>G|p.Met58Val|172/732|172/732|58/243||,G|upstream_gene_variant|MODIFIER|Overproducer_of_inositol_protein_10-like%2C_putative|TcBrA4_0037380|transcript|TcBrA4_0037380-RA|protein_coding||c.-988A>G|||||988|,G|upstream_gene_variant|MODIFIER|hypothetical_protein%2C_conserved|TcBrA4_0037390|transcript|TcBrA4_0037390-RA|protein_coding||c.-3175A>G|||||3175|,G|downstream_gene_variant|MODIFIER|rRNA_biogenesis_protein%2C_putative|TcBrA4_0037350|transcript|TcBrA4_0037350-RA|protein_coding||c.*3730A>G|||||3730|,G|downstream_gene_variant|MODIFIER|serine/threonine_protein_phosphatase_2A_regulatory_subunit%2C_putative|TcBrA4_0037360|transcript|TcBrA4_0037360-RA|protein_coding||c.*1137A>G|||||1137|	GT:AD:DP:GQ:PL:SB
TcBrA4_Chr16	582337	.	T	C	2536.77	.	DP=55;ExcessHet=3.0103;MLEAC=2,0;MLEAF=1.00,0.00;RAW_MQ=91153.00;ANN=C|synonymous_variant|LOW|hypothetical_protein%2C_conserved|TcBrA4_0037370|transcript|TcBrA4_0037370-RA|protein_coding|1/1|c.231T>C|p.Val77Val|231/732|231/732|77/243||,C|upstream_gene_variant|MODIFIER|Overproducer_of_inositol_protein_10-like%2C_putative|TcBrA4_0037380|transcript|TcBrA4_0037380-RA|protein_coding||c.-929T>C|||||929|,C|upstream_gene_variant|MODIFIER|hypothetical_protein%2C_conserved|TcBrA4_0037390|transcript|TcBrA4_0037390-RA|protein_coding||c.-3116T>C|||||3116|,C|downstream_gene_variant|MODIFIER|rRNA_biogenesis_protein%2C_putative|TcBrA4_0037350|transcript|TcBrA4_0037350-RA|protein_coding||c.*3789T>C|||||3789|,C|downstream_gene_variant|MODIFIER|serine/threonine_protein_phosphatase_2A_regulatory_subunit%2C_putative|TcBrA4_0037360|transcript|TcBrA4_0037360-RA|protein_coding||c.*1196T>C|||||1196|	GT:AD:DP:GQ:PGT:PID:PL:SB
TcBrA4_Chr16	582340	.	T	G	2571.77	.	DP=57;ExcessHet=3.0103;MLEAC=2,0;MLEAF=1.00,0.00;RAW_MQ=94681.00;ANN=G|missense_variant|MODERATE|hypothetical_protein%2C_conserved|TcBrA4_0037370|transcript|TcBrA4_0037370-RA|protein_coding|1/1|c.234T>G|p.Ile78Met|234/732|234/732|78/243||,G|upstream_gene_variant|MODIFIER|Overproducer_of_inositol_protein_10-like%2C_putative|TcBrA4_0037380|transcript|TcBrA4_0037380-RA|protein_coding||c.-926T>G|||||926|,G|upstream_gene_variant|MODIFIER|hypothetical_protein%2C_conserved|TcBrA4_0037390|transcript|TcBrA4_0037390-RA|protein_coding||c.-3113T>G|||||3113|,G|downstream_gene_variant|MODIFIER|rRNA_biogenesis_protein%2C_putative|TcBrA4_0037350|transcript|TcBrA4_0037350-RA|protein_coding||c.*3792T>G|||||3792|,G|downstream_gene_variant|MODIFIER|serine/threonine_protein_phosphatase_2A_regulatory_subunit%2C_putative|TcBrA4_0037360|transcript|TcBrA4_0037360-RA|protein_coding||c.*1199T>G|||||1199|	GT:AD:DP:GQ:PGT:PID:PL:SB
TcBrA4_Chr16	582343	.	G	A	2606.77	.	DP=58;ExcessHet=3.0103;MLEAC=2,0;MLEAF=1.00,0.00;RAW_MQ=96445.00;ANN=A|synonymous_variant|LOW|hypothetical_protein%2C_conserved|TcBrA4_0037370|transcript|TcBrA4_0037370-RA|protein_coding|1/1|c.237G>A|p.Lys79Lys|237/732|237/732|79/243||,A|upstream_gene_variant|MODIFIER|Overproducer_of_inositol_protein_10-like%2C_putative|TcBrA4_0037380|transcript|TcBrA4_0037380-RA|protein_coding||c.-923G>A|||||923|,A|upstream_gene_variant|MODIFIER|hypothetical_protein%2C_conserved|TcBrA4_0037390|transcript|TcBrA4_0037390-RA|protein_coding||c.-3110G>A|||||3110|,A|downstream_gene_variant|MODIFIER|rRNA_biogenesis_protein%2C_putative|TcBrA4_0037350|transcript|TcBrA4_0037350-RA|protein_coding||c.*3795G>A|||||3795|,A|downstream_gene_variant|MODIFIER|serine/threonine_protein_phosphatase_2A_regulatory_subunit%2C_putative|TcBrA4_0037360|transcript|TcBrA4_0037360-RA|protein_coding||c.*1202G>A|||||1202|	GT:AD:DP:GQ:PGT:PID:PL:SB
TcBrA4_Chr16	582648	.	T	G	2303.77	.	DP=66;ExcessHet=3.0103;MLEAC=2,0;MLEAF=1.00,0.00;RAW_MQ=104998.00;ANN=G|missense_variant|MODERATE|hypothetical_protein%2C_conserved|TcBrA4_0037370|transcript|TcBrA4_0037370-RA|protein_coding|1/1|c.542T>G|p.Met181Arg|542/732|542/732|181/243||,G|upstream_gene_variant|MODIFIER|Overproducer_of_inositol_protein_10-like%2C_putative|TcBrA4_0037380|transcript|TcBrA4_0037380-RA|protein_coding||c.-618T>G|||||618|,G|upstream_gene_variant|MODIFIER|hypothetical_protein%2C_conserved|TcBrA4_0037390|transcript|TcBrA4_0037390-RA|protein_coding||c.-2805T>G|||||2805|,G|downstream_gene_variant|MODIFIER|rRNA_biogenesis_protein%2C_putative|TcBrA4_0037350|transcript|TcBrA4_0037350-RA|protein_coding||c.*4100T>G|||||4100|,G|downstream_gene_variant|MODIFIER|serine/threonine_protein_phosphatase_2A_regulatory_subunit%2C_putative|TcBrA4_0037360|transcript|TcBrA4_0037360-RA|protein_coding||c.*1507T>G|||||1507|	GT:AD:DP:GQ:PL:SB
TcBrA4_Chr16	582736	.	A	G	2171.77	.	DP=49;ExcessHet=3.0103;MLEAC=2,0;MLEAF=1.00,0.00;RAW_MQ=63638.00;ANN=G|synonymous_variant|LOW|hypothetical_protein%2C_conserved|TcBrA4_0037370|transcript|TcBrA4_0037370-RA|protein_coding|1/1|c.630A>G|p.Gln210Gln|630/732|630/732|210/243||,G|upstream_gene_variant|MODIFIER|Overproducer_of_inositol_protein_10-like%2C_putative|TcBrA4_0037380|transcript|TcBrA4_0037380-RA|protein_coding||c.-530A>G|||||530|,G|upstream_gene_variant|MODIFIER|hypothetical_protein%2C_conserved|TcBrA4_0037390|transcript|TcBrA4_0037390-RA|protein_coding||c.-2717A>G|||||2717|,G|downstream_gene_variant|MODIFIER|rRNA_biogenesis_protein%2C_putative|TcBrA4_0037350|transcript|TcBrA4_0037350-RA|protein_coding||c.*4188A>G|||||4188|,G|downstream_gene_variant|MODIFIER|serine/threonine_protein_phosphatase_2A_regulatory_subunit%2C_putative|TcBrA4_0037360|transcript|TcBrA4_0037360-RA|protein_coding||c.*1595A>G|||||1595|	GT:AD:DP:GQ:PGT:PID:PL:SB
TcBrA4_Chr16	582737	.	G	A	2171.77	.	DP=49;ExcessHet=3.0103;MLEAC=2,0;MLEAF=1.00,0.00;RAW_MQ=63638.00;ANN=A|missense_variant|MODERATE|hypothetical_protein%2C_conserved|TcBrA4_0037370|transcript|TcBrA4_0037370-RA|protein_coding|1/1|c.631G>A|p.Ala211Thr|631/732|631/732|211/243||,A|upstream_gene_variant|MODIFIER|Overproducer_of_inositol_protein_10-like%2C_putative|TcBrA4_0037380|transcript|TcBrA4_0037380-RA|protein_coding||c.-529G>A|||||529|,A|upstream_gene_variant|MODIFIER|hypothetical_protein%2C_conserved|TcBrA4_0037390|transcript|TcBrA4_0037390-RA|protein_coding||c.-2716G>A|||||2716|,A|downstream_gene_variant|MODIFIER|rRNA_biogenesis_protein%2C_putative|TcBrA4_0037350|transcript|TcBrA4_0037350-RA|protein_coding||c.*4189G>A|||||4189|,A|downstream_gene_variant|MODIFIER|serine/threonine_protein_phosphatase_2A_regulatory_subunit%2C_putative|TcBrA4_0037360|transcript|TcBrA4_0037360-RA|protein_coding||c.*1596G>A|||||1596|	GT:AD:DP:GQ:PGT:PID:PL:SB
TcBrA4_Chr16	582748	.	C	T	1951.77	.	DP=43;ExcessHet=3.0103;MLEAC=2,0;MLEAF=1.00,0.00;RAW_MQ=54453.00;ANN=T|synonymous_variant|LOW|hypothetical_protein%2C_conserved|TcBrA4_0037370|transcript|TcBrA4_0037370-RA|protein_coding|1/1|c.642C>T|p.Tyr214Tyr|642/732|642/732|214/243||,T|upstream_gene_variant|MODIFIER|Overproducer_of_inositol_protein_10-like%2C_putative|TcBrA4_0037380|transcript|TcBrA4_0037380-RA|protein_coding||c.-518C>T|||||518|,T|upstream_gene_variant|MODIFIER|hypothetical_protein%2C_conserved|TcBrA4_0037390|transcript|TcBrA4_0037390-RA|protein_coding||c.-2705C>T|||||2705|,T|downstream_gene_variant|MODIFIER|rRNA_biogenesis_protein%2C_putative|TcBrA4_0037350|transcript|TcBrA4_0037350-RA|protein_coding||c.*4200C>T|||||4200|,T|downstream_gene_variant|MODIFIER|serine/threonine_protein_phosphatase_2A_regulatory_subunit%2C_putative|TcBrA4_0037360|transcript|TcBrA4_0037360-RA|protein_coding||c.*1607C>T|||||1607|	GT:AD:DP:GQ:PGT:PID:PL:SB
TcBrA4_Chr16	582775	.	A	G	1578.77	.	DP=46;ExcessHet=3.0103;MLEAC=2,0;MLEAF=1.00,0.00;RAW_MQ=54571.00;ANN=G|synonymous_variant|LOW|hypothetical_protein%2C_conserved|TcBrA4_0037370|transcript|TcBrA4_0037370-RA|protein_coding|1/1|c.669A>G|p.Val223Val|669/732|669/732|223/243||,G|upstream_gene_variant|MODIFIER|Overproducer_of_inositol_protein_10-like%2C_putative|TcBrA4_0037380|transcript|TcBrA4_0037380-RA|protein_coding||c.-491A>G|||||491|,G|upstream_gene_variant|MODIFIER|hypothetical_protein%2C_conserved|TcBrA4_0037390|transcript|TcBrA4_0037390-RA|protein_coding||c.-2678A>G|||||2678|,G|downstream_gene_variant|MODIFIER|rRNA_biogenesis_protein%2C_putative|TcBrA4_0037350|transcript|TcBrA4_0037350-RA|protein_coding||c.*4227A>G|||||4227|,G|downstream_gene_variant|MODIFIER|serine/threonine_protein_phosphatase_2A_regulatory_subunit%2C_putative|TcBrA4_0037360|transcript|TcBrA4_0037360-RA|protein_coding||c.*1634A>G|||||1634|	GT:AD:DP:GQ:PL:SB
TcBrA4_Chr16	582802	.	A	C	1506.77	.	DP=48;ExcessHet=3.0103;MLEAC=2,0;MLEAF=1.00,0.00;RAW_MQ=57771.00;ANN=C|missense_variant|MODERATE|hypothetical_protein%2C_conserved|TcBrA4_0037370|transcript|TcBrA4_0037370-RA|protein_coding|1/1|c.696A>C|p.Glu232Asp|696/732|696/732|232/243||,C|upstream_gene_variant|MODIFIER|Overproducer_of_inositol_protein_10-like%2C_putative|TcBrA4_0037380|transcript|TcBrA4_0037380-RA|protein_coding||c.-464A>C|||||464|,C|upstream_gene_variant|MODIFIER|hypothetical_protein%2C_conserved|TcBrA4_0037390|transcript|TcBrA4_0037390-RA|protein_coding||c.-2651A>C|||||2651|,C|downstream_gene_variant|MODIFIER|rRNA_biogenesis_protein%2C_putative|TcBrA4_0037350|transcript|TcBrA4_0037350-RA|protein_coding||c.*4254A>C|||||4254|,C|downstream_gene_variant|MODIFIER|serine/threonine_protein_phosphatase_2A_regulatory_subunit%2C_putative|TcBrA4_0037360|transcript|TcBrA4_0037360-RA|protein_coding||c.*1661A>C|||||1661|	GT:AD:DP:GQ:PL:SB
TcBrA4_Chr16	582883	.	C	G	1525.77	.	DP=35;ExcessHet=3.0103;MLEAC=2,0;MLEAF=1.00,0.00;RAW_MQ=35752.00;ANN=G|upstream_gene_variant|MODIFIER|Overproducer_of_inositol_protein_10-like%2C_putative|TcBrA4_0037380|transcript|TcBrA4_0037380-RA|protein_coding||c.-383C>G|||||383|,G|upstream_gene_variant|MODIFIER|hypothetical_protein%2C_conserved|TcBrA4_0037390|transcript|TcBrA4_0037390-RA|protein_coding||c.-2570C>G|||||2570|,G|downstream_gene_variant|MODIFIER|rRNA_biogenesis_protein%2C_putative|TcBrA4_0037350|transcript|TcBrA4_0037350-RA|protein_coding||c.*4335C>G|||||4335|,G|downstream_gene_variant|MODIFIER|serine/threonine_protein_phosphatase_2A_regulatory_subunit%2C_putative|TcBrA4_0037360|transcript|TcBrA4_0037360-RA|protein_coding||c.*1742C>G|||||1742|,G|downstream_gene_variant|MODIFIER|hypothetical_protein%2C_conserved|TcBrA4_0037370|transcript|TcBrA4_0037370-RA|protein_coding||c.*45C>G|||||45|,G|intergenic_region|MODIFIER|hypothetical_protein%2C_conserved-Overproducer_of_inositol_protein_10-like%2C_putative|TcBrA4_0037370-TcBrA4_0037380|intergenic_region|TcBrA4_0037370-TcBrA4_0037380|||n.582883C>G||||||	GT:AD:DP:GQ:PGT:PID:PL:SB
TcBrA4_Chr16	582898	.	A	G	1456.77	.	DP=32;ExcessHet=3.0103;MLEAC=2,0;MLEAF=1.00,0.00;RAW_MQ=31695.00;ANN=G|upstream_gene_variant|MODIFIER|Overproducer_of_inositol_protein_10-like%2C_putative|TcBrA4_0037380|transcript|TcBrA4_0037380-RA|protein_coding||c.-368A>G|||||368|,G|upstream_gene_variant|MODIFIER|hypothetical_protein%2C_conserved|TcBrA4_0037390|transcript|TcBrA4_0037390-RA|protein_coding||c.-2555A>G|||||2555|,G|downstream_gene_variant|MODIFIER|rRNA_biogenesis_protein%2C_putative|TcBrA4_0037350|transcript|TcBrA4_0037350-RA|protein_coding||c.*4350A>G|||||4350|,G|downstream_gene_variant|MODIFIER|serine/threonine_protein_phosphatase_2A_regulatory_subunit%2C_putative|TcBrA4_0037360|transcript|TcBrA4_0037360-RA|protein_coding||c.*1757A>G|||||1757|,G|downstream_gene_variant|MODIFIER|hypothetical_protein%2C_conserved|TcBrA4_0037370|transcript|TcBrA4_0037370-RA|protein_coding||c.*60A>G|||||60|,G|intergenic_region|MODIFIER|hypothetical_protein%2C_conserved-Overproducer_of_inositol_protein_10-like%2C_putative|TcBrA4_0037370-TcBrA4_0037380|intergenic_region|TcBrA4_0037370-TcBrA4_0037380|||n.582898A>G||||||	GT:AD:DP:GQ:PGT:PID:PL:SB
TcBrA4_Chr16	582935	.	G	GT	245.52	.	BaseQRankSum=-0.522;ClippingRankSum=0.000;DP=15;ExcessHet=3.0103;MLEAC=2,0;MLEAF=1.00,0.00;MQRankSum=0.000;RAW_MQ=7935.00;ReadPosRankSum=0.580;ANN=GT|upstream_gene_variant|MODIFIER|Overproducer_of_inositol_protein_10-like%2C_putative|TcBrA4_0037380|transcript|TcBrA4_0037380-RA|protein_coding||c.-331_-330insT|||||330|,GT|upstream_gene_variant|MODIFIER|hypothetical_protein%2C_conserved|TcBrA4_0037390|transcript|TcBrA4_0037390-RA|protein_coding||c.-2518_-2517insT|||||2517|,GT|downstream_gene_variant|MODIFIER|rRNA_biogenesis_protein%2C_putative|TcBrA4_0037350|transcript|TcBrA4_0037350-RA|protein_coding||c.*4387_*4388insT|||||4388|,GT|downstream_gene_variant|MODIFIER|serine/threonine_protein_phosphatase_2A_regulatory_subunit%2C_putative|TcBrA4_0037360|transcript|TcBrA4_0037360-RA|protein_coding||c.*1794_*1795insT|||||1795|,GT|downstream_gene_variant|MODIFIER|hypothetical_protein%2C_conserved|TcBrA4_0037370|transcript|TcBrA4_0037370-RA|protein_coding||c.*97_*98insT|||||98|,GT|intergenic_region|MODIFIER|hypothetical_protein%2C_conserved-Overproducer_of_inositol_protein_10-like%2C_putative|TcBrA4_0037370-TcBrA4_0037380|intergenic_region|TcBrA4_0037370-TcBrA4_0037380|||n.582935_582936insT||||||	GT:AD:DP:GQ:PL:SB
TcBrA4_Chr16	582990	.	G	T	511.77	.	DP=12;ExcessHet=3.0103;MLEAC=2,0;MLEAF=1.00,0.00;RAW_MQ=7724.00;ANN=T|upstream_gene_variant|MODIFIER|Overproducer_of_inositol_protein_10-like%2C_putative|TcBrA4_0037380|transcript|TcBrA4_0037380-RA|protein_coding||c.-276G>T|||||276|,T|upstream_gene_variant|MODIFIER|hypothetical_protein%2C_conserved|TcBrA4_0037390|transcript|TcBrA4_0037390-RA|protein_coding||c.-2463G>T|||||2463|,T|downstream_gene_variant|MODIFIER|rRNA_biogenesis_protein%2C_putative|TcBrA4_0037350|transcript|TcBrA4_0037350-RA|protein_coding||c.*4442G>T|||||4442|,T|downstream_gene_variant|MODIFIER|serine/threonine_protein_phosphatase_2A_regulatory_subunit%2C_putative|TcBrA4_0037360|transcript|TcBrA4_0037360-RA|protein_coding||c.*1849G>T|||||1849|,T|downstream_gene_variant|MODIFIER|hypothetical_protein%2C_conserved|TcBrA4_0037370|transcript|TcBrA4_0037370-RA|protein_coding||c.*152G>T|||||152|,T|intergenic_region|MODIFIER|hypothetical_protein%2C_conserved-Overproducer_of_inositol_protein_10-like%2C_putative|TcBrA4_0037370-TcBrA4_0037380|intergenic_region|TcBrA4_0037370-TcBrA4_0037380|||n.582990G>T||||||	GT:AD:DP:GQ:PGT:PID:PL:SB
TcBrA4_Chr16	582994	.	G	T	466.77	.	DP=11;ExcessHet=3.0103;MLEAC=2,0;MLEAF=1.00,0.00;RAW_MQ=7148.00;ANN=T|upstream_gene_variant|MODIFIER|Overproducer_of_inositol_protein_10-like%2C_putative|TcBrA4_0037380|transcript|TcBrA4_0037380-RA|protein_coding||c.-272G>T|||||272|,T|upstream_gene_variant|MODIFIER|hypothetical_protein%2C_conserved|TcBrA4_0037390|transcript|TcBrA4_0037390-RA|protein_coding||c.-2459G>T|||||2459|,T|downstream_gene_variant|MODIFIER|rRNA_biogenesis_protein%2C_putative|TcBrA4_0037350|transcript|TcBrA4_0037350-RA|protein_coding||c.*4446G>T|||||4446|,T|downstream_gene_variant|MODIFIER|serine/threonine_protein_phosphatase_2A_regulatory_subunit%2C_putative|TcBrA4_0037360|transcript|TcBrA4_0037360-RA|protein_coding||c.*1853G>T|||||1853|,T|downstream_gene_variant|MODIFIER|hypothetical_protein%2C_conserved|TcBrA4_0037370|transcript|TcBrA4_0037370-RA|protein_coding||c.*156G>T|||||156|,T|intergenic_region|MODIFIER|hypothetical_protein%2C_conserved-Overproducer_of_inositol_protein_10-like%2C_putative|TcBrA4_0037370-TcBrA4_0037380|intergenic_region|TcBrA4_0037370-TcBrA4_0037380|||n.582994G>T||||||	GT:AD:DP:GQ:PGT:PID:PL:SB
TcBrA4_Chr16	583139	.	C	CTTTT	952.73	.	DP=23;ExcessHet=3.0103;MLEAC=2,0;MLEAF=1.00,0.00;RAW_MQ=16780.00;ANN=CTTTT|upstream_gene_variant|MODIFIER|Overproducer_of_inositol_protein_10-like%2C_putative|TcBrA4_0037380|transcript|TcBrA4_0037380-RA|protein_coding||c.-127_-126insTTTT|||||126|,CTTTT|upstream_gene_variant|MODIFIER|hypothetical_protein%2C_conserved|TcBrA4_0037390|transcript|TcBrA4_0037390-RA|protein_coding||c.-2314_-2313insTTTT|||||2313|,CTTTT|downstream_gene_variant|MODIFIER|rRNA_biogenesis_protein%2C_putative|TcBrA4_0037350|transcript|TcBrA4_0037350-RA|protein_coding||c.*4591_*4592insTTTT|||||4592|,CTTTT|downstream_gene_variant|MODIFIER|serine/threonine_protein_phosphatase_2A_regulatory_subunit%2C_putative|TcBrA4_0037360|transcript|TcBrA4_0037360-RA|protein_coding||c.*1998_*1999insTTTT|||||1999|,CTTTT|downstream_gene_variant|MODIFIER|hypothetical_protein%2C_conserved|TcBrA4_0037370|transcript|TcBrA4_0037370-RA|protein_coding||c.*301_*302insTTTT|||||302|,CTTTT|intergenic_region|MODIFIER|hypothetical_protein%2C_conserved-Overproducer_of_inositol_protein_10-like%2C_putative|TcBrA4_0037370-TcBrA4_0037380|intergenic_region|TcBrA4_0037370-TcBrA4_0037380|||n.583139_583140insTTTT||||||	GT:AD:DP:GQ:PGT:PID:PL:SB
TcBrA4_Chr16	583140	.	C	T	961.77	.	DP=23;ExcessHet=3.0103;MLEAC=2,0;MLEAF=1.00,0.00;RAW_MQ=16780.00;ANN=T|upstream_gene_variant|MODIFIER|Overproducer_of_inositol_protein_10-like%2C_putative|TcBrA4_0037380|transcript|TcBrA4_0037380-RA|protein_coding||c.-126C>T|||||126|,T|upstream_gene_variant|MODIFIER|hypothetical_protein%2C_conserved|TcBrA4_0037390|transcript|TcBrA4_0037390-RA|protein_coding||c.-2313C>T|||||2313|,T|downstream_gene_variant|MODIFIER|rRNA_biogenesis_protein%2C_putative|TcBrA4_0037350|transcript|TcBrA4_0037350-RA|protein_coding||c.*4592C>T|||||4592|,T|downstream_gene_variant|MODIFIER|serine/threonine_protein_phosphatase_2A_regulatory_subunit%2C_putative|TcBrA4_0037360|transcript|TcBrA4_0037360-RA|protein_coding||c.*1999C>T|||||1999|,T|downstream_gene_variant|MODIFIER|hypothetical_protein%2C_conserved|TcBrA4_0037370|transcript|TcBrA4_0037370-RA|protein_coding||c.*302C>T|||||302|,T|intergenic_region|MODIFIER|hypothetical_protein%2C_conserved-Overproducer_of_inositol_protein_10-like%2C_putative|TcBrA4_0037370-TcBrA4_0037380|intergenic_region|TcBrA4_0037370-TcBrA4_0037380|||n.583140C>T||||||	GT:AD:DP:GQ:PGT:PID:PL:SB
TcBrA4_Chr16	583148	.	C	T	871.77	.	DP=19;ExcessHet=3.0103;MLEAC=2,0;MLEAF=1.00,0.00;RAW_MQ=12428.00;ANN=T|upstream_gene_variant|MODIFIER|Overproducer_of_inositol_protein_10-like%2C_putative|TcBrA4_0037380|transcript|TcBrA4_0037380-RA|protein_coding||c.-118C>T|||||118|,T|upstream_gene_variant|MODIFIER|hypothetical_protein%2C_conserved|TcBrA4_0037390|transcript|TcBrA4_0037390-RA|protein_coding||c.-2305C>T|||||2305|,T|downstream_gene_variant|MODIFIER|rRNA_biogenesis_protein%2C_putative|TcBrA4_0037350|transcript|TcBrA4_0037350-RA|protein_coding||c.*4600C>T|||||4600|,T|downstream_gene_variant|MODIFIER|serine/threonine_protein_phosphatase_2A_regulatory_subunit%2C_putative|TcBrA4_0037360|transcript|TcBrA4_0037360-RA|protein_coding||c.*2007C>T|||||2007|,T|downstream_gene_variant|MODIFIER|hypothetical_protein%2C_conserved|TcBrA4_0037370|transcript|TcBrA4_0037370-RA|protein_coding||c.*310C>T|||||310|,T|intergenic_region|MODIFIER|hypothetical_protein%2C_conserved-Overproducer_of_inositol_protein_10-like%2C_putative|TcBrA4_0037370-TcBrA4_0037380|intergenic_region|TcBrA4_0037370-TcBrA4_0037380|||n.583148C>T||||||	GT:AD:DP:GQ:PGT:PID:PL:SB
TcBrA4_Chr16	583150	.	C	T	826.77	.	DP=18;ExcessHet=3.0103;MLEAC=2,0;MLEAF=1.00,0.00;RAW_MQ=11852.00;ANN=T|upstream_gene_variant|MODIFIER|Overproducer_of_inositol_protein_10-like%2C_putative|TcBrA4_0037380|transcript|TcBrA4_0037380-RA|protein_coding||c.-116C>T|||||116|,T|upstream_gene_variant|MODIFIER|hypothetical_protein%2C_conserved|TcBrA4_0037390|transcript|TcBrA4_0037390-RA|protein_coding||c.-2303C>T|||||2303|,T|downstream_gene_variant|MODIFIER|rRNA_biogenesis_protein%2C_putative|TcBrA4_0037350|transcript|TcBrA4_0037350-RA|protein_coding||c.*4602C>T|||||4602|,T|downstream_gene_variant|MODIFIER|serine/threonine_protein_phosphatase_2A_regulatory_subunit%2C_putative|TcBrA4_0037360|transcript|TcBrA4_0037360-RA|protein_coding||c.*2009C>T|||||2009|,T|downstream_gene_variant|MODIFIER|hypothetical_protein%2C_conserved|TcBrA4_0037370|transcript|TcBrA4_0037370-RA|protein_coding||c.*312C>T|||||312|,T|intergenic_region|MODIFIER|hypothetical_protein%2C_conserved-Overproducer_of_inositol_protein_10-like%2C_putative|TcBrA4_0037370-TcBrA4_0037380|intergenic_region|TcBrA4_0037370-TcBrA4_0037380|||n.583150C>T||||||	GT:AD:DP:GQ:PGT:PID:PL:SB
TcBrA4_Chr16	583174	.	A	C	303.77	.	DP=12;ExcessHet=3.0103;MLEAC=2,0;MLEAF=1.00,0.00;RAW_MQ=7466.00;ANN=C|upstream_gene_variant|MODIFIER|Overproducer_of_inositol_protein_10-like%2C_putative|TcBrA4_0037380|transcript|TcBrA4_0037380-RA|protein_coding||c.-92A>C|||||92|,C|upstream_gene_variant|MODIFIER|hypothetical_protein%2C_conserved|TcBrA4_0037390|transcript|TcBrA4_0037390-RA|protein_coding||c.-2279A>C|||||2279|,C|downstream_gene_variant|MODIFIER|rRNA_biogenesis_protein%2C_putative|TcBrA4_0037350|transcript|TcBrA4_0037350-RA|protein_coding||c.*4626A>C|||||4626|,C|downstream_gene_variant|MODIFIER|serine/threonine_protein_phosphatase_2A_regulatory_subunit%2C_putative|TcBrA4_0037360|transcript|TcBrA4_0037360-RA|protein_coding||c.*2033A>C|||||2033|,C|downstream_gene_variant|MODIFIER|hypothetical_protein%2C_conserved|TcBrA4_0037370|transcript|TcBrA4_0037370-RA|protein_coding||c.*336A>C|||||336|,C|intergenic_region|MODIFIER|hypothetical_protein%2C_conserved-Overproducer_of_inositol_protein_10-like%2C_putative|TcBrA4_0037370-TcBrA4_0037380|intergenic_region|TcBrA4_0037370-TcBrA4_0037380|||n.583174A>C||||||	GT:AD:DP:GQ:PL:SB
TcBrA4_Chr16	583232	.	G	GA	666.73	.	DP=11;ExcessHet=3.0103;MLEAC=2,0;MLEAF=1.00,0.00;RAW_MQ=7219.00;ANN=GA|upstream_gene_variant|MODIFIER|Overproducer_of_inositol_protein_10-like%2C_putative|TcBrA4_0037380|transcript|TcBrA4_0037380-RA|protein_coding||c.-34_-33insA|||||33|,GA|upstream_gene_variant|MODIFIER|hypothetical_protein%2C_conserved|TcBrA4_0037390|transcript|TcBrA4_0037390-RA|protein_coding||c.-2221_-2220insA|||||2220|,GA|downstream_gene_variant|MODIFIER|rRNA_biogenesis_protein%2C_putative|TcBrA4_0037350|transcript|TcBrA4_0037350-RA|protein_coding||c.*4684_*4685insA|||||4685|,GA|downstream_gene_variant|MODIFIER|serine/threonine_protein_phosphatase_2A_regulatory_subunit%2C_putative|TcBrA4_0037360|transcript|TcBrA4_0037360-RA|protein_coding||c.*2091_*2092insA|||||2092|,GA|downstream_gene_variant|MODIFIER|hypothetical_protein%2C_conserved|TcBrA4_0037370|transcript|TcBrA4_0037370-RA|protein_coding||c.*394_*395insA|||||395|,GA|intergenic_region|MODIFIER|hypothetical_protein%2C_conserved-Overproducer_of_inositol_protein_10-like%2C_putative|TcBrA4_0037370-TcBrA4_0037380|intergenic_region|TcBrA4_0037370-TcBrA4_0037380|||n.583232_583233insA||||||	GT:AD:DP:GQ:PGT:PID:PL:SB
TcBrA4_Chr16	583233	.	G	GTGGGA	711.73	.	DP=14;ExcessHet=3.0103;MLEAC=2,0;MLEAF=1.00,0.00;RAW_MQ=10948.00;ANN=GTGGGA|upstream_gene_variant|MODIFIER|Overproducer_of_inositol_protein_10-like%2C_putative|TcBrA4_0037380|transcript|TcBrA4_0037380-RA|protein_coding||c.-33_-32insTGGGA|||||32|,GTGGGA|upstream_gene_variant|MODIFIER|hypothetical_protein%2C_conserved|TcBrA4_0037390|transcript|TcBrA4_0037390-RA|protein_coding||c.-2220_-2219insTGGGA|||||2219|,GTGGGA|downstream_gene_variant|MODIFIER|rRNA_biogenesis_protein%2C_putative|TcBrA4_0037350|transcript|TcBrA4_0037350-RA|protein_coding||c.*4685_*4686insTGGGA|||||4686|,GTGGGA|downstream_gene_variant|MODIFIER|serine/threonine_protein_phosphatase_2A_regulatory_subunit%2C_putative|TcBrA4_0037360|transcript|TcBrA4_0037360-RA|protein_coding||c.*2092_*2093insTGGGA|||||2093|,GTGGGA|downstream_gene_variant|MODIFIER|hypothetical_protein%2C_conserved|TcBrA4_0037370|transcript|TcBrA4_0037370-RA|protein_coding||c.*395_*396insTGGGA|||||396|,GTGGGA|intergenic_region|MODIFIER|hypothetical_protein%2C_conserved-Overproducer_of_inositol_protein_10-like%2C_putative|TcBrA4_0037370-TcBrA4_0037380|intergenic_region|TcBrA4_0037370-TcBrA4_0037380|||n.583233_583234insTGGGA||||||	GT:AD:DP:GQ:PGT:PID:PL:SB
TcBrA4_Chr16	583244	.	C	G	996.77	.	DP=21;ExcessHet=3.0103;MLEAC=2,0;MLEAF=1.00,0.00;RAW_MQ=19216.00;ANN=G|upstream_gene_variant|MODIFIER|Overproducer_of_inositol_protein_10-like%2C_putative|TcBrA4_0037380|transcript|TcBrA4_0037380-RA|protein_coding||c.-22C>G|||||22|,G|upstream_gene_variant|MODIFIER|hypothetical_protein%2C_conserved|TcBrA4_0037390|transcript|TcBrA4_0037390-RA|protein_coding||c.-2209C>G|||||2209|,G|downstream_gene_variant|MODIFIER|rRNA_biogenesis_protein%2C_putative|TcBrA4_0037350|transcript|TcBrA4_0037350-RA|protein_coding||c.*4696C>G|||||4696|,G|downstream_gene_variant|MODIFIER|serine/threonine_protein_phosphatase_2A_regulatory_subunit%2C_putative|TcBrA4_0037360|transcript|TcBrA4_0037360-RA|protein_coding||c.*2103C>G|||||2103|,G|downstream_gene_variant|MODIFIER|hypothetical_protein%2C_conserved|TcBrA4_0037370|transcript|TcBrA4_0037370-RA|protein_coding||c.*406C>G|||||406|,G|intergenic_region|MODIFIER|hypothetical_protein%2C_conserved-Overproducer_of_inositol_protein_10-like%2C_putative|TcBrA4_0037370-TcBrA4_0037380|intergenic_region|TcBrA4_0037370-TcBrA4_0037380|||n.583244C>G||||||	GT:AD:DP:GQ:PGT:PID:PL:SB
TcBrA4_Chr16	583247	.	C	T	996.77	.	DP=24;ExcessHet=3.0103;MLEAC=2,0;MLEAF=1.00,0.00;RAW_MQ=23320.00;ANN=T|upstream_gene_variant|MODIFIER|Overproducer_of_inositol_protein_10-like%2C_putative|TcBrA4_0037380|transcript|TcBrA4_0037380-RA|protein_coding||c.-19C>T|||||19|,T|upstream_gene_variant|MODIFIER|hypothetical_protein%2C_conserved|TcBrA4_0037390|transcript|TcBrA4_0037390-RA|protein_coding||c.-2206C>T|||||2206|,T|downstream_gene_variant|MODIFIER|rRNA_biogenesis_protein%2C_putative|TcBrA4_0037350|transcript|TcBrA4_0037350-RA|protein_coding||c.*4699C>T|||||4699|,T|downstream_gene_variant|MODIFIER|serine/threonine_protein_phosphatase_2A_regulatory_subunit%2C_putative|TcBrA4_0037360|transcript|TcBrA4_0037360-RA|protein_coding||c.*2106C>T|||||2106|,T|downstream_gene_variant|MODIFIER|hypothetical_protein%2C_conserved|TcBrA4_0037370|transcript|TcBrA4_0037370-RA|protein_coding||c.*409C>T|||||409|,T|intergenic_region|MODIFIER|hypothetical_protein%2C_conserved-Overproducer_of_inositol_protein_10-like%2C_putative|TcBrA4_0037370-TcBrA4_0037380|intergenic_region|TcBrA4_0037370-TcBrA4_0037380|||n.583247C>T||||||	GT:AD:DP:GQ:PGT:PID:PL:SB
TcBrA4_Chr16	583263	.	A	G	1192.77	.	DP=35;ExcessHet=3.0103;MLEAC=2,0;MLEAF=1.00,0.00;RAW_MQ=40184.00;ANN=G|upstream_gene_variant|MODIFIER|Overproducer_of_inositol_protein_10-like%2C_putative|TcBrA4_0037380|transcript|TcBrA4_0037380-RA|protein_coding||c.-3A>G|||||3|,G|upstream_gene_variant|MODIFIER|hypothetical_protein%2C_conserved|TcBrA4_0037390|transcript|TcBrA4_0037390-RA|protein_coding||c.-2190A>G|||||2190|,G|downstream_gene_variant|MODIFIER|rRNA_biogenesis_protein%2C_putative|TcBrA4_0037350|transcript|TcBrA4_0037350-RA|protein_coding||c.*4715A>G|||||4715|,G|downstream_gene_variant|MODIFIER|serine/threonine_protein_phosphatase_2A_regulatory_subunit%2C_putative|TcBrA4_0037360|transcript|TcBrA4_0037360-RA|protein_coding||c.*2122A>G|||||2122|,G|downstream_gene_variant|MODIFIER|hypothetical_protein%2C_conserved|TcBrA4_0037370|transcript|TcBrA4_0037370-RA|protein_coding||c.*425A>G|||||425|,G|intergenic_region|MODIFIER|hypothetical_protein%2C_conserved-Overproducer_of_inositol_protein_10-like%2C_putative|TcBrA4_0037370-TcBrA4_0037380|intergenic_region|TcBrA4_0037370-TcBrA4_0037380|||n.583263A>G||||||	GT:AD:DP:GQ:PL:SB
TcBrA4_Chr16	583301	.	G	A	2015.77	.	DP=56;ExcessHet=3.0103;MLEAC=2,0;MLEAF=1.00,0.00;RAW_MQ=76619.00;ANN=A|synonymous_variant|LOW|Overproducer_of_inositol_protein_10-like%2C_putative|TcBrA4_0037380|transcript|TcBrA4_0037380-RA|protein_coding|1/1|c.36G>A|p.Ala12Ala|36/582|36/582|12/193||,A|upstream_gene_variant|MODIFIER|hypothetical_protein%2C_conserved|TcBrA4_0037390|transcript|TcBrA4_0037390-RA|protein_coding||c.-2152G>A|||||2152|,A|downstream_gene_variant|MODIFIER|rRNA_biogenesis_protein%2C_putative|TcBrA4_0037350|transcript|TcBrA4_0037350-RA|protein_coding||c.*4753G>A|||||4753|,A|downstream_gene_variant|MODIFIER|serine/threonine_protein_phosphatase_2A_regulatory_subunit%2C_putative|TcBrA4_0037360|transcript|TcBrA4_0037360-RA|protein_coding||c.*2160G>A|||||2160|,A|downstream_gene_variant|MODIFIER|hypothetical_protein%2C_conserved|TcBrA4_0037370|transcript|TcBrA4_0037370-RA|protein_coding||c.*463G>A|||||463|	GT:AD:DP:GQ:PL:SB
TcBrA4_Chr16	583466	.	C	T	2869.77	.	DP=80;ExcessHet=3.0103;MLEAC=2,0;MLEAF=1.00,0.00;RAW_MQ=131100.00;ANN=T|synonymous_variant|LOW|Overproducer_of_inositol_protein_10-like%2C_putative|TcBrA4_0037380|transcript|TcBrA4_0037380-RA|protein_coding|1/1|c.201C>T|p.Asp67Asp|201/582|201/582|67/193||,T|upstream_gene_variant|MODIFIER|hypothetical_protein%2C_conserved|TcBrA4_0037390|transcript|TcBrA4_0037390-RA|protein_coding||c.-1987C>T|||||1987|,T|downstream_gene_variant|MODIFIER|rRNA_biogenesis_protein%2C_putative|TcBrA4_0037350|transcript|TcBrA4_0037350-RA|protein_coding||c.*4918C>T|||||4918|,T|downstream_gene_variant|MODIFIER|serine/threonine_protein_phosphatase_2A_regulatory_subunit%2C_putative|TcBrA4_0037360|transcript|TcBrA4_0037360-RA|protein_coding||c.*2325C>T|||||2325|,T|downstream_gene_variant|MODIFIER|hypothetical_protein%2C_conserved|TcBrA4_0037370|transcript|TcBrA4_0037370-RA|protein_coding||c.*628C>T|||||628|	GT:AD:DP:GQ:PL:SB
TcBrA4_Chr16	583481	.	T	G	2880.77	.	DP=76;ExcessHet=3.0103;MLEAC=2,0;MLEAF=1.00,0.00;RAW_MQ=126514.00;ANN=G|missense_variant|MODERATE|Overproducer_of_inositol_protein_10-like%2C_putative|TcBrA4_0037380|transcript|TcBrA4_0037380-RA|protein_coding|1/1|c.216T>G|p.Phe72Leu|216/582|216/582|72/193||,G|upstream_gene_variant|MODIFIER|hypothetical_protein%2C_conserved|TcBrA4_0037390|transcript|TcBrA4_0037390-RA|protein_coding||c.-1972T>G|||||1972|,G|downstream_gene_variant|MODIFIER|rRNA_biogenesis_protein%2C_putative|TcBrA4_0037350|transcript|TcBrA4_0037350-RA|protein_coding||c.*4933T>G|||||4933|,G|downstream_gene_variant|MODIFIER|serine/threonine_protein_phosphatase_2A_regulatory_subunit%2C_putative|TcBrA4_0037360|transcript|TcBrA4_0037360-RA|protein_coding||c.*2340T>G|||||2340|,G|downstream_gene_variant|MODIFIER|hypothetical_protein%2C_conserved|TcBrA4_0037370|transcript|TcBrA4_0037370-RA|protein_coding||c.*643T>G|||||643|	GT:AD:DP:GQ:PL:SB
TcBrA4_Chr16	583521	.	C	T	3050.77	.	DP=77;ExcessHet=3.0103;MLEAC=2,0;MLEAF=1.00,0.00;RAW_MQ=131842.00;ANN=T|synonymous_variant|LOW|Overproducer_of_inositol_protein_10-like%2C_putative|TcBrA4_0037380|transcript|TcBrA4_0037380-RA|protein_coding|1/1|c.256C>T|p.Leu86Leu|256/582|256/582|86/193||,T|upstream_gene_variant|MODIFIER|hypothetical_protein%2C_conserved|TcBrA4_0037390|transcript|TcBrA4_0037390-RA|protein_coding||c.-1932C>T|||||1932|,T|downstream_gene_variant|MODIFIER|rRNA_biogenesis_protein%2C_putative|TcBrA4_0037350|transcript|TcBrA4_0037350-RA|protein_coding||c.*4973C>T|||||4973|,T|downstream_gene_variant|MODIFIER|serine/threonine_protein_phosphatase_2A_regulatory_subunit%2C_putative|TcBrA4_0037360|transcript|TcBrA4_0037360-RA|protein_coding||c.*2380C>T|||||2380|,T|downstream_gene_variant|MODIFIER|hypothetical_protein%2C_conserved|TcBrA4_0037370|transcript|TcBrA4_0037370-RA|protein_coding||c.*683C>T|||||683|	GT:AD:DP:GQ:PL:SB
TcBrA4_Chr16	583745	.	T	C	2349.77	.	DP=61;ExcessHet=3.0103;MLEAC=2,0;MLEAF=1.00,0.00;RAW_MQ=100422.00;ANN=C|synonymous_variant|LOW|Overproducer_of_inositol_protein_10-like%2C_putative|TcBrA4_0037380|transcript|TcBrA4_0037380-RA|protein_coding|1/1|c.480T>C|p.Asp160Asp|480/582|480/582|160/193||,C|upstream_gene_variant|MODIFIER|hypothetical_protein%2C_conserved|TcBrA4_0037390|transcript|TcBrA4_0037390-RA|protein_coding||c.-1708T>C|||||1708|,C|downstream_gene_variant|MODIFIER|serine/threonine_protein_phosphatase_2A_regulatory_subunit%2C_putative|TcBrA4_0037360|transcript|TcBrA4_0037360-RA|protein_coding||c.*2604T>C|||||2604|,C|downstream_gene_variant|MODIFIER|hypothetical_protein%2C_conserved|TcBrA4_0037370|transcript|TcBrA4_0037370-RA|protein_coding||c.*907T>C|||||907|	GT:AD:DP:GQ:PL:SB
TcBrA4_Chr16	583844	.	T	C	2356.77	.	DP=61;ExcessHet=3.0103;MLEAC=2,0;MLEAF=1.00,0.00;RAW_MQ=88769.00;ANN=C|synonymous_variant|LOW|Overproducer_of_inositol_protein_10-like%2C_putative|TcBrA4_0037380|transcript|TcBrA4_0037380-RA|protein_coding|1/1|c.579T>C|p.Asn193Asn|579/582|579/582|193/193||,C|upstream_gene_variant|MODIFIER|hypothetical_protein%2C_conserved|TcBrA4_0037390|transcript|TcBrA4_0037390-RA|protein_coding||c.-1609T>C|||||1609|,C|downstream_gene_variant|MODIFIER|serine/threonine_protein_phosphatase_2A_regulatory_subunit%2C_putative|TcBrA4_0037360|transcript|TcBrA4_0037360-RA|protein_coding||c.*2703T>C|||||2703|,C|downstream_gene_variant|MODIFIER|hypothetical_protein%2C_conserved|TcBrA4_0037370|transcript|TcBrA4_0037370-RA|protein_coding||c.*1006T>C|||||1006|	GT:AD:DP:GQ:PL:SB
TcBrA4_Chr16	584037	.	T	G	733.77	.	DP=17;ExcessHet=3.0103;MLEAC=2,0;MLEAF=1.00,0.00;RAW_MQ=10651.00;ANN=G|upstream_gene_variant|MODIFIER|hypothetical_protein%2C_conserved|TcBrA4_0037390|transcript|TcBrA4_0037390-RA|protein_coding||c.-1416T>G|||||1416|,G|downstream_gene_variant|MODIFIER|serine/threonine_protein_phosphatase_2A_regulatory_subunit%2C_putative|TcBrA4_0037360|transcript|TcBrA4_0037360-RA|protein_coding||c.*2896T>G|||||2896|,G|downstream_gene_variant|MODIFIER|hypothetical_protein%2C_conserved|TcBrA4_0037370|transcript|TcBrA4_0037370-RA|protein_coding||c.*1199T>G|||||1199|,G|downstream_gene_variant|MODIFIER|Overproducer_of_inositol_protein_10-like%2C_putative|TcBrA4_0037380|transcript|TcBrA4_0037380-RA|protein_coding||c.*190T>G|||||190|,G|intergenic_region|MODIFIER|Overproducer_of_inositol_protein_10-like%2C_putative-hypothetical_protein%2C_conserved|TcBrA4_0037380-TcBrA4_0037390|intergenic_region|TcBrA4_0037380-TcBrA4_0037390|||n.584037T>G||||||	GT:AD:DP:GQ:PGT:PID:PL:SB
TcBrA4_Chr16	584061	.	C	T	778.77	.	DP=17;ExcessHet=3.0103;MLEAC=2,0;MLEAF=1.00,0.00;RAW_MQ=9463.00;ANN=T|upstream_gene_variant|MODIFIER|hypothetical_protein%2C_conserved|TcBrA4_0037390|transcript|TcBrA4_0037390-RA|protein_coding||c.-1392C>T|||||1392|,T|downstream_gene_variant|MODIFIER|serine/threonine_protein_phosphatase_2A_regulatory_subunit%2C_putative|TcBrA4_0037360|transcript|TcBrA4_0037360-RA|protein_coding||c.*2920C>T|||||2920|,T|downstream_gene_variant|MODIFIER|hypothetical_protein%2C_conserved|TcBrA4_0037370|transcript|TcBrA4_0037370-RA|protein_coding||c.*1223C>T|||||1223|,T|downstream_gene_variant|MODIFIER|Overproducer_of_inositol_protein_10-like%2C_putative|TcBrA4_0037380|transcript|TcBrA4_0037380-RA|protein_coding||c.*214C>T|||||214|,T|intergenic_region|MODIFIER|Overproducer_of_inositol_protein_10-like%2C_putative-hypothetical_protein%2C_conserved|TcBrA4_0037380-TcBrA4_0037390|intergenic_region|TcBrA4_0037380-TcBrA4_0037390|||n.584061C>T||||||	GT:AD:DP:GQ:PGT:PID:PL:SB
TcBrA4_Chr16	584068	.	T	C	736.77	.	DP=17;ExcessHet=3.0103;MLEAC=2,0;MLEAF=1.00,0.00;RAW_MQ=9463.00;ANN=C|upstream_gene_variant|MODIFIER|hypothetical_protein%2C_conserved|TcBrA4_0037390|transcript|TcBrA4_0037390-RA|protein_coding||c.-1385T>C|||||1385|,C|downstream_gene_variant|MODIFIER|serine/threonine_protein_phosphatase_2A_regulatory_subunit%2C_putative|TcBrA4_0037360|transcript|TcBrA4_0037360-RA|protein_coding||c.*2927T>C|||||2927|,C|downstream_gene_variant|MODIFIER|hypothetical_protein%2C_conserved|TcBrA4_0037370|transcript|TcBrA4_0037370-RA|protein_coding||c.*1230T>C|||||1230|,C|downstream_gene_variant|MODIFIER|Overproducer_of_inositol_protein_10-like%2C_putative|TcBrA4_0037380|transcript|TcBrA4_0037380-RA|protein_coding||c.*221T>C|||||221|,C|intergenic_region|MODIFIER|Overproducer_of_inositol_protein_10-like%2C_putative-hypothetical_protein%2C_conserved|TcBrA4_0037380-TcBrA4_0037390|intergenic_region|TcBrA4_0037380-TcBrA4_0037390|||n.584068T>C||||||	GT:AD:DP:GQ:PGT:PID:PL:SB
TcBrA4_Chr16	584079	.	C	T	736.77	.	DP=17;ExcessHet=3.0103;MLEAC=2,0;MLEAF=1.00,0.00;RAW_MQ=9463.00;ANN=T|upstream_gene_variant|MODIFIER|hypothetical_protein%2C_conserved|TcBrA4_0037390|transcript|TcBrA4_0037390-RA|protein_coding||c.-1374C>T|||||1374|,T|downstream_gene_variant|MODIFIER|serine/threonine_protein_phosphatase_2A_regulatory_subunit%2C_putative|TcBrA4_0037360|transcript|TcBrA4_0037360-RA|protein_coding||c.*2938C>T|||||2938|,T|downstream_gene_variant|MODIFIER|hypothetical_protein%2C_conserved|TcBrA4_0037370|transcript|TcBrA4_0037370-RA|protein_coding||c.*1241C>T|||||1241|,T|downstream_gene_variant|MODIFIER|Overproducer_of_inositol_protein_10-like%2C_putative|TcBrA4_0037380|transcript|TcBrA4_0037380-RA|protein_coding||c.*232C>T|||||232|,T|intergenic_region|MODIFIER|Overproducer_of_inositol_protein_10-like%2C_putative-hypothetical_protein%2C_conserved|TcBrA4_0037380-TcBrA4_0037390|intergenic_region|TcBrA4_0037380-TcBrA4_0037390|||n.584079C>T||||||	GT:AD:DP:GQ:PGT:PID:PL:SB
TcBrA4_Chr16	585105	.	T	TA	328.74	.	DP=10;ExcessHet=3.0103;MLEAC=2,0;MLEAF=1.00,0.00;RAW_MQ=5337.00;ANN=TA|upstream_gene_variant|MODIFIER|hypothetical_protein%2C_conserved|TcBrA4_0037390|transcript|TcBrA4_0037390-RA|protein_coding||c.-348_-347insA|||||347|,TA|upstream_gene_variant|MODIFIER|conserved_protein%2C_unknown_function|TcBrA4_0037400|transcript|TcBrA4_0037400-RA|protein_coding||c.-4705_-4704insA|||||4704|,TA|downstream_gene_variant|MODIFIER|serine/threonine_protein_phosphatase_2A_regulatory_subunit%2C_putative|TcBrA4_0037360|transcript|TcBrA4_0037360-RA|protein_coding||c.*3964_*3965insA|||||3965|,TA|downstream_gene_variant|MODIFIER|hypothetical_protein%2C_conserved|TcBrA4_0037370|transcript|TcBrA4_0037370-RA|protein_coding||c.*2267_*2268insA|||||2268|,TA|downstream_gene_variant|MODIFIER|Overproducer_of_inositol_protein_10-like%2C_putative|TcBrA4_0037380|transcript|TcBrA4_0037380-RA|protein_coding||c.*1258_*1259insA|||||1259|,TA|intergenic_region|MODIFIER|Overproducer_of_inositol_protein_10-like%2C_putative-hypothetical_protein%2C_conserved|TcBrA4_0037380-TcBrA4_0037390|intergenic_region|TcBrA4_0037380-TcBrA4_0037390|||n.585105_585106insA||||||	GT:AD:DP:GQ:PL:SB
TcBrA4_Chr16	585149	.	A	G	210.78	.	DP=9;ExcessHet=3.0103;MLEAC=2,0;MLEAF=1.00,0.00;RAW_MQ=4808.00;ANN=G|upstream_gene_variant|MODIFIER|hypothetical_protein%2C_conserved|TcBrA4_0037390|transcript|TcBrA4_0037390-RA|protein_coding||c.-304A>G|||||304|,G|upstream_gene_variant|MODIFIER|conserved_protein%2C_unknown_function|TcBrA4_0037400|transcript|TcBrA4_0037400-RA|protein_coding||c.-4661A>G|||||4661|,G|downstream_gene_variant|MODIFIER|serine/threonine_protein_phosphatase_2A_regulatory_subunit%2C_putative|TcBrA4_0037360|transcript|TcBrA4_0037360-RA|protein_coding||c.*4008A>G|||||4008|,G|downstream_gene_variant|MODIFIER|hypothetical_protein%2C_conserved|TcBrA4_0037370|transcript|TcBrA4_0037370-RA|protein_coding||c.*2311A>G|||||2311|,G|downstream_gene_variant|MODIFIER|Overproducer_of_inositol_protein_10-like%2C_putative|TcBrA4_0037380|transcript|TcBrA4_0037380-RA|protein_coding||c.*1302A>G|||||1302|,G|intergenic_region|MODIFIER|Overproducer_of_inositol_protein_10-like%2C_putative-hypothetical_protein%2C_conserved|TcBrA4_0037380-TcBrA4_0037390|intergenic_region|TcBrA4_0037380-TcBrA4_0037390|||n.585149A>G||||||	GT:AD:DP:GQ:PL:SB
TcBrA4_Chr16	585211	.	T	A	466.77	.	DP=11;ExcessHet=3.0103;MLEAC=2,0;MLEAF=1.00,0.00;RAW_MQ=5960.00;ANN=A|upstream_gene_variant|MODIFIER|hypothetical_protein%2C_conserved|TcBrA4_0037390|transcript|TcBrA4_0037390-RA|protein_coding||c.-242T>A|||||242|,A|upstream_gene_variant|MODIFIER|conserved_protein%2C_unknown_function|TcBrA4_0037400|transcript|TcBrA4_0037400-RA|protein_coding||c.-4599T>A|||||4599|,A|downstream_gene_variant|MODIFIER|serine/threonine_protein_phosphatase_2A_regulatory_subunit%2C_putative|TcBrA4_0037360|transcript|TcBrA4_0037360-RA|protein_coding||c.*4070T>A|||||4070|,A|downstream_gene_variant|MODIFIER|hypothetical_protein%2C_conserved|TcBrA4_0037370|transcript|TcBrA4_0037370-RA|protein_coding||c.*2373T>A|||||2373|,A|downstream_gene_variant|MODIFIER|Overproducer_of_inositol_protein_10-like%2C_putative|TcBrA4_0037380|transcript|TcBrA4_0037380-RA|protein_coding||c.*1364T>A|||||1364|,A|intergenic_region|MODIFIER|Overproducer_of_inositol_protein_10-like%2C_putative-hypothetical_protein%2C_conserved|TcBrA4_0037380-TcBrA4_0037390|intergenic_region|TcBrA4_0037380-TcBrA4_0037390|||n.585211T>A||||||	GT:AD:DP:GQ:PL:SB
TcBrA4_Chr16	585250	.	C	T	267.78	.	DP=9;ExcessHet=3.0103;MLEAC=2,0;MLEAF=1.00,0.00;RAW_MQ=5926.00;ANN=T|upstream_gene_variant|MODIFIER|hypothetical_protein%2C_conserved|TcBrA4_0037390|transcript|TcBrA4_0037390-RA|protein_coding||c.-203C>T|||||203|,T|upstream_gene_variant|MODIFIER|conserved_protein%2C_unknown_function|TcBrA4_0037400|transcript|TcBrA4_0037400-RA|protein_coding||c.-4560C>T|||||4560|,T|downstream_gene_variant|MODIFIER|serine/threonine_protein_phosphatase_2A_regulatory_subunit%2C_putative|TcBrA4_0037360|transcript|TcBrA4_0037360-RA|protein_coding||c.*4109C>T|||||4109|,T|downstream_gene_variant|MODIFIER|hypothetical_protein%2C_conserved|TcBrA4_0037370|transcript|TcBrA4_0037370-RA|protein_coding||c.*2412C>T|||||2412|,T|downstream_gene_variant|MODIFIER|Overproducer_of_inositol_protein_10-like%2C_putative|TcBrA4_0037380|transcript|TcBrA4_0037380-RA|protein_coding||c.*1403C>T|||||1403|,T|intergenic_region|MODIFIER|Overproducer_of_inositol_protein_10-like%2C_putative-hypothetical_protein%2C_conserved|TcBrA4_0037380-TcBrA4_0037390|intergenic_region|TcBrA4_0037380-TcBrA4_0037390|||n.585250C>T||||||	GT:AD:DP:GQ:PL:SB
TcBrA4_Chr16	585452	.	A	C	303.78	.	DP=8;ExcessHet=3.0103;MLEAC=2,0;MLEAF=1.00,0.00;RAW_MQ=12877.00;ANN=C|upstream_gene_variant|MODIFIER|hypothetical_protein%2C_conserved|TcBrA4_0037390|transcript|TcBrA4_0037390-RA|protein_coding||c.-1A>C|||||1|,C|upstream_gene_variant|MODIFIER|conserved_protein%2C_unknown_function|TcBrA4_0037400|transcript|TcBrA4_0037400-RA|protein_coding||c.-4358A>C|||||4358|,C|downstream_gene_variant|MODIFIER|serine/threonine_protein_phosphatase_2A_regulatory_subunit%2C_putative|TcBrA4_0037360|transcript|TcBrA4_0037360-RA|protein_coding||c.*4311A>C|||||4311|,C|downstream_gene_variant|MODIFIER|hypothetical_protein%2C_conserved|TcBrA4_0037370|transcript|TcBrA4_0037370-RA|protein_coding||c.*2614A>C|||||2614|,C|downstream_gene_variant|MODIFIER|Overproducer_of_inositol_protein_10-like%2C_putative|TcBrA4_0037380|transcript|TcBrA4_0037380-RA|protein_coding||c.*1605A>C|||||1605|,C|intergenic_region|MODIFIER|Overproducer_of_inositol_protein_10-like%2C_putative-hypothetical_protein%2C_conserved|TcBrA4_0037380-TcBrA4_0037390|intergenic_region|TcBrA4_0037380-TcBrA4_0037390|||n.585452A>C||||||	GT:AD:DP:GQ:PL:SB
TcBrA4_Chr16	585479	.	C	T	499.77	.	DP=13;ExcessHet=3.0103;MLEAC=2,0;MLEAF=1.00,0.00;RAW_MQ=21533.00;ANN=T|synonymous_variant|LOW|hypothetical_protein%2C_conserved|TcBrA4_0037390|transcript|TcBrA4_0037390-RA|protein_coding|1/1|c.27C>T|p.Thr9Thr|27/1968|27/1968|9/655||,T|upstream_gene_variant|MODIFIER|conserved_protein%2C_unknown_function|TcBrA4_0037400|transcript|TcBrA4_0037400-RA|protein_coding||c.-4331C>T|||||4331|,T|downstream_gene_variant|MODIFIER|serine/threonine_protein_phosphatase_2A_regulatory_subunit%2C_putative|TcBrA4_0037360|transcript|TcBrA4_0037360-RA|protein_coding||c.*4338C>T|||||4338|,T|downstream_gene_variant|MODIFIER|hypothetical_protein%2C_conserved|TcBrA4_0037370|transcript|TcBrA4_0037370-RA|protein_coding||c.*2641C>T|||||2641|,T|downstream_gene_variant|MODIFIER|Overproducer_of_inositol_protein_10-like%2C_putative|TcBrA4_0037380|transcript|TcBrA4_0037380-RA|protein_coding||c.*1632C>T|||||1632|	GT:AD:DP:GQ:PL:SB
TcBrA4_Chr16	585545	.	T	C	1748.77	.	DP=43;ExcessHet=3.0103;MLEAC=2,0;MLEAF=1.00,0.00;RAW_MQ=70390.00;ANN=C|synonymous_variant|LOW|hypothetical_protein%2C_conserved|TcBrA4_0037390|transcript|TcBrA4_0037390-RA|protein_coding|1/1|c.93T>C|p.Leu31Leu|93/1968|93/1968|31/655||,C|upstream_gene_variant|MODIFIER|conserved_protein%2C_unknown_function|TcBrA4_0037400|transcript|TcBrA4_0037400-RA|protein_coding||c.-4265T>C|||||4265|,C|downstream_gene_variant|MODIFIER|serine/threonine_protein_phosphatase_2A_regulatory_subunit%2C_putative|TcBrA4_0037360|transcript|TcBrA4_0037360-RA|protein_coding||c.*4404T>C|||||4404|,C|downstream_gene_variant|MODIFIER|hypothetical_protein%2C_conserved|TcBrA4_0037370|transcript|TcBrA4_0037370-RA|protein_coding||c.*2707T>C|||||2707|,C|downstream_gene_variant|MODIFIER|Overproducer_of_inositol_protein_10-like%2C_putative|TcBrA4_0037380|transcript|TcBrA4_0037380-RA|protein_coding||c.*1698T>C|||||1698|	GT:AD:DP:GQ:PL:SB
TcBrA4_Chr16	585639	.	T	C	2643.77	.	DP=67;ExcessHet=3.0103;MLEAC=2,0;MLEAF=1.00,0.00;RAW_MQ=109115.00;ANN=C|missense_variant|MODERATE|hypothetical_protein%2C_conserved|TcBrA4_0037390|transcript|TcBrA4_0037390-RA|protein_coding|1/1|c.187T>C|p.Ser63Pro|187/1968|187/1968|63/655||,C|upstream_gene_variant|MODIFIER|conserved_protein%2C_unknown_function|TcBrA4_0037400|transcript|TcBrA4_0037400-RA|protein_coding||c.-4171T>C|||||4171|,C|downstream_gene_variant|MODIFIER|serine/threonine_protein_phosphatase_2A_regulatory_subunit%2C_putative|TcBrA4_0037360|transcript|TcBrA4_0037360-RA|protein_coding||c.*4498T>C|||||4498|,C|downstream_gene_variant|MODIFIER|hypothetical_protein%2C_conserved|TcBrA4_0037370|transcript|TcBrA4_0037370-RA|protein_coding||c.*2801T>C|||||2801|,C|downstream_gene_variant|MODIFIER|Overproducer_of_inositol_protein_10-like%2C_putative|TcBrA4_0037380|transcript|TcBrA4_0037380-RA|protein_coding||c.*1792T>C|||||1792|	GT:AD:DP:GQ:PL:SB
TcBrA4_Chr16	585754	.	C	T	2777.77	.	DP=69;ExcessHet=3.0103;MLEAC=2,0;MLEAF=1.00,0.00;RAW_MQ=116552.00;ANN=T|missense_variant|MODERATE|hypothetical_protein%2C_conserved|TcBrA4_0037390|transcript|TcBrA4_0037390-RA|protein_coding|1/1|c.302C>T|p.Ser101Phe|302/1968|302/1968|101/655||,T|upstream_gene_variant|MODIFIER|conserved_protein%2C_unknown_function|TcBrA4_0037400|transcript|TcBrA4_0037400-RA|protein_coding||c.-4056C>T|||||4056|,T|downstream_gene_variant|MODIFIER|serine/threonine_protein_phosphatase_2A_regulatory_subunit%2C_putative|TcBrA4_0037360|transcript|TcBrA4_0037360-RA|protein_coding||c.*4613C>T|||||4613|,T|downstream_gene_variant|MODIFIER|hypothetical_protein%2C_conserved|TcBrA4_0037370|transcript|TcBrA4_0037370-RA|protein_coding||c.*2916C>T|||||2916|,T|downstream_gene_variant|MODIFIER|Overproducer_of_inositol_protein_10-like%2C_putative|TcBrA4_0037380|transcript|TcBrA4_0037380-RA|protein_coding||c.*1907C>T|||||1907|	GT:AD:DP:GQ:PL:SB
TcBrA4_Chr16	585829	.	A	G	2838.77	.	DP=67;ExcessHet=3.0103;MLEAC=2,0;MLEAF=1.00,0.00;RAW_MQ=107204.00;ANN=G|missense_variant|MODERATE|hypothetical_protein%2C_conserved|TcBrA4_0037390|transcript|TcBrA4_0037390-RA|protein_coding|1/1|c.377A>G|p.His126Arg|377/1968|377/1968|126/655||,G|upstream_gene_variant|MODIFIER|conserved_protein%2C_unknown_function|TcBrA4_0037400|transcript|TcBrA4_0037400-RA|protein_coding||c.-3981A>G|||||3981|,G|downstream_gene_variant|MODIFIER|serine/threonine_protein_phosphatase_2A_regulatory_subunit%2C_putative|TcBrA4_0037360|transcript|TcBrA4_0037360-RA|protein_coding||c.*4688A>G|||||4688|,G|downstream_gene_variant|MODIFIER|hypothetical_protein%2C_conserved|TcBrA4_0037370|transcript|TcBrA4_0037370-RA|protein_coding||c.*2991A>G|||||2991|,G|downstream_gene_variant|MODIFIER|Overproducer_of_inositol_protein_10-like%2C_putative|TcBrA4_0037380|transcript|TcBrA4_0037380-RA|protein_coding||c.*1982A>G|||||1982|	GT:AD:DP:GQ:PL:SB
TcBrA4_Chr16	585850	.	A	C	2991.77	.	DP=73;ExcessHet=3.0103;MLEAC=2,0;MLEAF=1.00,0.00;RAW_MQ=116804.00;ANN=C|missense_variant|MODERATE|hypothetical_protein%2C_conserved|TcBrA4_0037390|transcript|TcBrA4_0037390-RA|protein_coding|1/1|c.398A>C|p.Lys133Thr|398/1968|398/1968|133/655||,C|upstream_gene_variant|MODIFIER|conserved_protein%2C_unknown_function|TcBrA4_0037400|transcript|TcBrA4_0037400-RA|protein_coding||c.-3960A>C|||||3960|,C|downstream_gene_variant|MODIFIER|serine/threonine_protein_phosphatase_2A_regulatory_subunit%2C_putative|TcBrA4_0037360|transcript|TcBrA4_0037360-RA|protein_coding||c.*4709A>C|||||4709|,C|downstream_gene_variant|MODIFIER|hypothetical_protein%2C_conserved|TcBrA4_0037370|transcript|TcBrA4_0037370-RA|protein_coding||c.*3012A>C|||||3012|,C|downstream_gene_variant|MODIFIER|Overproducer_of_inositol_protein_10-like%2C_putative|TcBrA4_0037380|transcript|TcBrA4_0037380-RA|protein_coding||c.*2003A>C|||||2003|	GT:AD:DP:GQ:PL:SB
TcBrA4_Chr16	585900	.	A	G	3391.77	.	DP=76;ExcessHet=3.0103;MLEAC=2,0;MLEAF=1.00,0.00;RAW_MQ=116564.00;ANN=G|missense_variant|MODERATE|hypothetical_protein%2C_conserved|TcBrA4_0037390|transcript|TcBrA4_0037390-RA|protein_coding|1/1|c.448A>G|p.Thr150Ala|448/1968|448/1968|150/655||,G|upstream_gene_variant|MODIFIER|conserved_protein%2C_unknown_function|TcBrA4_0037400|transcript|TcBrA4_0037400-RA|protein_coding||c.-3910A>G|||||3910|,G|downstream_gene_variant|MODIFIER|serine/threonine_protein_phosphatase_2A_regulatory_subunit%2C_putative|TcBrA4_0037360|transcript|TcBrA4_0037360-RA|protein_coding||c.*4759A>G|||||4759|,G|downstream_gene_variant|MODIFIER|hypothetical_protein%2C_conserved|TcBrA4_0037370|transcript|TcBrA4_0037370-RA|protein_coding||c.*3062A>G|||||3062|,G|downstream_gene_variant|MODIFIER|Overproducer_of_inositol_protein_10-like%2C_putative|TcBrA4_0037380|transcript|TcBrA4_0037380-RA|protein_coding||c.*2053A>G|||||2053|	GT:AD:DP:GQ:PGT:PID:PL:SB
TcBrA4_Chr16	585903	.	T	C	3461.77	.	DP=77;ExcessHet=3.0103;MLEAC=2,0;MLEAF=1.00,0.00;RAW_MQ=117140.00;ANN=C|missense_variant|MODERATE|hypothetical_protein%2C_conserved|TcBrA4_0037390|transcript|TcBrA4_0037390-RA|protein_coding|1/1|c.451T>C|p.Ser151Pro|451/1968|451/1968|151/655||,C|upstream_gene_variant|MODIFIER|conserved_protein%2C_unknown_function|TcBrA4_0037400|transcript|TcBrA4_0037400-RA|protein_coding||c.-3907T>C|||||3907|,C|downstream_gene_variant|MODIFIER|serine/threonine_protein_phosphatase_2A_regulatory_subunit%2C_putative|TcBrA4_0037360|transcript|TcBrA4_0037360-RA|protein_coding||c.*4762T>C|||||4762|,C|downstream_gene_variant|MODIFIER|hypothetical_protein%2C_conserved|TcBrA4_0037370|transcript|TcBrA4_0037370-RA|protein_coding||c.*3065T>C|||||3065|,C|downstream_gene_variant|MODIFIER|Overproducer_of_inositol_protein_10-like%2C_putative|TcBrA4_0037380|transcript|TcBrA4_0037380-RA|protein_coding||c.*2056T>C|||||2056|	GT:AD:DP:GQ:PGT:PID:PL:SB
TcBrA4_Chr16	585912	.	C	T	3548.77	.	DP=81;ExcessHet=3.0103;MLEAC=2,0;MLEAF=1.00,0.00;RAW_MQ=123376.00;ANN=T|missense_variant|MODERATE|hypothetical_protein%2C_conserved|TcBrA4_0037390|transcript|TcBrA4_0037390-RA|protein_coding|1/1|c.460C>T|p.His154Tyr|460/1968|460/1968|154/655||,T|upstream_gene_variant|MODIFIER|conserved_protein%2C_unknown_function|TcBrA4_0037400|transcript|TcBrA4_0037400-RA|protein_coding||c.-3898C>T|||||3898|,T|downstream_gene_variant|MODIFIER|serine/threonine_protein_phosphatase_2A_regulatory_subunit%2C_putative|TcBrA4_0037360|transcript|TcBrA4_0037360-RA|protein_coding||c.*4771C>T|||||4771|,T|downstream_gene_variant|MODIFIER|hypothetical_protein%2C_conserved|TcBrA4_0037370|transcript|TcBrA4_0037370-RA|protein_coding||c.*3074C>T|||||3074|,T|downstream_gene_variant|MODIFIER|Overproducer_of_inositol_protein_10-like%2C_putative|TcBrA4_0037380|transcript|TcBrA4_0037380-RA|protein_coding||c.*2065C>T|||||2065|	GT:AD:DP:GQ:PGT:PID:PL:SB
TcBrA4_Chr16	586001	.	T	C	3686.77	.	DP=99;ExcessHet=3.0103;MLEAC=2,0;MLEAF=1.00,0.00;RAW_MQ=150901.00;ANN=C|synonymous_variant|LOW|hypothetical_protein%2C_conserved|TcBrA4_0037390|transcript|TcBrA4_0037390-RA|protein_coding|1/1|c.549T>C|p.Asp183Asp|549/1968|549/1968|183/655||,C|upstream_gene_variant|MODIFIER|conserved_protein%2C_unknown_function|TcBrA4_0037400|transcript|TcBrA4_0037400-RA|protein_coding||c.-3809T>C|||||3809|,C|downstream_gene_variant|MODIFIER|serine/threonine_protein_phosphatase_2A_regulatory_subunit%2C_putative|TcBrA4_0037360|transcript|TcBrA4_0037360-RA|protein_coding||c.*4860T>C|||||4860|,C|downstream_gene_variant|MODIFIER|hypothetical_protein%2C_conserved|TcBrA4_0037370|transcript|TcBrA4_0037370-RA|protein_coding||c.*3163T>C|||||3163|,C|downstream_gene_variant|MODIFIER|Overproducer_of_inositol_protein_10-like%2C_putative|TcBrA4_0037380|transcript|TcBrA4_0037380-RA|protein_coding||c.*2154T>C|||||2154|	GT:AD:DP:GQ:PL:SB
TcBrA4_Chr16	586037	.	A	T	3645.77	.	DP=95;ExcessHet=3.0103;MLEAC=2,0;MLEAF=1.00,0.00;RAW_MQ=144993.00;ANN=T|synonymous_variant|LOW|hypothetical_protein%2C_conserved|TcBrA4_0037390|transcript|TcBrA4_0037390-RA|protein_coding|1/1|c.585A>T|p.Thr195Thr|585/1968|585/1968|195/655||,T|upstream_gene_variant|MODIFIER|conserved_protein%2C_unknown_function|TcBrA4_0037400|transcript|TcBrA4_0037400-RA|protein_coding||c.-3773A>T|||||3773|,T|downstream_gene_variant|MODIFIER|serine/threonine_protein_phosphatase_2A_regulatory_subunit%2C_putative|TcBrA4_0037360|transcript|TcBrA4_0037360-RA|protein_coding||c.*4896A>T|||||4896|,T|downstream_gene_variant|MODIFIER|hypothetical_protein%2C_conserved|TcBrA4_0037370|transcript|TcBrA4_0037370-RA|protein_coding||c.*3199A>T|||||3199|,T|downstream_gene_variant|MODIFIER|Overproducer_of_inositol_protein_10-like%2C_putative|TcBrA4_0037380|transcript|TcBrA4_0037380-RA|protein_coding||c.*2190A>T|||||2190|	GT:AD:DP:GQ:PL:SB
TcBrA4_Chr16	586075	.	A	C	3827.77	.	DP=97;ExcessHet=3.0103;MLEAC=2,0;MLEAF=1.00,0.00;RAW_MQ=152788.00;ANN=C|missense_variant|MODERATE|hypothetical_protein%2C_conserved|TcBrA4_0037390|transcript|TcBrA4_0037390-RA|protein_coding|1/1|c.623A>C|p.Asn208Thr|623/1968|623/1968|208/655||,C|upstream_gene_variant|MODIFIER|conserved_protein%2C_unknown_function|TcBrA4_0037400|transcript|TcBrA4_0037400-RA|protein_coding||c.-3735A>C|||||3735|,C|downstream_gene_variant|MODIFIER|serine/threonine_protein_phosphatase_2A_regulatory_subunit%2C_putative|TcBrA4_0037360|transcript|TcBrA4_0037360-RA|protein_coding||c.*4934A>C|||||4934|,C|downstream_gene_variant|MODIFIER|hypothetical_protein%2C_conserved|TcBrA4_0037370|transcript|TcBrA4_0037370-RA|protein_coding||c.*3237A>C|||||3237|,C|downstream_gene_variant|MODIFIER|Overproducer_of_inositol_protein_10-like%2C_putative|TcBrA4_0037380|transcript|TcBrA4_0037380-RA|protein_coding||c.*2228A>C|||||2228|	GT:AD:DP:GQ:PL:SB
TcBrA4_Chr16	586178	.	T	C	3492.77	.	DP=88;ExcessHet=3.0103;MLEAC=2,0;MLEAF=1.00,0.00;RAW_MQ=124905.00;ANN=C|synonymous_variant|LOW|hypothetical_protein%2C_conserved|TcBrA4_0037390|transcript|TcBrA4_0037390-RA|protein_coding|1/1|c.726T>C|p.Asn242Asn|726/1968|726/1968|242/655||,C|upstream_gene_variant|MODIFIER|conserved_protein%2C_unknown_function|TcBrA4_0037400|transcript|TcBrA4_0037400-RA|protein_coding||c.-3632T>C|||||3632|,C|downstream_gene_variant|MODIFIER|hypothetical_protein%2C_conserved|TcBrA4_0037370|transcript|TcBrA4_0037370-RA|protein_coding||c.*3340T>C|||||3340|,C|downstream_gene_variant|MODIFIER|Overproducer_of_inositol_protein_10-like%2C_putative|TcBrA4_0037380|transcript|TcBrA4_0037380-RA|protein_coding||c.*2331T>C|||||2331|	GT:AD:DP:GQ:PL:SB
TcBrA4_Chr16	586222	.	G	C	3978.77	.	DP=90;ExcessHet=3.0103;MLEAC=2,0;MLEAF=1.00,0.00;RAW_MQ=111583.00;ANN=C|missense_variant|MODERATE|hypothetical_protein%2C_conserved|TcBrA4_0037390|transcript|TcBrA4_0037390-RA|protein_coding|1/1|c.770G>C|p.Ser257Thr|770/1968|770/1968|257/655||,C|upstream_gene_variant|MODIFIER|conserved_protein%2C_unknown_function|TcBrA4_0037400|transcript|TcBrA4_0037400-RA|protein_coding||c.-3588G>C|||||3588|,C|downstream_gene_variant|MODIFIER|hypothetical_protein%2C_conserved|TcBrA4_0037370|transcript|TcBrA4_0037370-RA|protein_coding||c.*3384G>C|||||3384|,C|downstream_gene_variant|MODIFIER|Overproducer_of_inositol_protein_10-like%2C_putative|TcBrA4_0037380|transcript|TcBrA4_0037380-RA|protein_coding||c.*2375G>C|||||2375|	GT:AD:DP:GQ:PGT:PID:PL:SB
TcBrA4_Chr16	586228	.	C	T	3956.77	.	DP=88;ExcessHet=3.0103;MLEAC=2,0;MLEAF=1.00,0.00;RAW_MQ=108219.00;ANN=T|missense_variant|MODERATE|hypothetical_protein%2C_conserved|TcBrA4_0037390|transcript|TcBrA4_0037390-RA|protein_coding|1/1|c.776C>T|p.Ala259Val|776/1968|776/1968|259/655||,T|upstream_gene_variant|MODIFIER|conserved_protein%2C_unknown_function|TcBrA4_0037400|transcript|TcBrA4_0037400-RA|protein_coding||c.-3582C>T|||||3582|,T|downstream_gene_variant|MODIFIER|hypothetical_protein%2C_conserved|TcBrA4_0037370|transcript|TcBrA4_0037370-RA|protein_coding||c.*3390C>T|||||3390|,T|downstream_gene_variant|MODIFIER|Overproducer_of_inositol_protein_10-like%2C_putative|TcBrA4_0037380|transcript|TcBrA4_0037380-RA|protein_coding||c.*2381C>T|||||2381|	GT:AD:DP:GQ:PGT:PID:PL:SB
TcBrA4_Chr16	586235	.	T	C	3920.77	.	DP=87;ExcessHet=3.0103;MLEAC=2,0;MLEAF=1.00,0.00;RAW_MQ=105923.00;ANN=C|synonymous_variant|LOW|hypothetical_protein%2C_conserved|TcBrA4_0037390|transcript|TcBrA4_0037390-RA|protein_coding|1/1|c.783T>C|p.Ser261Ser|783/1968|783/1968|261/655||,C|upstream_gene_variant|MODIFIER|conserved_protein%2C_unknown_function|TcBrA4_0037400|transcript|TcBrA4_0037400-RA|protein_coding||c.-3575T>C|||||3575|,C|downstream_gene_variant|MODIFIER|hypothetical_protein%2C_conserved|TcBrA4_0037370|transcript|TcBrA4_0037370-RA|protein_coding||c.*3397T>C|||||3397|,C|downstream_gene_variant|MODIFIER|Overproducer_of_inositol_protein_10-like%2C_putative|TcBrA4_0037380|transcript|TcBrA4_0037380-RA|protein_coding||c.*2388T>C|||||2388|	GT:AD:DP:GQ:PGT:PID:PL:SB
TcBrA4_Chr16	586266	.	A	C	3943.77	.	DP=88;ExcessHet=3.0103;MLEAC=2,0;MLEAF=1.00,0.00;RAW_MQ=114283.00;ANN=C|missense_variant|MODERATE|hypothetical_protein%2C_conserved|TcBrA4_0037390|transcript|TcBrA4_0037390-RA|protein_coding|1/1|c.814A>C|p.Thr272Pro|814/1968|814/1968|272/655||,C|upstream_gene_variant|MODIFIER|conserved_protein%2C_unknown_function|TcBrA4_0037400|transcript|TcBrA4_0037400-RA|protein_coding||c.-3544A>C|||||3544|,C|downstream_gene_variant|MODIFIER|hypothetical_protein%2C_conserved|TcBrA4_0037370|transcript|TcBrA4_0037370-RA|protein_coding||c.*3428A>C|||||3428|,C|downstream_gene_variant|MODIFIER|Overproducer_of_inositol_protein_10-like%2C_putative|TcBrA4_0037380|transcript|TcBrA4_0037380-RA|protein_coding||c.*2419A>C|||||2419|	GT:AD:DP:GQ:PGT:PID:PL:SB
TcBrA4_Chr16	586271	.	C	T	3999.77	.	DP=89;ExcessHet=3.0103;MLEAC=2,0;MLEAF=1.00,0.00;RAW_MQ=117071.00;ANN=T|synonymous_variant|LOW|hypothetical_protein%2C_conserved|TcBrA4_0037390|transcript|TcBrA4_0037390-RA|protein_coding|1/1|c.819C>T|p.Ser273Ser|819/1968|819/1968|273/655||,T|upstream_gene_variant|MODIFIER|conserved_protein%2C_unknown_function|TcBrA4_0037400|transcript|TcBrA4_0037400-RA|protein_coding||c.-3539C>T|||||3539|,T|downstream_gene_variant|MODIFIER|hypothetical_protein%2C_conserved|TcBrA4_0037370|transcript|TcBrA4_0037370-RA|protein_coding||c.*3433C>T|||||3433|,T|downstream_gene_variant|MODIFIER|Overproducer_of_inositol_protein_10-like%2C_putative|TcBrA4_0037380|transcript|TcBrA4_0037380-RA|protein_coding||c.*2424C>T|||||2424|	GT:AD:DP:GQ:PGT:PID:PL:SB
TcBrA4_Chr16	586349	.	C	T	3382.77	.	DP=88;ExcessHet=3.0103;MLEAC=2,0;MLEAF=1.00,0.00;RAW_MQ=140637.00;ANN=T|synonymous_variant|LOW|hypothetical_protein%2C_conserved|TcBrA4_0037390|transcript|TcBrA4_0037390-RA|protein_coding|1/1|c.897C>T|p.Ala299Ala|897/1968|897/1968|299/655||,T|upstream_gene_variant|MODIFIER|conserved_protein%2C_unknown_function|TcBrA4_0037400|transcript|TcBrA4_0037400-RA|protein_coding||c.-3461C>T|||||3461|,T|downstream_gene_variant|MODIFIER|hypothetical_protein%2C_conserved|TcBrA4_0037370|transcript|TcBrA4_0037370-RA|protein_coding||c.*3511C>T|||||3511|,T|downstream_gene_variant|MODIFIER|Overproducer_of_inositol_protein_10-like%2C_putative|TcBrA4_0037380|transcript|TcBrA4_0037380-RA|protein_coding||c.*2502C>T|||||2502|	GT:AD:DP:GQ:PL:SB
TcBrA4_Chr16	586406	.	A	G	3225.77	.	DP=82;ExcessHet=3.0103;MLEAC=2,0;MLEAF=1.00,0.00;RAW_MQ=137312.00;ANN=G|synonymous_variant|LOW|hypothetical_protein%2C_conserved|TcBrA4_0037390|transcript|TcBrA4_0037390-RA|protein_coding|1/1|c.954A>G|p.Glu318Glu|954/1968|954/1968|318/655||,G|upstream_gene_variant|MODIFIER|conserved_protein%2C_unknown_function|TcBrA4_0037400|transcript|TcBrA4_0037400-RA|protein_coding||c.-3404A>G|||||3404|,G|downstream_gene_variant|MODIFIER|hypothetical_protein%2C_conserved|TcBrA4_0037370|transcript|TcBrA4_0037370-RA|protein_coding||c.*3568A>G|||||3568|,G|downstream_gene_variant|MODIFIER|Overproducer_of_inositol_protein_10-like%2C_putative|TcBrA4_0037380|transcript|TcBrA4_0037380-RA|protein_coding||c.*2559A>G|||||2559|	GT:AD:DP:GQ:PL:SB
TcBrA4_Chr16	586452	.	G	C	2761.77	.	DP=70;ExcessHet=3.0103;MLEAC=2,0;MLEAF=1.00,0.00;RAW_MQ=118480.00;ANN=C|missense_variant|MODERATE|hypothetical_protein%2C_conserved|TcBrA4_0037390|transcript|TcBrA4_0037390-RA|protein_coding|1/1|c.1000G>C|p.Glu334Gln|1000/1968|1000/1968|334/655||,C|upstream_gene_variant|MODIFIER|conserved_protein%2C_unknown_function|TcBrA4_0037400|transcript|TcBrA4_0037400-RA|protein_coding||c.-3358G>C|||||3358|,C|downstream_gene_variant|MODIFIER|hypothetical_protein%2C_conserved|TcBrA4_0037370|transcript|TcBrA4_0037370-RA|protein_coding||c.*3614G>C|||||3614|,C|downstream_gene_variant|MODIFIER|Overproducer_of_inositol_protein_10-like%2C_putative|TcBrA4_0037380|transcript|TcBrA4_0037380-RA|protein_coding||c.*2605G>C|||||2605|	GT:AD:DP:GQ:PL:SB
TcBrA4_Chr16	586661	.	G	C	4449.77	.	DP=98;ExcessHet=3.0103;MLEAC=2,0;MLEAF=1.00,0.00;RAW_MQ=170208.00;ANN=C|missense_variant|MODERATE|hypothetical_protein%2C_conserved|TcBrA4_0037390|transcript|TcBrA4_0037390-RA|protein_coding|1/1|c.1209G>C|p.Lys403Asn|1209/1968|1209/1968|403/655||,C|upstream_gene_variant|MODIFIER|conserved_protein%2C_unknown_function|TcBrA4_0037400|transcript|TcBrA4_0037400-RA|protein_coding||c.-3149G>C|||||3149|,C|downstream_gene_variant|MODIFIER|hypothetical_protein%2C_conserved|TcBrA4_0037370|transcript|TcBrA4_0037370-RA|protein_coding||c.*3823G>C|||||3823|,C|downstream_gene_variant|MODIFIER|Overproducer_of_inositol_protein_10-like%2C_putative|TcBrA4_0037380|transcript|TcBrA4_0037380-RA|protein_coding||c.*2814G>C|||||2814|	GT:AD:DP:GQ:PGT:PID:PL:SB
TcBrA4_Chr16	586664	.	G	A	4469.77	.	DP=98;ExcessHet=3.0103;MLEAC=2,0;MLEAF=1.00,0.00;RAW_MQ=170044.00;ANN=A|synonymous_variant|LOW|hypothetical_protein%2C_conserved|TcBrA4_0037390|transcript|TcBrA4_0037390-RA|protein_coding|1/1|c.1212G>A|p.Lys404Lys|1212/1968|1212/1968|404/655||,A|upstream_gene_variant|MODIFIER|conserved_protein%2C_unknown_function|TcBrA4_0037400|transcript|TcBrA4_0037400-RA|protein_coding||c.-3146G>A|||||3146|,A|downstream_gene_variant|MODIFIER|hypothetical_protein%2C_conserved|TcBrA4_0037370|transcript|TcBrA4_0037370-RA|protein_coding||c.*3826G>A|||||3826|,A|downstream_gene_variant|MODIFIER|Overproducer_of_inositol_protein_10-like%2C_putative|TcBrA4_0037380|transcript|TcBrA4_0037380-RA|protein_coding||c.*2817G>A|||||2817|	GT:AD:DP:GQ:PGT:PID:PL:SB
TcBrA4_Chr16	586682	.	C	T	4195.77	.	DP=93;ExcessHet=3.0103;MLEAC=2,0;MLEAF=1.00,0.00;RAW_MQ=161552.00;ANN=T|synonymous_variant|LOW|hypothetical_protein%2C_conserved|TcBrA4_0037390|transcript|TcBrA4_0037390-RA|protein_coding|1/1|c.1230C>T|p.Val410Val|1230/1968|1230/1968|410/655||,T|upstream_gene_variant|MODIFIER|conserved_protein%2C_unknown_function|TcBrA4_0037400|transcript|TcBrA4_0037400-RA|protein_coding||c.-3128C>T|||||3128|,T|downstream_gene_variant|MODIFIER|hypothetical_protein%2C_conserved|TcBrA4_0037370|transcript|TcBrA4_0037370-RA|protein_coding||c.*3844C>T|||||3844|,T|downstream_gene_variant|MODIFIER|Overproducer_of_inositol_protein_10-like%2C_putative|TcBrA4_0037380|transcript|TcBrA4_0037380-RA|protein_coding||c.*2835C>T|||||2835|	GT:AD:DP:GQ:PGT:PID:PL:SB
TcBrA4_Chr16	586808	.	T	C	3511.77	.	DP=91;ExcessHet=3.0103;MLEAC=2,0;MLEAF=1.00,0.00;RAW_MQ=159048.00;ANN=C|synonymous_variant|LOW|hypothetical_protein%2C_conserved|TcBrA4_0037390|transcript|TcBrA4_0037390-RA|protein_coding|1/1|c.1356T>C|p.Gly452Gly|1356/1968|1356/1968|452/655||,C|upstream_gene_variant|MODIFIER|conserved_protein%2C_unknown_function|TcBrA4_0037400|transcript|TcBrA4_0037400-RA|protein_coding||c.-3002T>C|||||3002|,C|downstream_gene_variant|MODIFIER|hypothetical_protein%2C_conserved|TcBrA4_0037370|transcript|TcBrA4_0037370-RA|protein_coding||c.*3970T>C|||||3970|,C|downstream_gene_variant|MODIFIER|Overproducer_of_inositol_protein_10-like%2C_putative|TcBrA4_0037380|transcript|TcBrA4_0037380-RA|protein_coding||c.*2961T>C|||||2961|	GT:AD:DP:GQ:PL:SB
TcBrA4_Chr16	586904	.	C	G	3493.77	.	DP=87;ExcessHet=3.0103;MLEAC=2,0;MLEAF=1.00,0.00;RAW_MQ=149656.00;ANN=G|missense_variant|MODERATE|hypothetical_protein%2C_conserved|TcBrA4_0037390|transcript|TcBrA4_0037390-RA|protein_coding|1/1|c.1452C>G|p.Ile484Met|1452/1968|1452/1968|484/655||,G|upstream_gene_variant|MODIFIER|conserved_protein%2C_unknown_function|TcBrA4_0037400|transcript|TcBrA4_0037400-RA|protein_coding||c.-2906C>G|||||2906|,G|downstream_gene_variant|MODIFIER|hypothetical_protein%2C_conserved|TcBrA4_0037370|transcript|TcBrA4_0037370-RA|protein_coding||c.*4066C>G|||||4066|,G|downstream_gene_variant|MODIFIER|Overproducer_of_inositol_protein_10-like%2C_putative|TcBrA4_0037380|transcript|TcBrA4_0037380-RA|protein_coding||c.*3057C>G|||||3057|	GT:AD:DP:GQ:PL:SB
TcBrA4_Chr16	586943	.	T	G	3482.77	.	DP=83;ExcessHet=3.0103;MLEAC=2,0;MLEAF=1.00,0.00;RAW_MQ=140428.00;ANN=G|synonymous_variant|LOW|hypothetical_protein%2C_conserved|TcBrA4_0037390|transcript|TcBrA4_0037390-RA|protein_coding|1/1|c.1491T>G|p.Ala497Ala|1491/1968|1491/1968|497/655||,G|upstream_gene_variant|MODIFIER|conserved_protein%2C_unknown_function|TcBrA4_0037400|transcript|TcBrA4_0037400-RA|protein_coding||c.-2867T>G|||||2867|,G|downstream_gene_variant|MODIFIER|hypothetical_protein%2C_conserved|TcBrA4_0037370|transcript|TcBrA4_0037370-RA|protein_coding||c.*4105T>G|||||4105|,G|downstream_gene_variant|MODIFIER|Overproducer_of_inositol_protein_10-like%2C_putative|TcBrA4_0037380|transcript|TcBrA4_0037380-RA|protein_coding||c.*3096T>G|||||3096|	GT:AD:DP:GQ:PL:SB
TcBrA4_Chr16	587111	.	A	G	3423.77	.	DP=88;ExcessHet=3.0103;MLEAC=2,0;MLEAF=1.00,0.00;RAW_MQ=135972.00;ANN=G|synonymous_variant|LOW|hypothetical_protein%2C_conserved|TcBrA4_0037390|transcript|TcBrA4_0037390-RA|protein_coding|1/1|c.1659A>G|p.Ser553Ser|1659/1968|1659/1968|553/655||,G|upstream_gene_variant|MODIFIER|conserved_protein%2C_unknown_function|TcBrA4_0037400|transcript|TcBrA4_0037400-RA|protein_coding||c.-2699A>G|||||2699|,G|downstream_gene_variant|MODIFIER|hypothetical_protein%2C_conserved|TcBrA4_0037370|transcript|TcBrA4_0037370-RA|protein_coding||c.*4273A>G|||||4273|,G|downstream_gene_variant|MODIFIER|Overproducer_of_inositol_protein_10-like%2C_putative|TcBrA4_0037380|transcript|TcBrA4_0037380-RA|protein_coding||c.*3264A>G|||||3264|	GT:AD:DP:GQ:PL:SB
TcBrA4_Chr16	587209	.	G	C	2677.77	.	DP=66;ExcessHet=3.0103;MLEAC=2,0;MLEAF=1.00,0.00;RAW_MQ=105360.00;ANN=C|missense_variant|MODERATE|hypothetical_protein%2C_conserved|TcBrA4_0037390|transcript|TcBrA4_0037390-RA|protein_coding|1/1|c.1757G>C|p.Arg586Pro|1757/1968|1757/1968|586/655||,C|upstream_gene_variant|MODIFIER|conserved_protein%2C_unknown_function|TcBrA4_0037400|transcript|TcBrA4_0037400-RA|protein_coding||c.-2601G>C|||||2601|,C|downstream_gene_variant|MODIFIER|hypothetical_protein%2C_conserved|TcBrA4_0037370|transcript|TcBrA4_0037370-RA|protein_coding||c.*4371G>C|||||4371|,C|downstream_gene_variant|MODIFIER|Overproducer_of_inositol_protein_10-like%2C_putative|TcBrA4_0037380|transcript|TcBrA4_0037380-RA|protein_coding||c.*3362G>C|||||3362|	GT:AD:DP:GQ:PL:SB
TcBrA4_Chr16	587271	.	A	G	2371.77	.	DP=61;ExcessHet=3.0103;MLEAC=2,0;MLEAF=1.00,0.00;RAW_MQ=90834.00;ANN=G|missense_variant|MODERATE|hypothetical_protein%2C_conserved|TcBrA4_0037390|transcript|TcBrA4_0037390-RA|protein_coding|1/1|c.1819A>G|p.Thr607Ala|1819/1968|1819/1968|607/655||,G|upstream_gene_variant|MODIFIER|conserved_protein%2C_unknown_function|TcBrA4_0037400|transcript|TcBrA4_0037400-RA|protein_coding||c.-2539A>G|||||2539|,G|downstream_gene_variant|MODIFIER|hypothetical_protein%2C_conserved|TcBrA4_0037370|transcript|TcBrA4_0037370-RA|protein_coding||c.*4433A>G|||||4433|,G|downstream_gene_variant|MODIFIER|Overproducer_of_inositol_protein_10-like%2C_putative|TcBrA4_0037380|transcript|TcBrA4_0037380-RA|protein_coding||c.*3424A>G|||||3424|	GT:AD:DP:GQ:PL:SB
TcBrA4_Chr16	587345	.	A	T	2659.77	.	DP=72;ExcessHet=3.0103;MLEAC=2,0;MLEAF=1.00,0.00;RAW_MQ=98608.00;ANN=T|synonymous_variant|LOW|hypothetical_protein%2C_conserved|TcBrA4_0037390|transcript|TcBrA4_0037390-RA|protein_coding|1/1|c.1893A>T|p.Pro631Pro|1893/1968|1893/1968|631/655||,T|upstream_gene_variant|MODIFIER|conserved_protein%2C_unknown_function|TcBrA4_0037400|transcript|TcBrA4_0037400-RA|protein_coding||c.-2465A>T|||||2465|,T|downstream_gene_variant|MODIFIER|hypothetical_protein%2C_conserved|TcBrA4_0037370|transcript|TcBrA4_0037370-RA|protein_coding||c.*4507A>T|||||4507|,T|downstream_gene_variant|MODIFIER|Overproducer_of_inositol_protein_10-like%2C_putative|TcBrA4_0037380|transcript|TcBrA4_0037380-RA|protein_coding||c.*3498A>T|||||3498|	GT:AD:DP:GQ:PL:SB
TcBrA4_Chr16	587418	.	TGAG	T	2144.73	.	DP=49;ExcessHet=3.0103;MLEAC=2,0;MLEAF=1.00,0.00;RAW_MQ=53893.00;ANN=T|frameshift_variant&stop_lost&splice_region_variant|HIGH|hypothetical_protein%2C_conserved|TcBrA4_0037390|transcript|TcBrA4_0037390-RA|protein_coding|1/1|c.1967_*1delGAG|p.Ter656fs|1967/1968|1967/1968|656/655||,T|upstream_gene_variant|MODIFIER|conserved_protein%2C_unknown_function|TcBrA4_0037400|transcript|TcBrA4_0037400-RA|protein_coding||c.-2391_-2389delGAG|||||2391|,T|downstream_gene_variant|MODIFIER|hypothetical_protein%2C_conserved|TcBrA4_0037370|transcript|TcBrA4_0037370-RA|protein_coding||c.*4581_*4583delGAG|||||4581|,T|downstream_gene_variant|MODIFIER|Overproducer_of_inositol_protein_10-like%2C_putative|TcBrA4_0037380|transcript|TcBrA4_0037380-RA|protein_coding||c.*3572_*3574delGAG|||||3572|,T|downstream_gene_variant|MODIFIER|hypothetical_protein%2C_conserved|TcBrA4_0037390|transcript|TcBrA4_0037390-RA|protein_coding|1/1|c.1967_*1delGAG|||||0|,T|intergenic_region|MODIFIER|hypothetical_protein%2C_conserved-conserved_protein%2C_unknown_function|TcBrA4_0037390-TcBrA4_0037400|intergenic_region|TcBrA4_0037390-TcBrA4_0037400|||n.587419_587421delGAG||||||	GT:AD:DP:GQ:PL:SB
TcBrA4_Chr16	587446	.	C	T	1784.77	.	DP=54;ExcessHet=3.0103;MLEAC=2,0;MLEAF=1.00,0.00;RAW_MQ=55444.00;ANN=T|upstream_gene_variant|MODIFIER|conserved_protein%2C_unknown_function|TcBrA4_0037400|transcript|TcBrA4_0037400-RA|protein_coding||c.-2364C>T|||||2364|,T|downstream_gene_variant|MODIFIER|hypothetical_protein%2C_conserved|TcBrA4_0037370|transcript|TcBrA4_0037370-RA|protein_coding||c.*4608C>T|||||4608|,T|downstream_gene_variant|MODIFIER|Overproducer_of_inositol_protein_10-like%2C_putative|TcBrA4_0037380|transcript|TcBrA4_0037380-RA|protein_coding||c.*3599C>T|||||3599|,T|downstream_gene_variant|MODIFIER|hypothetical_protein%2C_conserved|TcBrA4_0037390|transcript|TcBrA4_0037390-RA|protein_coding||c.*26C>T|||||26|,T|intergenic_region|MODIFIER|hypothetical_protein%2C_conserved-conserved_protein%2C_unknown_function|TcBrA4_0037390-TcBrA4_0037400|intergenic_region|TcBrA4_0037390-TcBrA4_0037400|||n.587446C>T||||||	GT:AD:DP:GQ:PL:SB
TcBrA4_Chr16	587456	.	TA	T	1994.73	.	DP=52;ExcessHet=3.0103;MLEAC=2,0;MLEAF=1.00,0.00;RAW_MQ=53268.00;ANN=T|upstream_gene_variant|MODIFIER|conserved_protein%2C_unknown_function|TcBrA4_0037400|transcript|TcBrA4_0037400-RA|protein_coding||c.-2353delA|||||2353|,T|downstream_gene_variant|MODIFIER|hypothetical_protein%2C_conserved|TcBrA4_0037370|transcript|TcBrA4_0037370-RA|protein_coding||c.*4619delA|||||4619|,T|downstream_gene_variant|MODIFIER|Overproducer_of_inositol_protein_10-like%2C_putative|TcBrA4_0037380|transcript|TcBrA4_0037380-RA|protein_coding||c.*3610delA|||||3610|,T|downstream_gene_variant|MODIFIER|hypothetical_protein%2C_conserved|TcBrA4_0037390|transcript|TcBrA4_0037390-RA|protein_coding||c.*37delA|||||37|,T|intergenic_region|MODIFIER|hypothetical_protein%2C_conserved-conserved_protein%2C_unknown_function|TcBrA4_0037390-TcBrA4_0037400|intergenic_region|TcBrA4_0037390-TcBrA4_0037400|||n.587457delA||||||	GT:AD:DP:GQ:PL:SB
TcBrA4_Chr16	587583	.	A	G	314.78	.	DP=8;ExcessHet=3.0103;MLEAC=2,0;MLEAF=1.00,0.00;RAW_MQ=12964.00;ANN=G|upstream_gene_variant|MODIFIER|conserved_protein%2C_unknown_function|TcBrA4_0037400|transcript|TcBrA4_0037400-RA|protein_coding||c.-2227A>G|||||2227|,G|downstream_gene_variant|MODIFIER|hypothetical_protein%2C_conserved|TcBrA4_0037370|transcript|TcBrA4_0037370-RA|protein_coding||c.*4745A>G|||||4745|,G|downstream_gene_variant|MODIFIER|Overproducer_of_inositol_protein_10-like%2C_putative|TcBrA4_0037380|transcript|TcBrA4_0037380-RA|protein_coding||c.*3736A>G|||||3736|,G|downstream_gene_variant|MODIFIER|hypothetical_protein%2C_conserved|TcBrA4_0037390|transcript|TcBrA4_0037390-RA|protein_coding||c.*163A>G|||||163|,G|intergenic_region|MODIFIER|hypothetical_protein%2C_conserved-conserved_protein%2C_unknown_function|TcBrA4_0037390-TcBrA4_0037400|intergenic_region|TcBrA4_0037390-TcBrA4_0037400|||n.587583A>G||||||	GT:AD:DP:GQ:PL:SB
TcBrA4_Chr16	589838	.	A	G	1816.77	.	DP=41;ExcessHet=3.0103;MLEAC=2,0;MLEAF=1.00,0.00;RAW_MQ=55741.00;ANN=G|missense_variant|MODERATE|conserved_protein%2C_unknown_function|TcBrA4_0037400|transcript|TcBrA4_0037400-RA|protein_coding|1/1|c.29A>G|p.Tyr10Cys|29/1980|29/1980|10/659||,G|downstream_gene_variant|MODIFIER|hypothetical_protein%2C_conserved|TcBrA4_0037390|transcript|TcBrA4_0037390-RA|protein_coding||c.*2418A>G|||||2418|	GT:AD:DP:GQ:PGT:PID:PL:SB
TcBrA4_Chr16	589845	.	C	T	1951.77	.	DP=44;ExcessHet=3.0103;MLEAC=2,0;MLEAF=1.00,0.00;RAW_MQ=58493.00;ANN=T|synonymous_variant|LOW|conserved_protein%2C_unknown_function|TcBrA4_0037400|transcript|TcBrA4_0037400-RA|protein_coding|1/1|c.36C>T|p.Thr12Thr|36/1980|36/1980|12/659||,T|downstream_gene_variant|MODIFIER|hypothetical_protein%2C_conserved|TcBrA4_0037390|transcript|TcBrA4_0037390-RA|protein_coding||c.*2425C>T|||||2425|	GT:AD:DP:GQ:PGT:PID:PL:SB
TcBrA4_Chr16	589860	.	T	C	2303.77	.	DP=52;ExcessHet=3.0103;MLEAC=2,0;MLEAF=1.00,0.00;RAW_MQ=70925.00;ANN=C|synonymous_variant|LOW|conserved_protein%2C_unknown_function|TcBrA4_0037400|transcript|TcBrA4_0037400-RA|protein_coding|1/1|c.51T>C|p.Arg17Arg|51/1980|51/1980|17/659||,C|downstream_gene_variant|MODIFIER|hypothetical_protein%2C_conserved|TcBrA4_0037390|transcript|TcBrA4_0037390-RA|protein_coding||c.*2440T>C|||||2440|	GT:AD:DP:GQ:PGT:PID:PL:SB
TcBrA4_Chr16	590000	.	G	A	3131.77	.	DP=80;ExcessHet=3.0103;MLEAC=2,0;MLEAF=1.00,0.00;RAW_MQ=117412.00;ANN=A|missense_variant|MODERATE|conserved_protein%2C_unknown_function|TcBrA4_0037400|transcript|TcBrA4_0037400-RA|protein_coding|1/1|c.191G>A|p.Ser64Asn|191/1980|191/1980|64/659||,A|downstream_gene_variant|MODIFIER|hypothetical_protein%2C_conserved|TcBrA4_0037390|transcript|TcBrA4_0037390-RA|protein_coding||c.*2580G>A|||||2580|	GT:AD:DP:GQ:PL:SB
TcBrA4_Chr16	590053	.	A	C	3773.77	.	DP=84;ExcessHet=3.0103;MLEAC=2,0;MLEAF=1.00,0.00;RAW_MQ=116771.00;ANN=C|missense_variant|MODERATE|conserved_protein%2C_unknown_function|TcBrA4_0037400|transcript|TcBrA4_0037400-RA|protein_coding|1/1|c.244A>C|p.Ile82Leu|244/1980|244/1980|82/659||,C|downstream_gene_variant|MODIFIER|hypothetical_protein%2C_conserved|TcBrA4_0037390|transcript|TcBrA4_0037390-RA|protein_coding||c.*2633A>C|||||2633|	GT:AD:DP:GQ:PGT:PID:PL:SB
TcBrA4_Chr16	590058	.	T	A	3713.77	.	DP=84;ExcessHet=3.0103;MLEAC=2,0;MLEAF=1.00,0.00;RAW_MQ=115583.00;ANN=A|missense_variant|MODERATE|conserved_protein%2C_unknown_function|TcBrA4_0037400|transcript|TcBrA4_0037400-RA|protein_coding|1/1|c.249T>A|p.Asp83Glu|249/1980|249/1980|83/659||,A|downstream_gene_variant|MODIFIER|hypothetical_protein%2C_conserved|TcBrA4_0037390|transcript|TcBrA4_0037390-RA|protein_coding||c.*2638T>A|||||2638|	GT:AD:DP:GQ:PGT:PID:PL:SB
TcBrA4_Chr16	590089	.	A	C	2938.77	.	DP=83;ExcessHet=3.0103;MLEAC=2,0;MLEAF=1.00,0.00;RAW_MQ=115750.00;ANN=C|missense_variant|MODERATE|conserved_protein%2C_unknown_function|TcBrA4_0037400|transcript|TcBrA4_0037400-RA|protein_coding|1/1|c.280A>C|p.Lys94Gln|280/1980|280/1980|94/659||,C|downstream_gene_variant|MODIFIER|hypothetical_protein%2C_conserved|TcBrA4_0037390|transcript|TcBrA4_0037390-RA|protein_coding||c.*2669A>C|||||2669|	GT:AD:DP:GQ:PL:SB
TcBrA4_Chr16	590113	.	A	G	3277.77	.	DP=89;ExcessHet=3.0103;MLEAC=2,0;MLEAF=1.00,0.00;RAW_MQ=125029.00;ANN=G|missense_variant|MODERATE|conserved_protein%2C_unknown_function|TcBrA4_0037400|transcript|TcBrA4_0037400-RA|protein_coding|1/1|c.304A>G|p.Thr102Ala|304/1980|304/1980|102/659||,G|downstream_gene_variant|MODIFIER|hypothetical_protein%2C_conserved|TcBrA4_0037390|transcript|TcBrA4_0037390-RA|protein_coding||c.*2693A>G|||||2693|	GT:AD:DP:GQ:PL:SB
TcBrA4_Chr16	590211	.	G	T	3883.77	.	DP=87;ExcessHet=3.0103;MLEAC=2,0;MLEAF=1.00,0.00;RAW_MQ=119687.00;ANN=T|synonymous_variant|LOW|conserved_protein%2C_unknown_function|TcBrA4_0037400|transcript|TcBrA4_0037400-RA|protein_coding|1/1|c.402G>T|p.Val134Val|402/1980|402/1980|134/659||,T|downstream_gene_variant|MODIFIER|hypothetical_protein%2C_conserved|TcBrA4_0037390|transcript|TcBrA4_0037390-RA|protein_coding||c.*2791G>T|||||2791|	GT:AD:DP:GQ:PGT:PID:PL:SB
TcBrA4_Chr16	590217	.	A	G	4131.77	.	DP=90;ExcessHet=3.0103;MLEAC=2,0;MLEAF=1.00,0.00;RAW_MQ=122603.00;ANN=G|synonymous_variant|LOW|conserved_protein%2C_unknown_function|TcBrA4_0037400|transcript|TcBrA4_0037400-RA|protein_coding|1/1|c.408A>G|p.Gly136Gly|408/1980|408/1980|136/659||,G|downstream_gene_variant|MODIFIER|hypothetical_protein%2C_conserved|TcBrA4_0037390|transcript|TcBrA4_0037390-RA|protein_coding||c.*2797A>G|||||2797|	GT:AD:DP:GQ:PGT:PID:PL:SB
TcBrA4_Chr16	590226	.	C	T	4008.77	.	DP=92;ExcessHet=3.0103;MLEAC=2,0;MLEAF=1.00,0.00;RAW_MQ=123919.00;ANN=T|synonymous_variant|LOW|conserved_protein%2C_unknown_function|TcBrA4_0037400|transcript|TcBrA4_0037400-RA|protein_coding|1/1|c.417C>T|p.Gly139Gly|417/1980|417/1980|139/659||,T|downstream_gene_variant|MODIFIER|hypothetical_protein%2C_conserved|TcBrA4_0037390|transcript|TcBrA4_0037390-RA|protein_coding||c.*2806C>T|||||2806|	GT:AD:DP:GQ:PGT:PID:PL:SB
TcBrA4_Chr16	590262	.	T	G	3900.77	.	DP=104;ExcessHet=3.0103;MLEAC=2,0;MLEAF=1.00,0.00;RAW_MQ=141235.00;ANN=G|synonymous_variant|LOW|conserved_protein%2C_unknown_function|TcBrA4_0037400|transcript|TcBrA4_0037400-RA|protein_coding|1/1|c.453T>G|p.Pro151Pro|453/1980|453/1980|151/659||,G|downstream_gene_variant|MODIFIER|hypothetical_protein%2C_conserved|TcBrA4_0037390|transcript|TcBrA4_0037390-RA|protein_coding||c.*2842T>G|||||2842|	GT:AD:DP:GQ:PL:SB
TcBrA4_Chr16	590335	.	T	G	4065.77	.	DP=90;ExcessHet=3.0103;MLEAC=2,0;MLEAF=1.00,0.00;RAW_MQ=126495.00;ANN=G|missense_variant|MODERATE|conserved_protein%2C_unknown_function|TcBrA4_0037400|transcript|TcBrA4_0037400-RA|protein_coding|1/1|c.526T>G|p.Ser176Ala|526/1980|526/1980|176/659||,G|downstream_gene_variant|MODIFIER|hypothetical_protein%2C_conserved|TcBrA4_0037390|transcript|TcBrA4_0037390-RA|protein_coding||c.*2915T>G|||||2915|	GT:AD:DP:GQ:PGT:PID:PL:SB
TcBrA4_Chr16	590341	.	G	A	4157.77	.	DP=94;ExcessHet=3.0103;MLEAC=2,0;MLEAF=1.00,0.00;RAW_MQ=134903.00;ANN=A|missense_variant|MODERATE|conserved_protein%2C_unknown_function|TcBrA4_0037400|transcript|TcBrA4_0037400-RA|protein_coding|1/1|c.532G>A|p.Ala178Thr|532/1980|532/1980|178/659||,A|downstream_gene_variant|MODIFIER|hypothetical_protein%2C_conserved|TcBrA4_0037390|transcript|TcBrA4_0037390-RA|protein_coding||c.*2921G>A|||||2921|	GT:AD:DP:GQ:PGT:PID:PL:SB
TcBrA4_Chr16	590385	.	A	G	3437.77	.	DP=90;ExcessHet=3.0103;MLEAC=2,0;MLEAF=1.00,0.00;RAW_MQ=142813.00;ANN=G|synonymous_variant|LOW|conserved_protein%2C_unknown_function|TcBrA4_0037400|transcript|TcBrA4_0037400-RA|protein_coding|1/1|c.576A>G|p.Arg192Arg|576/1980|576/1980|192/659||,G|downstream_gene_variant|MODIFIER|hypothetical_protein%2C_conserved|TcBrA4_0037390|transcript|TcBrA4_0037390-RA|protein_coding||c.*2965A>G|||||2965|	GT:AD:DP:GQ:PL:SB
TcBrA4_Chr16	590399	.	A	G	3958.77	.	DP=102;ExcessHet=3.0103;MLEAC=2,0;MLEAF=1.00,0.00;RAW_MQ=163285.00;ANN=G|missense_variant|MODERATE|conserved_protein%2C_unknown_function|TcBrA4_0037400|transcript|TcBrA4_0037400-RA|protein_coding|1/1|c.590A>G|p.Lys197Arg|590/1980|590/1980|197/659||,G|downstream_gene_variant|MODIFIER|hypothetical_protein%2C_conserved|TcBrA4_0037390|transcript|TcBrA4_0037390-RA|protein_coding||c.*2979A>G|||||2979|	GT:AD:DP:GQ:PL:SB
TcBrA4_Chr16	590553	.	A	C	4241.77	.	DP=106;ExcessHet=3.0103;MLEAC=2,0;MLEAF=1.00,0.00;RAW_MQ=184524.00;ANN=C|missense_variant|MODERATE|conserved_protein%2C_unknown_function|TcBrA4_0037400|transcript|TcBrA4_0037400-RA|protein_coding|1/1|c.744A>C|p.Leu248Phe|744/1980|744/1980|248/659||,C|downstream_gene_variant|MODIFIER|hypothetical_protein%2C_conserved|TcBrA4_0037390|transcript|TcBrA4_0037390-RA|protein_coding||c.*3133A>C|||||3133|	GT:AD:DP:GQ:PL:SB
TcBrA4_Chr16	590644	.	A	G	3722.77	.	DP=94;ExcessHet=3.0103;MLEAC=2,0;MLEAF=1.00,0.00;RAW_MQ=164012.00;ANN=G|missense_variant|MODERATE|conserved_protein%2C_unknown_function|TcBrA4_0037400|transcript|TcBrA4_0037400-RA|protein_coding|1/1|c.835A>G|p.Ile279Val|835/1980|835/1980|279/659||,G|downstream_gene_variant|MODIFIER|hypothetical_protein%2C_conserved|TcBrA4_0037390|transcript|TcBrA4_0037390-RA|protein_coding||c.*3224A>G|||||3224|	GT:AD:DP:GQ:PL:SB
TcBrA4_Chr16	590682	.	T	C	4041.77	.	DP=104;ExcessHet=3.0103;MLEAC=2,0;MLEAF=1.00,0.00;RAW_MQ=181160.00;ANN=C|synonymous_variant|LOW|conserved_protein%2C_unknown_function|TcBrA4_0037400|transcript|TcBrA4_0037400-RA|protein_coding|1/1|c.873T>C|p.Tyr291Tyr|873/1980|873/1980|291/659||,C|downstream_gene_variant|MODIFIER|hypothetical_protein%2C_conserved|TcBrA4_0037390|transcript|TcBrA4_0037390-RA|protein_coding||c.*3262T>C|||||3262|	GT:AD:DP:GQ:PL:SB
TcBrA4_Chr16	590779	.	T	A	3534.77	.	DP=87;ExcessHet=3.0103;MLEAC=2,0;MLEAF=1.00,0.00;RAW_MQ=148508.00;ANN=A|missense_variant|MODERATE|conserved_protein%2C_unknown_function|TcBrA4_0037400|transcript|TcBrA4_0037400-RA|protein_coding|1/1|c.970T>A|p.Phe324Ile|970/1980|970/1980|324/659||,A|downstream_gene_variant|MODIFIER|hypothetical_protein%2C_conserved|TcBrA4_0037390|transcript|TcBrA4_0037390-RA|protein_coding||c.*3359T>A|||||3359|	GT:AD:DP:GQ:PL:SB
TcBrA4_Chr16	590853	.	G	A	2730.77	.	DP=69;ExcessHet=3.0103;MLEAC=2,0;MLEAF=1.00,0.00;RAW_MQ=113028.00;ANN=A|synonymous_variant|LOW|conserved_protein%2C_unknown_function|TcBrA4_0037400|transcript|TcBrA4_0037400-RA|protein_coding|1/1|c.1044G>A|p.Glu348Glu|1044/1980|1044/1980|348/659||,A|downstream_gene_variant|MODIFIER|hypothetical_protein%2C_conserved|TcBrA4_0037390|transcript|TcBrA4_0037390-RA|protein_coding||c.*3433G>A|||||3433|	GT:AD:DP:GQ:PL:SB
TcBrA4_Chr16	590898	.	G	A	2811.77	.	DP=74;ExcessHet=3.0103;MLEAC=2,0;MLEAF=1.00,0.00;RAW_MQ=121232.00;ANN=A|synonymous_variant|LOW|conserved_protein%2C_unknown_function|TcBrA4_0037400|transcript|TcBrA4_0037400-RA|protein_coding|1/1|c.1089G>A|p.Gly363Gly|1089/1980|1089/1980|363/659||,A|downstream_gene_variant|MODIFIER|hypothetical_protein%2C_conserved|TcBrA4_0037390|transcript|TcBrA4_0037390-RA|protein_coding||c.*3478G>A|||||3478|	GT:AD:DP:GQ:PL:SB
TcBrA4_Chr16	590967	.	T	C	2848.77	.	DP=68;ExcessHet=3.0103;MLEAC=2,0;MLEAF=1.00,0.00;RAW_MQ=107452.00;ANN=C|synonymous_variant|LOW|conserved_protein%2C_unknown_function|TcBrA4_0037400|transcript|TcBrA4_0037400-RA|protein_coding|1/1|c.1158T>C|p.Asp386Asp|1158/1980|1158/1980|386/659||,C|downstream_gene_variant|MODIFIER|hypothetical_protein%2C_conserved|TcBrA4_0037390|transcript|TcBrA4_0037390-RA|protein_coding||c.*3547T>C|||||3547|	GT:AD:DP:GQ:PL:SB
TcBrA4_Chr16	590980	.	G	A	2889.77	.	DP=68;ExcessHet=3.0103;MLEAC=2,0;MLEAF=1.00,0.00;RAW_MQ=107124.00;ANN=A|missense_variant|MODERATE|conserved_protein%2C_unknown_function|TcBrA4_0037400|transcript|TcBrA4_0037400-RA|protein_coding|1/1|c.1171G>A|p.Ala391Thr|1171/1980|1171/1980|391/659||,A|downstream_gene_variant|MODIFIER|hypothetical_protein%2C_conserved|TcBrA4_0037390|transcript|TcBrA4_0037390-RA|protein_coding||c.*3560G>A|||||3560|	GT:AD:DP:GQ:PL:SB
TcBrA4_Chr16	591077	.	T	C	3236.77	.	DP=71;ExcessHet=3.0103;MLEAC=2,0;MLEAF=1.00,0.00;RAW_MQ=101747.00;ANN=C|missense_variant|MODERATE|conserved_protein%2C_unknown_function|TcBrA4_0037400|transcript|TcBrA4_0037400-RA|protein_coding|1/1|c.1268T>C|p.Val423Ala|1268/1980|1268/1980|423/659||,C|downstream_gene_variant|MODIFIER|hypothetical_protein%2C_conserved|TcBrA4_0037390|transcript|TcBrA4_0037390-RA|protein_coding||c.*3657T>C|||||3657|	GT:AD:DP:GQ:PGT:PID:PL:SB
TcBrA4_Chr16	591081	.	T	C	3326.77	.	DP=74;ExcessHet=3.0103;MLEAC=2,0;MLEAF=1.00,0.00;RAW_MQ=103428.00;ANN=C|synonymous_variant|LOW|conserved_protein%2C_unknown_function|TcBrA4_0037400|transcript|TcBrA4_0037400-RA|protein_coding|1/1|c.1272T>C|p.Ser424Ser|1272/1980|1272/1980|424/659||,C|downstream_gene_variant|MODIFIER|hypothetical_protein%2C_conserved|TcBrA4_0037390|transcript|TcBrA4_0037390-RA|protein_coding||c.*3661T>C|||||3661|	GT:AD:DP:GQ:PGT:PID:PL:SB
TcBrA4_Chr16	591085	.	T	G	3469.77	.	DP=77;ExcessHet=3.0103;MLEAC=2,0;MLEAF=1.00,0.00;RAW_MQ=106344.00;ANN=G|missense_variant|MODERATE|conserved_protein%2C_unknown_function|TcBrA4_0037400|transcript|TcBrA4_0037400-RA|protein_coding|1/1|c.1276T>G|p.Leu426Val|1276/1980|1276/1980|426/659||,G|downstream_gene_variant|MODIFIER|hypothetical_protein%2C_conserved|TcBrA4_0037390|transcript|TcBrA4_0037390-RA|protein_coding||c.*3665T>G|||||3665|	GT:AD:DP:GQ:PGT:PID:PL:SB
TcBrA4_Chr16	591123	.	G	A	2560.77	.	BaseQRankSum=1.877;ClippingRankSum=0.000;DP=73;ExcessHet=3.0103;MLEAC=2,0;MLEAF=1.00,0.00;MQRankSum=0.156;RAW_MQ=104532.00;ReadPosRankSum=0.950;ANN=A|synonymous_variant|LOW|conserved_protein%2C_unknown_function|TcBrA4_0037400|transcript|TcBrA4_0037400-RA|protein_coding|1/1|c.1314G>A|p.Arg438Arg|1314/1980|1314/1980|438/659||,A|downstream_gene_variant|MODIFIER|hypothetical_protein%2C_conserved|TcBrA4_0037390|transcript|TcBrA4_0037390-RA|protein_coding||c.*3703G>A|||||3703|	GT:AD:DP:GQ:PL:SB
TcBrA4_Chr16	591186	.	G	A	2809.77	.	DP=65;ExcessHet=3.0103;MLEAC=2,0;MLEAF=1.00,0.00;RAW_MQ=89560.00;ANN=A|synonymous_variant|LOW|conserved_protein%2C_unknown_function|TcBrA4_0037400|transcript|TcBrA4_0037400-RA|protein_coding|1/1|c.1377G>A|p.Gly459Gly|1377/1980|1377/1980|459/659||,A|downstream_gene_variant|MODIFIER|hypothetical_protein%2C_conserved|TcBrA4_0037390|transcript|TcBrA4_0037390-RA|protein_coding||c.*3766G>A|||||3766|	GT:AD:DP:GQ:PGT:PID:PL:SB
TcBrA4_Chr16	591211	.	T	C	3139.77	.	DP=71;ExcessHet=3.0103;MLEAC=2,0;MLEAF=1.00,0.00;RAW_MQ=102731.00;ANN=C|synonymous_variant|LOW|conserved_protein%2C_unknown_function|TcBrA4_0037400|transcript|TcBrA4_0037400-RA|protein_coding|1/1|c.1402T>C|p.Leu468Leu|1402/1980|1402/1980|468/659||,C|downstream_gene_variant|MODIFIER|hypothetical_protein%2C_conserved|TcBrA4_0037390|transcript|TcBrA4_0037390-RA|protein_coding||c.*3791T>C|||||3791|	GT:AD:DP:GQ:PGT:PID:PL:SB
TcBrA4_Chr16	591373	.	C	G	3094.77	.	DP=70;ExcessHet=3.0103;MLEAC=2,0;MLEAF=1.00,0.00;RAW_MQ=70256.00;ANN=G|missense_variant|MODERATE|conserved_protein%2C_unknown_function|TcBrA4_0037400|transcript|TcBrA4_0037400-RA|protein_coding|1/1|c.1564C>G|p.Pro522Ala|1564/1980|1564/1980|522/659||,G|downstream_gene_variant|MODIFIER|hypothetical_protein%2C_conserved|TcBrA4_0037390|transcript|TcBrA4_0037390-RA|protein_coding||c.*3953C>G|||||3953|	GT:AD:DP:GQ:PGT:PID:PL:SB
TcBrA4_Chr16	591381	.	G	A	3166.77	.	DP=69;ExcessHet=3.0103;MLEAC=2,0;MLEAF=1.00,0.00;RAW_MQ=64881.00;ANN=A|synonymous_variant|LOW|conserved_protein%2C_unknown_function|TcBrA4_0037400|transcript|TcBrA4_0037400-RA|protein_coding|1/1|c.1572G>A|p.Lys524Lys|1572/1980|1572/1980|524/659||,A|downstream_gene_variant|MODIFIER|hypothetical_protein%2C_conserved|TcBrA4_0037390|transcript|TcBrA4_0037390-RA|protein_coding||c.*3961G>A|||||3961|	GT:AD:DP:GQ:PGT:PID:PL:SB
TcBrA4_Chr16	591387	.	A	G	3268.77	.	DP=73;ExcessHet=3.0103;MLEAC=2,0;MLEAF=1.00,0.00;RAW_MQ=65997.00;ANN=G|synonymous_variant|LOW|conserved_protein%2C_unknown_function|TcBrA4_0037400|transcript|TcBrA4_0037400-RA|protein_coding|1/1|c.1578A>G|p.Ala526Ala|1578/1980|1578/1980|526/659||,G|downstream_gene_variant|MODIFIER|hypothetical_protein%2C_conserved|TcBrA4_0037390|transcript|TcBrA4_0037390-RA|protein_coding||c.*3967A>G|||||3967|	GT:AD:DP:GQ:PGT:PID:PL:SB
TcBrA4_Chr16	591430	.	A	G	3750.77	.	DP=84;ExcessHet=3.0103;MLEAC=2,0;MLEAF=1.00,0.00;RAW_MQ=80314.00;ANN=G|missense_variant|MODERATE|conserved_protein%2C_unknown_function|TcBrA4_0037400|transcript|TcBrA4_0037400-RA|protein_coding|1/1|c.1621A>G|p.Thr541Ala|1621/1980|1621/1980|541/659||,G|downstream_gene_variant|MODIFIER|hypothetical_protein%2C_conserved|TcBrA4_0037390|transcript|TcBrA4_0037390-RA|protein_coding||c.*4010A>G|||||4010|	GT:AD:DP:GQ:PGT:PID:PL:SB
TcBrA4_Chr16	591432	.	A	C	3750.77	.	DP=84;ExcessHet=3.0103;MLEAC=2,0;MLEAF=1.00,0.00;RAW_MQ=80314.00;ANN=C|synonymous_variant|LOW|conserved_protein%2C_unknown_function|TcBrA4_0037400|transcript|TcBrA4_0037400-RA|protein_coding|1/1|c.1623A>C|p.Thr541Thr|1623/1980|1623/1980|541/659||,C|downstream_gene_variant|MODIFIER|hypothetical_protein%2C_conserved|TcBrA4_0037390|transcript|TcBrA4_0037390-RA|protein_coding||c.*4012A>C|||||4012|	GT:AD:DP:GQ:PGT:PID:PL:SB
TcBrA4_Chr16	591487	.	G	A	2642.77	.	DP=80;ExcessHet=3.0103;MLEAC=2,0;MLEAF=1.00,0.00;RAW_MQ=79104.00;ANN=A|missense_variant|MODERATE|conserved_protein%2C_unknown_function|TcBrA4_0037400|transcript|TcBrA4_0037400-RA|protein_coding|1/1|c.1678G>A|p.Gly560Ser|1678/1980|1678/1980|560/659||,A|downstream_gene_variant|MODIFIER|hypothetical_protein%2C_conserved|TcBrA4_0037390|transcript|TcBrA4_0037390-RA|protein_coding||c.*4067G>A|||||4067|	GT:AD:DP:GQ:PL:SB
TcBrA4_Chr16	591509	.	G	C	2774.77	.	DP=82;ExcessHet=3.0103;MLEAC=2,0;MLEAF=1.00,0.00;RAW_MQ=80350.00;ANN=C|missense_variant|MODERATE|conserved_protein%2C_unknown_function|TcBrA4_0037400|transcript|TcBrA4_0037400-RA|protein_coding|1/1|c.1700G>C|p.Ser567Thr|1700/1980|1700/1980|567/659||,C|downstream_gene_variant|MODIFIER|hypothetical_protein%2C_conserved|TcBrA4_0037390|transcript|TcBrA4_0037390-RA|protein_coding||c.*4089G>C|||||4089|	GT:AD:DP:GQ:PL:SB
TcBrA4_Chr16	591528	.	A	G	2820.77	.	DP=83;ExcessHet=3.0103;MLEAC=2,0;MLEAF=1.00,0.00;RAW_MQ=82998.00;ANN=G|missense_variant|MODERATE|conserved_protein%2C_unknown_function|TcBrA4_0037400|transcript|TcBrA4_0037400-RA|protein_coding|1/1|c.1719A>G|p.Ile573Met|1719/1980|1719/1980|573/659||,G|downstream_gene_variant|MODIFIER|hypothetical_protein%2C_conserved|TcBrA4_0037390|transcript|TcBrA4_0037390-RA|protein_coding||c.*4108A>G|||||4108|	GT:AD:DP:GQ:PL:SB
TcBrA4_Chr16	591554	.	T	G	2558.77	.	DP=77;ExcessHet=3.0103;MLEAC=2,0;MLEAF=1.00,0.00;RAW_MQ=77166.00;ANN=G|missense_variant|MODERATE|conserved_protein%2C_unknown_function|TcBrA4_0037400|transcript|TcBrA4_0037400-RA|protein_coding|1/1|c.1745T>G|p.Ile582Ser|1745/1980|1745/1980|582/659||,G|downstream_gene_variant|MODIFIER|hypothetical_protein%2C_conserved|TcBrA4_0037390|transcript|TcBrA4_0037390-RA|protein_coding||c.*4134T>G|||||4134|	GT:AD:DP:GQ:PL:SB
TcBrA4_Chr16	591591	.	G	T	3100.77	.	DP=72;ExcessHet=3.0103;MLEAC=2,0;MLEAF=1.00,0.00;RAW_MQ=77569.00;ANN=T|synonymous_variant|LOW|conserved_protein%2C_unknown_function|TcBrA4_0037400|transcript|TcBrA4_0037400-RA|protein_coding|1/1|c.1782G>T|p.Ala594Ala|1782/1980|1782/1980|594/659||,T|downstream_gene_variant|MODIFIER|hypothetical_protein%2C_conserved|TcBrA4_0037390|transcript|TcBrA4_0037390-RA|protein_coding||c.*4171G>T|||||4171|	GT:AD:DP:GQ:PGT:PID:PL:SB
TcBrA4_Chr16	591600	.	T	G	3031.77	.	DP=65;ExcessHet=3.0103;MLEAC=2,0;MLEAF=1.00,0.00;RAW_MQ=72396.00;ANN=G|synonymous_variant|LOW|conserved_protein%2C_unknown_function|TcBrA4_0037400|transcript|TcBrA4_0037400-RA|protein_coding|1/1|c.1791T>G|p.Thr597Thr|1791/1980|1791/1980|597/659||,G|downstream_gene_variant|MODIFIER|hypothetical_protein%2C_conserved|TcBrA4_0037390|transcript|TcBrA4_0037390-RA|protein_coding||c.*4180T>G|||||4180|	GT:AD:DP:GQ:PGT:PID:PL:SB
TcBrA4_Chr16	591651	.	T	C	2126.77	.	DP=58;ExcessHet=3.0103;MLEAC=2,0;MLEAF=1.00,0.00;RAW_MQ=79893.00;ANN=C|synonymous_variant|LOW|conserved_protein%2C_unknown_function|TcBrA4_0037400|transcript|TcBrA4_0037400-RA|protein_coding|1/1|c.1842T>C|p.Phe614Phe|1842/1980|1842/1980|614/659||,C|downstream_gene_variant|MODIFIER|hypothetical_protein%2C_conserved|TcBrA4_0037390|transcript|TcBrA4_0037390-RA|protein_coding||c.*4231T>C|||||4231|	GT:AD:DP:GQ:PL:SB
TcBrA4_Chr16	591732	.	A	G	1973.77	.	DP=56;ExcessHet=3.0103;MLEAC=2,0;MLEAF=1.00,0.00;RAW_MQ=87057.00;ANN=G|synonymous_variant|LOW|conserved_protein%2C_unknown_function|TcBrA4_0037400|transcript|TcBrA4_0037400-RA|protein_coding|1/1|c.1923A>G|p.Gly641Gly|1923/1980|1923/1980|641/659||,G|downstream_gene_variant|MODIFIER|hypothetical_protein%2C_conserved|TcBrA4_0037390|transcript|TcBrA4_0037390-RA|protein_coding||c.*4312A>G|||||4312|	GT:AD:DP:GQ:PL:SB
TcBrA4_Chr16	591828	.	A	G	1194.77	.	DP=28;ExcessHet=3.0103;MLEAC=2,0;MLEAF=1.00,0.00;RAW_MQ=39921.00;ANN=G|downstream_gene_variant|MODIFIER|hypothetical_protein%2C_conserved|TcBrA4_0037390|transcript|TcBrA4_0037390-RA|protein_coding||c.*4408A>G|||||4408|,G|downstream_gene_variant|MODIFIER|conserved_protein%2C_unknown_function|TcBrA4_0037400|transcript|TcBrA4_0037400-RA|protein_coding||c.*39A>G|||||39|,G|intergenic_region|MODIFIER|conserved_protein%2C_unknown_function-conserved_protein%2C_unknown_function|TcBrA4_0037400-TcBrA4_0037410|intergenic_region|TcBrA4_0037400-TcBrA4_0037410|||n.591828A>G||||||	GT:AD:DP:GQ:PGT:PID:PL:SB
TcBrA4_Chr16	597921	.	A	ATAAAAT	396.74	.	DP=10;ExcessHet=3.0103;MLEAC=2,0;MLEAF=1.00,0.00;RAW_MQ=6549.00;ANN=ATAAAAT|upstream_gene_variant|MODIFIER|conserved_protein%2C_unknown_function|TcBrA4_0037410|transcript|TcBrA4_0037410-RA|protein_coding||c.-16_-15insTAAAAT|||||15|,ATAAAAT|intergenic_region|MODIFIER|conserved_protein%2C_unknown_function-conserved_protein%2C_unknown_function|TcBrA4_0037400-TcBrA4_0037410|intergenic_region|TcBrA4_0037400-TcBrA4_0037410|||n.597921_597922insTAAAAT||||||	GT:AD:DP:GQ:PGT:PID:PL:SB
TcBrA4_Chr16	597925	.	G	A	556.77	.	DP=9;ExcessHet=3.0103;MLEAC=2,0;MLEAF=1.00,0.00;RAW_MQ=5973.00;ANN=A|upstream_gene_variant|MODIFIER|conserved_protein%2C_unknown_function|TcBrA4_0037410|transcript|TcBrA4_0037410-RA|protein_coding||c.-12G>A|||||12|,A|intergenic_region|MODIFIER|conserved_protein%2C_unknown_function-conserved_protein%2C_unknown_function|TcBrA4_0037400-TcBrA4_0037410|intergenic_region|TcBrA4_0037400-TcBrA4_0037410|||n.597925G>A||||||	GT:AD:DP:GQ:PGT:PID:PL:SB
TcBrA4_Chr16	597929	.	A	AAG	613.73	.	DP=15;ExcessHet=3.0103;MLEAC=2,0;MLEAF=1.00,0.00;RAW_MQ=13478.00;ANN=AAG|upstream_gene_variant|MODIFIER|conserved_protein%2C_unknown_function|TcBrA4_0037410|transcript|TcBrA4_0037410-RA|protein_coding||c.-8_-7insAG|||||7|,AAG|intergenic_region|MODIFIER|conserved_protein%2C_unknown_function-conserved_protein%2C_unknown_function|TcBrA4_0037400-TcBrA4_0037410|intergenic_region|TcBrA4_0037400-TcBrA4_0037410|||n.597929_597930insAG||||||	GT:AD:DP:GQ:PGT:PID:PL:SB
TcBrA4_Chr16	598006	.	T	C	1708.77	.	DP=39;ExcessHet=3.0103;MLEAC=2,0;MLEAF=1.00,0.00;RAW_MQ=45108.00;ANN=C|synonymous_variant|LOW|conserved_protein%2C_unknown_function|TcBrA4_0037410|transcript|TcBrA4_0037410-RA|protein_coding|1/1|c.70T>C|p.Leu24Leu|70/2778|70/2778|24/925||	GT:AD:DP:GQ:PGT:PID:PL:SB
TcBrA4_Chr16	598011	.	T	C	1681.77	.	DP=38;ExcessHet=3.0103;MLEAC=2,0;MLEAF=1.00,0.00;RAW_MQ=44579.00;ANN=C|synonymous_variant|LOW|conserved_protein%2C_unknown_function|TcBrA4_0037410|transcript|TcBrA4_0037410-RA|protein_coding|1/1|c.75T>C|p.Ile25Ile|75/2778|75/2778|25/925||	GT:AD:DP:GQ:PGT:PID:PL:SB
TcBrA4_Chr16	598048	.	C	G	2204.77	.	DP=50;ExcessHet=3.0103;MLEAC=2,0;MLEAF=1.00,0.00;RAW_MQ=58659.00;ANN=G|missense_variant|MODERATE|conserved_protein%2C_unknown_function|TcBrA4_0037410|transcript|TcBrA4_0037410-RA|protein_coding|1/1|c.112C>G|p.Pro38Ala|112/2778|112/2778|38/925||	GT:AD:DP:GQ:PGT:PID:PL:SB
TcBrA4_Chr16	598053	.	T	C	2294.77	.	DP=50;ExcessHet=3.0103;MLEAC=2,0;MLEAF=1.00,0.00;RAW_MQ=59847.00;ANN=C|synonymous_variant|LOW|conserved_protein%2C_unknown_function|TcBrA4_0037410|transcript|TcBrA4_0037410-RA|protein_coding|1/1|c.117T>C|p.His39His|117/2778|117/2778|39/925||	GT:AD:DP:GQ:PGT:PID:PL:SB
TcBrA4_Chr16	598061	.	C	T	2221.77	.	DP=49;ExcessHet=3.0103;MLEAC=2,0;MLEAF=1.00,0.00;RAW_MQ=62929.00;ANN=T|missense_variant|MODERATE|conserved_protein%2C_unknown_function|TcBrA4_0037410|transcript|TcBrA4_0037410-RA|protein_coding|1/1|c.125C>T|p.Thr42Ile|125/2778|125/2778|42/925||	GT:AD:DP:GQ:PGT:PID:PL:SB
TcBrA4_Chr16	598068	.	C	A	2218.77	.	DP=50;ExcessHet=3.0103;MLEAC=2,0;MLEAF=1.00,0.00;RAW_MQ=64693.00;ANN=A|missense_variant|MODERATE|conserved_protein%2C_unknown_function|TcBrA4_0037410|transcript|TcBrA4_0037410-RA|protein_coding|1/1|c.132C>A|p.Asn44Lys|132/2778|132/2778|44/925||	GT:AD:DP:GQ:PGT:PID:PL:SB
TcBrA4_Chr16	598135	.	T	G	2324.77	.	DP=51;ExcessHet=3.0103;MLEAC=2,0;MLEAF=1.00,0.00;RAW_MQ=68348.00;ANN=G|missense_variant|MODERATE|conserved_protein%2C_unknown_function|TcBrA4_0037410|transcript|TcBrA4_0037410-RA|protein_coding|1/1|c.199T>G|p.Phe67Val|199/2778|199/2778|67/925||	GT:AD:DP:GQ:PGT:PID:PL:SB
TcBrA4_Chr16	598144	.	G	A	2293.77	.	DP=52;ExcessHet=3.0103;MLEAC=2,0;MLEAF=1.00,0.00;RAW_MQ=70112.00;ANN=A|missense_variant|MODERATE|conserved_protein%2C_unknown_function|TcBrA4_0037410|transcript|TcBrA4_0037410-RA|protein_coding|1/1|c.208G>A|p.Ala70Thr|208/2778|208/2778|70/925||	GT:AD:DP:GQ:PGT:PID:PL:SB
TcBrA4_Chr16	598363	.	A	G	3025.77	.	DP=81;ExcessHet=3.0103;MLEAC=2,0;MLEAF=1.00,0.00;RAW_MQ=126967.00;ANN=G|missense_variant|MODERATE|conserved_protein%2C_unknown_function|TcBrA4_0037410|transcript|TcBrA4_0037410-RA|protein_coding|1/1|c.427A>G|p.Asn143Asp|427/2778|427/2778|143/925||	GT:AD:DP:GQ:PL:SB
TcBrA4_Chr16	598389	.	T	C	3982.77	.	DP=90;ExcessHet=3.0103;MLEAC=2,0;MLEAF=1.00,0.00;RAW_MQ=136404.00;ANN=C|synonymous_variant|LOW|conserved_protein%2C_unknown_function|TcBrA4_0037410|transcript|TcBrA4_0037410-RA|protein_coding|1/1|c.453T>C|p.Leu151Leu|453/2778|453/2778|151/925||	GT:AD:DP:GQ:PGT:PID:PL:SB
TcBrA4_Chr16	598398	.	T	C	4018.77	.	DP=89;ExcessHet=3.0103;MLEAC=2,0;MLEAF=1.00,0.00;RAW_MQ=132475.00;ANN=C|synonymous_variant|LOW|conserved_protein%2C_unknown_function|TcBrA4_0037410|transcript|TcBrA4_0037410-RA|protein_coding|1/1|c.462T>C|p.Ala154Ala|462/2778|462/2778|154/925||	GT:AD:DP:GQ:PGT:PID:PL:SB
TcBrA4_Chr16	598508	.	G	A	3969.77	.	DP=90;ExcessHet=3.0103;MLEAC=2,0;MLEAF=1.00,0.00;RAW_MQ=102397.00;ANN=A|missense_variant|MODERATE|conserved_protein%2C_unknown_function|TcBrA4_0037410|transcript|TcBrA4_0037410-RA|protein_coding|1/1|c.572G>A|p.Ser191Asn|572/2778|572/2778|191/925||	GT:AD:DP:GQ:PGT:PID:PL:SB
TcBrA4_Chr16	598512	.	A	G	4059.77	.	DP=85;ExcessHet=3.0103;MLEAC=2,0;MLEAF=1.00,0.00;RAW_MQ=96117.00;ANN=G|synonymous_variant|LOW|conserved_protein%2C_unknown_function|TcBrA4_0037410|transcript|TcBrA4_0037410-RA|protein_coding|1/1|c.576A>G|p.Ala192Ala|576/2778|576/2778|192/925||	GT:AD:DP:GQ:PGT:PID:PL:SB
TcBrA4_Chr16	598533	.	A	C	3706.77	.	DP=81;ExcessHet=3.0103;MLEAC=2,0;MLEAF=1.00,0.00;RAW_MQ=84152.00;ANN=C|missense_variant|MODERATE|conserved_protein%2C_unknown_function|TcBrA4_0037410|transcript|TcBrA4_0037410-RA|protein_coding|1/1|c.597A>C|p.Lys199Asn|597/2778|597/2778|199/925||	GT:AD:DP:GQ:PGT:PID:PL:SB
TcBrA4_Chr16	598535	.	T	C	3661.77	.	DP=81;ExcessHet=3.0103;MLEAC=2,0;MLEAF=1.00,0.00;RAW_MQ=83988.00;ANN=C|missense_variant|MODERATE|conserved_protein%2C_unknown_function|TcBrA4_0037410|transcript|TcBrA4_0037410-RA|protein_coding|1/1|c.599T>C|p.Leu200Pro|599/2778|599/2778|200/925||	GT:AD:DP:GQ:PGT:PID:PL:SB
TcBrA4_Chr16	598589	.	C	T	4223.77	.	DP=97;ExcessHet=3.0103;MLEAC=2,0;MLEAF=1.00,0.00;RAW_MQ=118724.00;ANN=T|missense_variant|MODERATE|conserved_protein%2C_unknown_function|TcBrA4_0037410|transcript|TcBrA4_0037410-RA|protein_coding|1/1|c.653C>T|p.Pro218Leu|653/2778|653/2778|218/925||	GT:AD:DP:GQ:PGT:PID:PL:SB
TcBrA4_Chr16	598602	.	A	C	4224.77	.	DP=97;ExcessHet=3.0103;MLEAC=2,0;MLEAF=1.00,0.00;RAW_MQ=119959.00;ANN=C|synonymous_variant|LOW|conserved_protein%2C_unknown_function|TcBrA4_0037410|transcript|TcBrA4_0037410-RA|protein_coding|1/1|c.666A>C|p.Ser222Ser|666/2778|666/2778|222/925||	GT:AD:DP:GQ:PGT:PID:PL:SB
TcBrA4_Chr16	598716	.	C	T	4035.77	.	DP=92;ExcessHet=3.0103;MLEAC=2,0;MLEAF=1.00,0.00;RAW_MQ=128390.00;ANN=T|synonymous_variant|LOW|conserved_protein%2C_unknown_function|TcBrA4_0037410|transcript|TcBrA4_0037410-RA|protein_coding|1/1|c.780C>T|p.Phe260Phe|780/2778|780/2778|260/925||	GT:AD:DP:GQ:PGT:PID:PL:SB
TcBrA4_Chr16	598720	.	A	C	3932.77	.	DP=84;ExcessHet=3.0103;MLEAC=2,0;MLEAF=1.00,0.00;RAW_MQ=115794.00;ANN=C|missense_variant|MODERATE|conserved_protein%2C_unknown_function|TcBrA4_0037410|transcript|TcBrA4_0037410-RA|protein_coding|1/1|c.784A>C|p.Asn262His|784/2778|784/2778|262/925||	GT:AD:DP:GQ:PGT:PID:PL:SB
TcBrA4_Chr16	598741	.	A	T	3533.77	.	DP=81;ExcessHet=3.0103;MLEAC=2,0;MLEAF=1.00,0.00;RAW_MQ=115793.00;ANN=T|missense_variant|MODERATE|conserved_protein%2C_unknown_function|TcBrA4_0037410|transcript|TcBrA4_0037410-RA|protein_coding|1/1|c.805A>T|p.Ile269Phe|805/2778|805/2778|269/925||	GT:AD:DP:GQ:PGT:PID:PL:SB
TcBrA4_Chr16	598801	.	T	C	3767.77	.	DP=85;ExcessHet=3.0103;MLEAC=2,0;MLEAF=1.00,0.00;RAW_MQ=126125.00;ANN=C|missense_variant|MODERATE|conserved_protein%2C_unknown_function|TcBrA4_0037410|transcript|TcBrA4_0037410-RA|protein_coding|1/1|c.865T>C|p.Ser289Pro|865/2778|865/2778|289/925||	GT:AD:DP:GQ:PGT:PID:PL:SB
TcBrA4_Chr16	598816	.	A	C	3931.77	.	DP=89;ExcessHet=3.0103;MLEAC=2,0;MLEAF=1.00,0.00;RAW_MQ=136581.00;ANN=C|missense_variant|MODERATE|conserved_protein%2C_unknown_function|TcBrA4_0037410|transcript|TcBrA4_0037410-RA|protein_coding|1/1|c.880A>C|p.Asn294His|880/2778|880/2778|294/925||	GT:AD:DP:GQ:PGT:PID:PL:SB
TcBrA4_Chr16	598874	.	T	C	3598.77	.	DP=91;ExcessHet=3.0103;MLEAC=2,0;MLEAF=1.00,0.00;RAW_MQ=149660.00;ANN=C|missense_variant|MODERATE|conserved_protein%2C_unknown_function|TcBrA4_0037410|transcript|TcBrA4_0037410-RA|protein_coding|1/1|c.938T>C|p.Ile313Thr|938/2778|938/2778|313/925||	GT:AD:DP:GQ:PL:SB
TcBrA4_Chr16	598956	.	T	C	3698.77	.	DP=100;ExcessHet=3.0103;MLEAC=2,0;MLEAF=1.00,0.00;RAW_MQ=154844.00;ANN=C|synonymous_variant|LOW|conserved_protein%2C_unknown_function|TcBrA4_0037410|transcript|TcBrA4_0037410-RA|protein_coding|1/1|c.1020T>C|p.Ser340Ser|1020/2778|1020/2778|340/925||	GT:AD:DP:GQ:PL:SB
TcBrA4_Chr16	599014	.	C	T	3636.77	.	DP=103;ExcessHet=3.0103;MLEAC=2,0;MLEAF=1.00,0.00;RAW_MQ=135305.00;ANN=T|missense_variant|MODERATE|conserved_protein%2C_unknown_function|TcBrA4_0037410|transcript|TcBrA4_0037410-RA|protein_coding|1/1|c.1078C>T|p.Pro360Ser|1078/2778|1078/2778|360/925||	GT:AD:DP:GQ:PL:SB
TcBrA4_Chr16	599034	.	A	C	3583.77	.	DP=101;ExcessHet=3.0103;MLEAC=2,0;MLEAF=1.00,0.00;RAW_MQ=125141.00;ANN=C|missense_variant|MODERATE|conserved_protein%2C_unknown_function|TcBrA4_0037410|transcript|TcBrA4_0037410-RA|protein_coding|1/1|c.1098A>C|p.Glu366Asp|1098/2778|1098/2778|366/925||	GT:AD:DP:GQ:PL:SB
TcBrA4_Chr16	599065	.	C	T	4595.77	.	DP=102;ExcessHet=3.0103;MLEAC=2,0;MLEAF=1.00,0.00;RAW_MQ=124733.00;ANN=T|missense_variant|MODERATE|conserved_protein%2C_unknown_function|TcBrA4_0037410|transcript|TcBrA4_0037410-RA|protein_coding|1/1|c.1129C>T|p.Pro377Ser|1129/2778|1129/2778|377/925||	GT:AD:DP:GQ:PGT:PID:PL:SB
TcBrA4_Chr16	599070	.	T	G	4616.77	.	DP=101;ExcessHet=3.0103;MLEAC=2,0;MLEAF=1.00,0.00;RAW_MQ=122969.00;ANN=G|synonymous_variant|LOW|conserved_protein%2C_unknown_function|TcBrA4_0037410|transcript|TcBrA4_0037410-RA|protein_coding|1/1|c.1134T>G|p.Ala378Ala|1134/2778|1134/2778|378/925||	GT:AD:DP:GQ:PGT:PID:PL:SB
TcBrA4_Chr16	599091	.	C	T	3812.77	.	DP=106;ExcessHet=3.0103;MLEAC=2,0;MLEAF=1.00,0.00;RAW_MQ=130929.00;ANN=T|synonymous_variant|LOW|conserved_protein%2C_unknown_function|TcBrA4_0037410|transcript|TcBrA4_0037410-RA|protein_coding|1/1|c.1155C>T|p.Thr385Thr|1155/2778|1155/2778|385/925||	GT:AD:DP:GQ:PL:SB
TcBrA4_Chr16	599126	.	T	A	3846.77	.	DP=104;ExcessHet=3.0103;MLEAC=2,0;MLEAF=1.00,0.00;RAW_MQ=134740.00;ANN=A|missense_variant|MODERATE|conserved_protein%2C_unknown_function|TcBrA4_0037410|transcript|TcBrA4_0037410-RA|protein_coding|1/1|c.1190T>A|p.Ile397Lys|1190/2778|1190/2778|397/925||	GT:AD:DP:GQ:PL:SB
TcBrA4_Chr16	599210	.	A	G	4729.77	.	DP=107;ExcessHet=3.0103;MLEAC=2,0;MLEAF=1.00,0.00;RAW_MQ=141009.00;ANN=G|missense_variant|MODERATE|conserved_protein%2C_unknown_function|TcBrA4_0037410|transcript|TcBrA4_0037410-RA|protein_coding|1/1|c.1274A>G|p.Glu425Gly|1274/2778|1274/2778|425/925||	GT:AD:DP:GQ:PGT:PID:PL:SB
TcBrA4_Chr16	599218	.	G	C	4648.77	.	DP=103;ExcessHet=3.0103;MLEAC=2,0;MLEAF=1.00,0.00;RAW_MQ=134281.00;ANN=C|missense_variant|MODERATE|conserved_protein%2C_unknown_function|TcBrA4_0037410|transcript|TcBrA4_0037410-RA|protein_coding|1/1|c.1282G>C|p.Glu428Gln|1282/2778|1282/2778|428/925||	GT:AD:DP:GQ:PGT:PID:PL:SB
TcBrA4_Chr16	599237	.	A	C	3248.77	.	DP=90;ExcessHet=3.0103;MLEAC=2,0;MLEAF=1.00,0.00;RAW_MQ=115569.00;ANN=C|missense_variant|MODERATE|conserved_protein%2C_unknown_function|TcBrA4_0037410|transcript|TcBrA4_0037410-RA|protein_coding|1/1|c.1301A>C|p.Glu434Ala|1301/2778|1301/2778|434/925||	GT:AD:DP:GQ:PL:SB
TcBrA4_Chr16	599265	.	G	A	3775.77	.	DP=100;ExcessHet=3.0103;MLEAC=2,0;MLEAF=1.00,0.00;RAW_MQ=137961.00;ANN=A|synonymous_variant|LOW|conserved_protein%2C_unknown_function|TcBrA4_0037410|transcript|TcBrA4_0037410-RA|protein_coding|1/1|c.1329G>A|p.Ala443Ala|1329/2778|1329/2778|443/925||	GT:AD:DP:GQ:PL:SB
TcBrA4_Chr16	599276	.	C	A	3941.77	.	DP=104;ExcessHet=3.0103;MLEAC=2,0;MLEAF=1.00,0.00;RAW_MQ=153169.00;ANN=A|missense_variant|MODERATE|conserved_protein%2C_unknown_function|TcBrA4_0037410|transcript|TcBrA4_0037410-RA|protein_coding|1/1|c.1340C>A|p.Thr447Asn|1340/2778|1340/2778|447/925||	GT:AD:DP:GQ:PL:SB
TcBrA4_Chr16	599382	.	G	T	3633.77	.	DP=103;ExcessHet=3.0103;MLEAC=2,0;MLEAF=1.00,0.00;RAW_MQ=177428.00;ANN=T|synonymous_variant|LOW|conserved_protein%2C_unknown_function|TcBrA4_0037410|transcript|TcBrA4_0037410-RA|protein_coding|1/1|c.1446G>T|p.Gly482Gly|1446/2778|1446/2778|482/925||	GT:AD:DP:GQ:PL:SB
TcBrA4_Chr16	599487	.	C	T	3497.77	.	DP=87;ExcessHet=3.0103;MLEAC=2,0;MLEAF=1.00,0.00;RAW_MQ=150680.00;ANN=T|synonymous_variant|LOW|conserved_protein%2C_unknown_function|TcBrA4_0037410|transcript|TcBrA4_0037410-RA|protein_coding|1/1|c.1551C>T|p.Asp517Asp|1551/2778|1551/2778|517/925||	GT:AD:DP:GQ:PL:SB
TcBrA4_Chr16	599571	.	G	T	3141.77	.	DP=79;ExcessHet=3.0103;MLEAC=2,0;MLEAF=1.00,0.00;RAW_MQ=138864.00;ANN=T|synonymous_variant|LOW|conserved_protein%2C_unknown_function|TcBrA4_0037410|transcript|TcBrA4_0037410-RA|protein_coding|1/1|c.1635G>T|p.Arg545Arg|1635/2778|1635/2778|545/925||	GT:AD:DP:GQ:PL:SB
TcBrA4_Chr16	599631	.	G	T	3649.77	.	DP=94;ExcessHet=3.0103;MLEAC=2,0;MLEAF=1.00,0.00;RAW_MQ=165816.00;ANN=T|synonymous_variant|LOW|conserved_protein%2C_unknown_function|TcBrA4_0037410|transcript|TcBrA4_0037410-RA|protein_coding|1/1|c.1695G>T|p.Thr565Thr|1695/2778|1695/2778|565/925||	GT:AD:DP:GQ:PL:SB
TcBrA4_Chr16	599774	.	A	C	3275.77	.	DP=81;ExcessHet=3.0103;MLEAC=2,0;MLEAF=1.00,0.00;RAW_MQ=142720.00;ANN=C|missense_variant|MODERATE|conserved_protein%2C_unknown_function|TcBrA4_0037410|transcript|TcBrA4_0037410-RA|protein_coding|1/1|c.1838A>C|p.His613Pro|1838/2778|1838/2778|613/925||	GT:AD:DP:GQ:PL:SB
TcBrA4_Chr16	599790	.	G	T	3038.77	.	BaseQRankSum=1.887;ClippingRankSum=0.000;DP=78;ExcessHet=3.0103;MLEAC=2,0;MLEAF=1.00,0.00;MQRankSum=0.000;RAW_MQ=137428.00;ReadPosRankSum=-0.492;ANN=T|synonymous_variant|LOW|conserved_protein%2C_unknown_function|TcBrA4_0037410|transcript|TcBrA4_0037410-RA|protein_coding|1/1|c.1854G>T|p.Ser618Ser|1854/2778|1854/2778|618/925||	GT:AD:DP:GQ:PL:SB
TcBrA4_Chr16	599941	.	G	A	3779.77	.	DP=94;ExcessHet=3.0103;MLEAC=2,0;MLEAF=1.00,0.00;RAW_MQ=165488.00;ANN=A|missense_variant|MODERATE|conserved_protein%2C_unknown_function|TcBrA4_0037410|transcript|TcBrA4_0037410-RA|protein_coding|1/1|c.2005G>A|p.Ala669Thr|2005/2778|2005/2778|669/925||	GT:AD:DP:GQ:PL:SB
TcBrA4_Chr16	600018	.	C	T	2901.77	.	DP=71;ExcessHet=3.0103;MLEAC=2,0;MLEAF=1.00,0.00;RAW_MQ=124916.00;ANN=T|synonymous_variant|LOW|conserved_protein%2C_unknown_function|TcBrA4_0037410|transcript|TcBrA4_0037410-RA|protein_coding|1/1|c.2082C>T|p.Ser694Ser|2082/2778|2082/2778|694/925||	GT:AD:DP:GQ:PL:SB
TcBrA4_Chr16	600153	.	C	T	3039.77	.	DP=78;ExcessHet=3.0103;MLEAC=2,0;MLEAF=1.00,0.00;RAW_MQ=135624.00;ANN=T|synonymous_variant|LOW|conserved_protein%2C_unknown_function|TcBrA4_0037410|transcript|TcBrA4_0037410-RA|protein_coding|1/1|c.2217C>T|p.Thr739Thr|2217/2778|2217/2778|739/925||	GT:AD:DP:GQ:PL:SB
TcBrA4_Chr16	600226	.	C	T	3739.77	.	DP=83;ExcessHet=3.0103;MLEAC=2,0;MLEAF=1.00,0.00;RAW_MQ=139812.00;ANN=T|missense_variant|MODERATE|conserved_protein%2C_unknown_function|TcBrA4_0037410|transcript|TcBrA4_0037410-RA|protein_coding|1/1|c.2290C>T|p.Pro764Ser|2290/2778|2290/2778|764/925||	GT:AD:DP:GQ:PGT:PID:PL:SB
TcBrA4_Chr16	600236	.	A	G	3756.77	.	DP=82;ExcessHet=3.0103;MLEAC=2,0;MLEAF=1.00,0.00;RAW_MQ=137392.00;ANN=G|missense_variant|MODERATE|conserved_protein%2C_unknown_function|TcBrA4_0037410|transcript|TcBrA4_0037410-RA|protein_coding|1/1|c.2300A>G|p.Asp767Gly|2300/2778|2300/2778|767/925||	GT:AD:DP:GQ:PGT:PID:PL:SB
TcBrA4_Chr16	600271	.	C	T	3101.77	.	DP=84;ExcessHet=3.0103;MLEAC=2,0;MLEAF=1.00,0.00;RAW_MQ=140592.00;ANN=T|missense_variant|MODERATE|conserved_protein%2C_unknown_function|TcBrA4_0037410|transcript|TcBrA4_0037410-RA|protein_coding|1/1|c.2335C>T|p.Pro779Ser|2335/2778|2335/2778|779/925||	GT:AD:DP:GQ:PL:SB
TcBrA4_Chr16	600332	.	T	G	2991.77	.	DP=76;ExcessHet=3.0103;MLEAC=2,0;MLEAF=1.00,0.00;RAW_MQ=121892.00;ANN=G|missense_variant|MODERATE|conserved_protein%2C_unknown_function|TcBrA4_0037410|transcript|TcBrA4_0037410-RA|protein_coding|1/1|c.2396T>G|p.Phe799Cys|2396/2778|2396/2778|799/925||	GT:AD:DP:GQ:PL:SB
TcBrA4_Chr16	600378	.	A	G	2684.77	.	DP=69;ExcessHet=3.0103;MLEAC=2,0;MLEAF=1.00,0.00;RAW_MQ=110200.00;ANN=G|synonymous_variant|LOW|conserved_protein%2C_unknown_function|TcBrA4_0037410|transcript|TcBrA4_0037410-RA|protein_coding|1/1|c.2442A>G|p.Ser814Ser|2442/2778|2442/2778|814/925||	GT:AD:DP:GQ:PL:SB
TcBrA4_Chr16	600451	.	T	A	2994.77	.	DP=78;ExcessHet=3.0103;MLEAC=2,0;MLEAF=1.00,0.00;RAW_MQ=118824.00;ANN=A|missense_variant|MODERATE|conserved_protein%2C_unknown_function|TcBrA4_0037410|transcript|TcBrA4_0037410-RA|protein_coding|1/1|c.2515T>A|p.Phe839Ile|2515/2778|2515/2778|839/925||	GT:AD:DP:GQ:PL:SB
TcBrA4_Chr16	600521	.	A	G	2994.77	.	DP=66;ExcessHet=3.0103;MLEAC=2,0;MLEAF=1.00,0.00;RAW_MQ=83242.00;ANN=G|missense_variant|MODERATE|conserved_protein%2C_unknown_function|TcBrA4_0037410|transcript|TcBrA4_0037410-RA|protein_coding|1/1|c.2585A>G|p.Asn862Ser|2585/2778|2585/2778|862/925||	GT:AD:DP:GQ:PGT:PID:PL:SB
TcBrA4_Chr16	600540	.	T	TGTC	3025.73	.	DP=68;ExcessHet=3.0103;MLEAC=2,0;MLEAF=1.00,0.00;RAW_MQ=79384.00;ANN=TGTC|disruptive_inframe_insertion|MODERATE|conserved_protein%2C_unknown_function|TcBrA4_0037410|transcript|TcBrA4_0037410-RA|protein_coding|1/1|c.2606_2607insCGT|p.Val869dup|2607/2778|2607/2778|869/925||INFO_REALIGN_3_PRIME	GT:AD:DP:GQ:PGT:PID:PL:SB
TcBrA4_Chr16	600762	.	TC	T	1149.73	.	DP=28;ExcessHet=3.0103;MLEAC=2,0;MLEAF=1.00,0.00;RAW_MQ=26531.00;ANN=T|downstream_gene_variant|MODIFIER|conserved_protein%2C_unknown_function|TcBrA4_0037410|transcript|TcBrA4_0037410-RA|protein_coding||c.*49delC|||||49|,T|intergenic_region|MODIFIER|conserved_protein%2C_unknown_function-STE_group_serine/threonine-protein_kinase%2C_putative|TcBrA4_0037410-TcBrA4_0037420|intergenic_region|TcBrA4_0037410-TcBrA4_0037420|||n.600763delC||||||	GT:AD:DP:GQ:PGT:PID:PL:SB
TcBrA4_Chr16	600765	.	C	CCT	1149.73	.	DP=25;ExcessHet=3.0103;MLEAC=2,0;MLEAF=1.00,0.00;RAW_MQ=21567.00;ANN=CCT|downstream_gene_variant|MODIFIER|conserved_protein%2C_unknown_function|TcBrA4_0037410|transcript|TcBrA4_0037410-RA|protein_coding||c.*51_*52insCT|||||52|,CCT|intergenic_region|MODIFIER|conserved_protein%2C_unknown_function-STE_group_serine/threonine-protein_kinase%2C_putative|TcBrA4_0037410-TcBrA4_0037420|intergenic_region|TcBrA4_0037410-TcBrA4_0037420|||n.600765_600766insCT||||||	GT:AD:DP:GQ:PGT:PID:PL:SB
TcBrA4_Chr16	600770	.	C	T	1006.77	.	DP=23;ExcessHet=3.0103;MLEAC=2,0;MLEAF=1.00,0.00;RAW_MQ=19274.00;ANN=T|downstream_gene_variant|MODIFIER|conserved_protein%2C_unknown_function|TcBrA4_0037410|transcript|TcBrA4_0037410-RA|protein_coding||c.*56C>T|||||56|,T|intergenic_region|MODIFIER|conserved_protein%2C_unknown_function-STE_group_serine/threonine-protein_kinase%2C_putative|TcBrA4_0037410-TcBrA4_0037420|intergenic_region|TcBrA4_0037410-TcBrA4_0037420|||n.600770C>T||||||	GT:AD:DP:GQ:PGT:PID:PL:SB
TcBrA4_Chr16	607390	.	G	T	989.77	.	DP=22;ExcessHet=3.0103;MLEAC=2,0;MLEAF=1.00,0.00;RAW_MQ=22630.00;ANN=T|upstream_gene_variant|MODIFIER|STE_group_serine/threonine-protein_kinase%2C_putative|TcBrA4_0037420|transcript|TcBrA4_0037420-RA|protein_coding||c.-23G>T|||||23|,T|intergenic_region|MODIFIER|conserved_protein%2C_unknown_function-STE_group_serine/threonine-protein_kinase%2C_putative|TcBrA4_0037410-TcBrA4_0037420|intergenic_region|TcBrA4_0037410-TcBrA4_0037420|||n.607390G>T||||||	GT:AD:DP:GQ:PGT:PID:PL:SB
TcBrA4_Chr16	607406	.	A	C	1302.77	.	DP=28;ExcessHet=3.0103;MLEAC=2,0;MLEAF=1.00,0.00;RAW_MQ=27063.00;ANN=C|upstream_gene_variant|MODIFIER|STE_group_serine/threonine-protein_kinase%2C_putative|TcBrA4_0037420|transcript|TcBrA4_0037420-RA|protein_coding||c.-7A>C|||||7|,C|intergenic_region|MODIFIER|conserved_protein%2C_unknown_function-STE_group_serine/threonine-protein_kinase%2C_putative|TcBrA4_0037410-TcBrA4_0037420|intergenic_region|TcBrA4_0037410-TcBrA4_0037420|||n.607406A>C||||||	GT:AD:DP:GQ:PGT:PID:PL:SB
TcBrA4_Chr16	607410	.	T	G	1330.77	.	DP=31;ExcessHet=3.0103;MLEAC=2,0;MLEAF=1.00,0.00;RAW_MQ=29815.00;ANN=G|upstream_gene_variant|MODIFIER|STE_group_serine/threonine-protein_kinase%2C_putative|TcBrA4_0037420|transcript|TcBrA4_0037420-RA|protein_coding||c.-3T>G|||||3|,G|intergenic_region|MODIFIER|conserved_protein%2C_unknown_function-STE_group_serine/threonine-protein_kinase%2C_putative|TcBrA4_0037410-TcBrA4_0037420|intergenic_region|TcBrA4_0037410-TcBrA4_0037420|||n.607410T>G||||||	GT:AD:DP:GQ:PGT:PID:PL:SB
TcBrA4_Chr16	607529	.	C	G	2475.77	.	DP=55;ExcessHet=3.0103;MLEAC=2,0;MLEAF=1.00,0.00;RAW_MQ=55739.00;ANN=G|synonymous_variant|LOW|STE_group_serine/threonine-protein_kinase%2C_putative|TcBrA4_0037420|transcript|TcBrA4_0037420-RA|protein_coding|1/1|c.117C>G|p.Pro39Pro|117/5169|117/5169|39/1722||	GT:AD:DP:GQ:PGT:PID:PL:SB
TcBrA4_Chr16	607530	.	A	G	2475.77	.	DP=55;ExcessHet=3.0103;MLEAC=2,0;MLEAF=1.00,0.00;RAW_MQ=55739.00;ANN=G|missense_variant|MODERATE|STE_group_serine/threonine-protein_kinase%2C_putative|TcBrA4_0037420|transcript|TcBrA4_0037420-RA|protein_coding|1/1|c.118A>G|p.Thr40Ala|118/5169|118/5169|40/1722||	GT:AD:DP:GQ:PGT:PID:PL:SB
TcBrA4_Chr16	607538	.	C	T	2500.77	.	DP=58;ExcessHet=3.0103;MLEAC=2,0;MLEAF=1.00,0.00;RAW_MQ=60586.00;ANN=T|synonymous_variant|LOW|STE_group_serine/threonine-protein_kinase%2C_putative|TcBrA4_0037420|transcript|TcBrA4_0037420-RA|protein_coding|1/1|c.126C>T|p.His42His|126/5169|126/5169|42/1722||	GT:AD:DP:GQ:PGT:PID:PL:SB
TcBrA4_Chr16	607596	.	T	C	2006.77	.	DP=58;ExcessHet=3.0103;MLEAC=2,0;MLEAF=1.00,0.00;RAW_MQ=60633.00;ANN=C|missense_variant|MODERATE|STE_group_serine/threonine-protein_kinase%2C_putative|TcBrA4_0037420|transcript|TcBrA4_0037420-RA|protein_coding|1/1|c.184T>C|p.Trp62Arg|184/5169|184/5169|62/1722||	GT:AD:DP:GQ:PL:SB
TcBrA4_Chr16	607622	.	A	G	2721.77	.	DP=62;ExcessHet=3.0103;MLEAC=2,0;MLEAF=1.00,0.00;RAW_MQ=59865.00;ANN=G|synonymous_variant|LOW|STE_group_serine/threonine-protein_kinase%2C_putative|TcBrA4_0037420|transcript|TcBrA4_0037420-RA|protein_coding|1/1|c.210A>G|p.Gly70Gly|210/5169|210/5169|70/1722||	GT:AD:DP:GQ:PGT:PID:PL:SB
TcBrA4_Chr16	607624	.	G	A	2721.77	.	DP=62;ExcessHet=3.0103;MLEAC=2,0;MLEAF=1.00,0.00;RAW_MQ=59865.00;ANN=A|missense_variant|MODERATE|STE_group_serine/threonine-protein_kinase%2C_putative|TcBrA4_0037420|transcript|TcBrA4_0037420-RA|protein_coding|1/1|c.212G>A|p.Gly71Glu|212/5169|212/5169|71/1722||	GT:AD:DP:GQ:PGT:PID:PL:SB
TcBrA4_Chr16	607638	.	T	C	2963.77	.	DP=67;ExcessHet=3.0103;MLEAC=2,0;MLEAF=1.00,0.00;RAW_MQ=70569.00;ANN=C|missense_variant|MODERATE|STE_group_serine/threonine-protein_kinase%2C_putative|TcBrA4_0037420|transcript|TcBrA4_0037420-RA|protein_coding|1/1|c.226T>C|p.Ser76Pro|226/5169|226/5169|76/1722||	GT:AD:DP:GQ:PGT:PID:PL:SB
TcBrA4_Chr16	607647	.	T	C	2978.77	.	DP=67;ExcessHet=3.0103;MLEAC=2,0;MLEAF=1.00,0.00;RAW_MQ=71757.00;ANN=C|synonymous_variant|LOW|STE_group_serine/threonine-protein_kinase%2C_putative|TcBrA4_0037420|transcript|TcBrA4_0037420-RA|protein_coding|1/1|c.235T>C|p.Leu79Leu|235/5169|235/5169|79/1722||	GT:AD:DP:GQ:PGT:PID:PL:SB
TcBrA4_Chr16	607688	.	G	A	2741.77	.	DP=76;ExcessHet=3.0103;MLEAC=2,0;MLEAF=1.00,0.00;RAW_MQ=101876.00;ANN=A|synonymous_variant|LOW|STE_group_serine/threonine-protein_kinase%2C_putative|TcBrA4_0037420|transcript|TcBrA4_0037420-RA|protein_coding|1/1|c.276G>A|p.Glu92Glu|276/5169|276/5169|92/1722||	GT:AD:DP:GQ:PL:SB
TcBrA4_Chr16	607795	.	T	G	3401.77	.	DP=76;ExcessHet=3.0103;MLEAC=2,0;MLEAF=1.00,0.00;RAW_MQ=103620.00;ANN=G|missense_variant|MODERATE|STE_group_serine/threonine-protein_kinase%2C_putative|TcBrA4_0037420|transcript|TcBrA4_0037420-RA|protein_coding|1/1|c.383T>G|p.Val128Gly|383/5169|383/5169|128/1722||	GT:AD:DP:GQ:PGT:PID:PL:SB
TcBrA4_Chr16	607800	.	T	C	3402.77	.	DP=76;ExcessHet=3.0103;MLEAC=2,0;MLEAF=1.00,0.00;RAW_MQ=103620.00;ANN=C|missense_variant|MODERATE|STE_group_serine/threonine-protein_kinase%2C_putative|TcBrA4_0037420|transcript|TcBrA4_0037420-RA|protein_coding|1/1|c.388T>C|p.Ser130Pro|388/5169|388/5169|130/1722||	GT:AD:DP:GQ:PGT:PID:PL:SB
TcBrA4_Chr16	607845	.	A	G	2734.77	.	DP=77;ExcessHet=3.0103;MLEAC=2,0;MLEAF=1.00,0.00;RAW_MQ=92041.00;ANN=G|missense_variant|MODERATE|STE_group_serine/threonine-protein_kinase%2C_putative|TcBrA4_0037420|transcript|TcBrA4_0037420-RA|protein_coding|1/1|c.433A>G|p.Lys145Glu|433/5169|433/5169|145/1722||	GT:AD:DP:GQ:PL:SB
TcBrA4_Chr16	607886	.	C	T	3254.77	.	DP=71;ExcessHet=3.0103;MLEAC=2,0;MLEAF=1.00,0.00;RAW_MQ=75641.00;ANN=T|synonymous_variant|LOW|STE_group_serine/threonine-protein_kinase%2C_putative|TcBrA4_0037420|transcript|TcBrA4_0037420-RA|protein_coding|1/1|c.474C>T|p.Leu158Leu|474/5169|474/5169|158/1722||	GT:AD:DP:GQ:PGT:PID:PL:SB
TcBrA4_Chr16	607896	.	G	A	3266.77	.	DP=73;ExcessHet=3.0103;MLEAC=2,0;MLEAF=1.00,0.00;RAW_MQ=79865.00;ANN=A|missense_variant|MODERATE|STE_group_serine/threonine-protein_kinase%2C_putative|TcBrA4_0037420|transcript|TcBrA4_0037420-RA|protein_coding|1/1|c.484G>A|p.Ala162Thr|484/5169|484/5169|162/1722||	GT:AD:DP:GQ:PGT:PID:PL:SB
TcBrA4_Chr16	607899	.	G	A	3266.77	.	DP=74;ExcessHet=3.0103;MLEAC=2,0;MLEAF=1.00,0.00;RAW_MQ=81465.00;ANN=A|missense_variant|MODERATE|STE_group_serine/threonine-protein_kinase%2C_putative|TcBrA4_0037420|transcript|TcBrA4_0037420-RA|protein_coding|1/1|c.487G>A|p.Val163Met|487/5169|487/5169|163/1722||	GT:AD:DP:GQ:PGT:PID:PL:SB
TcBrA4_Chr16	607962	.	C	T	3062.77	.	DP=85;ExcessHet=3.0103;MLEAC=2,0;MLEAF=1.00,0.00;RAW_MQ=103449.00;ANN=T|synonymous_variant|LOW|STE_group_serine/threonine-protein_kinase%2C_putative|TcBrA4_0037420|transcript|TcBrA4_0037420-RA|protein_coding|1/1|c.550C>T|p.Leu184Leu|550/5169|550/5169|184/1722||	GT:AD:DP:GQ:PL:SB
TcBrA4_Chr16	607982	.	G	A	3574.77	.	DP=81;ExcessHet=3.0103;MLEAC=2,0;MLEAF=1.00,0.00;RAW_MQ=96979.00;ANN=A|synonymous_variant|LOW|STE_group_serine/threonine-protein_kinase%2C_putative|TcBrA4_0037420|transcript|TcBrA4_0037420-RA|protein_coding|1/1|c.570G>A|p.Arg190Arg|570/5169|570/5169|190/1722||	GT:AD:DP:GQ:PGT:PID:PL:SB
TcBrA4_Chr16	607991	.	C	T	3640.77	.	DP=83;ExcessHet=3.0103;MLEAC=2,0;MLEAF=1.00,0.00;RAW_MQ=103462.00;ANN=T|synonymous_variant|LOW|STE_group_serine/threonine-protein_kinase%2C_putative|TcBrA4_0037420|transcript|TcBrA4_0037420-RA|protein_coding|1/1|c.579C>T|p.Pro193Pro|579/5169|579/5169|193/1722||	GT:AD:DP:GQ:PGT:PID:PL:SB
TcBrA4_Chr16	608072	.	C	T	3454.77	.	DP=96;ExcessHet=3.0103;MLEAC=2,0;MLEAF=1.00,0.00;RAW_MQ=128897.00;ANN=T|synonymous_variant|LOW|STE_group_serine/threonine-protein_kinase%2C_putative|TcBrA4_0037420|transcript|TcBrA4_0037420-RA|protein_coding|1/1|c.660C>T|p.Ser220Ser|660/5169|660/5169|220/1722||	GT:AD:DP:GQ:PL:SB
TcBrA4_Chr16	608084	.	A	G	3353.77	.	DP=90;ExcessHet=3.0103;MLEAC=2,0;MLEAF=1.00,0.00;RAW_MQ=120157.00;ANN=G|synonymous_variant|LOW|STE_group_serine/threonine-protein_kinase%2C_putative|TcBrA4_0037420|transcript|TcBrA4_0037420-RA|protein_coding|1/1|c.672A>G|p.Glu224Glu|672/5169|672/5169|224/1722||	GT:AD:DP:GQ:PL:SB
TcBrA4_Chr16	608099	.	T	C	3352.77	.	DP=91;ExcessHet=3.0103;MLEAC=2,0;MLEAF=1.00,0.00;RAW_MQ=124133.00;ANN=C|synonymous_variant|LOW|STE_group_serine/threonine-protein_kinase%2C_putative|TcBrA4_0037420|transcript|TcBrA4_0037420-RA|protein_coding|1/1|c.687T>C|p.Ala229Ala|687/5169|687/5169|229/1722||	GT:AD:DP:GQ:PL:SB
TcBrA4_Chr16	608183	.	T	C	3590.77	.	DP=93;ExcessHet=3.0103;MLEAC=2,0;MLEAF=1.00,0.00;RAW_MQ=145568.00;ANN=C|synonymous_variant|LOW|STE_group_serine/threonine-protein_kinase%2C_putative|TcBrA4_0037420|transcript|TcBrA4_0037420-RA|protein_coding|1/1|c.771T>C|p.Val257Val|771/5169|771/5169|257/1722||	GT:AD:DP:GQ:PL:SB
TcBrA4_Chr16	608228	.	T	G	3942.77	.	DP=98;ExcessHet=3.0103;MLEAC=2,0;MLEAF=1.00,0.00;RAW_MQ=155288.00;ANN=G|missense_variant|MODERATE|STE_group_serine/threonine-protein_kinase%2C_putative|TcBrA4_0037420|transcript|TcBrA4_0037420-RA|protein_coding|1/1|c.816T>G|p.Asp272Glu|816/5169|816/5169|272/1722||	GT:AD:DP:GQ:PL:SB
TcBrA4_Chr16	608289	.	G	A	3137.77	.	DP=78;ExcessHet=3.0103;MLEAC=2,0;MLEAF=1.00,0.00;RAW_MQ=117060.00;ANN=A|missense_variant|MODERATE|STE_group_serine/threonine-protein_kinase%2C_putative|TcBrA4_0037420|transcript|TcBrA4_0037420-RA|protein_coding|1/1|c.877G>A|p.Val293Met|877/5169|877/5169|293/1722||	GT:AD:DP:GQ:PL:SB
TcBrA4_Chr16	608321	.	A	C	3230.77	.	DP=84;ExcessHet=3.0103;MLEAC=2,0;MLEAF=1.00,0.00;RAW_MQ=119328.00;ANN=C|missense_variant|MODERATE|STE_group_serine/threonine-protein_kinase%2C_putative|TcBrA4_0037420|transcript|TcBrA4_0037420-RA|protein_coding|1/1|c.909A>C|p.Glu303Asp|909/5169|909/5169|303/1722||	GT:AD:DP:GQ:PL:SB
TcBrA4_Chr16	608346	.	G	A	2855.77	.	DP=78;ExcessHet=3.0103;MLEAC=2,0;MLEAF=1.00,0.00;RAW_MQ=106164.00;ANN=A|missense_variant|MODERATE|STE_group_serine/threonine-protein_kinase%2C_putative|TcBrA4_0037420|transcript|TcBrA4_0037420-RA|protein_coding|1/1|c.934G>A|p.Val312Ile|934/5169|934/5169|312/1722||	GT:AD:DP:GQ:PL:SB
TcBrA4_Chr16	608394	.	A	C	2823.77	.	DP=73;ExcessHet=3.0103;MLEAC=2,0;MLEAF=1.00,0.00;RAW_MQ=97344.00;ANN=C|missense_variant|MODERATE|STE_group_serine/threonine-protein_kinase%2C_putative|TcBrA4_0037420|transcript|TcBrA4_0037420-RA|protein_coding|1/1|c.982A>C|p.Ile328Leu|982/5169|982/5169|328/1722||	GT:AD:DP:GQ:PL:SB
TcBrA4_Chr16	608411	.	C	T	2966.77	.	DP=78;ExcessHet=3.0103;MLEAC=2,0;MLEAF=1.00,0.00;RAW_MQ=102272.00;ANN=T|synonymous_variant|LOW|STE_group_serine/threonine-protein_kinase%2C_putative|TcBrA4_0037420|transcript|TcBrA4_0037420-RA|protein_coding|1/1|c.999C>T|p.Asp333Asp|999/5169|999/5169|333/1722||	GT:AD:DP:GQ:PL:SB
TcBrA4_Chr16	608432	.	C	A	3366.77	.	DP=86;ExcessHet=3.0103;MLEAC=2,0;MLEAF=1.00,0.00;RAW_MQ=117120.00;ANN=A|synonymous_variant|LOW|STE_group_serine/threonine-protein_kinase%2C_putative|TcBrA4_0037420|transcript|TcBrA4_0037420-RA|protein_coding|1/1|c.1020C>A|p.Ser340Ser|1020/5169|1020/5169|340/1722||	GT:AD:DP:GQ:PL:SB
TcBrA4_Chr16	608479	.	T	C	3353.77	.	DP=91;ExcessHet=3.0103;MLEAC=2,0;MLEAF=1.00,0.00;RAW_MQ=124424.00;ANN=C|missense_variant|MODERATE|STE_group_serine/threonine-protein_kinase%2C_putative|TcBrA4_0037420|transcript|TcBrA4_0037420-RA|protein_coding|1/1|c.1067T>C|p.Val356Ala|1067/5169|1067/5169|356/1722||	GT:AD:DP:GQ:PL:SB
TcBrA4_Chr16	608522	.	G	A	3074.77	.	DP=95;ExcessHet=3.0103;MLEAC=2,0;MLEAF=1.00,0.00;RAW_MQ=120584.00;ANN=A|synonymous_variant|LOW|STE_group_serine/threonine-protein_kinase%2C_putative|TcBrA4_0037420|transcript|TcBrA4_0037420-RA|protein_coding|1/1|c.1110G>A|p.Gly370Gly|1110/5169|1110/5169|370/1722||	GT:AD:DP:GQ:PL:SB
TcBrA4_Chr16	608546	.	T	C	3585.77	.	DP=97;ExcessHet=3.0103;MLEAC=2,0;MLEAF=1.00,0.00;RAW_MQ=128044.00;ANN=C|synonymous_variant|LOW|STE_group_serine/threonine-protein_kinase%2C_putative|TcBrA4_0037420|transcript|TcBrA4_0037420-RA|protein_coding|1/1|c.1134T>C|p.Ser378Ser|1134/5169|1134/5169|378/1722||	GT:AD:DP:GQ:PL:SB
TcBrA4_Chr16	608579	.	G	A	3350.77	.	DP=95;ExcessHet=3.0103;MLEAC=2,0;MLEAF=1.00,0.00;RAW_MQ=128940.00;ANN=A|synonymous_variant|LOW|STE_group_serine/threonine-protein_kinase%2C_putative|TcBrA4_0037420|transcript|TcBrA4_0037420-RA|protein_coding|1/1|c.1167G>A|p.Glu389Glu|1167/5169|1167/5169|389/1722||	GT:AD:DP:GQ:PL:SB
TcBrA4_Chr16	608606	.	C	T	3364.77	.	DP=95;ExcessHet=3.0103;MLEAC=2,0;MLEAF=1.00,0.00;RAW_MQ=130128.00;ANN=T|synonymous_variant|LOW|STE_group_serine/threonine-protein_kinase%2C_putative|TcBrA4_0037420|transcript|TcBrA4_0037420-RA|protein_coding|1/1|c.1194C>T|p.Cys398Cys|1194/5169|1194/5169|398/1722||	GT:AD:DP:GQ:PL:SB
TcBrA4_Chr16	608618	.	A	G	3414.77	.	DP=93;ExcessHet=3.0103;MLEAC=2,0;MLEAF=1.00,0.00;RAW_MQ=127952.00;ANN=G|synonymous_variant|LOW|STE_group_serine/threonine-protein_kinase%2C_putative|TcBrA4_0037420|transcript|TcBrA4_0037420-RA|protein_coding|1/1|c.1206A>G|p.Glu402Glu|1206/5169|1206/5169|402/1722||	GT:AD:DP:GQ:PL:SB
TcBrA4_Chr16	608696	.	G	A	3279.77	.	DP=84;ExcessHet=3.0103;MLEAC=2,0;MLEAF=1.00,0.00;RAW_MQ=129528.00;ANN=A|synonymous_variant|LOW|STE_group_serine/threonine-protein_kinase%2C_putative|TcBrA4_0037420|transcript|TcBrA4_0037420-RA|protein_coding|1/1|c.1284G>A|p.Glu428Glu|1284/5169|1284/5169|428/1722||	GT:AD:DP:GQ:PL:SB
TcBrA4_Chr16	608714	.	C	T	3211.77	.	DP=82;ExcessHet=3.0103;MLEAC=2,0;MLEAF=1.00,0.00;RAW_MQ=126124.00;ANN=T|synonymous_variant|LOW|STE_group_serine/threonine-protein_kinase%2C_putative|TcBrA4_0037420|transcript|TcBrA4_0037420-RA|protein_coding|1/1|c.1302C>T|p.Ser434Ser|1302/5169|1302/5169|434/1722||	GT:AD:DP:GQ:PL:SB
TcBrA4_Chr16	608783	.	C	A	2931.77	.	DP=74;ExcessHet=3.0103;MLEAC=2,0;MLEAF=1.00,0.00;RAW_MQ=114512.00;ANN=A|synonymous_variant|LOW|STE_group_serine/threonine-protein_kinase%2C_putative|TcBrA4_0037420|transcript|TcBrA4_0037420-RA|protein_coding|1/1|c.1371C>A|p.Gly457Gly|1371/5169|1371/5169|457/1722||	GT:AD:DP:GQ:PL:SB
TcBrA4_Chr16	608803	.	T	C	2750.77	.	DP=69;ExcessHet=3.0103;MLEAC=2,0;MLEAF=1.00,0.00;RAW_MQ=109216.00;ANN=C|missense_variant|MODERATE|STE_group_serine/threonine-protein_kinase%2C_putative|TcBrA4_0037420|transcript|TcBrA4_0037420-RA|protein_coding|1/1|c.1391T>C|p.Val464Ala|1391/5169|1391/5169|464/1722||	GT:AD:DP:GQ:PL:SB
TcBrA4_Chr16	608826	.	A	G	2847.77	.	DP=70;ExcessHet=3.0103;MLEAC=2,0;MLEAF=1.00,0.00;RAW_MQ=113316.00;ANN=G|missense_variant|MODERATE|STE_group_serine/threonine-protein_kinase%2C_putative|TcBrA4_0037420|transcript|TcBrA4_0037420-RA|protein_coding|1/1|c.1414A>G|p.Ile472Val|1414/5169|1414/5169|472/1722||	GT:AD:DP:GQ:PL:SB
TcBrA4_Chr16	609071	.	T	C	3091.77	.	DP=78;ExcessHet=3.0103;MLEAC=2,0;MLEAF=1.00,0.00;RAW_MQ=131608.00;ANN=C|synonymous_variant|LOW|STE_group_serine/threonine-protein_kinase%2C_putative|TcBrA4_0037420|transcript|TcBrA4_0037420-RA|protein_coding|1/1|c.1659T>C|p.Phe553Phe|1659/5169|1659/5169|553/1722||	GT:AD:DP:GQ:PL:SB
TcBrA4_Chr16	609122	.	T	C	3981.77	.	DP=90;ExcessHet=3.0103;MLEAC=2,0;MLEAF=1.00,0.00;RAW_MQ=144540.00;ANN=C|synonymous_variant|LOW|STE_group_serine/threonine-protein_kinase%2C_putative|TcBrA4_0037420|transcript|TcBrA4_0037420-RA|protein_coding|1/1|c.1710T>C|p.Ala570Ala|1710/5169|1710/5169|570/1722||	GT:AD:DP:GQ:PGT:PID:PL:SB
TcBrA4_Chr16	609125	.	A	G	3981.77	.	DP=87;ExcessHet=3.0103;MLEAC=2,0;MLEAF=1.00,0.00;RAW_MQ=139576.00;ANN=G|synonymous_variant|LOW|STE_group_serine/threonine-protein_kinase%2C_putative|TcBrA4_0037420|transcript|TcBrA4_0037420-RA|protein_coding|1/1|c.1713A>G|p.Val571Val|1713/5169|1713/5169|571/1722||	GT:AD:DP:GQ:PGT:PID:PL:SB
TcBrA4_Chr16	609154	.	C	T	3643.77	.	DP=81;ExcessHet=3.0103;MLEAC=2,0;MLEAF=1.00,0.00;RAW_MQ=129484.00;ANN=T|missense_variant|MODERATE|STE_group_serine/threonine-protein_kinase%2C_putative|TcBrA4_0037420|transcript|TcBrA4_0037420-RA|protein_coding|1/1|c.1742C>T|p.Ala581Val|1742/5169|1742/5169|581/1722||	GT:AD:DP:GQ:PGT:PID:PL:SB
TcBrA4_Chr16	609155	.	C	A	3643.77	.	DP=81;ExcessHet=3.0103;MLEAC=2,0;MLEAF=1.00,0.00;RAW_MQ=129648.00;ANN=A|synonymous_variant|LOW|STE_group_serine/threonine-protein_kinase%2C_putative|TcBrA4_0037420|transcript|TcBrA4_0037420-RA|protein_coding|1/1|c.1743C>A|p.Ala581Ala|1743/5169|1743/5169|581/1722||	GT:AD:DP:GQ:PGT:PID:PL:SB
TcBrA4_Chr16	609315	.	C	T	2926.77	.	DP=77;ExcessHet=3.0103;MLEAC=2,0;MLEAF=1.00,0.00;RAW_MQ=131032.00;ANN=T|synonymous_variant|LOW|STE_group_serine/threonine-protein_kinase%2C_putative|TcBrA4_0037420|transcript|TcBrA4_0037420-RA|protein_coding|1/1|c.1903C>T|p.Leu635Leu|1903/5169|1903/5169|635/1722||,T|upstream_gene_variant|MODIFIER|Tubulin/FtsZ_family%2C_putative|TcBrA4_0037430|transcript|TcBrA4_0037430-RA|protein_coding||c.-4898C>T|||||4898|	GT:AD:DP:GQ:PL:SB
TcBrA4_Chr16	609389	.	G	A	3299.77	.	DP=85;ExcessHet=3.0103;MLEAC=2,0;MLEAF=1.00,0.00;RAW_MQ=135760.00;ANN=A|synonymous_variant|LOW|STE_group_serine/threonine-protein_kinase%2C_putative|TcBrA4_0037420|transcript|TcBrA4_0037420-RA|protein_coding|1/1|c.1977G>A|p.Val659Val|1977/5169|1977/5169|659/1722||,A|upstream_gene_variant|MODIFIER|Tubulin/FtsZ_family%2C_putative|TcBrA4_0037430|transcript|TcBrA4_0037430-RA|protein_coding||c.-4824G>A|||||4824|	GT:AD:DP:GQ:PL:SB
TcBrA4_Chr16	609415	.	C	A	3236.77	.	DP=83;ExcessHet=3.0103;MLEAC=2,0;MLEAF=1.00,0.00;RAW_MQ=131208.00;ANN=A|missense_variant|MODERATE|STE_group_serine/threonine-protein_kinase%2C_putative|TcBrA4_0037420|transcript|TcBrA4_0037420-RA|protein_coding|1/1|c.2003C>A|p.Thr668Lys|2003/5169|2003/5169|668/1722||,A|upstream_gene_variant|MODIFIER|Tubulin/FtsZ_family%2C_putative|TcBrA4_0037430|transcript|TcBrA4_0037430-RA|protein_coding||c.-4798C>A|||||4798|	GT:AD:DP:GQ:PL:SB
TcBrA4_Chr16	609461	.	A	G	3500.77	.	DP=87;ExcessHet=3.0103;MLEAC=2,0;MLEAF=1.00,0.00;RAW_MQ=134412.00;ANN=G|synonymous_variant|LOW|STE_group_serine/threonine-protein_kinase%2C_putative|TcBrA4_0037420|transcript|TcBrA4_0037420-RA|protein_coding|1/1|c.2049A>G|p.Gly683Gly|2049/5169|2049/5169|683/1722||,G|upstream_gene_variant|MODIFIER|Tubulin/FtsZ_family%2C_putative|TcBrA4_0037430|transcript|TcBrA4_0037430-RA|protein_coding||c.-4752A>G|||||4752|	GT:AD:DP:GQ:PL:SB
TcBrA4_Chr16	609496	.	C	T	3518.77	.	DP=89;ExcessHet=3.0103;MLEAC=2,0;MLEAF=1.00,0.00;RAW_MQ=131220.00;ANN=T|missense_variant|MODERATE|STE_group_serine/threonine-protein_kinase%2C_putative|TcBrA4_0037420|transcript|TcBrA4_0037420-RA|protein_coding|1/1|c.2084C>T|p.Pro695Leu|2084/5169|2084/5169|695/1722||,T|upstream_gene_variant|MODIFIER|Tubulin/FtsZ_family%2C_putative|TcBrA4_0037430|transcript|TcBrA4_0037430-RA|protein_coding||c.-4717C>T|||||4717|	GT:AD:DP:GQ:PL:SB
TcBrA4_Chr16	609522	.	G	A	3908.77	.	DP=88;ExcessHet=3.0103;MLEAC=2,0;MLEAF=1.00,0.00;RAW_MQ=130316.00;ANN=A|missense_variant|MODERATE|STE_group_serine/threonine-protein_kinase%2C_putative|TcBrA4_0037420|transcript|TcBrA4_0037420-RA|protein_coding|1/1|c.2110G>A|p.Gly704Arg|2110/5169|2110/5169|704/1722||,A|upstream_gene_variant|MODIFIER|Tubulin/FtsZ_family%2C_putative|TcBrA4_0037430|transcript|TcBrA4_0037430-RA|protein_coding||c.-4691G>A|||||4691|	GT:AD:DP:GQ:PGT:PID:PL:SB
TcBrA4_Chr16	609532	.	T	C	3987.77	.	DP=90;ExcessHet=3.0103;MLEAC=2,0;MLEAF=1.00,0.00;RAW_MQ=131960.00;ANN=C|missense_variant|MODERATE|STE_group_serine/threonine-protein_kinase%2C_putative|TcBrA4_0037420|transcript|TcBrA4_0037420-RA|protein_coding|1/1|c.2120T>C|p.Leu707Pro|2120/5169|2120/5169|707/1722||,C|upstream_gene_variant|MODIFIER|Tubulin/FtsZ_family%2C_putative|TcBrA4_0037430|transcript|TcBrA4_0037430-RA|protein_coding||c.-4681T>C|||||4681|	GT:AD:DP:GQ:PGT:PID:PL:SB
TcBrA4_Chr16	609552	.	G	A	3853.77	.	DP=97;ExcessHet=3.0103;MLEAC=2,0;MLEAF=1.00,0.00;RAW_MQ=142956.00;ANN=A|missense_variant|MODERATE|STE_group_serine/threonine-protein_kinase%2C_putative|TcBrA4_0037420|transcript|TcBrA4_0037420-RA|protein_coding|1/1|c.2140G>A|p.Gly714Ser|2140/5169|2140/5169|714/1722||,A|upstream_gene_variant|MODIFIER|Tubulin/FtsZ_family%2C_putative|TcBrA4_0037430|transcript|TcBrA4_0037430-RA|protein_coding||c.-4661G>A|||||4661|	GT:AD:DP:GQ:PL:SB
TcBrA4_Chr16	609578	.	T	G	4316.77	.	DP=97;ExcessHet=3.0103;MLEAC=2,0;MLEAF=1.00,0.00;RAW_MQ=144144.00;ANN=G|synonymous_variant|LOW|STE_group_serine/threonine-protein_kinase%2C_putative|TcBrA4_0037420|transcript|TcBrA4_0037420-RA|protein_coding|1/1|c.2166T>G|p.Val722Val|2166/5169|2166/5169|722/1722||,G|upstream_gene_variant|MODIFIER|Tubulin/FtsZ_family%2C_putative|TcBrA4_0037430|transcript|TcBrA4_0037430-RA|protein_coding||c.-4635T>G|||||4635|	GT:AD:DP:GQ:PGT:PID:PL:SB
TcBrA4_Chr16	609584	.	A	G	4457.77	.	DP=101;ExcessHet=3.0103;MLEAC=2,0;MLEAF=1.00,0.00;RAW_MQ=151200.00;ANN=G|synonymous_variant|LOW|STE_group_serine/threonine-protein_kinase%2C_putative|TcBrA4_0037420|transcript|TcBrA4_0037420-RA|protein_coding|1/1|c.2172A>G|p.Ala724Ala|2172/5169|2172/5169|724/1722||,G|upstream_gene_variant|MODIFIER|Tubulin/FtsZ_family%2C_putative|TcBrA4_0037430|transcript|TcBrA4_0037430-RA|protein_coding||c.-4629A>G|||||4629|	GT:AD:DP:GQ:PGT:PID:PL:SB
TcBrA4_Chr16	609762	.	G	A	3364.77	.	BaseQRankSum=-0.719;ClippingRankSum=0.000;DP=87;ExcessHet=3.0103;MLEAC=2,0;MLEAF=1.00,0.00;MQRankSum=-0.590;RAW_MQ=148508.00;ReadPosRankSum=2.217;ANN=A|missense_variant|MODERATE|STE_group_serine/threonine-protein_kinase%2C_putative|TcBrA4_0037420|transcript|TcBrA4_0037420-RA|protein_coding|1/1|c.2350G>A|p.Ala784Thr|2350/5169|2350/5169|784/1722||,A|upstream_gene_variant|MODIFIER|Tubulin/FtsZ_family%2C_putative|TcBrA4_0037430|transcript|TcBrA4_0037430-RA|protein_coding||c.-4451G>A|||||4451|	GT:AD:DP:GQ:PL:SB
TcBrA4_Chr16	609817	.	A	G	2942.77	.	DP=72;ExcessHet=3.0103;MLEAC=2,0;MLEAF=1.00,0.00;RAW_MQ=123236.00;ANN=G|missense_variant|MODERATE|STE_group_serine/threonine-protein_kinase%2C_putative|TcBrA4_0037420|transcript|TcBrA4_0037420-RA|protein_coding|1/1|c.2405A>G|p.Asn802Ser|2405/5169|2405/5169|802/1722||,G|upstream_gene_variant|MODIFIER|Tubulin/FtsZ_family%2C_putative|TcBrA4_0037430|transcript|TcBrA4_0037430-RA|protein_coding||c.-4396A>G|||||4396|	GT:AD:DP:GQ:PL:SB
TcBrA4_Chr16	609905	.	A	G	2910.77	.	DP=71;ExcessHet=3.0103;MLEAC=2,0;MLEAF=1.00,0.00;RAW_MQ=118276.00;ANN=G|synonymous_variant|LOW|STE_group_serine/threonine-protein_kinase%2C_putative|TcBrA4_0037420|transcript|TcBrA4_0037420-RA|protein_coding|1/1|c.2493A>G|p.Leu831Leu|2493/5169|2493/5169|831/1722||,G|upstream_gene_variant|MODIFIER|Tubulin/FtsZ_family%2C_putative|TcBrA4_0037430|transcript|TcBrA4_0037430-RA|protein_coding||c.-4308A>G|||||4308|	GT:AD:DP:GQ:PL:SB
TcBrA4_Chr16	609983	.	A	G	3671.77	.	BaseQRankSum=-0.639;ClippingRankSum=0.000;DP=86;ExcessHet=3.0103;MLEAC=2,0;MLEAF=1.00,0.00;MQRankSum=-0.931;RAW_MQ=139696.00;ReadPosRankSum=-0.482;ANN=G|synonymous_variant|LOW|STE_group_serine/threonine-protein_kinase%2C_putative|TcBrA4_0037420|transcript|TcBrA4_0037420-RA|protein_coding|1/1|c.2571A>G|p.Ala857Ala|2571/5169|2571/5169|857/1722||,G|upstream_gene_variant|MODIFIER|Tubulin/FtsZ_family%2C_putative|TcBrA4_0037430|transcript|TcBrA4_0037430-RA|protein_coding||c.-4230A>G|||||4230|	GT:AD:DP:GQ:PGT:PID:PL:SB
TcBrA4_Chr16	609989	.	A	G	3743.77	.	BaseQRankSum=-0.643;ClippingRankSum=0.000;DP=85;ExcessHet=3.0103;MLEAC=2,0;MLEAF=1.00,0.00;MQRankSum=-1.008;RAW_MQ=137440.00;ReadPosRankSum=-0.410;ANN=G|synonymous_variant|LOW|STE_group_serine/threonine-protein_kinase%2C_putative|TcBrA4_0037420|transcript|TcBrA4_0037420-RA|protein_coding|1/1|c.2577A>G|p.Val859Val|2577/5169|2577/5169|859/1722||,G|upstream_gene_variant|MODIFIER|Tubulin/FtsZ_family%2C_putative|TcBrA4_0037430|transcript|TcBrA4_0037430-RA|protein_coding||c.-4224A>G|||||4224|	GT:AD:DP:GQ:PGT:PID:PL:SB
TcBrA4_Chr16	610097	.	T	C	4021.77	.	DP=90;ExcessHet=3.0103;MLEAC=2,0;MLEAF=1.00,0.00;RAW_MQ=126224.00;ANN=C|synonymous_variant|LOW|STE_group_serine/threonine-protein_kinase%2C_putative|TcBrA4_0037420|transcript|TcBrA4_0037420-RA|protein_coding|1/1|c.2685T>C|p.Ser895Ser|2685/5169|2685/5169|895/1722||,C|upstream_gene_variant|MODIFIER|Tubulin/FtsZ_family%2C_putative|TcBrA4_0037430|transcript|TcBrA4_0037430-RA|protein_coding||c.-4116T>C|||||4116|	GT:AD:DP:GQ:PGT:PID:PL:SB
TcBrA4_Chr16	610098	.	T	C	4021.77	.	DP=90;ExcessHet=3.0103;MLEAC=2,0;MLEAF=1.00,0.00;RAW_MQ=126224.00;ANN=C|missense_variant|MODERATE|STE_group_serine/threonine-protein_kinase%2C_putative|TcBrA4_0037420|transcript|TcBrA4_0037420-RA|protein_coding|1/1|c.2686T>C|p.Ser896Pro|2686/5169|2686/5169|896/1722||,C|upstream_gene_variant|MODIFIER|Tubulin/FtsZ_family%2C_putative|TcBrA4_0037430|transcript|TcBrA4_0037430-RA|protein_coding||c.-4115T>C|||||4115|	GT:AD:DP:GQ:PGT:PID:PL:SB
TcBrA4_Chr16	610103	.	C	T	3931.77	.	DP=88;ExcessHet=3.0103;MLEAC=2,0;MLEAF=1.00,0.00;RAW_MQ=122860.00;ANN=T|synonymous_variant|LOW|STE_group_serine/threonine-protein_kinase%2C_putative|TcBrA4_0037420|transcript|TcBrA4_0037420-RA|protein_coding|1/1|c.2691C>T|p.Asp897Asp|2691/5169|2691/5169|897/1722||,T|upstream_gene_variant|MODIFIER|Tubulin/FtsZ_family%2C_putative|TcBrA4_0037430|transcript|TcBrA4_0037430-RA|protein_coding||c.-4110C>T|||||4110|	GT:AD:DP:GQ:PGT:PID:PL:SB
TcBrA4_Chr16	610133	.	A	G	3767.77	.	DP=86;ExcessHet=3.0103;MLEAC=2,0;MLEAF=1.00,0.00;RAW_MQ=123716.00;ANN=G|synonymous_variant|LOW|STE_group_serine/threonine-protein_kinase%2C_putative|TcBrA4_0037420|transcript|TcBrA4_0037420-RA|protein_coding|1/1|c.2721A>G|p.Glu907Glu|2721/5169|2721/5169|907/1722||,G|upstream_gene_variant|MODIFIER|Tubulin/FtsZ_family%2C_putative|TcBrA4_0037430|transcript|TcBrA4_0037430-RA|protein_coding||c.-4080A>G|||||4080|	GT:AD:DP:GQ:PGT:PID:PL:SB
TcBrA4_Chr16	610145	.	A	G	3583.77	.	DP=81;ExcessHet=3.0103;MLEAC=2,0;MLEAF=1.00,0.00;RAW_MQ=119444.00;ANN=G|synonymous_variant|LOW|STE_group_serine/threonine-protein_kinase%2C_putative|TcBrA4_0037420|transcript|TcBrA4_0037420-RA|protein_coding|1/1|c.2733A>G|p.Lys911Lys|2733/5169|2733/5169|911/1722||,G|upstream_gene_variant|MODIFIER|Tubulin/FtsZ_family%2C_putative|TcBrA4_0037430|transcript|TcBrA4_0037430-RA|protein_coding||c.-4068A>G|||||4068|	GT:AD:DP:GQ:PGT:PID:PL:SB
TcBrA4_Chr16	610217	.	G	A	3203.77	.	DP=81;ExcessHet=3.0103;MLEAC=2,0;MLEAF=1.00,0.00;RAW_MQ=133416.00;ANN=A|synonymous_variant|LOW|STE_group_serine/threonine-protein_kinase%2C_putative|TcBrA4_0037420|transcript|TcBrA4_0037420-RA|protein_coding|1/1|c.2805G>A|p.Arg935Arg|2805/5169|2805/5169|935/1722||,A|upstream_gene_variant|MODIFIER|Tubulin/FtsZ_family%2C_putative|TcBrA4_0037430|transcript|TcBrA4_0037430-RA|protein_coding||c.-3996G>A|||||3996|	GT:AD:DP:GQ:PL:SB
TcBrA4_Chr16	610308	.	G	C	3019.77	.	DP=76;ExcessHet=3.0103;MLEAC=2,0;MLEAF=1.00,0.00;RAW_MQ=127916.00;ANN=C|missense_variant|MODERATE|STE_group_serine/threonine-protein_kinase%2C_putative|TcBrA4_0037420|transcript|TcBrA4_0037420-RA|protein_coding|1/1|c.2896G>C|p.Val966Leu|2896/5169|2896/5169|966/1722||,C|upstream_gene_variant|MODIFIER|Tubulin/FtsZ_family%2C_putative|TcBrA4_0037430|transcript|TcBrA4_0037430-RA|protein_coding||c.-3905G>C|||||3905|	GT:AD:DP:GQ:PL:SB
TcBrA4_Chr16	610392	.	G	A	3067.77	.	DP=78;ExcessHet=3.0103;MLEAC=2,0;MLEAF=1.00,0.00;RAW_MQ=130952.00;ANN=A|missense_variant|MODERATE|STE_group_serine/threonine-protein_kinase%2C_putative|TcBrA4_0037420|transcript|TcBrA4_0037420-RA|protein_coding|1/1|c.2980G>A|p.Ala994Thr|2980/5169|2980/5169|994/1722||,A|upstream_gene_variant|MODIFIER|Tubulin/FtsZ_family%2C_putative|TcBrA4_0037430|transcript|TcBrA4_0037430-RA|protein_coding||c.-3821G>A|||||3821|	GT:AD:DP:GQ:PL:SB
TcBrA4_Chr16	610406	.	T	C	3312.77	.	DP=84;ExcessHet=3.0103;MLEAC=2,0;MLEAF=1.00,0.00;RAW_MQ=142068.00;ANN=C|synonymous_variant|LOW|STE_group_serine/threonine-protein_kinase%2C_putative|TcBrA4_0037420|transcript|TcBrA4_0037420-RA|protein_coding|1/1|c.2994T>C|p.Ile998Ile|2994/5169|2994/5169|998/1722||,C|upstream_gene_variant|MODIFIER|Tubulin/FtsZ_family%2C_putative|TcBrA4_0037430|transcript|TcBrA4_0037430-RA|protein_coding||c.-3807T>C|||||3807|	GT:AD:DP:GQ:PL:SB
TcBrA4_Chr16	610534	.	A	G	3384.77	.	DP=90;ExcessHet=3.0103;MLEAC=2,0;MLEAF=1.00,0.00;RAW_MQ=148676.00;ANN=G|missense_variant|MODERATE|STE_group_serine/threonine-protein_kinase%2C_putative|TcBrA4_0037420|transcript|TcBrA4_0037420-RA|protein_coding|1/1|c.3122A>G|p.Asn1041Ser|3122/5169|3122/5169|1041/1722||,G|upstream_gene_variant|MODIFIER|Tubulin/FtsZ_family%2C_putative|TcBrA4_0037430|transcript|TcBrA4_0037430-RA|protein_coding||c.-3679A>G|||||3679|	GT:AD:DP:GQ:PL:SB
TcBrA4_Chr16	610546	.	C	T	3216.77	.	DP=86;ExcessHet=3.0103;MLEAC=2,0;MLEAF=1.00,0.00;RAW_MQ=140432.00;ANN=T|missense_variant|MODERATE|STE_group_serine/threonine-protein_kinase%2C_putative|TcBrA4_0037420|transcript|TcBrA4_0037420-RA|protein_coding|1/1|c.3134C>T|p.Ser1045Leu|3134/5169|3134/5169|1045/1722||,T|upstream_gene_variant|MODIFIER|Tubulin/FtsZ_family%2C_putative|TcBrA4_0037430|transcript|TcBrA4_0037430-RA|protein_coding||c.-3667C>T|||||3667|	GT:AD:DP:GQ:PL:SB
TcBrA4_Chr16	610563	.	C	A	3133.77	.	DP=78;ExcessHet=3.0103;MLEAC=2,0;MLEAF=1.00,0.00;RAW_MQ=127836.00;ANN=A|missense_variant|MODERATE|STE_group_serine/threonine-protein_kinase%2C_putative|TcBrA4_0037420|transcript|TcBrA4_0037420-RA|protein_coding|1/1|c.3151C>A|p.His1051Asn|3151/5169|3151/5169|1051/1722||,A|upstream_gene_variant|MODIFIER|Tubulin/FtsZ_family%2C_putative|TcBrA4_0037430|transcript|TcBrA4_0037430-RA|protein_coding||c.-3650C>A|||||3650|	GT:AD:DP:GQ:PL:SB
TcBrA4_Chr16	610619	.	T	G	2798.77	.	DP=73;ExcessHet=3.0103;MLEAC=2,0;MLEAF=1.00,0.00;RAW_MQ=117376.00;ANN=G|synonymous_variant|LOW|STE_group_serine/threonine-protein_kinase%2C_putative|TcBrA4_0037420|transcript|TcBrA4_0037420-RA|protein_coding|1/1|c.3207T>G|p.Ala1069Ala|3207/5169|3207/5169|1069/1722||,G|upstream_gene_variant|MODIFIER|Tubulin/FtsZ_family%2C_putative|TcBrA4_0037430|transcript|TcBrA4_0037430-RA|protein_coding||c.-3594T>G|||||3594|	GT:AD:DP:GQ:PL:SB
TcBrA4_Chr16	610676	.	G	T	2987.77	.	DP=74;ExcessHet=3.0103;MLEAC=2,0;MLEAF=1.00,0.00;RAW_MQ=115372.00;ANN=T|synonymous_variant|LOW|STE_group_serine/threonine-protein_kinase%2C_putative|TcBrA4_0037420|transcript|TcBrA4_0037420-RA|protein_coding|1/1|c.3264G>T|p.Arg1088Arg|3264/5169|3264/5169|1088/1722||,T|upstream_gene_variant|MODIFIER|Tubulin/FtsZ_family%2C_putative|TcBrA4_0037430|transcript|TcBrA4_0037430-RA|protein_coding||c.-3537G>T|||||3537|	GT:AD:DP:GQ:PL:SB
TcBrA4_Chr16	610688	.	A	C	3033.77	.	DP=76;ExcessHet=3.0103;MLEAC=2,0;MLEAF=1.00,0.00;RAW_MQ=117548.00;ANN=C|synonymous_variant|LOW|STE_group_serine/threonine-protein_kinase%2C_putative|TcBrA4_0037420|transcript|TcBrA4_0037420-RA|protein_coding|1/1|c.3276A>C|p.Thr1092Thr|3276/5169|3276/5169|1092/1722||,C|upstream_gene_variant|MODIFIER|Tubulin/FtsZ_family%2C_putative|TcBrA4_0037430|transcript|TcBrA4_0037430-RA|protein_coding||c.-3525A>C|||||3525|	GT:AD:DP:GQ:PL:SB
TcBrA4_Chr16	610740	.	G	A	2915.77	.	DP=76;ExcessHet=3.0103;MLEAC=2,0;MLEAF=1.00,0.00;RAW_MQ=117876.00;ANN=A|missense_variant|MODERATE|STE_group_serine/threonine-protein_kinase%2C_putative|TcBrA4_0037420|transcript|TcBrA4_0037420-RA|protein_coding|1/1|c.3328G>A|p.Glu1110Lys|3328/5169|3328/5169|1110/1722||,A|upstream_gene_variant|MODIFIER|Tubulin/FtsZ_family%2C_putative|TcBrA4_0037430|transcript|TcBrA4_0037430-RA|protein_coding||c.-3473G>A|||||3473|	GT:AD:DP:GQ:PL:SB
TcBrA4_Chr16	610800	.	T	C	3177.77	.	DP=81;ExcessHet=3.0103;MLEAC=2,0;MLEAF=1.00,0.00;RAW_MQ=125789.00;ANN=C|missense_variant|MODERATE|STE_group_serine/threonine-protein_kinase%2C_putative|TcBrA4_0037420|transcript|TcBrA4_0037420-RA|protein_coding|1/1|c.3388T>C|p.Ser1130Pro|3388/5169|3388/5169|1130/1722||,C|upstream_gene_variant|MODIFIER|Tubulin/FtsZ_family%2C_putative|TcBrA4_0037430|transcript|TcBrA4_0037430-RA|protein_coding||c.-3413T>C|||||3413|	GT:AD:DP:GQ:PL:SB
TcBrA4_Chr16	610893	.	T	C	3015.77	.	DP=67;ExcessHet=3.0103;MLEAC=2,0;MLEAF=1.00,0.00;RAW_MQ=91917.00;ANN=C|synonymous_variant|LOW|STE_group_serine/threonine-protein_kinase%2C_putative|TcBrA4_0037420|transcript|TcBrA4_0037420-RA|protein_coding|1/1|c.3481T>C|p.Leu1161Leu|3481/5169|3481/5169|1161/1722||,C|upstream_gene_variant|MODIFIER|Tubulin/FtsZ_family%2C_putative|TcBrA4_0037430|transcript|TcBrA4_0037430-RA|protein_coding||c.-3320T>C|||||3320|	GT:AD:DP:GQ:PGT:PID:PL:SB
TcBrA4_Chr16	610894	.	T	C	3049.77	.	DP=67;ExcessHet=3.0103;MLEAC=2,0;MLEAF=1.00,0.00;RAW_MQ=91917.00;ANN=C|missense_variant|MODERATE|STE_group_serine/threonine-protein_kinase%2C_putative|TcBrA4_0037420|transcript|TcBrA4_0037420-RA|protein_coding|1/1|c.3482T>C|p.Leu1161Ser|3482/5169|3482/5169|1161/1722||,C|upstream_gene_variant|MODIFIER|Tubulin/FtsZ_family%2C_putative|TcBrA4_0037430|transcript|TcBrA4_0037430-RA|protein_coding||c.-3319T>C|||||3319|	GT:AD:DP:GQ:PGT:PID:PL:SB
TcBrA4_Chr16	610896	.	T	G	3049.77	.	DP=68;ExcessHet=3.0103;MLEAC=2,0;MLEAF=1.00,0.00;RAW_MQ=92657.00;ANN=G|missense_variant|MODERATE|STE_group_serine/threonine-protein_kinase%2C_putative|TcBrA4_0037420|transcript|TcBrA4_0037420-RA|protein_coding|1/1|c.3484T>G|p.Leu1162Val|3484/5169|3484/5169|1162/1722||,G|upstream_gene_variant|MODIFIER|Tubulin/FtsZ_family%2C_putative|TcBrA4_0037430|transcript|TcBrA4_0037430-RA|protein_coding||c.-3317T>G|||||3317|	GT:AD:DP:GQ:PGT:PID:PL:SB
TcBrA4_Chr16	610949	.	G	A	3090.77	.	DP=74;ExcessHet=3.0103;MLEAC=2,0;MLEAF=1.00,0.00;RAW_MQ=108328.00;ANN=A|synonymous_variant|LOW|STE_group_serine/threonine-protein_kinase%2C_putative|TcBrA4_0037420|transcript|TcBrA4_0037420-RA|protein_coding|1/1|c.3537G>A|p.Glu1179Glu|3537/5169|3537/5169|1179/1722||,A|upstream_gene_variant|MODIFIER|Tubulin/FtsZ_family%2C_putative|TcBrA4_0037430|transcript|TcBrA4_0037430-RA|protein_coding||c.-3264G>A|||||3264|	GT:AD:DP:GQ:PL:SB
TcBrA4_Chr16	611105	.	A	G	4468.77	.	DP=100;ExcessHet=3.0103;MLEAC=2,0;MLEAF=1.00,0.00;RAW_MQ=124280.00;ANN=G|missense_variant|MODERATE|STE_group_serine/threonine-protein_kinase%2C_putative|TcBrA4_0037420|transcript|TcBrA4_0037420-RA|protein_coding|1/1|c.3693A>G|p.Ile1231Met|3693/5169|3693/5169|1231/1722||,G|upstream_gene_variant|MODIFIER|Tubulin/FtsZ_family%2C_putative|TcBrA4_0037430|transcript|TcBrA4_0037430-RA|protein_coding||c.-3108A>G|||||3108|	GT:AD:DP:GQ:PGT:PID:PL:SB
TcBrA4_Chr16	611111	.	A	C	4561.77	.	DP=100;ExcessHet=3.0103;MLEAC=2,0;MLEAF=1.00,0.00;RAW_MQ=120505.00;ANN=C|missense_variant|MODERATE|STE_group_serine/threonine-protein_kinase%2C_putative|TcBrA4_0037420|transcript|TcBrA4_0037420-RA|protein_coding|1/1|c.3699A>C|p.Lys1233Asn|3699/5169|3699/5169|1233/1722||,C|upstream_gene_variant|MODIFIER|Tubulin/FtsZ_family%2C_putative|TcBrA4_0037430|transcript|TcBrA4_0037430-RA|protein_coding||c.-3102A>C|||||3102|	GT:AD:DP:GQ:PGT:PID:PL:SB
TcBrA4_Chr16	611118	.	G	A	4431.77	.	DP=96;ExcessHet=3.0103;MLEAC=2,0;MLEAF=1.00,0.00;RAW_MQ=113285.00;ANN=A|missense_variant|MODERATE|STE_group_serine/threonine-protein_kinase%2C_putative|TcBrA4_0037420|transcript|TcBrA4_0037420-RA|protein_coding|1/1|c.3706G>A|p.Ala1236Thr|3706/5169|3706/5169|1236/1722||,A|upstream_gene_variant|MODIFIER|Tubulin/FtsZ_family%2C_putative|TcBrA4_0037430|transcript|TcBrA4_0037430-RA|protein_coding||c.-3095G>A|||||3095|	GT:AD:DP:GQ:PGT:PID:PL:SB
TcBrA4_Chr16	611187	.	T	C	4787.77	.	DP=105;ExcessHet=3.0103;MLEAC=2,0;MLEAF=1.00,0.00;RAW_MQ=116320.00;ANN=C|missense_variant|MODERATE|STE_group_serine/threonine-protein_kinase%2C_putative|TcBrA4_0037420|transcript|TcBrA4_0037420-RA|protein_coding|1/1|c.3775T>C|p.Phe1259Leu|3775/5169|3775/5169|1259/1722||,C|upstream_gene_variant|MODIFIER|Tubulin/FtsZ_family%2C_putative|TcBrA4_0037430|transcript|TcBrA4_0037430-RA|protein_coding||c.-3026T>C|||||3026|	GT:AD:DP:GQ:PGT:PID:PL:SB
TcBrA4_Chr16	611189	.	T	G	4787.77	.	DP=106;ExcessHet=3.0103;MLEAC=2,0;MLEAF=1.00,0.00;RAW_MQ=116896.00;ANN=G|missense_variant|MODERATE|STE_group_serine/threonine-protein_kinase%2C_putative|TcBrA4_0037420|transcript|TcBrA4_0037420-RA|protein_coding|1/1|c.3777T>G|p.Phe1259Leu|3777/5169|3777/5169|1259/1722||,G|upstream_gene_variant|MODIFIER|Tubulin/FtsZ_family%2C_putative|TcBrA4_0037430|transcript|TcBrA4_0037430-RA|protein_coding||c.-3024T>G|||||3024|	GT:AD:DP:GQ:PGT:PID:PL:SB
TcBrA4_Chr16	611202	.	C	G	4354.77	.	DP=108;ExcessHet=3.0103;MLEAC=2,0;MLEAF=1.00,0.00;RAW_MQ=124942.00;ANN=G|missense_variant|MODERATE|STE_group_serine/threonine-protein_kinase%2C_putative|TcBrA4_0037420|transcript|TcBrA4_0037420-RA|protein_coding|1/1|c.3790C>G|p.Pro1264Ala|3790/5169|3790/5169|1264/1722||,G|upstream_gene_variant|MODIFIER|Tubulin/FtsZ_family%2C_putative|TcBrA4_0037430|transcript|TcBrA4_0037430-RA|protein_coding||c.-3011C>G|||||3011|	GT:AD:DP:GQ:PL:SB
TcBrA4_Chr16	611264	.	T	C	4004.77	.	DP=106;ExcessHet=3.0103;MLEAC=2,0;MLEAF=1.00,0.00;RAW_MQ=151942.00;ANN=C|synonymous_variant|LOW|STE_group_serine/threonine-protein_kinase%2C_putative|TcBrA4_0037420|transcript|TcBrA4_0037420-RA|protein_coding|1/1|c.3852T>C|p.Phe1284Phe|3852/5169|3852/5169|1284/1722||,C|upstream_gene_variant|MODIFIER|Tubulin/FtsZ_family%2C_putative|TcBrA4_0037430|transcript|TcBrA4_0037430-RA|protein_coding||c.-2949T>C|||||2949|	GT:AD:DP:GQ:PL:SB
TcBrA4_Chr16	611477	.	G	A	3289.77	.	DP=84;ExcessHet=3.0103;MLEAC=2,0;MLEAF=1.00,0.00;RAW_MQ=135870.00;ANN=A|synonymous_variant|LOW|STE_group_serine/threonine-protein_kinase%2C_putative|TcBrA4_0037420|transcript|TcBrA4_0037420-RA|protein_coding|1/1|c.4065G>A|p.Gly1355Gly|4065/5169|4065/5169|1355/1722||,A|upstream_gene_variant|MODIFIER|Tubulin/FtsZ_family%2C_putative|TcBrA4_0037430|transcript|TcBrA4_0037430-RA|protein_coding||c.-2736G>A|||||2736|,A|upstream_gene_variant|MODIFIER|tubulin-tyrosine_ligase%2C_putative|TcBrA4_0037440|transcript|TcBrA4_0037440-RA|protein_coding||c.-4967G>A|||||4967|	GT:AD:DP:GQ:PL:SB
TcBrA4_Chr16	611513	.	C	T	3357.77	.	DP=86;ExcessHet=3.0103;MLEAC=2,0;MLEAF=1.00,0.00;RAW_MQ=135459.00;ANN=T|synonymous_variant|LOW|STE_group_serine/threonine-protein_kinase%2C_putative|TcBrA4_0037420|transcript|TcBrA4_0037420-RA|protein_coding|1/1|c.4101C>T|p.Leu1367Leu|4101/5169|4101/5169|1367/1722||,T|upstream_gene_variant|MODIFIER|Tubulin/FtsZ_family%2C_putative|TcBrA4_0037430|transcript|TcBrA4_0037430-RA|protein_coding||c.-2700C>T|||||2700|,T|upstream_gene_variant|MODIFIER|tubulin-tyrosine_ligase%2C_putative|TcBrA4_0037440|transcript|TcBrA4_0037440-RA|protein_coding||c.-4931C>T|||||4931|	GT:AD:DP:GQ:PL:SB
TcBrA4_Chr16	611531	.	A	G	3513.77	.	DP=89;ExcessHet=3.0103;MLEAC=2,0;MLEAF=1.00,0.00;RAW_MQ=139978.00;ANN=G|synonymous_variant|LOW|STE_group_serine/threonine-protein_kinase%2C_putative|TcBrA4_0037420|transcript|TcBrA4_0037420-RA|protein_coding|1/1|c.4119A>G|p.Ala1373Ala|4119/5169|4119/5169|1373/1722||,G|upstream_gene_variant|MODIFIER|Tubulin/FtsZ_family%2C_putative|TcBrA4_0037430|transcript|TcBrA4_0037430-RA|protein_coding||c.-2682A>G|||||2682|,G|upstream_gene_variant|MODIFIER|tubulin-tyrosine_ligase%2C_putative|TcBrA4_0037440|transcript|TcBrA4_0037440-RA|protein_coding||c.-4913A>G|||||4913|	GT:AD:DP:GQ:PL:SB
TcBrA4_Chr16	611545	.	T	A	3433.77	.	DP=88;ExcessHet=3.0103;MLEAC=2,0;MLEAF=1.00,0.00;RAW_MQ=136698.00;ANN=A|missense_variant|MODERATE|STE_group_serine/threonine-protein_kinase%2C_putative|TcBrA4_0037420|transcript|TcBrA4_0037420-RA|protein_coding|1/1|c.4133T>A|p.Phe1378Tyr|4133/5169|4133/5169|1378/1722||,A|upstream_gene_variant|MODIFIER|Tubulin/FtsZ_family%2C_putative|TcBrA4_0037430|transcript|TcBrA4_0037430-RA|protein_coding||c.-2668T>A|||||2668|,A|upstream_gene_variant|MODIFIER|tubulin-tyrosine_ligase%2C_putative|TcBrA4_0037440|transcript|TcBrA4_0037440-RA|protein_coding||c.-4899T>A|||||4899|	GT:AD:DP:GQ:PL:SB
TcBrA4_Chr16	611636	.	T	C	3133.77	.	DP=78;ExcessHet=3.0103;MLEAC=2,0;MLEAF=1.00,0.00;RAW_MQ=116682.00;ANN=C|synonymous_variant|LOW|STE_group_serine/threonine-protein_kinase%2C_putative|TcBrA4_0037420|transcript|TcBrA4_0037420-RA|protein_coding|1/1|c.4224T>C|p.Tyr1408Tyr|4224/5169|4224/5169|1408/1722||,C|upstream_gene_variant|MODIFIER|Tubulin/FtsZ_family%2C_putative|TcBrA4_0037430|transcript|TcBrA4_0037430-RA|protein_coding||c.-2577T>C|||||2577|,C|upstream_gene_variant|MODIFIER|tubulin-tyrosine_ligase%2C_putative|TcBrA4_0037440|transcript|TcBrA4_0037440-RA|protein_coding||c.-4808T>C|||||4808|	GT:AD:DP:GQ:PL:SB
TcBrA4_Chr16	611684	.	G	A	3069.77	.	DP=83;ExcessHet=3.0103;MLEAC=2,0;MLEAF=1.00,0.00;RAW_MQ=110449.00;ANN=A|synonymous_variant|LOW|STE_group_serine/threonine-protein_kinase%2C_putative|TcBrA4_0037420|transcript|TcBrA4_0037420-RA|protein_coding|1/1|c.4272G>A|p.Ala1424Ala|4272/5169|4272/5169|1424/1722||,A|upstream_gene_variant|MODIFIER|Tubulin/FtsZ_family%2C_putative|TcBrA4_0037430|transcript|TcBrA4_0037430-RA|protein_coding||c.-2529G>A|||||2529|,A|upstream_gene_variant|MODIFIER|tubulin-tyrosine_ligase%2C_putative|TcBrA4_0037440|transcript|TcBrA4_0037440-RA|protein_coding||c.-4760G>A|||||4760|	GT:AD:DP:GQ:PL:SB
TcBrA4_Chr16	611696	.	C	A	2896.77	.	DP=81;ExcessHet=3.0103;MLEAC=2,0;MLEAF=1.00,0.00;RAW_MQ=105569.00;ANN=A|synonymous_variant|LOW|STE_group_serine/threonine-protein_kinase%2C_putative|TcBrA4_0037420|transcript|TcBrA4_0037420-RA|protein_coding|1/1|c.4284C>A|p.Thr1428Thr|4284/5169|4284/5169|1428/1722||,A|upstream_gene_variant|MODIFIER|Tubulin/FtsZ_family%2C_putative|TcBrA4_0037430|transcript|TcBrA4_0037430-RA|protein_coding||c.-2517C>A|||||2517|,A|upstream_gene_variant|MODIFIER|tubulin-tyrosine_ligase%2C_putative|TcBrA4_0037440|transcript|TcBrA4_0037440-RA|protein_coding||c.-4748C>A|||||4748|	GT:AD:DP:GQ:PL:SB
TcBrA4_Chr16	611771	.	T	C	4226.77	.	DP=93;ExcessHet=3.0103;MLEAC=2,0;MLEAF=1.00,0.00;RAW_MQ=112176.00;ANN=C|synonymous_variant|LOW|STE_group_serine/threonine-protein_kinase%2C_putative|TcBrA4_0037420|transcript|TcBrA4_0037420-RA|protein_coding|1/1|c.4359T>C|p.Cys1453Cys|4359/5169|4359/5169|1453/1722||,C|upstream_gene_variant|MODIFIER|Tubulin/FtsZ_family%2C_putative|TcBrA4_0037430|transcript|TcBrA4_0037430-RA|protein_coding||c.-2442T>C|||||2442|,C|upstream_gene_variant|MODIFIER|tubulin-tyrosine_ligase%2C_putative|TcBrA4_0037440|transcript|TcBrA4_0037440-RA|protein_coding||c.-4673T>C|||||4673|	GT:AD:DP:GQ:PGT:PID:PL:SB
TcBrA4_Chr16	611777	.	A	C	4210.77	.	DP=94;ExcessHet=3.0103;MLEAC=2,0;MLEAF=1.00,0.00;RAW_MQ=113940.00;ANN=C|synonymous_variant|LOW|STE_group_serine/threonine-protein_kinase%2C_putative|TcBrA4_0037420|transcript|TcBrA4_0037420-RA|protein_coding|1/1|c.4365A>C|p.Gly1455Gly|4365/5169|4365/5169|1455/1722||,C|upstream_gene_variant|MODIFIER|Tubulin/FtsZ_family%2C_putative|TcBrA4_0037430|transcript|TcBrA4_0037430-RA|protein_coding||c.-2436A>C|||||2436|,C|upstream_gene_variant|MODIFIER|tubulin-tyrosine_ligase%2C_putative|TcBrA4_0037440|transcript|TcBrA4_0037440-RA|protein_coding||c.-4667A>C|||||4667|	GT:AD:DP:GQ:PGT:PID:PL:SB
TcBrA4_Chr16	611819	.	A	G	3023.77	.	DP=82;ExcessHet=3.0103;MLEAC=2,0;MLEAF=1.00,0.00;RAW_MQ=104793.00;ANN=G|missense_variant|MODERATE|STE_group_serine/threonine-protein_kinase%2C_putative|TcBrA4_0037420|transcript|TcBrA4_0037420-RA|protein_coding|1/1|c.4407A>G|p.Ile1469Met|4407/5169|4407/5169|1469/1722||,G|upstream_gene_variant|MODIFIER|Tubulin/FtsZ_family%2C_putative|TcBrA4_0037430|transcript|TcBrA4_0037430-RA|protein_coding||c.-2394A>G|||||2394|,G|upstream_gene_variant|MODIFIER|tubulin-tyrosine_ligase%2C_putative|TcBrA4_0037440|transcript|TcBrA4_0037440-RA|protein_coding||c.-4625A>G|||||4625|	GT:AD:DP:GQ:PL:SB
TcBrA4_Chr16	611881	.	C	T	3419.77	.	DP=79;ExcessHet=3.0103;MLEAC=2,0;MLEAF=1.00,0.00;RAW_MQ=101268.00;ANN=T|missense_variant|MODERATE|STE_group_serine/threonine-protein_kinase%2C_putative|TcBrA4_0037420|transcript|TcBrA4_0037420-RA|protein_coding|1/1|c.4469C>T|p.Ala1490Val|4469/5169|4469/5169|1490/1722||,T|upstream_gene_variant|MODIFIER|Tubulin/FtsZ_family%2C_putative|TcBrA4_0037430|transcript|TcBrA4_0037430-RA|protein_coding||c.-2332C>T|||||2332|,T|upstream_gene_variant|MODIFIER|tubulin-tyrosine_ligase%2C_putative|TcBrA4_0037440|transcript|TcBrA4_0037440-RA|protein_coding||c.-4563C>T|||||4563|	GT:AD:DP:GQ:PGT:PID:PL:SB
TcBrA4_Chr16	611891	.	G	A	3526.77	.	DP=77;ExcessHet=3.0103;MLEAC=2,0;MLEAF=1.00,0.00;RAW_MQ=100280.00;ANN=A|synonymous_variant|LOW|STE_group_serine/threonine-protein_kinase%2C_putative|TcBrA4_0037420|transcript|TcBrA4_0037420-RA|protein_coding|1/1|c.4479G>A|p.Leu1493Leu|4479/5169|4479/5169|1493/1722||,A|upstream_gene_variant|MODIFIER|Tubulin/FtsZ_family%2C_putative|TcBrA4_0037430|transcript|TcBrA4_0037430-RA|protein_coding||c.-2322G>A|||||2322|,A|upstream_gene_variant|MODIFIER|tubulin-tyrosine_ligase%2C_putative|TcBrA4_0037440|transcript|TcBrA4_0037440-RA|protein_coding||c.-4553G>A|||||4553|	GT:AD:DP:GQ:PGT:PID:PL:SB
TcBrA4_Chr16	611895	.	C	A	3391.77	.	DP=75;ExcessHet=3.0103;MLEAC=2,0;MLEAF=1.00,0.00;RAW_MQ=99222.00;ANN=A|synonymous_variant|LOW|STE_group_serine/threonine-protein_kinase%2C_putative|TcBrA4_0037420|transcript|TcBrA4_0037420-RA|protein_coding|1/1|c.4483C>A|p.Arg1495Arg|4483/5169|4483/5169|1495/1722||,A|upstream_gene_variant|MODIFIER|Tubulin/FtsZ_family%2C_putative|TcBrA4_0037430|transcript|TcBrA4_0037430-RA|protein_coding||c.-2318C>A|||||2318|,A|upstream_gene_variant|MODIFIER|tubulin-tyrosine_ligase%2C_putative|TcBrA4_0037440|transcript|TcBrA4_0037440-RA|protein_coding||c.-4549C>A|||||4549|	GT:AD:DP:GQ:PGT:PID:PL:SB
TcBrA4_Chr16	611996	.	A	G	2701.77	.	DP=71;ExcessHet=3.0103;MLEAC=2,0;MLEAF=1.00,0.00;RAW_MQ=102490.00;ANN=G|synonymous_variant|LOW|STE_group_serine/threonine-protein_kinase%2C_putative|TcBrA4_0037420|transcript|TcBrA4_0037420-RA|protein_coding|1/1|c.4584A>G|p.Lys1528Lys|4584/5169|4584/5169|1528/1722||,G|upstream_gene_variant|MODIFIER|Tubulin/FtsZ_family%2C_putative|TcBrA4_0037430|transcript|TcBrA4_0037430-RA|protein_coding||c.-2217A>G|||||2217|,G|upstream_gene_variant|MODIFIER|tubulin-tyrosine_ligase%2C_putative|TcBrA4_0037440|transcript|TcBrA4_0037440-RA|protein_coding||c.-4448A>G|||||4448|	GT:AD:DP:GQ:PL:SB
TcBrA4_Chr16	612011	.	T	C	2801.77	.	DP=75;ExcessHet=3.0103;MLEAC=2,0;MLEAF=1.00,0.00;RAW_MQ=109054.00;ANN=C|synonymous_variant|LOW|STE_group_serine/threonine-protein_kinase%2C_putative|TcBrA4_0037420|transcript|TcBrA4_0037420-RA|protein_coding|1/1|c.4599T>C|p.Ser1533Ser|4599/5169|4599/5169|1533/1722||,C|upstream_gene_variant|MODIFIER|Tubulin/FtsZ_family%2C_putative|TcBrA4_0037430|transcript|TcBrA4_0037430-RA|protein_coding||c.-2202T>C|||||2202|,C|upstream_gene_variant|MODIFIER|tubulin-tyrosine_ligase%2C_putative|TcBrA4_0037440|transcript|TcBrA4_0037440-RA|protein_coding||c.-4433T>C|||||4433|	GT:AD:DP:GQ:PL:SB
TcBrA4_Chr16	612023	.	A	G	2759.77	.	DP=71;ExcessHet=3.0103;MLEAC=2,0;MLEAF=1.00,0.00;RAW_MQ=103842.00;ANN=G|synonymous_variant|LOW|STE_group_serine/threonine-protein_kinase%2C_putative|TcBrA4_0037420|transcript|TcBrA4_0037420-RA|protein_coding|1/1|c.4611A>G|p.Val1537Val|4611/5169|4611/5169|1537/1722||,G|upstream_gene_variant|MODIFIER|Tubulin/FtsZ_family%2C_putative|TcBrA4_0037430|transcript|TcBrA4_0037430-RA|protein_coding||c.-2190A>G|||||2190|,G|upstream_gene_variant|MODIFIER|tubulin-tyrosine_ligase%2C_putative|TcBrA4_0037440|transcript|TcBrA4_0037440-RA|protein_coding||c.-4421A>G|||||4421|	GT:AD:DP:GQ:PL:SB
TcBrA4_Chr16	612182	.	T	C	3603.77	.	DP=88;ExcessHet=3.0103;MLEAC=2,0;MLEAF=1.00,0.00;RAW_MQ=131792.00;ANN=C|synonymous_variant|LOW|STE_group_serine/threonine-protein_kinase%2C_putative|TcBrA4_0037420|transcript|TcBrA4_0037420-RA|protein_coding|1/1|c.4770T>C|p.Leu1590Leu|4770/5169|4770/5169|1590/1722||,C|upstream_gene_variant|MODIFIER|Tubulin/FtsZ_family%2C_putative|TcBrA4_0037430|transcript|TcBrA4_0037430-RA|protein_coding||c.-2031T>C|||||2031|,C|upstream_gene_variant|MODIFIER|tubulin-tyrosine_ligase%2C_putative|TcBrA4_0037440|transcript|TcBrA4_0037440-RA|protein_coding||c.-4262T>C|||||4262|	GT:AD:DP:GQ:PL:SB
TcBrA4_Chr16	612237	.	T	C	3793.77	.	DP=86;ExcessHet=3.0103;MLEAC=2,0;MLEAF=1.00,0.00;RAW_MQ=118338.00;ANN=C|synonymous_variant|LOW|STE_group_serine/threonine-protein_kinase%2C_putative|TcBrA4_0037420|transcript|TcBrA4_0037420-RA|protein_coding|1/1|c.4825T>C|p.Leu1609Leu|4825/5169|4825/5169|1609/1722||,C|upstream_gene_variant|MODIFIER|Tubulin/FtsZ_family%2C_putative|TcBrA4_0037430|transcript|TcBrA4_0037430-RA|protein_coding||c.-1976T>C|||||1976|,C|upstream_gene_variant|MODIFIER|tubulin-tyrosine_ligase%2C_putative|TcBrA4_0037440|transcript|TcBrA4_0037440-RA|protein_coding||c.-4207T>C|||||4207|	GT:AD:DP:GQ:PGT:PID:PL:SB
TcBrA4_Chr16	612246	.	A	G	3695.77	.	DP=84;ExcessHet=3.0103;MLEAC=2,0;MLEAF=1.00,0.00;RAW_MQ=115998.00;ANN=G|missense_variant|MODERATE|STE_group_serine/threonine-protein_kinase%2C_putative|TcBrA4_0037420|transcript|TcBrA4_0037420-RA|protein_coding|1/1|c.4834A>G|p.Thr1612Ala|4834/5169|4834/5169|1612/1722||,G|upstream_gene_variant|MODIFIER|Tubulin/FtsZ_family%2C_putative|TcBrA4_0037430|transcript|TcBrA4_0037430-RA|protein_coding||c.-1967A>G|||||1967|,G|upstream_gene_variant|MODIFIER|tubulin-tyrosine_ligase%2C_putative|TcBrA4_0037440|transcript|TcBrA4_0037440-RA|protein_coding||c.-4198A>G|||||4198|	GT:AD:DP:GQ:PGT:PID:PL:SB
TcBrA4_Chr16	612283	.	G	A	3354.77	.	DP=74;ExcessHet=3.0103;MLEAC=2,0;MLEAF=1.00,0.00;RAW_MQ=98763.00;ANN=A|missense_variant|MODERATE|STE_group_serine/threonine-protein_kinase%2C_putative|TcBrA4_0037420|transcript|TcBrA4_0037420-RA|protein_coding|1/1|c.4871G>A|p.Arg1624Lys|4871/5169|4871/5169|1624/1722||,A|upstream_gene_variant|MODIFIER|Tubulin/FtsZ_family%2C_putative|TcBrA4_0037430|transcript|TcBrA4_0037430-RA|protein_coding||c.-1930G>A|||||1930|,A|upstream_gene_variant|MODIFIER|tubulin-tyrosine_ligase%2C_putative|TcBrA4_0037440|transcript|TcBrA4_0037440-RA|protein_coding||c.-4161G>A|||||4161|	GT:AD:DP:GQ:PGT:PID:PL:SB
TcBrA4_Chr16	612295	.	C	T	3330.77	.	DP=74;ExcessHet=3.0103;MLEAC=2,0;MLEAF=1.00,0.00;RAW_MQ=98927.00;ANN=T|missense_variant|MODERATE|STE_group_serine/threonine-protein_kinase%2C_putative|TcBrA4_0037420|transcript|TcBrA4_0037420-RA|protein_coding|1/1|c.4883C>T|p.Ala1628Val|4883/5169|4883/5169|1628/1722||,T|upstream_gene_variant|MODIFIER|Tubulin/FtsZ_family%2C_putative|TcBrA4_0037430|transcript|TcBrA4_0037430-RA|protein_coding||c.-1918C>T|||||1918|,T|upstream_gene_variant|MODIFIER|tubulin-tyrosine_ligase%2C_putative|TcBrA4_0037440|transcript|TcBrA4_0037440-RA|protein_coding||c.-4149C>T|||||4149|	GT:AD:DP:GQ:PGT:PID:PL:SB
TcBrA4_Chr16	612426	.	G	A	3188.77	.	DP=74;ExcessHet=3.0103;MLEAC=2,0;MLEAF=1.00,0.00;RAW_MQ=76906.00;ANN=A|missense_variant|MODERATE|STE_group_serine/threonine-protein_kinase%2C_putative|TcBrA4_0037420|transcript|TcBrA4_0037420-RA|protein_coding|1/1|c.5014G>A|p.Asp1672Asn|5014/5169|5014/5169|1672/1722||,A|upstream_gene_variant|MODIFIER|Tubulin/FtsZ_family%2C_putative|TcBrA4_0037430|transcript|TcBrA4_0037430-RA|protein_coding||c.-1787G>A|||||1787|,A|upstream_gene_variant|MODIFIER|tubulin-tyrosine_ligase%2C_putative|TcBrA4_0037440|transcript|TcBrA4_0037440-RA|protein_coding||c.-4018G>A|||||4018|	GT:AD:DP:GQ:PGT:PID:PL:SB
TcBrA4_Chr16	612435	.	G	A	3165.77	.	DP=72;ExcessHet=3.0103;MLEAC=2,0;MLEAF=1.00,0.00;RAW_MQ=70024.00;ANN=A|missense_variant|MODERATE|STE_group_serine/threonine-protein_kinase%2C_putative|TcBrA4_0037420|transcript|TcBrA4_0037420-RA|protein_coding|1/1|c.5023G>A|p.Asp1675Asn|5023/5169|5023/5169|1675/1722||,A|upstream_gene_variant|MODIFIER|Tubulin/FtsZ_family%2C_putative|TcBrA4_0037430|transcript|TcBrA4_0037430-RA|protein_coding||c.-1778G>A|||||1778|,A|upstream_gene_variant|MODIFIER|tubulin-tyrosine_ligase%2C_putative|TcBrA4_0037440|transcript|TcBrA4_0037440-RA|protein_coding||c.-4009G>A|||||4009|	GT:AD:DP:GQ:PGT:PID:PL:SB
TcBrA4_Chr16	612475	.	G	A	3041.77	.	DP=70;ExcessHet=3.0103;MLEAC=2,0;MLEAF=1.00,0.00;RAW_MQ=60672.00;ANN=A|missense_variant|MODERATE|STE_group_serine/threonine-protein_kinase%2C_putative|TcBrA4_0037420|transcript|TcBrA4_0037420-RA|protein_coding|1/1|c.5063G>A|p.Gly1688Glu|5063/5169|5063/5169|1688/1722||,A|upstream_gene_variant|MODIFIER|Tubulin/FtsZ_family%2C_putative|TcBrA4_0037430|transcript|TcBrA4_0037430-RA|protein_coding||c.-1738G>A|||||1738|,A|upstream_gene_variant|MODIFIER|tubulin-tyrosine_ligase%2C_putative|TcBrA4_0037440|transcript|TcBrA4_0037440-RA|protein_coding||c.-3969G>A|||||3969|	GT:AD:DP:GQ:PGT:PID:PL:SB
TcBrA4_Chr16	612482	.	T	G	3088.77	.	DP=67;ExcessHet=3.0103;MLEAC=2,0;MLEAF=1.00,0.00;RAW_MQ=56638.00;ANN=G|missense_variant|MODERATE|STE_group_serine/threonine-protein_kinase%2C_putative|TcBrA4_0037420|transcript|TcBrA4_0037420-RA|protein_coding|1/1|c.5070T>G|p.His1690Gln|5070/5169|5070/5169|1690/1722||,G|upstream_gene_variant|MODIFIER|Tubulin/FtsZ_family%2C_putative|TcBrA4_0037430|transcript|TcBrA4_0037430-RA|protein_coding||c.-1731T>G|||||1731|,G|upstream_gene_variant|MODIFIER|tubulin-tyrosine_ligase%2C_putative|TcBrA4_0037440|transcript|TcBrA4_0037440-RA|protein_coding||c.-3962T>G|||||3962|	GT:AD:DP:GQ:PGT:PID:PL:SB
TcBrA4_Chr16	612489	.	G	A	2920.77	.	DP=66;ExcessHet=3.0103;MLEAC=2,0;MLEAF=1.00,0.00;RAW_MQ=57086.00;ANN=A|missense_variant|MODERATE|STE_group_serine/threonine-protein_kinase%2C_putative|TcBrA4_0037420|transcript|TcBrA4_0037420-RA|protein_coding|1/1|c.5077G>A|p.Gly1693Arg|5077/5169|5077/5169|1693/1722||,A|upstream_gene_variant|MODIFIER|Tubulin/FtsZ_family%2C_putative|TcBrA4_0037430|transcript|TcBrA4_0037430-RA|protein_coding||c.-1724G>A|||||1724|,A|upstream_gene_variant|MODIFIER|tubulin-tyrosine_ligase%2C_putative|TcBrA4_0037440|transcript|TcBrA4_0037440-RA|protein_coding||c.-3955G>A|||||3955|	GT:AD:DP:GQ:PGT:PID:PL:SB
TcBrA4_Chr16	612519	.	T	C	2022.77	.	DP=68;ExcessHet=3.0103;MLEAC=2,0;MLEAF=1.00,0.00;RAW_MQ=54931.00;ANN=C|missense_variant|MODERATE|STE_group_serine/threonine-protein_kinase%2C_putative|TcBrA4_0037420|transcript|TcBrA4_0037420-RA|protein_coding|1/1|c.5107T>C|p.Trp1703Arg|5107/5169|5107/5169|1703/1722||,C|upstream_gene_variant|MODIFIER|Tubulin/FtsZ_family%2C_putative|TcBrA4_0037430|transcript|TcBrA4_0037430-RA|protein_coding||c.-1694T>C|||||1694|,C|upstream_gene_variant|MODIFIER|tubulin-tyrosine_ligase%2C_putative|TcBrA4_0037440|transcript|TcBrA4_0037440-RA|protein_coding||c.-3925T>C|||||3925|	GT:AD:DP:GQ:PL:SB
TcBrA4_Chr16	612609	.	T	C	1842.77	.	DP=43;ExcessHet=3.0103;MLEAC=2,0;MLEAF=1.00,0.00;RAW_MQ=28431.00;ANN=C|upstream_gene_variant|MODIFIER|Tubulin/FtsZ_family%2C_putative|TcBrA4_0037430|transcript|TcBrA4_0037430-RA|protein_coding||c.-1604T>C|||||1604|,C|upstream_gene_variant|MODIFIER|tubulin-tyrosine_ligase%2C_putative|TcBrA4_0037440|transcript|TcBrA4_0037440-RA|protein_coding||c.-3835T>C|||||3835|,C|downstream_gene_variant|MODIFIER|STE_group_serine/threonine-protein_kinase%2C_putative|TcBrA4_0037420|transcript|TcBrA4_0037420-RA|protein_coding||c.*28T>C|||||28|,C|intergenic_region|MODIFIER|STE_group_serine/threonine-protein_kinase%2C_putative-Tubulin/FtsZ_family%2C_putative|TcBrA4_0037420-TcBrA4_0037430|intergenic_region|TcBrA4_0037420-TcBrA4_0037430|||n.612609T>C||||||	GT:AD:DP:GQ:PGT:PID:PL:SB
TcBrA4_Chr16	612646	.	T	C	1096.77	.	DP=24;ExcessHet=3.0103;MLEAC=2,0;MLEAF=1.00,0.00;RAW_MQ=12978.00;ANN=C|upstream_gene_variant|MODIFIER|Tubulin/FtsZ_family%2C_putative|TcBrA4_0037430|transcript|TcBrA4_0037430-RA|protein_coding||c.-1567T>C|||||1567|,C|upstream_gene_variant|MODIFIER|tubulin-tyrosine_ligase%2C_putative|TcBrA4_0037440|transcript|TcBrA4_0037440-RA|protein_coding||c.-3798T>C|||||3798|,C|downstream_gene_variant|MODIFIER|STE_group_serine/threonine-protein_kinase%2C_putative|TcBrA4_0037420|transcript|TcBrA4_0037420-RA|protein_coding||c.*65T>C|||||65|,C|intergenic_region|MODIFIER|STE_group_serine/threonine-protein_kinase%2C_putative-Tubulin/FtsZ_family%2C_putative|TcBrA4_0037420-TcBrA4_0037430|intergenic_region|TcBrA4_0037420-TcBrA4_0037430|||n.612646T>C||||||	GT:AD:DP:GQ:PGT:PID:PL:SB
TcBrA4_Chr16	612668	.	C	T	981.77	.	DP=21;ExcessHet=3.0103;MLEAC=2,0;MLEAF=1.00,0.00;RAW_MQ=12415.00;ANN=T|upstream_gene_variant|MODIFIER|Tubulin/FtsZ_family%2C_putative|TcBrA4_0037430|transcript|TcBrA4_0037430-RA|protein_coding||c.-1545C>T|||||1545|,T|upstream_gene_variant|MODIFIER|tubulin-tyrosine_ligase%2C_putative|TcBrA4_0037440|transcript|TcBrA4_0037440-RA|protein_coding||c.-3776C>T|||||3776|,T|downstream_gene_variant|MODIFIER|STE_group_serine/threonine-protein_kinase%2C_putative|TcBrA4_0037420|transcript|TcBrA4_0037420-RA|protein_coding||c.*87C>T|||||87|,T|intergenic_region|MODIFIER|STE_group_serine/threonine-protein_kinase%2C_putative-Tubulin/FtsZ_family%2C_putative|TcBrA4_0037420-TcBrA4_0037430|intergenic_region|TcBrA4_0037420-TcBrA4_0037430|||n.612668C>T||||||	GT:AD:DP:GQ:PGT:PID:PL:SB
TcBrA4_Chr16	612726	.	C	T	270.77	.	DP=10;ExcessHet=3.0103;MLEAC=2,0;MLEAF=1.00,0.00;RAW_MQ=7643.00;ANN=T|upstream_gene_variant|MODIFIER|Tubulin/FtsZ_family%2C_putative|TcBrA4_0037430|transcript|TcBrA4_0037430-RA|protein_coding||c.-1487C>T|||||1487|,T|upstream_gene_variant|MODIFIER|tubulin-tyrosine_ligase%2C_putative|TcBrA4_0037440|transcript|TcBrA4_0037440-RA|protein_coding||c.-3718C>T|||||3718|,T|downstream_gene_variant|MODIFIER|STE_group_serine/threonine-protein_kinase%2C_putative|TcBrA4_0037420|transcript|TcBrA4_0037420-RA|protein_coding||c.*145C>T|||||145|,T|intergenic_region|MODIFIER|STE_group_serine/threonine-protein_kinase%2C_putative-Tubulin/FtsZ_family%2C_putative|TcBrA4_0037420-TcBrA4_0037430|intergenic_region|TcBrA4_0037420-TcBrA4_0037430|||n.612726C>T||||||	GT:AD:DP:GQ:PGT:PID:PL:SB
TcBrA4_Chr16	614217	.	T	C	939.77	.	BaseQRankSum=1.879;ClippingRankSum=0.000;DP=29;ExcessHet=3.0103;MLEAC=2,0;MLEAF=1.00,0.00;MQRankSum=-1.078;RAW_MQ=32656.00;ReadPosRankSum=-0.422;ANN=C|missense_variant|MODERATE|Tubulin/FtsZ_family%2C_putative|TcBrA4_0037430|transcript|TcBrA4_0037430-RA|protein_coding|1/1|c.5T>C|p.Val2Ala|5/1866|5/1866|2/621||,C|upstream_gene_variant|MODIFIER|tubulin-tyrosine_ligase%2C_putative|TcBrA4_0037440|transcript|TcBrA4_0037440-RA|protein_coding||c.-2227T>C|||||2227|,C|upstream_gene_variant|MODIFIER|vesicular-fusion_protein_nsf%2C_putative|TcBrA4_0037450|transcript|TcBrA4_0037450-RA|protein_coding||c.-4515T>C|||||4515|,C|downstream_gene_variant|MODIFIER|STE_group_serine/threonine-protein_kinase%2C_putative|TcBrA4_0037420|transcript|TcBrA4_0037420-RA|protein_coding||c.*1636T>C|||||1636|	GT:AD:DP:GQ:PL:SB
TcBrA4_Chr16	614278	.	A	G	1611.77	.	DP=51;ExcessHet=3.0103;MLEAC=2,0;MLEAF=1.00,0.00;RAW_MQ=59460.00;ANN=G|synonymous_variant|LOW|Tubulin/FtsZ_family%2C_putative|TcBrA4_0037430|transcript|TcBrA4_0037430-RA|protein_coding|1/1|c.66A>G|p.Gln22Gln|66/1866|66/1866|22/621||,G|upstream_gene_variant|MODIFIER|tubulin-tyrosine_ligase%2C_putative|TcBrA4_0037440|transcript|TcBrA4_0037440-RA|protein_coding||c.-2166A>G|||||2166|,G|upstream_gene_variant|MODIFIER|vesicular-fusion_protein_nsf%2C_putative|TcBrA4_0037450|transcript|TcBrA4_0037450-RA|protein_coding||c.-4454A>G|||||4454|,G|downstream_gene_variant|MODIFIER|STE_group_serine/threonine-protein_kinase%2C_putative|TcBrA4_0037420|transcript|TcBrA4_0037420-RA|protein_coding||c.*1697A>G|||||1697|	GT:AD:DP:GQ:PL:SB
TcBrA4_Chr16	614343	.	G	A	2063.77	.	DP=66;ExcessHet=3.0103;MLEAC=2,0;MLEAF=1.00,0.00;RAW_MQ=76057.00;ANN=A|missense_variant|MODERATE|Tubulin/FtsZ_family%2C_putative|TcBrA4_0037430|transcript|TcBrA4_0037430-RA|protein_coding|1/1|c.131G>A|p.Gly44Glu|131/1866|131/1866|44/621||,A|upstream_gene_variant|MODIFIER|tubulin-tyrosine_ligase%2C_putative|TcBrA4_0037440|transcript|TcBrA4_0037440-RA|protein_coding||c.-2101G>A|||||2101|,A|upstream_gene_variant|MODIFIER|vesicular-fusion_protein_nsf%2C_putative|TcBrA4_0037450|transcript|TcBrA4_0037450-RA|protein_coding||c.-4389G>A|||||4389|,A|downstream_gene_variant|MODIFIER|STE_group_serine/threonine-protein_kinase%2C_putative|TcBrA4_0037420|transcript|TcBrA4_0037420-RA|protein_coding||c.*1762G>A|||||1762|	GT:AD:DP:GQ:PL:SB
TcBrA4_Chr16	614392	.	T	G	1739.77	.	BaseQRankSum=-0.707;ClippingRankSum=0.000;DP=54;ExcessHet=3.0103;MLEAC=2,0;MLEAF=1.00,0.00;MQRankSum=-1.343;RAW_MQ=58460.00;ReadPosRankSum=1.669;ANN=G|synonymous_variant|LOW|Tubulin/FtsZ_family%2C_putative|TcBrA4_0037430|transcript|TcBrA4_0037430-RA|protein_coding|1/1|c.180T>G|p.Val60Val|180/1866|180/1866|60/621||,G|upstream_gene_variant|MODIFIER|tubulin-tyrosine_ligase%2C_putative|TcBrA4_0037440|transcript|TcBrA4_0037440-RA|protein_coding||c.-2052T>G|||||2052|,G|upstream_gene_variant|MODIFIER|vesicular-fusion_protein_nsf%2C_putative|TcBrA4_0037450|transcript|TcBrA4_0037450-RA|protein_coding||c.-4340T>G|||||4340|,G|downstream_gene_variant|MODIFIER|STE_group_serine/threonine-protein_kinase%2C_putative|TcBrA4_0037420|transcript|TcBrA4_0037420-RA|protein_coding||c.*1811T>G|||||1811|	GT:AD:DP:GQ:PL:SB
TcBrA4_Chr16	614456	.	C	T	1832.77	.	BaseQRankSum=-0.862;ClippingRankSum=0.000;DP=44;ExcessHet=3.0103;MLEAC=2,0;MLEAF=1.00,0.00;MQRankSum=-1.763;RAW_MQ=30923.00;ReadPosRankSum=-1.340;ANN=T|missense_variant|MODERATE|Tubulin/FtsZ_family%2C_putative|TcBrA4_0037430|transcript|TcBrA4_0037430-RA|protein_coding|1/1|c.244C>T|p.Arg82Cys|244/1866|244/1866|82/621||,T|upstream_gene_variant|MODIFIER|tubulin-tyrosine_ligase%2C_putative|TcBrA4_0037440|transcript|TcBrA4_0037440-RA|protein_coding||c.-1988C>T|||||1988|,T|upstream_gene_variant|MODIFIER|vesicular-fusion_protein_nsf%2C_putative|TcBrA4_0037450|transcript|TcBrA4_0037450-RA|protein_coding||c.-4276C>T|||||4276|,T|downstream_gene_variant|MODIFIER|STE_group_serine/threonine-protein_kinase%2C_putative|TcBrA4_0037420|transcript|TcBrA4_0037420-RA|protein_coding||c.*1875C>T|||||1875|	GT:AD:DP:GQ:PGT:PID:PL:SB
TcBrA4_Chr16	614463	.	G	A	2041.77	.	BaseQRankSum=-0.814;ClippingRankSum=0.000;DP=47;ExcessHet=3.0103;MLEAC=2,0;MLEAF=1.00,0.00;MQRankSum=-1.830;RAW_MQ=31369.00;ReadPosRankSum=-1.623;ANN=A|missense_variant|MODERATE|Tubulin/FtsZ_family%2C_putative|TcBrA4_0037430|transcript|TcBrA4_0037430-RA|protein_coding|1/1|c.251G>A|p.Arg84His|251/1866|251/1866|84/621||,A|upstream_gene_variant|MODIFIER|tubulin-tyrosine_ligase%2C_putative|TcBrA4_0037440|transcript|TcBrA4_0037440-RA|protein_coding||c.-1981G>A|||||1981|,A|upstream_gene_variant|MODIFIER|vesicular-fusion_protein_nsf%2C_putative|TcBrA4_0037450|transcript|TcBrA4_0037450-RA|protein_coding||c.-4269G>A|||||4269|,A|downstream_gene_variant|MODIFIER|STE_group_serine/threonine-protein_kinase%2C_putative|TcBrA4_0037420|transcript|TcBrA4_0037420-RA|protein_coding||c.*1882G>A|||||1882|	GT:AD:DP:GQ:PGT:PID:PL:SB
TcBrA4_Chr16	614473	.	C	T	1906.77	.	BaseQRankSum=-0.655;ClippingRankSum=0.000;DP=44;ExcessHet=3.0103;MLEAC=2,0;MLEAF=1.00,0.00;MQRankSum=-1.869;RAW_MQ=26569.00;ReadPosRankSum=-1.419;ANN=T|synonymous_variant|LOW|Tubulin/FtsZ_family%2C_putative|TcBrA4_0037430|transcript|TcBrA4_0037430-RA|protein_coding|1/1|c.261C>T|p.Thr87Thr|261/1866|261/1866|87/621||,T|upstream_gene_variant|MODIFIER|tubulin-tyrosine_ligase%2C_putative|TcBrA4_0037440|transcript|TcBrA4_0037440-RA|protein_coding||c.-1971C>T|||||1971|,T|upstream_gene_variant|MODIFIER|vesicular-fusion_protein_nsf%2C_putative|TcBrA4_0037450|transcript|TcBrA4_0037450-RA|protein_coding||c.-4259C>T|||||4259|,T|downstream_gene_variant|MODIFIER|STE_group_serine/threonine-protein_kinase%2C_putative|TcBrA4_0037420|transcript|TcBrA4_0037420-RA|protein_coding||c.*1892C>T|||||1892|	GT:AD:DP:GQ:PGT:PID:PL:SB
TcBrA4_Chr16	614477	.	T	G	2086.77	.	BaseQRankSum=-0.720;ClippingRankSum=0.000;DP=47;ExcessHet=3.0103;MLEAC=2,0;MLEAF=1.00,0.00;MQRankSum=-1.881;RAW_MQ=28156.00;ReadPosRankSum=-1.144;ANN=G|missense_variant|MODERATE|Tubulin/FtsZ_family%2C_putative|TcBrA4_0037430|transcript|TcBrA4_0037430-RA|protein_coding|1/1|c.265T>G|p.Leu89Val|265/1866|265/1866|89/621||,G|upstream_gene_variant|MODIFIER|tubulin-tyrosine_ligase%2C_putative|TcBrA4_0037440|transcript|TcBrA4_0037440-RA|protein_coding||c.-1967T>G|||||1967|,G|upstream_gene_variant|MODIFIER|vesicular-fusion_protein_nsf%2C_putative|TcBrA4_0037450|transcript|TcBrA4_0037450-RA|protein_coding||c.-4255T>G|||||4255|,G|downstream_gene_variant|MODIFIER|STE_group_serine/threonine-protein_kinase%2C_putative|TcBrA4_0037420|transcript|TcBrA4_0037420-RA|protein_coding||c.*1896T>G|||||1896|	GT:AD:DP:GQ:PGT:PID:PL:SB
TcBrA4_Chr16	614487	.	CACA	TACA	2020.73	.	BaseQRankSum=-0.812;ClippingRankSum=0.000;DP=48;ExcessHet=3.0103;MLEAC=1,1,0;MLEAF=0.500,0.500,0.00;MQRankSum=-1.881;RAW_MQ=29897.00;ReadPosRankSum=-0.701;ANN=TACA|missense_variant|MODERATE|Tubulin/FtsZ_family%2C_putative|TcBrA4_0037430|transcript|TcBrA4_0037430-RA|protein_coding|1/1|c.275C>T|p.Ala92Val|275/1866|275/1866|92/621||,TACA|upstream_gene_variant|MODIFIER|tubulin-tyrosine_ligase%2C_putative|TcBrA4_0037440|transcript|TcBrA4_0037440-RA|protein_coding||c.-1957C>T|||||1957|,TACA|upstream_gene_variant|MODIFIER|vesicular-fusion_protein_nsf%2C_putative|TcBrA4_0037450|transcript|TcBrA4_0037450-RA|protein_coding||c.-4245C>T|||||4245|,TACA|downstream_gene_variant|MODIFIER|STE_group_serine/threonine-protein_kinase%2C_putative|TcBrA4_0037420|transcript|TcBrA4_0037420-RA|protein_coding||c.*1906C>T|||||1906|	GT:AD:DP:GQ:PL:SB
TcBrA4_Chr16	614588	.	G	GATA	1734.73	.	DP=40;ExcessHet=3.0103;MLEAC=2,0;MLEAF=1.00,0.00;RAW_MQ=32481.00;ANN=GATA|conservative_inframe_insertion|MODERATE|Tubulin/FtsZ_family%2C_putative|TcBrA4_0037430|transcript|TcBrA4_0037430-RA|protein_coding|1/1|c.378_379insAAT|p.Asp126_Asp127insAsn|379/1866|379/1866|127/621||INFO_REALIGN_3_PRIME,GATA|upstream_gene_variant|MODIFIER|tubulin-tyrosine_ligase%2C_putative|TcBrA4_0037440|transcript|TcBrA4_0037440-RA|protein_coding||c.-1856_-1855insATA|||||1855|,GATA|upstream_gene_variant|MODIFIER|vesicular-fusion_protein_nsf%2C_putative|TcBrA4_0037450|transcript|TcBrA4_0037450-RA|protein_coding||c.-4144_-4143insATA|||||4143|,GATA|downstream_gene_variant|MODIFIER|STE_group_serine/threonine-protein_kinase%2C_putative|TcBrA4_0037420|transcript|TcBrA4_0037420-RA|protein_coding||c.*2007_*2008insATA|||||2008|	GT:AD:DP:GQ:PL:SB
TcBrA4_Chr16	614619	.	G	A	2448.77	.	DP=56;ExcessHet=3.0103;MLEAC=2,0;MLEAF=1.00,0.00;RAW_MQ=48959.00;ANN=A|missense_variant|MODERATE|Tubulin/FtsZ_family%2C_putative|TcBrA4_0037430|transcript|TcBrA4_0037430-RA|protein_coding|1/1|c.407G>A|p.Arg136Lys|407/1866|407/1866|136/621||,A|upstream_gene_variant|MODIFIER|tubulin-tyrosine_ligase%2C_putative|TcBrA4_0037440|transcript|TcBrA4_0037440-RA|protein_coding||c.-1825G>A|||||1825|,A|upstream_gene_variant|MODIFIER|vesicular-fusion_protein_nsf%2C_putative|TcBrA4_0037450|transcript|TcBrA4_0037450-RA|protein_coding||c.-4113G>A|||||4113|,A|downstream_gene_variant|MODIFIER|STE_group_serine/threonine-protein_kinase%2C_putative|TcBrA4_0037420|transcript|TcBrA4_0037420-RA|protein_coding||c.*2038G>A|||||2038|	GT:AD:DP:GQ:PGT:PID:PL:SB
TcBrA4_Chr16	614625	.	A	G	2442.77	.	DP=55;ExcessHet=3.0103;MLEAC=2,0;MLEAF=1.00,0.00;RAW_MQ=48524.00;ANN=G|missense_variant|MODERATE|Tubulin/FtsZ_family%2C_putative|TcBrA4_0037430|transcript|TcBrA4_0037430-RA|protein_coding|1/1|c.413A>G|p.Glu138Gly|413/1866|413/1866|138/621||,G|upstream_gene_variant|MODIFIER|tubulin-tyrosine_ligase%2C_putative|TcBrA4_0037440|transcript|TcBrA4_0037440-RA|protein_coding||c.-1819A>G|||||1819|,G|upstream_gene_variant|MODIFIER|vesicular-fusion_protein_nsf%2C_putative|TcBrA4_0037450|transcript|TcBrA4_0037450-RA|protein_coding||c.-4107A>G|||||4107|,G|downstream_gene_variant|MODIFIER|STE_group_serine/threonine-protein_kinase%2C_putative|TcBrA4_0037420|transcript|TcBrA4_0037420-RA|protein_coding||c.*2044A>G|||||2044|	GT:AD:DP:GQ:PGT:PID:PL:SB
TcBrA4_Chr16	614676	.	G	A	1975.77	.	DP=64;ExcessHet=3.0103;MLEAC=2,0;MLEAF=1.00,0.00;RAW_MQ=54755.00;ANN=A|missense_variant|MODERATE|Tubulin/FtsZ_family%2C_putative|TcBrA4_0037430|transcript|TcBrA4_0037430-RA|protein_coding|1/1|c.464G>A|p.Gly155Asp|464/1866|464/1866|155/621||,A|upstream_gene_variant|MODIFIER|tubulin-tyrosine_ligase%2C_putative|TcBrA4_0037440|transcript|TcBrA4_0037440-RA|protein_coding||c.-1768G>A|||||1768|,A|upstream_gene_variant|MODIFIER|vesicular-fusion_protein_nsf%2C_putative|TcBrA4_0037450|transcript|TcBrA4_0037450-RA|protein_coding||c.-4056G>A|||||4056|,A|downstream_gene_variant|MODIFIER|STE_group_serine/threonine-protein_kinase%2C_putative|TcBrA4_0037420|transcript|TcBrA4_0037420-RA|protein_coding||c.*2095G>A|||||2095|	GT:AD:DP:GQ:PL:SB
TcBrA4_Chr16	614715	.	G	C	2947.77	.	DP=67;ExcessHet=3.0103;MLEAC=2,0;MLEAF=1.00,0.00;RAW_MQ=54716.00;ANN=C|missense_variant|MODERATE|Tubulin/FtsZ_family%2C_putative|TcBrA4_0037430|transcript|TcBrA4_0037430-RA|protein_coding|1/1|c.503G>C|p.Arg168Thr|503/1866|503/1866|168/621||,C|upstream_gene_variant|MODIFIER|tubulin-tyrosine_ligase%2C_putative|TcBrA4_0037440|transcript|TcBrA4_0037440-RA|protein_coding||c.-1729G>C|||||1729|,C|upstream_gene_variant|MODIFIER|vesicular-fusion_protein_nsf%2C_putative|TcBrA4_0037450|transcript|TcBrA4_0037450-RA|protein_coding||c.-4017G>C|||||4017|,C|downstream_gene_variant|MODIFIER|STE_group_serine/threonine-protein_kinase%2C_putative|TcBrA4_0037420|transcript|TcBrA4_0037420-RA|protein_coding||c.*2134G>C|||||2134|	GT:AD:DP:GQ:PGT:PID:PL:SB
TcBrA4_Chr16	614725	.	T	C	3003.77	.	DP=69;ExcessHet=3.0103;MLEAC=2,0;MLEAF=1.00,0.00;RAW_MQ=56962.00;ANN=C|synonymous_variant|LOW|Tubulin/FtsZ_family%2C_putative|TcBrA4_0037430|transcript|TcBrA4_0037430-RA|protein_coding|1/1|c.513T>C|p.Ser171Ser|513/1866|513/1866|171/621||,C|upstream_gene_variant|MODIFIER|tubulin-tyrosine_ligase%2C_putative|TcBrA4_0037440|transcript|TcBrA4_0037440-RA|protein_coding||c.-1719T>C|||||1719|,C|upstream_gene_variant|MODIFIER|vesicular-fusion_protein_nsf%2C_putative|TcBrA4_0037450|transcript|TcBrA4_0037450-RA|protein_coding||c.-4007T>C|||||4007|,C|downstream_gene_variant|MODIFIER|STE_group_serine/threonine-protein_kinase%2C_putative|TcBrA4_0037420|transcript|TcBrA4_0037420-RA|protein_coding||c.*2144T>C|||||2144|	GT:AD:DP:GQ:PGT:PID:PL:SB
TcBrA4_Chr16	614812	.	T	G	3064.77	.	DP=80;ExcessHet=3.0103;MLEAC=2,0;MLEAF=1.00,0.00;RAW_MQ=90094.00;ANN=G|missense_variant|MODERATE|Tubulin/FtsZ_family%2C_putative|TcBrA4_0037430|transcript|TcBrA4_0037430-RA|protein_coding|1/1|c.600T>G|p.Asn200Lys|600/1866|600/1866|200/621||,G|upstream_gene_variant|MODIFIER|tubulin-tyrosine_ligase%2C_putative|TcBrA4_0037440|transcript|TcBrA4_0037440-RA|protein_coding||c.-1632T>G|||||1632|,G|upstream_gene_variant|MODIFIER|vesicular-fusion_protein_nsf%2C_putative|TcBrA4_0037450|transcript|TcBrA4_0037450-RA|protein_coding||c.-3920T>G|||||3920|,G|downstream_gene_variant|MODIFIER|STE_group_serine/threonine-protein_kinase%2C_putative|TcBrA4_0037420|transcript|TcBrA4_0037420-RA|protein_coding||c.*2231T>G|||||2231|	GT:AD:DP:GQ:PL:SB
TcBrA4_Chr16	614845	.	T	G	3796.77	.	DP=84;ExcessHet=3.0103;MLEAC=2,0;MLEAF=1.00,0.00;RAW_MQ=106788.00;ANN=G|synonymous_variant|LOW|Tubulin/FtsZ_family%2C_putative|TcBrA4_0037430|transcript|TcBrA4_0037430-RA|protein_coding|1/1|c.633T>G|p.Leu211Leu|633/1866|633/1866|211/621||,G|upstream_gene_variant|MODIFIER|tubulin-tyrosine_ligase%2C_putative|TcBrA4_0037440|transcript|TcBrA4_0037440-RA|protein_coding||c.-1599T>G|||||1599|,G|upstream_gene_variant|MODIFIER|vesicular-fusion_protein_nsf%2C_putative|TcBrA4_0037450|transcript|TcBrA4_0037450-RA|protein_coding||c.-3887T>G|||||3887|,G|downstream_gene_variant|MODIFIER|STE_group_serine/threonine-protein_kinase%2C_putative|TcBrA4_0037420|transcript|TcBrA4_0037420-RA|protein_coding||c.*2264T>G|||||2264|	GT:AD:DP:GQ:PGT:PID:PL:SB
TcBrA4_Chr16	614847	.	G	C	3796.77	.	DP=85;ExcessHet=3.0103;MLEAC=2,0;MLEAF=1.00,0.00;RAW_MQ=108552.00;ANN=C|missense_variant|MODERATE|Tubulin/FtsZ_family%2C_putative|TcBrA4_0037430|transcript|TcBrA4_0037430-RA|protein_coding|1/1|c.635G>C|p.Gly212Ala|635/1866|635/1866|212/621||,C|upstream_gene_variant|MODIFIER|tubulin-tyrosine_ligase%2C_putative|TcBrA4_0037440|transcript|TcBrA4_0037440-RA|protein_coding||c.-1597G>C|||||1597|,C|upstream_gene_variant|MODIFIER|vesicular-fusion_protein_nsf%2C_putative|TcBrA4_0037450|transcript|TcBrA4_0037450-RA|protein_coding||c.-3885G>C|||||3885|,C|downstream_gene_variant|MODIFIER|STE_group_serine/threonine-protein_kinase%2C_putative|TcBrA4_0037420|transcript|TcBrA4_0037420-RA|protein_coding||c.*2266G>C|||||2266|	GT:AD:DP:GQ:PGT:PID:PL:SB
TcBrA4_Chr16	614929	.	T	G	3178.77	.	DP=87;ExcessHet=3.0103;MLEAC=2,0;MLEAF=1.00,0.00;RAW_MQ=134536.00;ANN=G|missense_variant|MODERATE|Tubulin/FtsZ_family%2C_putative|TcBrA4_0037430|transcript|TcBrA4_0037430-RA|protein_coding|1/1|c.717T>G|p.Ile239Met|717/1866|717/1866|239/621||,G|upstream_gene_variant|MODIFIER|tubulin-tyrosine_ligase%2C_putative|TcBrA4_0037440|transcript|TcBrA4_0037440-RA|protein_coding||c.-1515T>G|||||1515|,G|upstream_gene_variant|MODIFIER|vesicular-fusion_protein_nsf%2C_putative|TcBrA4_0037450|transcript|TcBrA4_0037450-RA|protein_coding||c.-3803T>G|||||3803|,G|downstream_gene_variant|MODIFIER|STE_group_serine/threonine-protein_kinase%2C_putative|TcBrA4_0037420|transcript|TcBrA4_0037420-RA|protein_coding||c.*2348T>G|||||2348|	GT:AD:DP:GQ:PL:SB
TcBrA4_Chr16	615037	.	C	T	2882.77	.	DP=75;ExcessHet=3.0103;MLEAC=2,0;MLEAF=1.00,0.00;RAW_MQ=121644.00;ANN=T|synonymous_variant|LOW|Tubulin/FtsZ_family%2C_putative|TcBrA4_0037430|transcript|TcBrA4_0037430-RA|protein_coding|1/1|c.825C>T|p.Asn275Asn|825/1866|825/1866|275/621||,T|upstream_gene_variant|MODIFIER|tubulin-tyrosine_ligase%2C_putative|TcBrA4_0037440|transcript|TcBrA4_0037440-RA|protein_coding||c.-1407C>T|||||1407|,T|upstream_gene_variant|MODIFIER|vesicular-fusion_protein_nsf%2C_putative|TcBrA4_0037450|transcript|TcBrA4_0037450-RA|protein_coding||c.-3695C>T|||||3695|,T|downstream_gene_variant|MODIFIER|STE_group_serine/threonine-protein_kinase%2C_putative|TcBrA4_0037420|transcript|TcBrA4_0037420-RA|protein_coding||c.*2456C>T|||||2456|	GT:AD:DP:GQ:PL:SB
TcBrA4_Chr16	615095	.	A	T	3117.77	.	DP=79;ExcessHet=3.0103;MLEAC=2,0;MLEAF=1.00,0.00;RAW_MQ=126488.00;ANN=T|missense_variant|MODERATE|Tubulin/FtsZ_family%2C_putative|TcBrA4_0037430|transcript|TcBrA4_0037430-RA|protein_coding|1/1|c.883A>T|p.Ser295Cys|883/1866|883/1866|295/621||,T|upstream_gene_variant|MODIFIER|tubulin-tyrosine_ligase%2C_putative|TcBrA4_0037440|transcript|TcBrA4_0037440-RA|protein_coding||c.-1349A>T|||||1349|,T|upstream_gene_variant|MODIFIER|vesicular-fusion_protein_nsf%2C_putative|TcBrA4_0037450|transcript|TcBrA4_0037450-RA|protein_coding||c.-3637A>T|||||3637|,T|downstream_gene_variant|MODIFIER|STE_group_serine/threonine-protein_kinase%2C_putative|TcBrA4_0037420|transcript|TcBrA4_0037420-RA|protein_coding||c.*2514A>T|||||2514|	GT:AD:DP:GQ:PL:SB
TcBrA4_Chr16	615125	.	G	A	2888.77	.	DP=74;ExcessHet=3.0103;MLEAC=2,0;MLEAF=1.00,0.00;RAW_MQ=118528.00;ANN=A|missense_variant|MODERATE|Tubulin/FtsZ_family%2C_putative|TcBrA4_0037430|transcript|TcBrA4_0037430-RA|protein_coding|1/1|c.913G>A|p.Ala305Thr|913/1866|913/1866|305/621||,A|upstream_gene_variant|MODIFIER|tubulin-tyrosine_ligase%2C_putative|TcBrA4_0037440|transcript|TcBrA4_0037440-RA|protein_coding||c.-1319G>A|||||1319|,A|upstream_gene_variant|MODIFIER|vesicular-fusion_protein_nsf%2C_putative|TcBrA4_0037450|transcript|TcBrA4_0037450-RA|protein_coding||c.-3607G>A|||||3607|,A|downstream_gene_variant|MODIFIER|STE_group_serine/threonine-protein_kinase%2C_putative|TcBrA4_0037420|transcript|TcBrA4_0037420-RA|protein_coding||c.*2544G>A|||||2544|	GT:AD:DP:GQ:PL:SB
TcBrA4_Chr16	615162	.	A	G	3077.77	.	DP=75;ExcessHet=3.0103;MLEAC=2,0;MLEAF=1.00,0.00;RAW_MQ=119800.00;ANN=G|missense_variant|MODERATE|Tubulin/FtsZ_family%2C_putative|TcBrA4_0037430|transcript|TcBrA4_0037430-RA|protein_coding|1/1|c.950A>G|p.Lys317Arg|950/1866|950/1866|317/621||,G|upstream_gene_variant|MODIFIER|tubulin-tyrosine_ligase%2C_putative|TcBrA4_0037440|transcript|TcBrA4_0037440-RA|protein_coding||c.-1282A>G|||||1282|,G|upstream_gene_variant|MODIFIER|vesicular-fusion_protein_nsf%2C_putative|TcBrA4_0037450|transcript|TcBrA4_0037450-RA|protein_coding||c.-3570A>G|||||3570|,G|downstream_gene_variant|MODIFIER|STE_group_serine/threonine-protein_kinase%2C_putative|TcBrA4_0037420|transcript|TcBrA4_0037420-RA|protein_coding||c.*2581A>G|||||2581|	GT:AD:DP:GQ:PL:SB
TcBrA4_Chr16	615210	.	A	G	2847.77	.	DP=72;ExcessHet=3.0103;MLEAC=2,0;MLEAF=1.00,0.00;RAW_MQ=117376.00;ANN=G|missense_variant|MODERATE|Tubulin/FtsZ_family%2C_putative|TcBrA4_0037430|transcript|TcBrA4_0037430-RA|protein_coding|1/1|c.998A>G|p.Gln333Arg|998/1866|998/1866|333/621||,G|upstream_gene_variant|MODIFIER|tubulin-tyrosine_ligase%2C_putative|TcBrA4_0037440|transcript|TcBrA4_0037440-RA|protein_coding||c.-1234A>G|||||1234|,G|upstream_gene_variant|MODIFIER|vesicular-fusion_protein_nsf%2C_putative|TcBrA4_0037450|transcript|TcBrA4_0037450-RA|protein_coding||c.-3522A>G|||||3522|,G|downstream_gene_variant|MODIFIER|STE_group_serine/threonine-protein_kinase%2C_putative|TcBrA4_0037420|transcript|TcBrA4_0037420-RA|protein_coding||c.*2629A>G|||||2629|	GT:AD:DP:GQ:PL:SB
TcBrA4_Chr16	615222	.	T	C	2937.77	.	DP=75;ExcessHet=3.0103;MLEAC=2,0;MLEAF=1.00,0.00;RAW_MQ=122996.00;ANN=C|missense_variant|MODERATE|Tubulin/FtsZ_family%2C_putative|TcBrA4_0037430|transcript|TcBrA4_0037430-RA|protein_coding|1/1|c.1010T>C|p.Val337Ala|1010/1866|1010/1866|337/621||,C|upstream_gene_variant|MODIFIER|tubulin-tyrosine_ligase%2C_putative|TcBrA4_0037440|transcript|TcBrA4_0037440-RA|protein_coding||c.-1222T>C|||||1222|,C|upstream_gene_variant|MODIFIER|vesicular-fusion_protein_nsf%2C_putative|TcBrA4_0037450|transcript|TcBrA4_0037450-RA|protein_coding||c.-3510T>C|||||3510|,C|downstream_gene_variant|MODIFIER|STE_group_serine/threonine-protein_kinase%2C_putative|TcBrA4_0037420|transcript|TcBrA4_0037420-RA|protein_coding||c.*2641T>C|||||2641|	GT:AD:DP:GQ:PL:SB
TcBrA4_Chr16	615373	.	G	A	3372.77	.	DP=82;ExcessHet=3.0103;MLEAC=2,0;MLEAF=1.00,0.00;RAW_MQ=141532.00;ANN=A|synonymous_variant|LOW|Tubulin/FtsZ_family%2C_putative|TcBrA4_0037430|transcript|TcBrA4_0037430-RA|protein_coding|1/1|c.1161G>A|p.Arg387Arg|1161/1866|1161/1866|387/621||,A|upstream_gene_variant|MODIFIER|tubulin-tyrosine_ligase%2C_putative|TcBrA4_0037440|transcript|TcBrA4_0037440-RA|protein_coding||c.-1071G>A|||||1071|,A|upstream_gene_variant|MODIFIER|vesicular-fusion_protein_nsf%2C_putative|TcBrA4_0037450|transcript|TcBrA4_0037450-RA|protein_coding||c.-3359G>A|||||3359|,A|downstream_gene_variant|MODIFIER|STE_group_serine/threonine-protein_kinase%2C_putative|TcBrA4_0037420|transcript|TcBrA4_0037420-RA|protein_coding||c.*2792G>A|||||2792|	GT:AD:DP:GQ:PL:SB
TcBrA4_Chr16	615459	.	A	C	4558.77	.	DP=101;ExcessHet=3.0103;MLEAC=2,0;MLEAF=1.00,0.00;RAW_MQ=171932.00;ANN=C|missense_variant|MODERATE|Tubulin/FtsZ_family%2C_putative|TcBrA4_0037430|transcript|TcBrA4_0037430-RA|protein_coding|1/1|c.1247A>C|p.Asn416Thr|1247/1866|1247/1866|416/621||,C|upstream_gene_variant|MODIFIER|tubulin-tyrosine_ligase%2C_putative|TcBrA4_0037440|transcript|TcBrA4_0037440-RA|protein_coding||c.-985A>C|||||985|,C|upstream_gene_variant|MODIFIER|vesicular-fusion_protein_nsf%2C_putative|TcBrA4_0037450|transcript|TcBrA4_0037450-RA|protein_coding||c.-3273A>C|||||3273|,C|downstream_gene_variant|MODIFIER|STE_group_serine/threonine-protein_kinase%2C_putative|TcBrA4_0037420|transcript|TcBrA4_0037420-RA|protein_coding||c.*2878A>C|||||2878|	GT:AD:DP:GQ:PGT:PID:PL:SB
TcBrA4_Chr16	615463	.	G	A	4595.77	.	DP=102;ExcessHet=3.0103;MLEAC=2,0;MLEAF=1.00,0.00;RAW_MQ=173696.00;ANN=A|synonymous_variant|LOW|Tubulin/FtsZ_family%2C_putative|TcBrA4_0037430|transcript|TcBrA4_0037430-RA|protein_coding|1/1|c.1251G>A|p.Leu417Leu|1251/1866|1251/1866|417/621||,A|upstream_gene_variant|MODIFIER|tubulin-tyrosine_ligase%2C_putative|TcBrA4_0037440|transcript|TcBrA4_0037440-RA|protein_coding||c.-981G>A|||||981|,A|upstream_gene_variant|MODIFIER|vesicular-fusion_protein_nsf%2C_putative|TcBrA4_0037450|transcript|TcBrA4_0037450-RA|protein_coding||c.-3269G>A|||||3269|,A|downstream_gene_variant|MODIFIER|STE_group_serine/threonine-protein_kinase%2C_putative|TcBrA4_0037420|transcript|TcBrA4_0037420-RA|protein_coding||c.*2882G>A|||||2882|	GT:AD:DP:GQ:PGT:PID:PL:SB
TcBrA4_Chr16	615520	.	T	C	3795.77	.	DP=93;ExcessHet=3.0103;MLEAC=2,0;MLEAF=1.00,0.00;RAW_MQ=159296.00;ANN=C|synonymous_variant|LOW|Tubulin/FtsZ_family%2C_putative|TcBrA4_0037430|transcript|TcBrA4_0037430-RA|protein_coding|1/1|c.1308T>C|p.Pro436Pro|1308/1866|1308/1866|436/621||,C|upstream_gene_variant|MODIFIER|tubulin-tyrosine_ligase%2C_putative|TcBrA4_0037440|transcript|TcBrA4_0037440-RA|protein_coding||c.-924T>C|||||924|,C|upstream_gene_variant|MODIFIER|vesicular-fusion_protein_nsf%2C_putative|TcBrA4_0037450|transcript|TcBrA4_0037450-RA|protein_coding||c.-3212T>C|||||3212|,C|downstream_gene_variant|MODIFIER|STE_group_serine/threonine-protein_kinase%2C_putative|TcBrA4_0037420|transcript|TcBrA4_0037420-RA|protein_coding||c.*2939T>C|||||2939|	GT:AD:DP:GQ:PL:SB
TcBrA4_Chr16	615542	.	T	C	3377.77	.	DP=87;ExcessHet=3.0103;MLEAC=2,0;MLEAF=1.00,0.00;RAW_MQ=148384.00;ANN=C|synonymous_variant|LOW|Tubulin/FtsZ_family%2C_putative|TcBrA4_0037430|transcript|TcBrA4_0037430-RA|protein_coding|1/1|c.1330T>C|p.Leu444Leu|1330/1866|1330/1866|444/621||,C|upstream_gene_variant|MODIFIER|tubulin-tyrosine_ligase%2C_putative|TcBrA4_0037440|transcript|TcBrA4_0037440-RA|protein_coding||c.-902T>C|||||902|,C|upstream_gene_variant|MODIFIER|vesicular-fusion_protein_nsf%2C_putative|TcBrA4_0037450|transcript|TcBrA4_0037450-RA|protein_coding||c.-3190T>C|||||3190|,C|downstream_gene_variant|MODIFIER|STE_group_serine/threonine-protein_kinase%2C_putative|TcBrA4_0037420|transcript|TcBrA4_0037420-RA|protein_coding||c.*2961T>C|||||2961|	GT:AD:DP:GQ:PL:SB
TcBrA4_Chr16	615601	.	G	T	3576.77	.	DP=91;ExcessHet=3.0103;MLEAC=2,0;MLEAF=1.00,0.00;RAW_MQ=158392.00;ANN=T|synonymous_variant|LOW|Tubulin/FtsZ_family%2C_putative|TcBrA4_0037430|transcript|TcBrA4_0037430-RA|protein_coding|1/1|c.1389G>T|p.Pro463Pro|1389/1866|1389/1866|463/621||,T|upstream_gene_variant|MODIFIER|tubulin-tyrosine_ligase%2C_putative|TcBrA4_0037440|transcript|TcBrA4_0037440-RA|protein_coding||c.-843G>T|||||843|,T|upstream_gene_variant|MODIFIER|vesicular-fusion_protein_nsf%2C_putative|TcBrA4_0037450|transcript|TcBrA4_0037450-RA|protein_coding||c.-3131G>T|||||3131|,T|downstream_gene_variant|MODIFIER|STE_group_serine/threonine-protein_kinase%2C_putative|TcBrA4_0037420|transcript|TcBrA4_0037420-RA|protein_coding||c.*3020G>T|||||3020|	GT:AD:DP:GQ:PL:SB
TcBrA4_Chr16	615945	.	G	A	2440.77	.	DP=66;ExcessHet=3.0103;MLEAC=2,0;MLEAF=1.00,0.00;RAW_MQ=95587.00;ANN=A|missense_variant|MODERATE|Tubulin/FtsZ_family%2C_putative|TcBrA4_0037430|transcript|TcBrA4_0037430-RA|protein_coding|1/1|c.1733G>A|p.Cys578Tyr|1733/1866|1733/1866|578/621||,A|upstream_gene_variant|MODIFIER|tubulin-tyrosine_ligase%2C_putative|TcBrA4_0037440|transcript|TcBrA4_0037440-RA|protein_coding||c.-499G>A|||||499|,A|upstream_gene_variant|MODIFIER|vesicular-fusion_protein_nsf%2C_putative|TcBrA4_0037450|transcript|TcBrA4_0037450-RA|protein_coding||c.-2787G>A|||||2787|,A|downstream_gene_variant|MODIFIER|STE_group_serine/threonine-protein_kinase%2C_putative|TcBrA4_0037420|transcript|TcBrA4_0037420-RA|protein_coding||c.*3364G>A|||||3364|	GT:AD:DP:GQ:PL:SB
TcBrA4_Chr16	615970	.	T	A	2425.77	.	DP=66;ExcessHet=3.0103;MLEAC=2,0;MLEAF=1.00,0.00;RAW_MQ=96611.00;ANN=A|synonymous_variant|LOW|Tubulin/FtsZ_family%2C_putative|TcBrA4_0037430|transcript|TcBrA4_0037430-RA|protein_coding|1/1|c.1758T>A|p.Ala586Ala|1758/1866|1758/1866|586/621||,A|upstream_gene_variant|MODIFIER|tubulin-tyrosine_ligase%2C_putative|TcBrA4_0037440|transcript|TcBrA4_0037440-RA|protein_coding||c.-474T>A|||||474|,A|upstream_gene_variant|MODIFIER|vesicular-fusion_protein_nsf%2C_putative|TcBrA4_0037450|transcript|TcBrA4_0037450-RA|protein_coding||c.-2762T>A|||||2762|,A|downstream_gene_variant|MODIFIER|STE_group_serine/threonine-protein_kinase%2C_putative|TcBrA4_0037420|transcript|TcBrA4_0037420-RA|protein_coding||c.*3389T>A|||||3389|	GT:AD:DP:GQ:PL:SB
TcBrA4_Chr16	616012	.	T	C	2083.77	.	DP=59;ExcessHet=3.0103;MLEAC=2,0;MLEAF=1.00,0.00;RAW_MQ=81793.00;ANN=C|synonymous_variant|LOW|Tubulin/FtsZ_family%2C_putative|TcBrA4_0037430|transcript|TcBrA4_0037430-RA|protein_coding|1/1|c.1800T>C|p.Asp600Asp|1800/1866|1800/1866|600/621||,C|upstream_gene_variant|MODIFIER|tubulin-tyrosine_ligase%2C_putative|TcBrA4_0037440|transcript|TcBrA4_0037440-RA|protein_coding||c.-432T>C|||||432|,C|upstream_gene_variant|MODIFIER|vesicular-fusion_protein_nsf%2C_putative|TcBrA4_0037450|transcript|TcBrA4_0037450-RA|protein_coding||c.-2720T>C|||||2720|,C|downstream_gene_variant|MODIFIER|STE_group_serine/threonine-protein_kinase%2C_putative|TcBrA4_0037420|transcript|TcBrA4_0037420-RA|protein_coding||c.*3431T>C|||||3431|	GT:AD:DP:GQ:PL:SB
TcBrA4_Chr16	616074	.	G	A	1393.77	.	DP=34;ExcessHet=3.0103;MLEAC=2,0;MLEAF=1.00,0.00;RAW_MQ=40491.00;ANN=A|missense_variant|MODERATE|Tubulin/FtsZ_family%2C_putative|TcBrA4_0037430|transcript|TcBrA4_0037430-RA|protein_coding|1/1|c.1862G>A|p.Gly621Glu|1862/1866|1862/1866|621/621||,A|upstream_gene_variant|MODIFIER|tubulin-tyrosine_ligase%2C_putative|TcBrA4_0037440|transcript|TcBrA4_0037440-RA|protein_coding||c.-370G>A|||||370|,A|upstream_gene_variant|MODIFIER|vesicular-fusion_protein_nsf%2C_putative|TcBrA4_0037450|transcript|TcBrA4_0037450-RA|protein_coding||c.-2658G>A|||||2658|,A|downstream_gene_variant|MODIFIER|STE_group_serine/threonine-protein_kinase%2C_putative|TcBrA4_0037420|transcript|TcBrA4_0037420-RA|protein_coding||c.*3493G>A|||||3493|	GT:AD:DP:GQ:PL:SB
TcBrA4_Chr16	616177	.	T	C	877.77	.	DP=21;ExcessHet=3.0103;MLEAC=2,0;MLEAF=1.00,0.00;RAW_MQ=12626.00;ANN=C|upstream_gene_variant|MODIFIER|tubulin-tyrosine_ligase%2C_putative|TcBrA4_0037440|transcript|TcBrA4_0037440-RA|protein_coding||c.-267T>C|||||267|,C|upstream_gene_variant|MODIFIER|vesicular-fusion_protein_nsf%2C_putative|TcBrA4_0037450|transcript|TcBrA4_0037450-RA|protein_coding||c.-2555T>C|||||2555|,C|downstream_gene_variant|MODIFIER|STE_group_serine/threonine-protein_kinase%2C_putative|TcBrA4_0037420|transcript|TcBrA4_0037420-RA|protein_coding||c.*3596T>C|||||3596|,C|downstream_gene_variant|MODIFIER|Tubulin/FtsZ_family%2C_putative|TcBrA4_0037430|transcript|TcBrA4_0037430-RA|protein_coding||c.*99T>C|||||99|,C|intergenic_region|MODIFIER|Tubulin/FtsZ_family%2C_putative-tubulin-tyrosine_ligase%2C_putative|TcBrA4_0037430-TcBrA4_0037440|intergenic_region|TcBrA4_0037430-TcBrA4_0037440|||n.616177T>C||||||	GT:AD:DP:GQ:PL:SB
TcBrA4_Chr16	616217	.	TA	T	665.73	.	DP=15;ExcessHet=3.0103;MLEAC=2,0;MLEAF=1.00,0.00;RAW_MQ=9147.00;ANN=T|upstream_gene_variant|MODIFIER|tubulin-tyrosine_ligase%2C_putative|TcBrA4_0037440|transcript|TcBrA4_0037440-RA|protein_coding||c.-226delA|||||226|,T|upstream_gene_variant|MODIFIER|vesicular-fusion_protein_nsf%2C_putative|TcBrA4_0037450|transcript|TcBrA4_0037450-RA|protein_coding||c.-2514delA|||||2514|,T|downstream_gene_variant|MODIFIER|STE_group_serine/threonine-protein_kinase%2C_putative|TcBrA4_0037420|transcript|TcBrA4_0037420-RA|protein_coding||c.*3637delA|||||3637|,T|downstream_gene_variant|MODIFIER|Tubulin/FtsZ_family%2C_putative|TcBrA4_0037430|transcript|TcBrA4_0037430-RA|protein_coding||c.*140delA|||||140|,T|intergenic_region|MODIFIER|Tubulin/FtsZ_family%2C_putative-tubulin-tyrosine_ligase%2C_putative|TcBrA4_0037430-TcBrA4_0037440|intergenic_region|TcBrA4_0037430-TcBrA4_0037440|||n.616218delA||||||	GT:AD:DP:GQ:PGT:PID:PL:SB
TcBrA4_Chr16	616219	.	TATATA	T	637.73	.	DP=15;ExcessHet=3.0103;MLEAC=2,0;MLEAF=1.00,0.00;RAW_MQ=9147.00;ANN=T|upstream_gene_variant|MODIFIER|tubulin-tyrosine_ligase%2C_putative|TcBrA4_0037440|transcript|TcBrA4_0037440-RA|protein_coding||c.-224_-220delATATA|||||224|,T|upstream_gene_variant|MODIFIER|vesicular-fusion_protein_nsf%2C_putative|TcBrA4_0037450|transcript|TcBrA4_0037450-RA|protein_coding||c.-2512_-2508delATATA|||||2512|,T|downstream_gene_variant|MODIFIER|STE_group_serine/threonine-protein_kinase%2C_putative|TcBrA4_0037420|transcript|TcBrA4_0037420-RA|protein_coding||c.*3639_*3643delATATA|||||3639|,T|downstream_gene_variant|MODIFIER|Tubulin/FtsZ_family%2C_putative|TcBrA4_0037430|transcript|TcBrA4_0037430-RA|protein_coding||c.*142_*146delATATA|||||142|,T|intergenic_region|MODIFIER|Tubulin/FtsZ_family%2C_putative-tubulin-tyrosine_ligase%2C_putative|TcBrA4_0037430-TcBrA4_0037440|intergenic_region|TcBrA4_0037430-TcBrA4_0037440|||n.616220_616224delATATA||||||	GT:AD:DP:GQ:PGT:PID:PL:SB
TcBrA4_Chr16	616300	.	C	T	794.77	.	DP=18;ExcessHet=3.0103;MLEAC=2,0;MLEAF=1.00,0.00;RAW_MQ=10875.00;ANN=T|upstream_gene_variant|MODIFIER|tubulin-tyrosine_ligase%2C_putative|TcBrA4_0037440|transcript|TcBrA4_0037440-RA|protein_coding||c.-144C>T|||||144|,T|upstream_gene_variant|MODIFIER|vesicular-fusion_protein_nsf%2C_putative|TcBrA4_0037450|transcript|TcBrA4_0037450-RA|protein_coding||c.-2432C>T|||||2432|,T|downstream_gene_variant|MODIFIER|STE_group_serine/threonine-protein_kinase%2C_putative|TcBrA4_0037420|transcript|TcBrA4_0037420-RA|protein_coding||c.*3719C>T|||||3719|,T|downstream_gene_variant|MODIFIER|Tubulin/FtsZ_family%2C_putative|TcBrA4_0037430|transcript|TcBrA4_0037430-RA|protein_coding||c.*222C>T|||||222|,T|intergenic_region|MODIFIER|Tubulin/FtsZ_family%2C_putative-tubulin-tyrosine_ligase%2C_putative|TcBrA4_0037430-TcBrA4_0037440|intergenic_region|TcBrA4_0037430-TcBrA4_0037440|||n.616300C>T||||||	GT:AD:DP:GQ:PGT:PID:PL:SB
TcBrA4_Chr16	616305	.	G	A	749.77	.	DP=16;ExcessHet=3.0103;MLEAC=2,0;MLEAF=1.00,0.00;RAW_MQ=9723.00;ANN=A|upstream_gene_variant|MODIFIER|tubulin-tyrosine_ligase%2C_putative|TcBrA4_0037440|transcript|TcBrA4_0037440-RA|protein_coding||c.-139G>A|||||139|,A|upstream_gene_variant|MODIFIER|vesicular-fusion_protein_nsf%2C_putative|TcBrA4_0037450|transcript|TcBrA4_0037450-RA|protein_coding||c.-2427G>A|||||2427|,A|downstream_gene_variant|MODIFIER|STE_group_serine/threonine-protein_kinase%2C_putative|TcBrA4_0037420|transcript|TcBrA4_0037420-RA|protein_coding||c.*3724G>A|||||3724|,A|downstream_gene_variant|MODIFIER|Tubulin/FtsZ_family%2C_putative|TcBrA4_0037430|transcript|TcBrA4_0037430-RA|protein_coding||c.*227G>A|||||227|,A|intergenic_region|MODIFIER|Tubulin/FtsZ_family%2C_putative-tubulin-tyrosine_ligase%2C_putative|TcBrA4_0037430-TcBrA4_0037440|intergenic_region|TcBrA4_0037430-TcBrA4_0037440|||n.616305G>A||||||	GT:AD:DP:GQ:PGT:PID:PL:SB
TcBrA4_Chr16	616319	.	T	C	736.77	.	DP=16;ExcessHet=3.0103;MLEAC=2,0;MLEAF=1.00,0.00;RAW_MQ=9770.00;ANN=C|upstream_gene_variant|MODIFIER|tubulin-tyrosine_ligase%2C_putative|TcBrA4_0037440|transcript|TcBrA4_0037440-RA|protein_coding||c.-125T>C|||||125|,C|upstream_gene_variant|MODIFIER|vesicular-fusion_protein_nsf%2C_putative|TcBrA4_0037450|transcript|TcBrA4_0037450-RA|protein_coding||c.-2413T>C|||||2413|,C|downstream_gene_variant|MODIFIER|STE_group_serine/threonine-protein_kinase%2C_putative|TcBrA4_0037420|transcript|TcBrA4_0037420-RA|protein_coding||c.*3738T>C|||||3738|,C|downstream_gene_variant|MODIFIER|Tubulin/FtsZ_family%2C_putative|TcBrA4_0037430|transcript|TcBrA4_0037430-RA|protein_coding||c.*241T>C|||||241|,C|intergenic_region|MODIFIER|Tubulin/FtsZ_family%2C_putative-tubulin-tyrosine_ligase%2C_putative|TcBrA4_0037430-TcBrA4_0037440|intergenic_region|TcBrA4_0037430-TcBrA4_0037440|||n.616319T>C||||||	GT:AD:DP:GQ:PGT:PID:PL:SB
TcBrA4_Chr16	616327	.	A	C	781.77	.	DP=15;ExcessHet=3.0103;MLEAC=2,0;MLEAF=1.00,0.00;RAW_MQ=10359.00;ANN=C|upstream_gene_variant|MODIFIER|tubulin-tyrosine_ligase%2C_putative|TcBrA4_0037440|transcript|TcBrA4_0037440-RA|protein_coding||c.-117A>C|||||117|,C|upstream_gene_variant|MODIFIER|vesicular-fusion_protein_nsf%2C_putative|TcBrA4_0037450|transcript|TcBrA4_0037450-RA|protein_coding||c.-2405A>C|||||2405|,C|downstream_gene_variant|MODIFIER|STE_group_serine/threonine-protein_kinase%2C_putative|TcBrA4_0037420|transcript|TcBrA4_0037420-RA|protein_coding||c.*3746A>C|||||3746|,C|downstream_gene_variant|MODIFIER|Tubulin/FtsZ_family%2C_putative|TcBrA4_0037430|transcript|TcBrA4_0037430-RA|protein_coding||c.*249A>C|||||249|,C|intergenic_region|MODIFIER|Tubulin/FtsZ_family%2C_putative-tubulin-tyrosine_ligase%2C_putative|TcBrA4_0037430-TcBrA4_0037440|intergenic_region|TcBrA4_0037430-TcBrA4_0037440|||n.616327A>C||||||	GT:AD:DP:GQ:PGT:PID:PL:SB
TcBrA4_Chr16	616360	.	C	T	421.77	.	DP=10;ExcessHet=3.0103;MLEAC=2,0;MLEAF=1.00,0.00;RAW_MQ=7667.00;ANN=T|upstream_gene_variant|MODIFIER|tubulin-tyrosine_ligase%2C_putative|TcBrA4_0037440|transcript|TcBrA4_0037440-RA|protein_coding||c.-84C>T|||||84|,T|upstream_gene_variant|MODIFIER|vesicular-fusion_protein_nsf%2C_putative|TcBrA4_0037450|transcript|TcBrA4_0037450-RA|protein_coding||c.-2372C>T|||||2372|,T|downstream_gene_variant|MODIFIER|STE_group_serine/threonine-protein_kinase%2C_putative|TcBrA4_0037420|transcript|TcBrA4_0037420-RA|protein_coding||c.*3779C>T|||||3779|,T|downstream_gene_variant|MODIFIER|Tubulin/FtsZ_family%2C_putative|TcBrA4_0037430|transcript|TcBrA4_0037430-RA|protein_coding||c.*282C>T|||||282|,T|intergenic_region|MODIFIER|Tubulin/FtsZ_family%2C_putative-tubulin-tyrosine_ligase%2C_putative|TcBrA4_0037430-TcBrA4_0037440|intergenic_region|TcBrA4_0037430-TcBrA4_0037440|||n.616360C>T||||||	GT:AD:DP:GQ:PGT:PID:PL:SB
TcBrA4_Chr16	616478	.	GGGAGAA	G	1305.73	.	DP=28;ExcessHet=3.0103;MLEAC=2,0;MLEAF=1.00,0.00;RAW_MQ=30698.00;ANN=G|disruptive_inframe_deletion|MODERATE|tubulin-tyrosine_ligase%2C_putative|TcBrA4_0037440|transcript|TcBrA4_0037440-RA|protein_coding|1/1|c.36_41delGGAGAA|p.Glu13_Asn14del|36/1938|36/1938|12/645||,G|upstream_gene_variant|MODIFIER|vesicular-fusion_protein_nsf%2C_putative|TcBrA4_0037450|transcript|TcBrA4_0037450-RA|protein_coding||c.-2253_-2248delGGAGAA|||||2253|,G|upstream_gene_variant|MODIFIER|hypothetical_protein%2C_conserved|TcBrA4_0037460|transcript|TcBrA4_0037460-RA|protein_coding||c.-4898_-4893delGGAGAA|||||4898|,G|downstream_gene_variant|MODIFIER|STE_group_serine/threonine-protein_kinase%2C_putative|TcBrA4_0037420|transcript|TcBrA4_0037420-RA|protein_coding||c.*3898_*3903delGGAGAA|||||3898|,G|downstream_gene_variant|MODIFIER|Tubulin/FtsZ_family%2C_putative|TcBrA4_0037430|transcript|TcBrA4_0037430-RA|protein_coding||c.*401_*406delGGAGAA|||||401|	GT:AD:DP:GQ:PGT:PID:PL:SB
TcBrA4_Chr16	616484	.	A	ATTCTCC	1305.73	.	DP=28;ExcessHet=3.0103;MLEAC=2,0;MLEAF=1.00,0.00;RAW_MQ=30698.00;ANN=ATTCTCC|disruptive_inframe_insertion|MODERATE|tubulin-tyrosine_ligase%2C_putative|TcBrA4_0037440|transcript|TcBrA4_0037440-RA|protein_coding|1/1|c.41_42insTTCTCC|p.Asn14_Pro15insSerPro|42/1938|42/1938|14/645||,ATTCTCC|upstream_gene_variant|MODIFIER|vesicular-fusion_protein_nsf%2C_putative|TcBrA4_0037450|transcript|TcBrA4_0037450-RA|protein_coding||c.-2248_-2247insTTCTCC|||||2247|,ATTCTCC|upstream_gene_variant|MODIFIER|hypothetical_protein%2C_conserved|TcBrA4_0037460|transcript|TcBrA4_0037460-RA|protein_coding||c.-4893_-4892insTTCTCC|||||4892|,ATTCTCC|downstream_gene_variant|MODIFIER|STE_group_serine/threonine-protein_kinase%2C_putative|TcBrA4_0037420|transcript|TcBrA4_0037420-RA|protein_coding||c.*3903_*3904insTTCTCC|||||3904|,ATTCTCC|downstream_gene_variant|MODIFIER|Tubulin/FtsZ_family%2C_putative|TcBrA4_0037430|transcript|TcBrA4_0037430-RA|protein_coding||c.*406_*407insTTCTCC|||||407|	GT:AD:DP:GQ:PGT:PID:PL:SB
TcBrA4_Chr16	616525	.	G	A	1892.77	.	DP=54;ExcessHet=3.0103;MLEAC=2,0;MLEAF=1.00,0.00;RAW_MQ=68082.00;ANN=A|missense_variant|MODERATE|tubulin-tyrosine_ligase%2C_putative|TcBrA4_0037440|transcript|TcBrA4_0037440-RA|protein_coding|1/1|c.82G>A|p.Val28Ile|82/1938|82/1938|28/645||,A|upstream_gene_variant|MODIFIER|vesicular-fusion_protein_nsf%2C_putative|TcBrA4_0037450|transcript|TcBrA4_0037450-RA|protein_coding||c.-2207G>A|||||2207|,A|upstream_gene_variant|MODIFIER|hypothetical_protein%2C_conserved|TcBrA4_0037460|transcript|TcBrA4_0037460-RA|protein_coding||c.-4852G>A|||||4852|,A|downstream_gene_variant|MODIFIER|STE_group_serine/threonine-protein_kinase%2C_putative|TcBrA4_0037420|transcript|TcBrA4_0037420-RA|protein_coding||c.*3944G>A|||||3944|,A|downstream_gene_variant|MODIFIER|Tubulin/FtsZ_family%2C_putative|TcBrA4_0037430|transcript|TcBrA4_0037430-RA|protein_coding||c.*447G>A|||||447|	GT:AD:DP:GQ:PL:SB
TcBrA4_Chr16	616805	.	G	A	2720.77	.	DP=68;ExcessHet=3.0103;MLEAC=2,0;MLEAF=1.00,0.00;RAW_MQ=116468.00;ANN=A|missense_variant|MODERATE|tubulin-tyrosine_ligase%2C_putative|TcBrA4_0037440|transcript|TcBrA4_0037440-RA|protein_coding|1/1|c.362G>A|p.Ser121Asn|362/1938|362/1938|121/645||,A|upstream_gene_variant|MODIFIER|vesicular-fusion_protein_nsf%2C_putative|TcBrA4_0037450|transcript|TcBrA4_0037450-RA|protein_coding||c.-1927G>A|||||1927|,A|upstream_gene_variant|MODIFIER|hypothetical_protein%2C_conserved|TcBrA4_0037460|transcript|TcBrA4_0037460-RA|protein_coding||c.-4572G>A|||||4572|,A|downstream_gene_variant|MODIFIER|STE_group_serine/threonine-protein_kinase%2C_putative|TcBrA4_0037420|transcript|TcBrA4_0037420-RA|protein_coding||c.*4224G>A|||||4224|,A|downstream_gene_variant|MODIFIER|Tubulin/FtsZ_family%2C_putative|TcBrA4_0037430|transcript|TcBrA4_0037430-RA|protein_coding||c.*727G>A|||||727|	GT:AD:DP:GQ:PL:SB
TcBrA4_Chr16	616821	.	A	G	2829.77	.	DP=71;ExcessHet=3.0103;MLEAC=2,0;MLEAF=1.00,0.00;RAW_MQ=121924.00;ANN=G|synonymous_variant|LOW|tubulin-tyrosine_ligase%2C_putative|TcBrA4_0037440|transcript|TcBrA4_0037440-RA|protein_coding|1/1|c.378A>G|p.Glu126Glu|378/1938|378/1938|126/645||,G|upstream_gene_variant|MODIFIER|vesicular-fusion_protein_nsf%2C_putative|TcBrA4_0037450|transcript|TcBrA4_0037450-RA|protein_coding||c.-1911A>G|||||1911|,G|upstream_gene_variant|MODIFIER|hypothetical_protein%2C_conserved|TcBrA4_0037460|transcript|TcBrA4_0037460-RA|protein_coding||c.-4556A>G|||||4556|,G|downstream_gene_variant|MODIFIER|STE_group_serine/threonine-protein_kinase%2C_putative|TcBrA4_0037420|transcript|TcBrA4_0037420-RA|protein_coding||c.*4240A>G|||||4240|,G|downstream_gene_variant|MODIFIER|Tubulin/FtsZ_family%2C_putative|TcBrA4_0037430|transcript|TcBrA4_0037430-RA|protein_coding||c.*743A>G|||||743|	GT:AD:DP:GQ:PL:SB
TcBrA4_Chr16	616944	.	T	C	3191.77	.	DP=78;ExcessHet=3.0103;MLEAC=2,0;MLEAF=1.00,0.00;RAW_MQ=126076.00;ANN=C|synonymous_variant|LOW|tubulin-tyrosine_ligase%2C_putative|TcBrA4_0037440|transcript|TcBrA4_0037440-RA|protein_coding|1/1|c.501T>C|p.Val167Val|501/1938|501/1938|167/645||,C|upstream_gene_variant|MODIFIER|vesicular-fusion_protein_nsf%2C_putative|TcBrA4_0037450|transcript|TcBrA4_0037450-RA|protein_coding||c.-1788T>C|||||1788|,C|upstream_gene_variant|MODIFIER|hypothetical_protein%2C_conserved|TcBrA4_0037460|transcript|TcBrA4_0037460-RA|protein_coding||c.-4433T>C|||||4433|,C|downstream_gene_variant|MODIFIER|STE_group_serine/threonine-protein_kinase%2C_putative|TcBrA4_0037420|transcript|TcBrA4_0037420-RA|protein_coding||c.*4363T>C|||||4363|,C|downstream_gene_variant|MODIFIER|Tubulin/FtsZ_family%2C_putative|TcBrA4_0037430|transcript|TcBrA4_0037430-RA|protein_coding||c.*866T>C|||||866|	GT:AD:DP:GQ:PL:SB
TcBrA4_Chr16	616999	.	G	A	3250.77	.	DP=78;ExcessHet=3.0103;MLEAC=2,0;MLEAF=1.00,0.00;RAW_MQ=119396.00;ANN=A|missense_variant|MODERATE|tubulin-tyrosine_ligase%2C_putative|TcBrA4_0037440|transcript|TcBrA4_0037440-RA|protein_coding|1/1|c.556G>A|p.Ala186Thr|556/1938|556/1938|186/645||,A|upstream_gene_variant|MODIFIER|vesicular-fusion_protein_nsf%2C_putative|TcBrA4_0037450|transcript|TcBrA4_0037450-RA|protein_coding||c.-1733G>A|||||1733|,A|upstream_gene_variant|MODIFIER|hypothetical_protein%2C_conserved|TcBrA4_0037460|transcript|TcBrA4_0037460-RA|protein_coding||c.-4378G>A|||||4378|,A|downstream_gene_variant|MODIFIER|STE_group_serine/threonine-protein_kinase%2C_putative|TcBrA4_0037420|transcript|TcBrA4_0037420-RA|protein_coding||c.*4418G>A|||||4418|,A|downstream_gene_variant|MODIFIER|Tubulin/FtsZ_family%2C_putative|TcBrA4_0037430|transcript|TcBrA4_0037430-RA|protein_coding||c.*921G>A|||||921|	GT:AD:DP:GQ:PL:SB
TcBrA4_Chr16	617023	.	T	C	3916.77	.	DP=88;ExcessHet=3.0103;MLEAC=2,0;MLEAF=1.00,0.00;RAW_MQ=137364.00;ANN=C|missense_variant|MODERATE|tubulin-tyrosine_ligase%2C_putative|TcBrA4_0037440|transcript|TcBrA4_0037440-RA|protein_coding|1/1|c.580T>C|p.Cys194Arg|580/1938|580/1938|194/645||,C|upstream_gene_variant|MODIFIER|vesicular-fusion_protein_nsf%2C_putative|TcBrA4_0037450|transcript|TcBrA4_0037450-RA|protein_coding||c.-1709T>C|||||1709|,C|upstream_gene_variant|MODIFIER|hypothetical_protein%2C_conserved|TcBrA4_0037460|transcript|TcBrA4_0037460-RA|protein_coding||c.-4354T>C|||||4354|,C|downstream_gene_variant|MODIFIER|STE_group_serine/threonine-protein_kinase%2C_putative|TcBrA4_0037420|transcript|TcBrA4_0037420-RA|protein_coding||c.*4442T>C|||||4442|,C|downstream_gene_variant|MODIFIER|Tubulin/FtsZ_family%2C_putative|TcBrA4_0037430|transcript|TcBrA4_0037430-RA|protein_coding||c.*945T>C|||||945|	GT:AD:DP:GQ:PGT:PID:PL:SB
TcBrA4_Chr16	617028	.	T	C	3990.77	.	DP=89;ExcessHet=3.0103;MLEAC=2,0;MLEAF=1.00,0.00;RAW_MQ=140644.00;ANN=C|synonymous_variant|LOW|tubulin-tyrosine_ligase%2C_putative|TcBrA4_0037440|transcript|TcBrA4_0037440-RA|protein_coding|1/1|c.585T>C|p.Pro195Pro|585/1938|585/1938|195/645||,C|upstream_gene_variant|MODIFIER|vesicular-fusion_protein_nsf%2C_putative|TcBrA4_0037450|transcript|TcBrA4_0037450-RA|protein_coding||c.-1704T>C|||||1704|,C|upstream_gene_variant|MODIFIER|hypothetical_protein%2C_conserved|TcBrA4_0037460|transcript|TcBrA4_0037460-RA|protein_coding||c.-4349T>C|||||4349|,C|downstream_gene_variant|MODIFIER|STE_group_serine/threonine-protein_kinase%2C_putative|TcBrA4_0037420|transcript|TcBrA4_0037420-RA|protein_coding||c.*4447T>C|||||4447|,C|downstream_gene_variant|MODIFIER|Tubulin/FtsZ_family%2C_putative|TcBrA4_0037430|transcript|TcBrA4_0037430-RA|protein_coding||c.*950T>C|||||950|	GT:AD:DP:GQ:PGT:PID:PL:SB
TcBrA4_Chr16	617187	.	C	T	4496.77	.	DP=98;ExcessHet=3.0103;MLEAC=2,0;MLEAF=1.00,0.00;RAW_MQ=162460.00;ANN=T|synonymous_variant|LOW|tubulin-tyrosine_ligase%2C_putative|TcBrA4_0037440|transcript|TcBrA4_0037440-RA|protein_coding|1/1|c.744C>T|p.His248His|744/1938|744/1938|248/645||,T|upstream_gene_variant|MODIFIER|vesicular-fusion_protein_nsf%2C_putative|TcBrA4_0037450|transcript|TcBrA4_0037450-RA|protein_coding||c.-1545C>T|||||1545|,T|upstream_gene_variant|MODIFIER|hypothetical_protein%2C_conserved|TcBrA4_0037460|transcript|TcBrA4_0037460-RA|protein_coding||c.-4190C>T|||||4190|,T|downstream_gene_variant|MODIFIER|STE_group_serine/threonine-protein_kinase%2C_putative|TcBrA4_0037420|transcript|TcBrA4_0037420-RA|protein_coding||c.*4606C>T|||||4606|,T|downstream_gene_variant|MODIFIER|Tubulin/FtsZ_family%2C_putative|TcBrA4_0037430|transcript|TcBrA4_0037430-RA|protein_coding||c.*1109C>T|||||1109|	GT:AD:DP:GQ:PGT:PID:PL:SB
TcBrA4_Chr16	617189	.	T	C	4496.77	.	DP=101;ExcessHet=3.0103;MLEAC=2,0;MLEAF=1.00,0.00;RAW_MQ=167588.00;ANN=C|missense_variant|MODERATE|tubulin-tyrosine_ligase%2C_putative|TcBrA4_0037440|transcript|TcBrA4_0037440-RA|protein_coding|1/1|c.746T>C|p.Val249Ala|746/1938|746/1938|249/645||,C|upstream_gene_variant|MODIFIER|vesicular-fusion_protein_nsf%2C_putative|TcBrA4_0037450|transcript|TcBrA4_0037450-RA|protein_coding||c.-1543T>C|||||1543|,C|upstream_gene_variant|MODIFIER|hypothetical_protein%2C_conserved|TcBrA4_0037460|transcript|TcBrA4_0037460-RA|protein_coding||c.-4188T>C|||||4188|,C|downstream_gene_variant|MODIFIER|STE_group_serine/threonine-protein_kinase%2C_putative|TcBrA4_0037420|transcript|TcBrA4_0037420-RA|protein_coding||c.*4608T>C|||||4608|,C|downstream_gene_variant|MODIFIER|Tubulin/FtsZ_family%2C_putative|TcBrA4_0037430|transcript|TcBrA4_0037430-RA|protein_coding||c.*1111T>C|||||1111|	GT:AD:DP:GQ:PGT:PID:PL:SB
TcBrA4_Chr16	617223	.	A	G	3685.77	.	DP=98;ExcessHet=3.0103;MLEAC=2,0;MLEAF=1.00,0.00;RAW_MQ=162296.00;ANN=G|synonymous_variant|LOW|tubulin-tyrosine_ligase%2C_putative|TcBrA4_0037440|transcript|TcBrA4_0037440-RA|protein_coding|1/1|c.780A>G|p.Glu260Glu|780/1938|780/1938|260/645||,G|upstream_gene_variant|MODIFIER|vesicular-fusion_protein_nsf%2C_putative|TcBrA4_0037450|transcript|TcBrA4_0037450-RA|protein_coding||c.-1509A>G|||||1509|,G|upstream_gene_variant|MODIFIER|hypothetical_protein%2C_conserved|TcBrA4_0037460|transcript|TcBrA4_0037460-RA|protein_coding||c.-4154A>G|||||4154|,G|downstream_gene_variant|MODIFIER|STE_group_serine/threonine-protein_kinase%2C_putative|TcBrA4_0037420|transcript|TcBrA4_0037420-RA|protein_coding||c.*4642A>G|||||4642|,G|downstream_gene_variant|MODIFIER|Tubulin/FtsZ_family%2C_putative|TcBrA4_0037430|transcript|TcBrA4_0037430-RA|protein_coding||c.*1145A>G|||||1145|	GT:AD:DP:GQ:PL:SB
TcBrA4_Chr16	617344	.	C	T	4021.77	.	DP=87;ExcessHet=3.0103;MLEAC=2,0;MLEAF=1.00,0.00;RAW_MQ=139616.00;ANN=T|missense_variant|MODERATE|tubulin-tyrosine_ligase%2C_putative|TcBrA4_0037440|transcript|TcBrA4_0037440-RA|protein_coding|1/1|c.901C>T|p.Leu301Phe|901/1938|901/1938|301/645||,T|upstream_gene_variant|MODIFIER|vesicular-fusion_protein_nsf%2C_putative|TcBrA4_0037450|transcript|TcBrA4_0037450-RA|protein_coding||c.-1388C>T|||||1388|,T|upstream_gene_variant|MODIFIER|hypothetical_protein%2C_conserved|TcBrA4_0037460|transcript|TcBrA4_0037460-RA|protein_coding||c.-4033C>T|||||4033|,T|downstream_gene_variant|MODIFIER|STE_group_serine/threonine-protein_kinase%2C_putative|TcBrA4_0037420|transcript|TcBrA4_0037420-RA|protein_coding||c.*4763C>T|||||4763|,T|downstream_gene_variant|MODIFIER|Tubulin/FtsZ_family%2C_putative|TcBrA4_0037430|transcript|TcBrA4_0037430-RA|protein_coding||c.*1266C>T|||||1266|	GT:AD:DP:GQ:PGT:PID:PL:SB
TcBrA4_Chr16	617346	.	T	G	4021.77	.	DP=88;ExcessHet=3.0103;MLEAC=2,0;MLEAF=1.00,0.00;RAW_MQ=140888.00;ANN=G|synonymous_variant|LOW|tubulin-tyrosine_ligase%2C_putative|TcBrA4_0037440|transcript|TcBrA4_0037440-RA|protein_coding|1/1|c.903T>G|p.Leu301Leu|903/1938|903/1938|301/645||,G|upstream_gene_variant|MODIFIER|vesicular-fusion_protein_nsf%2C_putative|TcBrA4_0037450|transcript|TcBrA4_0037450-RA|protein_coding||c.-1386T>G|||||1386|,G|upstream_gene_variant|MODIFIER|hypothetical_protein%2C_conserved|TcBrA4_0037460|transcript|TcBrA4_0037460-RA|protein_coding||c.-4031T>G|||||4031|,G|downstream_gene_variant|MODIFIER|STE_group_serine/threonine-protein_kinase%2C_putative|TcBrA4_0037420|transcript|TcBrA4_0037420-RA|protein_coding||c.*4765T>G|||||4765|,G|downstream_gene_variant|MODIFIER|Tubulin/FtsZ_family%2C_putative|TcBrA4_0037430|transcript|TcBrA4_0037430-RA|protein_coding||c.*1268T>G|||||1268|	GT:AD:DP:GQ:PGT:PID:PL:SB
TcBrA4_Chr16	617422	.	C	T	3862.77	.	DP=90;ExcessHet=3.0103;MLEAC=2,0;MLEAF=1.00,0.00;RAW_MQ=144580.00;ANN=T|missense_variant|MODERATE|tubulin-tyrosine_ligase%2C_putative|TcBrA4_0037440|transcript|TcBrA4_0037440-RA|protein_coding|1/1|c.979C>T|p.Leu327Phe|979/1938|979/1938|327/645||,T|upstream_gene_variant|MODIFIER|vesicular-fusion_protein_nsf%2C_putative|TcBrA4_0037450|transcript|TcBrA4_0037450-RA|protein_coding||c.-1310C>T|||||1310|,T|upstream_gene_variant|MODIFIER|hypothetical_protein%2C_conserved|TcBrA4_0037460|transcript|TcBrA4_0037460-RA|protein_coding||c.-3955C>T|||||3955|,T|downstream_gene_variant|MODIFIER|STE_group_serine/threonine-protein_kinase%2C_putative|TcBrA4_0037420|transcript|TcBrA4_0037420-RA|protein_coding||c.*4841C>T|||||4841|,T|downstream_gene_variant|MODIFIER|Tubulin/FtsZ_family%2C_putative|TcBrA4_0037430|transcript|TcBrA4_0037430-RA|protein_coding||c.*1344C>T|||||1344|	GT:AD:DP:GQ:PL:SB
TcBrA4_Chr16	617568	.	C	G	3653.77	.	DP=80;ExcessHet=3.0103;MLEAC=2,0;MLEAF=1.00,0.00;RAW_MQ=98732.00;ANN=G|synonymous_variant|LOW|tubulin-tyrosine_ligase%2C_putative|TcBrA4_0037440|transcript|TcBrA4_0037440-RA|protein_coding|1/1|c.1125C>G|p.Leu375Leu|1125/1938|1125/1938|375/645||,G|upstream_gene_variant|MODIFIER|vesicular-fusion_protein_nsf%2C_putative|TcBrA4_0037450|transcript|TcBrA4_0037450-RA|protein_coding||c.-1164C>G|||||1164|,G|upstream_gene_variant|MODIFIER|hypothetical_protein%2C_conserved|TcBrA4_0037460|transcript|TcBrA4_0037460-RA|protein_coding||c.-3809C>G|||||3809|,G|downstream_gene_variant|MODIFIER|STE_group_serine/threonine-protein_kinase%2C_putative|TcBrA4_0037420|transcript|TcBrA4_0037420-RA|protein_coding||c.*4987C>G|||||4987|,G|downstream_gene_variant|MODIFIER|Tubulin/FtsZ_family%2C_putative|TcBrA4_0037430|transcript|TcBrA4_0037430-RA|protein_coding||c.*1490C>G|||||1490|	GT:AD:DP:GQ:PGT:PID:PL:SB
TcBrA4_Chr16	617578	.	T	G	4053.77	.	DP=87;ExcessHet=3.0103;MLEAC=2,0;MLEAF=1.00,0.00;RAW_MQ=100411.00;ANN=G|missense_variant|MODERATE|tubulin-tyrosine_ligase%2C_putative|TcBrA4_0037440|transcript|TcBrA4_0037440-RA|protein_coding|1/1|c.1135T>G|p.Ser379Ala|1135/1938|1135/1938|379/645||,G|upstream_gene_variant|MODIFIER|vesicular-fusion_protein_nsf%2C_putative|TcBrA4_0037450|transcript|TcBrA4_0037450-RA|protein_coding||c.-1154T>G|||||1154|,G|upstream_gene_variant|MODIFIER|hypothetical_protein%2C_conserved|TcBrA4_0037460|transcript|TcBrA4_0037460-RA|protein_coding||c.-3799T>G|||||3799|,G|downstream_gene_variant|MODIFIER|STE_group_serine/threonine-protein_kinase%2C_putative|TcBrA4_0037420|transcript|TcBrA4_0037420-RA|protein_coding||c.*4997T>G|||||4997|,G|downstream_gene_variant|MODIFIER|Tubulin/FtsZ_family%2C_putative|TcBrA4_0037430|transcript|TcBrA4_0037430-RA|protein_coding||c.*1500T>G|||||1500|	GT:AD:DP:GQ:PGT:PID:PL:SB
TcBrA4_Chr16	617587	.	A	G	4052.77	.	DP=93;ExcessHet=3.0103;MLEAC=2,0;MLEAF=1.00,0.00;RAW_MQ=106470.00;ANN=G|missense_variant|MODERATE|tubulin-tyrosine_ligase%2C_putative|TcBrA4_0037440|transcript|TcBrA4_0037440-RA|protein_coding|1/1|c.1144A>G|p.Thr382Ala|1144/1938|1144/1938|382/645||,G|upstream_gene_variant|MODIFIER|vesicular-fusion_protein_nsf%2C_putative|TcBrA4_0037450|transcript|TcBrA4_0037450-RA|protein_coding||c.-1145A>G|||||1145|,G|upstream_gene_variant|MODIFIER|hypothetical_protein%2C_conserved|TcBrA4_0037460|transcript|TcBrA4_0037460-RA|protein_coding||c.-3790A>G|||||3790|,G|downstream_gene_variant|MODIFIER|Tubulin/FtsZ_family%2C_putative|TcBrA4_0037430|transcript|TcBrA4_0037430-RA|protein_coding||c.*1509A>G|||||1509|	GT:AD:DP:GQ:PGT:PID:PL:SB
TcBrA4_Chr16	617631	.	C	T	3545.77	.	DP=100;ExcessHet=3.0103;MLEAC=2,0;MLEAF=1.00,0.00;RAW_MQ=109658.00;ANN=T|synonymous_variant|LOW|tubulin-tyrosine_ligase%2C_putative|TcBrA4_0037440|transcript|TcBrA4_0037440-RA|protein_coding|1/1|c.1188C>T|p.Leu396Leu|1188/1938|1188/1938|396/645||,T|upstream_gene_variant|MODIFIER|vesicular-fusion_protein_nsf%2C_putative|TcBrA4_0037450|transcript|TcBrA4_0037450-RA|protein_coding||c.-1101C>T|||||1101|,T|upstream_gene_variant|MODIFIER|hypothetical_protein%2C_conserved|TcBrA4_0037460|transcript|TcBrA4_0037460-RA|protein_coding||c.-3746C>T|||||3746|,T|downstream_gene_variant|MODIFIER|Tubulin/FtsZ_family%2C_putative|TcBrA4_0037430|transcript|TcBrA4_0037430-RA|protein_coding||c.*1553C>T|||||1553|	GT:AD:DP:GQ:PL:SB
TcBrA4_Chr16	617658	.	G	A	4440.77	.	DP=120;ExcessHet=3.0103;MLEAC=2,0;MLEAF=1.00,0.00;RAW_MQ=138546.00;ANN=A|synonymous_variant|LOW|tubulin-tyrosine_ligase%2C_putative|TcBrA4_0037440|transcript|TcBrA4_0037440-RA|protein_coding|1/1|c.1215G>A|p.Ser405Ser|1215/1938|1215/1938|405/645||,A|upstream_gene_variant|MODIFIER|vesicular-fusion_protein_nsf%2C_putative|TcBrA4_0037450|transcript|TcBrA4_0037450-RA|protein_coding||c.-1074G>A|||||1074|,A|upstream_gene_variant|MODIFIER|hypothetical_protein%2C_conserved|TcBrA4_0037460|transcript|TcBrA4_0037460-RA|protein_coding||c.-3719G>A|||||3719|,A|downstream_gene_variant|MODIFIER|Tubulin/FtsZ_family%2C_putative|TcBrA4_0037430|transcript|TcBrA4_0037430-RA|protein_coding||c.*1580G>A|||||1580|	GT:AD:DP:GQ:PL:SB
TcBrA4_Chr16	617680	.	A	G	4719.77	.	DP=121;ExcessHet=3.0103;MLEAC=2,0;MLEAF=1.00,0.00;RAW_MQ=139614.00;ANN=G|missense_variant|MODERATE|tubulin-tyrosine_ligase%2C_putative|TcBrA4_0037440|transcript|TcBrA4_0037440-RA|protein_coding|1/1|c.1237A>G|p.Ser413Gly|1237/1938|1237/1938|413/645||,G|upstream_gene_variant|MODIFIER|vesicular-fusion_protein_nsf%2C_putative|TcBrA4_0037450|transcript|TcBrA4_0037450-RA|protein_coding||c.-1052A>G|||||1052|,G|upstream_gene_variant|MODIFIER|hypothetical_protein%2C_conserved|TcBrA4_0037460|transcript|TcBrA4_0037460-RA|protein_coding||c.-3697A>G|||||3697|,G|downstream_gene_variant|MODIFIER|Tubulin/FtsZ_family%2C_putative|TcBrA4_0037430|transcript|TcBrA4_0037430-RA|protein_coding||c.*1602A>G|||||1602|	GT:AD:DP:GQ:PL:SB
TcBrA4_Chr16	617701	.	A	G	5061.77	.	DP=124;ExcessHet=3.0103;MLEAC=2,0;MLEAF=1.00,0.00;RAW_MQ=146516.00;ANN=G|missense_variant|MODERATE|tubulin-tyrosine_ligase%2C_putative|TcBrA4_0037440|transcript|TcBrA4_0037440-RA|protein_coding|1/1|c.1258A>G|p.Met420Val|1258/1938|1258/1938|420/645||,G|upstream_gene_variant|MODIFIER|vesicular-fusion_protein_nsf%2C_putative|TcBrA4_0037450|transcript|TcBrA4_0037450-RA|protein_coding||c.-1031A>G|||||1031|,G|upstream_gene_variant|MODIFIER|hypothetical_protein%2C_conserved|TcBrA4_0037460|transcript|TcBrA4_0037460-RA|protein_coding||c.-3676A>G|||||3676|,G|downstream_gene_variant|MODIFIER|Tubulin/FtsZ_family%2C_putative|TcBrA4_0037430|transcript|TcBrA4_0037430-RA|protein_coding||c.*1623A>G|||||1623|	GT:AD:DP:GQ:PL:SB
TcBrA4_Chr16	617760	.	A	G	4385.77	.	DP=107;ExcessHet=3.0103;MLEAC=2,0;MLEAF=1.00,0.00;RAW_MQ=149057.00;ANN=G|synonymous_variant|LOW|tubulin-tyrosine_ligase%2C_putative|TcBrA4_0037440|transcript|TcBrA4_0037440-RA|protein_coding|1/1|c.1317A>G|p.Gly439Gly|1317/1938|1317/1938|439/645||,G|upstream_gene_variant|MODIFIER|vesicular-fusion_protein_nsf%2C_putative|TcBrA4_0037450|transcript|TcBrA4_0037450-RA|protein_coding||c.-972A>G|||||972|,G|upstream_gene_variant|MODIFIER|hypothetical_protein%2C_conserved|TcBrA4_0037460|transcript|TcBrA4_0037460-RA|protein_coding||c.-3617A>G|||||3617|,G|downstream_gene_variant|MODIFIER|Tubulin/FtsZ_family%2C_putative|TcBrA4_0037430|transcript|TcBrA4_0037430-RA|protein_coding||c.*1682A>G|||||1682|	GT:AD:DP:GQ:PGT:PID:PL:SB
TcBrA4_Chr16	617979	.	T	C	3955.77	.	DP=99;ExcessHet=3.0103;MLEAC=2,0;MLEAF=1.00,0.00;RAW_MQ=168776.00;ANN=C|synonymous_variant|LOW|tubulin-tyrosine_ligase%2C_putative|TcBrA4_0037440|transcript|TcBrA4_0037440-RA|protein_coding|1/1|c.1536T>C|p.Ser512Ser|1536/1938|1536/1938|512/645||,C|upstream_gene_variant|MODIFIER|vesicular-fusion_protein_nsf%2C_putative|TcBrA4_0037450|transcript|TcBrA4_0037450-RA|protein_coding||c.-753T>C|||||753|,C|upstream_gene_variant|MODIFIER|hypothetical_protein%2C_conserved|TcBrA4_0037460|transcript|TcBrA4_0037460-RA|protein_coding||c.-3398T>C|||||3398|,C|upstream_gene_variant|MODIFIER|electron_transport_protein_SCO1/2%2C_putative|TcBrA4_0037470|transcript|TcBrA4_0037470-RA|protein_coding||c.-4915T>C|||||4915|,C|downstream_gene_variant|MODIFIER|Tubulin/FtsZ_family%2C_putative|TcBrA4_0037430|transcript|TcBrA4_0037430-RA|protein_coding||c.*1901T>C|||||1901|	GT:AD:DP:GQ:PL:SB
TcBrA4_Chr16	618085	.	A	G	4097.77	.	DP=101;ExcessHet=3.0103;MLEAC=2,0;MLEAF=1.00,0.00;RAW_MQ=175172.00;ANN=G|missense_variant|MODERATE|tubulin-tyrosine_ligase%2C_putative|TcBrA4_0037440|transcript|TcBrA4_0037440-RA|protein_coding|1/1|c.1642A>G|p.Arg548Gly|1642/1938|1642/1938|548/645||,G|upstream_gene_variant|MODIFIER|vesicular-fusion_protein_nsf%2C_putative|TcBrA4_0037450|transcript|TcBrA4_0037450-RA|protein_coding||c.-647A>G|||||647|,G|upstream_gene_variant|MODIFIER|hypothetical_protein%2C_conserved|TcBrA4_0037460|transcript|TcBrA4_0037460-RA|protein_coding||c.-3292A>G|||||3292|,G|upstream_gene_variant|MODIFIER|electron_transport_protein_SCO1/2%2C_putative|TcBrA4_0037470|transcript|TcBrA4_0037470-RA|protein_coding||c.-4809A>G|||||4809|,G|downstream_gene_variant|MODIFIER|Tubulin/FtsZ_family%2C_putative|TcBrA4_0037430|transcript|TcBrA4_0037430-RA|protein_coding||c.*2007A>G|||||2007|	GT:AD:DP:GQ:PL:SB
TcBrA4_Chr16	618270	.	G	C	2811.77	.	DP=75;ExcessHet=3.0103;MLEAC=2,0;MLEAF=1.00,0.00;RAW_MQ=114981.00;ANN=C|synonymous_variant|LOW|tubulin-tyrosine_ligase%2C_putative|TcBrA4_0037440|transcript|TcBrA4_0037440-RA|protein_coding|1/1|c.1827G>C|p.Arg609Arg|1827/1938|1827/1938|609/645||,C|upstream_gene_variant|MODIFIER|vesicular-fusion_protein_nsf%2C_putative|TcBrA4_0037450|transcript|TcBrA4_0037450-RA|protein_coding||c.-462G>C|||||462|,C|upstream_gene_variant|MODIFIER|hypothetical_protein%2C_conserved|TcBrA4_0037460|transcript|TcBrA4_0037460-RA|protein_coding||c.-3107G>C|||||3107|,C|upstream_gene_variant|MODIFIER|electron_transport_protein_SCO1/2%2C_putative|TcBrA4_0037470|transcript|TcBrA4_0037470-RA|protein_coding||c.-4624G>C|||||4624|,C|downstream_gene_variant|MODIFIER|Tubulin/FtsZ_family%2C_putative|TcBrA4_0037430|transcript|TcBrA4_0037430-RA|protein_coding||c.*2192G>C|||||2192|	GT:AD:DP:GQ:PL:SB
TcBrA4_Chr16	618331	.	T	C	2212.77	.	DP=59;ExcessHet=3.0103;MLEAC=2,0;MLEAF=1.00,0.00;RAW_MQ=82185.00;ANN=C|synonymous_variant|LOW|tubulin-tyrosine_ligase%2C_putative|TcBrA4_0037440|transcript|TcBrA4_0037440-RA|protein_coding|1/1|c.1888T>C|p.Leu630Leu|1888/1938|1888/1938|630/645||,C|upstream_gene_variant|MODIFIER|vesicular-fusion_protein_nsf%2C_putative|TcBrA4_0037450|transcript|TcBrA4_0037450-RA|protein_coding||c.-401T>C|||||401|,C|upstream_gene_variant|MODIFIER|hypothetical_protein%2C_conserved|TcBrA4_0037460|transcript|TcBrA4_0037460-RA|protein_coding||c.-3046T>C|||||3046|,C|upstream_gene_variant|MODIFIER|electron_transport_protein_SCO1/2%2C_putative|TcBrA4_0037470|transcript|TcBrA4_0037470-RA|protein_coding||c.-4563T>C|||||4563|,C|downstream_gene_variant|MODIFIER|Tubulin/FtsZ_family%2C_putative|TcBrA4_0037430|transcript|TcBrA4_0037430-RA|protein_coding||c.*2253T>C|||||2253|	GT:AD:DP:GQ:PL:SB
TcBrA4_Chr16	618348	.	A	G	1884.77	.	DP=51;ExcessHet=3.0103;MLEAC=2,0;MLEAF=1.00,0.00;RAW_MQ=68073.00;ANN=G|synonymous_variant|LOW|tubulin-tyrosine_ligase%2C_putative|TcBrA4_0037440|transcript|TcBrA4_0037440-RA|protein_coding|1/1|c.1905A>G|p.Gln635Gln|1905/1938|1905/1938|635/645||,G|upstream_gene_variant|MODIFIER|vesicular-fusion_protein_nsf%2C_putative|TcBrA4_0037450|transcript|TcBrA4_0037450-RA|protein_coding||c.-384A>G|||||384|,G|upstream_gene_variant|MODIFIER|hypothetical_protein%2C_conserved|TcBrA4_0037460|transcript|TcBrA4_0037460-RA|protein_coding||c.-3029A>G|||||3029|,G|upstream_gene_variant|MODIFIER|electron_transport_protein_SCO1/2%2C_putative|TcBrA4_0037470|transcript|TcBrA4_0037470-RA|protein_coding||c.-4546A>G|||||4546|,G|downstream_gene_variant|MODIFIER|Tubulin/FtsZ_family%2C_putative|TcBrA4_0037430|transcript|TcBrA4_0037430-RA|protein_coding||c.*2270A>G|||||2270|	GT:AD:DP:GQ:PL:SB
TcBrA4_Chr16	618378	.	T	A	1651.77	.	DP=42;ExcessHet=3.0103;MLEAC=2,0;MLEAF=1.00,0.00;RAW_MQ=48422.00;ANN=A|missense_variant|MODERATE|tubulin-tyrosine_ligase%2C_putative|TcBrA4_0037440|transcript|TcBrA4_0037440-RA|protein_coding|1/1|c.1935T>A|p.Ser645Arg|1935/1938|1935/1938|645/645||,A|upstream_gene_variant|MODIFIER|vesicular-fusion_protein_nsf%2C_putative|TcBrA4_0037450|transcript|TcBrA4_0037450-RA|protein_coding||c.-354T>A|||||354|,A|upstream_gene_variant|MODIFIER|hypothetical_protein%2C_conserved|TcBrA4_0037460|transcript|TcBrA4_0037460-RA|protein_coding||c.-2999T>A|||||2999|,A|upstream_gene_variant|MODIFIER|electron_transport_protein_SCO1/2%2C_putative|TcBrA4_0037470|transcript|TcBrA4_0037470-RA|protein_coding||c.-4516T>A|||||4516|,A|downstream_gene_variant|MODIFIER|Tubulin/FtsZ_family%2C_putative|TcBrA4_0037430|transcript|TcBrA4_0037430-RA|protein_coding||c.*2300T>A|||||2300|	GT:AD:DP:GQ:PL:SB
TcBrA4_Chr16	618404	.	A	G	1816.77	.	DP=41;ExcessHet=3.0103;MLEAC=2,0;MLEAF=1.00,0.00;RAW_MQ=44024.00;ANN=G|upstream_gene_variant|MODIFIER|vesicular-fusion_protein_nsf%2C_putative|TcBrA4_0037450|transcript|TcBrA4_0037450-RA|protein_coding||c.-328A>G|||||328|,G|upstream_gene_variant|MODIFIER|hypothetical_protein%2C_conserved|TcBrA4_0037460|transcript|TcBrA4_0037460-RA|protein_coding||c.-2973A>G|||||2973|,G|upstream_gene_variant|MODIFIER|electron_transport_protein_SCO1/2%2C_putative|TcBrA4_0037470|transcript|TcBrA4_0037470-RA|protein_coding||c.-4490A>G|||||4490|,G|downstream_gene_variant|MODIFIER|Tubulin/FtsZ_family%2C_putative|TcBrA4_0037430|transcript|TcBrA4_0037430-RA|protein_coding||c.*2326A>G|||||2326|,G|downstream_gene_variant|MODIFIER|tubulin-tyrosine_ligase%2C_putative|TcBrA4_0037440|transcript|TcBrA4_0037440-RA|protein_coding||c.*23A>G|||||23|,G|intergenic_region|MODIFIER|tubulin-tyrosine_ligase%2C_putative-vesicular-fusion_protein_nsf%2C_putative|TcBrA4_0037440-TcBrA4_0037450|intergenic_region|TcBrA4_0037440-TcBrA4_0037450|||n.618404A>G||||||	GT:AD:DP:GQ:PGT:PID:PL:SB
TcBrA4_Chr16	618410	.	A	G	1816.77	.	DP=41;ExcessHet=3.0103;MLEAC=2,0;MLEAF=1.00,0.00;RAW_MQ=44024.00;ANN=G|upstream_gene_variant|MODIFIER|vesicular-fusion_protein_nsf%2C_putative|TcBrA4_0037450|transcript|TcBrA4_0037450-RA|protein_coding||c.-322A>G|||||322|,G|upstream_gene_variant|MODIFIER|hypothetical_protein%2C_conserved|TcBrA4_0037460|transcript|TcBrA4_0037460-RA|protein_coding||c.-2967A>G|||||2967|,G|upstream_gene_variant|MODIFIER|electron_transport_protein_SCO1/2%2C_putative|TcBrA4_0037470|transcript|TcBrA4_0037470-RA|protein_coding||c.-4484A>G|||||4484|,G|downstream_gene_variant|MODIFIER|Tubulin/FtsZ_family%2C_putative|TcBrA4_0037430|transcript|TcBrA4_0037430-RA|protein_coding||c.*2332A>G|||||2332|,G|downstream_gene_variant|MODIFIER|tubulin-tyrosine_ligase%2C_putative|TcBrA4_0037440|transcript|TcBrA4_0037440-RA|protein_coding||c.*29A>G|||||29|,G|intergenic_region|MODIFIER|tubulin-tyrosine_ligase%2C_putative-vesicular-fusion_protein_nsf%2C_putative|TcBrA4_0037440-TcBrA4_0037450|intergenic_region|TcBrA4_0037440-TcBrA4_0037450|||n.618410A>G||||||	GT:AD:DP:GQ:PGT:PID:PL:SB
TcBrA4_Chr16	618445	.	C	T	777.77	.	DP=23;ExcessHet=3.0103;MLEAC=2,0;MLEAF=1.00,0.00;RAW_MQ=16921.00;ANN=T|upstream_gene_variant|MODIFIER|vesicular-fusion_protein_nsf%2C_putative|TcBrA4_0037450|transcript|TcBrA4_0037450-RA|protein_coding||c.-287C>T|||||287|,T|upstream_gene_variant|MODIFIER|hypothetical_protein%2C_conserved|TcBrA4_0037460|transcript|TcBrA4_0037460-RA|protein_coding||c.-2932C>T|||||2932|,T|upstream_gene_variant|MODIFIER|electron_transport_protein_SCO1/2%2C_putative|TcBrA4_0037470|transcript|TcBrA4_0037470-RA|protein_coding||c.-4449C>T|||||4449|,T|downstream_gene_variant|MODIFIER|Tubulin/FtsZ_family%2C_putative|TcBrA4_0037430|transcript|TcBrA4_0037430-RA|protein_coding||c.*2367C>T|||||2367|,T|downstream_gene_variant|MODIFIER|tubulin-tyrosine_ligase%2C_putative|TcBrA4_0037440|transcript|TcBrA4_0037440-RA|protein_coding||c.*64C>T|||||64|,T|intergenic_region|MODIFIER|tubulin-tyrosine_ligase%2C_putative-vesicular-fusion_protein_nsf%2C_putative|TcBrA4_0037440-TcBrA4_0037450|intergenic_region|TcBrA4_0037440-TcBrA4_0037450|||n.618445C>T||||||	GT:AD:DP:GQ:PL:SB
TcBrA4_Chr16	618483	.	T	TG	672.73	.	DP=16;ExcessHet=3.0103;MLEAC=2,0;MLEAF=1.00,0.00;RAW_MQ=9911.00;ANN=TG|upstream_gene_variant|MODIFIER|vesicular-fusion_protein_nsf%2C_putative|TcBrA4_0037450|transcript|TcBrA4_0037450-RA|protein_coding||c.-249_-248insG|||||248|,TG|upstream_gene_variant|MODIFIER|hypothetical_protein%2C_conserved|TcBrA4_0037460|transcript|TcBrA4_0037460-RA|protein_coding||c.-2894_-2893insG|||||2893|,TG|upstream_gene_variant|MODIFIER|electron_transport_protein_SCO1/2%2C_putative|TcBrA4_0037470|transcript|TcBrA4_0037470-RA|protein_coding||c.-4411_-4410insG|||||4410|,TG|downstream_gene_variant|MODIFIER|Tubulin/FtsZ_family%2C_putative|TcBrA4_0037430|transcript|TcBrA4_0037430-RA|protein_coding||c.*2405_*2406insG|||||2406|,TG|downstream_gene_variant|MODIFIER|tubulin-tyrosine_ligase%2C_putative|TcBrA4_0037440|transcript|TcBrA4_0037440-RA|protein_coding||c.*102_*103insG|||||103|,TG|intergenic_region|MODIFIER|tubulin-tyrosine_ligase%2C_putative-vesicular-fusion_protein_nsf%2C_putative|TcBrA4_0037440-TcBrA4_0037450|intergenic_region|TcBrA4_0037440-TcBrA4_0037450|||n.618483_618484insG||||||	GT:AD:DP:GQ:PGT:PID:PL:SB
TcBrA4_Chr16	618484	.	T	TC	672.73	.	DP=16;ExcessHet=3.0103;MLEAC=2,0;MLEAF=1.00,0.00;RAW_MQ=9911.00;ANN=TC|upstream_gene_variant|MODIFIER|vesicular-fusion_protein_nsf%2C_putative|TcBrA4_0037450|transcript|TcBrA4_0037450-RA|protein_coding||c.-248_-247insC|||||247|,TC|upstream_gene_variant|MODIFIER|hypothetical_protein%2C_conserved|TcBrA4_0037460|transcript|TcBrA4_0037460-RA|protein_coding||c.-2893_-2892insC|||||2892|,TC|upstream_gene_variant|MODIFIER|electron_transport_protein_SCO1/2%2C_putative|TcBrA4_0037470|transcript|TcBrA4_0037470-RA|protein_coding||c.-4410_-4409insC|||||4409|,TC|downstream_gene_variant|MODIFIER|Tubulin/FtsZ_family%2C_putative|TcBrA4_0037430|transcript|TcBrA4_0037430-RA|protein_coding||c.*2406_*2407insC|||||2407|,TC|downstream_gene_variant|MODIFIER|tubulin-tyrosine_ligase%2C_putative|TcBrA4_0037440|transcript|TcBrA4_0037440-RA|protein_coding||c.*103_*104insC|||||104|,TC|intergenic_region|MODIFIER|tubulin-tyrosine_ligase%2C_putative-vesicular-fusion_protein_nsf%2C_putative|TcBrA4_0037440-TcBrA4_0037450|intergenic_region|TcBrA4_0037440-TcBrA4_0037450|||n.618484_618485insC||||||	GT:AD:DP:GQ:PGT:PID:PL:SB
TcBrA4_Chr16	618489	.	A	T	646.77	.	DP=14;ExcessHet=3.0103;MLEAC=2,0;MLEAF=1.00,0.00;RAW_MQ=7782.00;ANN=T|upstream_gene_variant|MODIFIER|vesicular-fusion_protein_nsf%2C_putative|TcBrA4_0037450|transcript|TcBrA4_0037450-RA|protein_coding||c.-243A>T|||||243|,T|upstream_gene_variant|MODIFIER|hypothetical_protein%2C_conserved|TcBrA4_0037460|transcript|TcBrA4_0037460-RA|protein_coding||c.-2888A>T|||||2888|,T|upstream_gene_variant|MODIFIER|electron_transport_protein_SCO1/2%2C_putative|TcBrA4_0037470|transcript|TcBrA4_0037470-RA|protein_coding||c.-4405A>T|||||4405|,T|downstream_gene_variant|MODIFIER|Tubulin/FtsZ_family%2C_putative|TcBrA4_0037430|transcript|TcBrA4_0037430-RA|protein_coding||c.*2411A>T|||||2411|,T|downstream_gene_variant|MODIFIER|tubulin-tyrosine_ligase%2C_putative|TcBrA4_0037440|transcript|TcBrA4_0037440-RA|protein_coding||c.*108A>T|||||108|,T|intergenic_region|MODIFIER|tubulin-tyrosine_ligase%2C_putative-vesicular-fusion_protein_nsf%2C_putative|TcBrA4_0037440-TcBrA4_0037450|intergenic_region|TcBrA4_0037440-TcBrA4_0037450|||n.618489A>T||||||	GT:AD:DP:GQ:PGT:PID:PL:SB
TcBrA4_Chr16	618502	.	T	C	511.77	.	DP=12;ExcessHet=3.0103;MLEAC=2,0;MLEAF=1.00,0.00;RAW_MQ=6630.00;ANN=C|upstream_gene_variant|MODIFIER|vesicular-fusion_protein_nsf%2C_putative|TcBrA4_0037450|transcript|TcBrA4_0037450-RA|protein_coding||c.-230T>C|||||230|,C|upstream_gene_variant|MODIFIER|hypothetical_protein%2C_conserved|TcBrA4_0037460|transcript|TcBrA4_0037460-RA|protein_coding||c.-2875T>C|||||2875|,C|upstream_gene_variant|MODIFIER|electron_transport_protein_SCO1/2%2C_putative|TcBrA4_0037470|transcript|TcBrA4_0037470-RA|protein_coding||c.-4392T>C|||||4392|,C|downstream_gene_variant|MODIFIER|Tubulin/FtsZ_family%2C_putative|TcBrA4_0037430|transcript|TcBrA4_0037430-RA|protein_coding||c.*2424T>C|||||2424|,C|downstream_gene_variant|MODIFIER|tubulin-tyrosine_ligase%2C_putative|TcBrA4_0037440|transcript|TcBrA4_0037440-RA|protein_coding||c.*121T>C|||||121|,C|intergenic_region|MODIFIER|tubulin-tyrosine_ligase%2C_putative-vesicular-fusion_protein_nsf%2C_putative|TcBrA4_0037440-TcBrA4_0037450|intergenic_region|TcBrA4_0037440-TcBrA4_0037450|||n.618502T>C||||||	GT:AD:DP:GQ:PGT:PID:PL:SB
TcBrA4_Chr16	618508	.	C	T	511.77	.	DP=10;ExcessHet=3.0103;MLEAC=2,0;MLEAF=1.00,0.00;RAW_MQ=5478.00;ANN=T|upstream_gene_variant|MODIFIER|vesicular-fusion_protein_nsf%2C_putative|TcBrA4_0037450|transcript|TcBrA4_0037450-RA|protein_coding||c.-224C>T|||||224|,T|upstream_gene_variant|MODIFIER|hypothetical_protein%2C_conserved|TcBrA4_0037460|transcript|TcBrA4_0037460-RA|protein_coding||c.-2869C>T|||||2869|,T|upstream_gene_variant|MODIFIER|electron_transport_protein_SCO1/2%2C_putative|TcBrA4_0037470|transcript|TcBrA4_0037470-RA|protein_coding||c.-4386C>T|||||4386|,T|downstream_gene_variant|MODIFIER|Tubulin/FtsZ_family%2C_putative|TcBrA4_0037430|transcript|TcBrA4_0037430-RA|protein_coding||c.*2430C>T|||||2430|,T|downstream_gene_variant|MODIFIER|tubulin-tyrosine_ligase%2C_putative|TcBrA4_0037440|transcript|TcBrA4_0037440-RA|protein_coding||c.*127C>T|||||127|,T|intergenic_region|MODIFIER|tubulin-tyrosine_ligase%2C_putative-vesicular-fusion_protein_nsf%2C_putative|TcBrA4_0037440-TcBrA4_0037450|intergenic_region|TcBrA4_0037440-TcBrA4_0037450|||n.618508C>T||||||	GT:AD:DP:GQ:PGT:PID:PL:SB
TcBrA4_Chr16	618658	.	A	T	349.77	.	DP=11;ExcessHet=3.0103;MLEAC=2,0;MLEAF=1.00,0.00;RAW_MQ=9267.00;ANN=T|upstream_gene_variant|MODIFIER|vesicular-fusion_protein_nsf%2C_putative|TcBrA4_0037450|transcript|TcBrA4_0037450-RA|protein_coding||c.-74A>T|||||74|,T|upstream_gene_variant|MODIFIER|hypothetical_protein%2C_conserved|TcBrA4_0037460|transcript|TcBrA4_0037460-RA|protein_coding||c.-2719A>T|||||2719|,T|upstream_gene_variant|MODIFIER|electron_transport_protein_SCO1/2%2C_putative|TcBrA4_0037470|transcript|TcBrA4_0037470-RA|protein_coding||c.-4236A>T|||||4236|,T|downstream_gene_variant|MODIFIER|Tubulin/FtsZ_family%2C_putative|TcBrA4_0037430|transcript|TcBrA4_0037430-RA|protein_coding||c.*2580A>T|||||2580|,T|downstream_gene_variant|MODIFIER|tubulin-tyrosine_ligase%2C_putative|TcBrA4_0037440|transcript|TcBrA4_0037440-RA|protein_coding||c.*277A>T|||||277|,T|intergenic_region|MODIFIER|tubulin-tyrosine_ligase%2C_putative-vesicular-fusion_protein_nsf%2C_putative|TcBrA4_0037440-TcBrA4_0037450|intergenic_region|TcBrA4_0037440-TcBrA4_0037450|||n.618658A>T||||||	GT:AD:DP:GQ:PL:SB
TcBrA4_Chr16	618696	.	C	T	811.77	.	DP=20;ExcessHet=3.0103;MLEAC=2,0;MLEAF=1.00,0.00;RAW_MQ=18359.00;ANN=T|upstream_gene_variant|MODIFIER|vesicular-fusion_protein_nsf%2C_putative|TcBrA4_0037450|transcript|TcBrA4_0037450-RA|protein_coding||c.-36C>T|||||36|,T|upstream_gene_variant|MODIFIER|hypothetical_protein%2C_conserved|TcBrA4_0037460|transcript|TcBrA4_0037460-RA|protein_coding||c.-2681C>T|||||2681|,T|upstream_gene_variant|MODIFIER|electron_transport_protein_SCO1/2%2C_putative|TcBrA4_0037470|transcript|TcBrA4_0037470-RA|protein_coding||c.-4198C>T|||||4198|,T|downstream_gene_variant|MODIFIER|Tubulin/FtsZ_family%2C_putative|TcBrA4_0037430|transcript|TcBrA4_0037430-RA|protein_coding||c.*2618C>T|||||2618|,T|downstream_gene_variant|MODIFIER|tubulin-tyrosine_ligase%2C_putative|TcBrA4_0037440|transcript|TcBrA4_0037440-RA|protein_coding||c.*315C>T|||||315|,T|intergenic_region|MODIFIER|tubulin-tyrosine_ligase%2C_putative-vesicular-fusion_protein_nsf%2C_putative|TcBrA4_0037440-TcBrA4_0037450|intergenic_region|TcBrA4_0037440-TcBrA4_0037450|||n.618696C>T||||||	GT:AD:DP:GQ:PL:SB
TcBrA4_Chr16	618821	.	A	C	2011.77	.	DP=55;ExcessHet=3.0103;MLEAC=2,0;MLEAF=1.00,0.00;RAW_MQ=82000.00;ANN=C|synonymous_variant|LOW|vesicular-fusion_protein_nsf%2C_putative|TcBrA4_0037450|transcript|TcBrA4_0037450-RA|protein_coding|1/1|c.90A>C|p.Ile30Ile|90/2181|90/2181|30/726||,C|upstream_gene_variant|MODIFIER|hypothetical_protein%2C_conserved|TcBrA4_0037460|transcript|TcBrA4_0037460-RA|protein_coding||c.-2556A>C|||||2556|,C|upstream_gene_variant|MODIFIER|electron_transport_protein_SCO1/2%2C_putative|TcBrA4_0037470|transcript|TcBrA4_0037470-RA|protein_coding||c.-4073A>C|||||4073|,C|downstream_gene_variant|MODIFIER|Tubulin/FtsZ_family%2C_putative|TcBrA4_0037430|transcript|TcBrA4_0037430-RA|protein_coding||c.*2743A>C|||||2743|,C|downstream_gene_variant|MODIFIER|tubulin-tyrosine_ligase%2C_putative|TcBrA4_0037440|transcript|TcBrA4_0037440-RA|protein_coding||c.*440A>C|||||440|	GT:AD:DP:GQ:PL:SB
TcBrA4_Chr16	618890	.	T	C	2052.77	.	DP=57;ExcessHet=3.0103;MLEAC=2,0;MLEAF=1.00,0.00;RAW_MQ=86475.00;ANN=C|synonymous_variant|LOW|vesicular-fusion_protein_nsf%2C_putative|TcBrA4_0037450|transcript|TcBrA4_0037450-RA|protein_coding|1/1|c.159T>C|p.Ile53Ile|159/2181|159/2181|53/726||,C|upstream_gene_variant|MODIFIER|hypothetical_protein%2C_conserved|TcBrA4_0037460|transcript|TcBrA4_0037460-RA|protein_coding||c.-2487T>C|||||2487|,C|upstream_gene_variant|MODIFIER|electron_transport_protein_SCO1/2%2C_putative|TcBrA4_0037470|transcript|TcBrA4_0037470-RA|protein_coding||c.-4004T>C|||||4004|,C|downstream_gene_variant|MODIFIER|Tubulin/FtsZ_family%2C_putative|TcBrA4_0037430|transcript|TcBrA4_0037430-RA|protein_coding||c.*2812T>C|||||2812|,C|downstream_gene_variant|MODIFIER|tubulin-tyrosine_ligase%2C_putative|TcBrA4_0037440|transcript|TcBrA4_0037440-RA|protein_coding||c.*509T>C|||||509|	GT:AD:DP:GQ:PL:SB
TcBrA4_Chr16	618939	.	C	T	2061.77	.	DP=54;ExcessHet=3.0103;MLEAC=2,0;MLEAF=1.00,0.00;RAW_MQ=82575.00;ANN=T|missense_variant|MODERATE|vesicular-fusion_protein_nsf%2C_putative|TcBrA4_0037450|transcript|TcBrA4_0037450-RA|protein_coding|1/1|c.208C>T|p.Leu70Phe|208/2181|208/2181|70/726||,T|upstream_gene_variant|MODIFIER|hypothetical_protein%2C_conserved|TcBrA4_0037460|transcript|TcBrA4_0037460-RA|protein_coding||c.-2438C>T|||||2438|,T|upstream_gene_variant|MODIFIER|electron_transport_protein_SCO1/2%2C_putative|TcBrA4_0037470|transcript|TcBrA4_0037470-RA|protein_coding||c.-3955C>T|||||3955|,T|downstream_gene_variant|MODIFIER|Tubulin/FtsZ_family%2C_putative|TcBrA4_0037430|transcript|TcBrA4_0037430-RA|protein_coding||c.*2861C>T|||||2861|,T|downstream_gene_variant|MODIFIER|tubulin-tyrosine_ligase%2C_putative|TcBrA4_0037440|transcript|TcBrA4_0037440-RA|protein_coding||c.*558C>T|||||558|	GT:AD:DP:GQ:PL:SB
TcBrA4_Chr16	618956	.	A	G	2114.77	.	DP=54;ExcessHet=3.0103;MLEAC=2,0;MLEAF=1.00,0.00;RAW_MQ=84717.00;ANN=G|synonymous_variant|LOW|vesicular-fusion_protein_nsf%2C_putative|TcBrA4_0037450|transcript|TcBrA4_0037450-RA|protein_coding|1/1|c.225A>G|p.Gly75Gly|225/2181|225/2181|75/726||,G|upstream_gene_variant|MODIFIER|hypothetical_protein%2C_conserved|TcBrA4_0037460|transcript|TcBrA4_0037460-RA|protein_coding||c.-2421A>G|||||2421|,G|upstream_gene_variant|MODIFIER|electron_transport_protein_SCO1/2%2C_putative|TcBrA4_0037470|transcript|TcBrA4_0037470-RA|protein_coding||c.-3938A>G|||||3938|,G|downstream_gene_variant|MODIFIER|Tubulin/FtsZ_family%2C_putative|TcBrA4_0037430|transcript|TcBrA4_0037430-RA|protein_coding||c.*2878A>G|||||2878|,G|downstream_gene_variant|MODIFIER|tubulin-tyrosine_ligase%2C_putative|TcBrA4_0037440|transcript|TcBrA4_0037440-RA|protein_coding||c.*575A>G|||||575|	GT:AD:DP:GQ:PL:SB
TcBrA4_Chr16	618969	.	T	C	2313.77	.	DP=59;ExcessHet=3.0103;MLEAC=2,0;MLEAF=1.00,0.00;RAW_MQ=91857.00;ANN=C|missense_variant|MODERATE|vesicular-fusion_protein_nsf%2C_putative|TcBrA4_0037450|transcript|TcBrA4_0037450-RA|protein_coding|1/1|c.238T>C|p.Phe80Leu|238/2181|238/2181|80/726||,C|upstream_gene_variant|MODIFIER|hypothetical_protein%2C_conserved|TcBrA4_0037460|transcript|TcBrA4_0037460-RA|protein_coding||c.-2408T>C|||||2408|,C|upstream_gene_variant|MODIFIER|electron_transport_protein_SCO1/2%2C_putative|TcBrA4_0037470|transcript|TcBrA4_0037470-RA|protein_coding||c.-3925T>C|||||3925|,C|downstream_gene_variant|MODIFIER|Tubulin/FtsZ_family%2C_putative|TcBrA4_0037430|transcript|TcBrA4_0037430-RA|protein_coding||c.*2891T>C|||||2891|,C|downstream_gene_variant|MODIFIER|tubulin-tyrosine_ligase%2C_putative|TcBrA4_0037440|transcript|TcBrA4_0037440-RA|protein_coding||c.*588T>C|||||588|	GT:AD:DP:GQ:PL:SB
TcBrA4_Chr16	619045	.	G	A	2591.77	.	DP=60;ExcessHet=3.0103;MLEAC=2,0;MLEAF=1.00,0.00;RAW_MQ=91988.00;ANN=A|missense_variant|MODERATE|vesicular-fusion_protein_nsf%2C_putative|TcBrA4_0037450|transcript|TcBrA4_0037450-RA|protein_coding|1/1|c.314G>A|p.Arg105Lys|314/2181|314/2181|105/726||,A|upstream_gene_variant|MODIFIER|hypothetical_protein%2C_conserved|TcBrA4_0037460|transcript|TcBrA4_0037460-RA|protein_coding||c.-2332G>A|||||2332|,A|upstream_gene_variant|MODIFIER|electron_transport_protein_SCO1/2%2C_putative|TcBrA4_0037470|transcript|TcBrA4_0037470-RA|protein_coding||c.-3849G>A|||||3849|,A|downstream_gene_variant|MODIFIER|Tubulin/FtsZ_family%2C_putative|TcBrA4_0037430|transcript|TcBrA4_0037430-RA|protein_coding||c.*2967G>A|||||2967|,A|downstream_gene_variant|MODIFIER|tubulin-tyrosine_ligase%2C_putative|TcBrA4_0037440|transcript|TcBrA4_0037440-RA|protein_coding||c.*664G>A|||||664|	GT:AD:DP:GQ:PL:SB
TcBrA4_Chr16	619103	.	A	G	3464.77	.	DP=87;ExcessHet=3.0103;MLEAC=2,0;MLEAF=1.00,0.00;RAW_MQ=137116.00;ANN=G|synonymous_variant|LOW|vesicular-fusion_protein_nsf%2C_putative|TcBrA4_0037450|transcript|TcBrA4_0037450-RA|protein_coding|1/1|c.372A>G|p.Gly124Gly|372/2181|372/2181|124/726||,G|upstream_gene_variant|MODIFIER|hypothetical_protein%2C_conserved|TcBrA4_0037460|transcript|TcBrA4_0037460-RA|protein_coding||c.-2274A>G|||||2274|,G|upstream_gene_variant|MODIFIER|electron_transport_protein_SCO1/2%2C_putative|TcBrA4_0037470|transcript|TcBrA4_0037470-RA|protein_coding||c.-3791A>G|||||3791|,G|downstream_gene_variant|MODIFIER|Tubulin/FtsZ_family%2C_putative|TcBrA4_0037430|transcript|TcBrA4_0037430-RA|protein_coding||c.*3025A>G|||||3025|,G|downstream_gene_variant|MODIFIER|tubulin-tyrosine_ligase%2C_putative|TcBrA4_0037440|transcript|TcBrA4_0037440-RA|protein_coding||c.*722A>G|||||722|	GT:AD:DP:GQ:PL:SB
TcBrA4_Chr16	619115	.	T	C	3351.77	.	DP=83;ExcessHet=3.0103;MLEAC=2,0;MLEAF=1.00,0.00;RAW_MQ=131044.00;ANN=C|synonymous_variant|LOW|vesicular-fusion_protein_nsf%2C_putative|TcBrA4_0037450|transcript|TcBrA4_0037450-RA|protein_coding|1/1|c.384T>C|p.Arg128Arg|384/2181|384/2181|128/726||,C|upstream_gene_variant|MODIFIER|hypothetical_protein%2C_conserved|TcBrA4_0037460|transcript|TcBrA4_0037460-RA|protein_coding||c.-2262T>C|||||2262|,C|upstream_gene_variant|MODIFIER|electron_transport_protein_SCO1/2%2C_putative|TcBrA4_0037470|transcript|TcBrA4_0037470-RA|protein_coding||c.-3779T>C|||||3779|,C|downstream_gene_variant|MODIFIER|Tubulin/FtsZ_family%2C_putative|TcBrA4_0037430|transcript|TcBrA4_0037430-RA|protein_coding||c.*3037T>C|||||3037|,C|downstream_gene_variant|MODIFIER|tubulin-tyrosine_ligase%2C_putative|TcBrA4_0037440|transcript|TcBrA4_0037440-RA|protein_coding||c.*734T>C|||||734|	GT:AD:DP:GQ:PL:SB
TcBrA4_Chr16	619127	.	G	A	3485.77	.	DP=88;ExcessHet=3.0103;MLEAC=2,0;MLEAF=1.00,0.00;RAW_MQ=140724.00;ANN=A|synonymous_variant|LOW|vesicular-fusion_protein_nsf%2C_putative|TcBrA4_0037450|transcript|TcBrA4_0037450-RA|protein_coding|1/1|c.396G>A|p.Thr132Thr|396/2181|396/2181|132/726||,A|upstream_gene_variant|MODIFIER|hypothetical_protein%2C_conserved|TcBrA4_0037460|transcript|TcBrA4_0037460-RA|protein_coding||c.-2250G>A|||||2250|,A|upstream_gene_variant|MODIFIER|electron_transport_protein_SCO1/2%2C_putative|TcBrA4_0037470|transcript|TcBrA4_0037470-RA|protein_coding||c.-3767G>A|||||3767|,A|downstream_gene_variant|MODIFIER|Tubulin/FtsZ_family%2C_putative|TcBrA4_0037430|transcript|TcBrA4_0037430-RA|protein_coding||c.*3049G>A|||||3049|,A|downstream_gene_variant|MODIFIER|tubulin-tyrosine_ligase%2C_putative|TcBrA4_0037440|transcript|TcBrA4_0037440-RA|protein_coding||c.*746G>A|||||746|	GT:AD:DP:GQ:PL:SB
TcBrA4_Chr16	619232	.	C	T	3211.77	.	DP=82;ExcessHet=3.0103;MLEAC=2,0;MLEAF=1.00,0.00;RAW_MQ=136000.00;ANN=T|synonymous_variant|LOW|vesicular-fusion_protein_nsf%2C_putative|TcBrA4_0037450|transcript|TcBrA4_0037450-RA|protein_coding|1/1|c.501C>T|p.Leu167Leu|501/2181|501/2181|167/726||,T|upstream_gene_variant|MODIFIER|hypothetical_protein%2C_conserved|TcBrA4_0037460|transcript|TcBrA4_0037460-RA|protein_coding||c.-2145C>T|||||2145|,T|upstream_gene_variant|MODIFIER|electron_transport_protein_SCO1/2%2C_putative|TcBrA4_0037470|transcript|TcBrA4_0037470-RA|protein_coding||c.-3662C>T|||||3662|,T|downstream_gene_variant|MODIFIER|Tubulin/FtsZ_family%2C_putative|TcBrA4_0037430|transcript|TcBrA4_0037430-RA|protein_coding||c.*3154C>T|||||3154|,T|downstream_gene_variant|MODIFIER|tubulin-tyrosine_ligase%2C_putative|TcBrA4_0037440|transcript|TcBrA4_0037440-RA|protein_coding||c.*851C>T|||||851|	GT:AD:DP:GQ:PL:SB
TcBrA4_Chr16	619245	.	T	A	3420.77	.	DP=86;ExcessHet=3.0103;MLEAC=2,0;MLEAF=1.00,0.00;RAW_MQ=143384.00;ANN=A|missense_variant|MODERATE|vesicular-fusion_protein_nsf%2C_putative|TcBrA4_0037450|transcript|TcBrA4_0037450-RA|protein_coding|1/1|c.514T>A|p.Ser172Thr|514/2181|514/2181|172/726||,A|upstream_gene_variant|MODIFIER|hypothetical_protein%2C_conserved|TcBrA4_0037460|transcript|TcBrA4_0037460-RA|protein_coding||c.-2132T>A|||||2132|,A|upstream_gene_variant|MODIFIER|electron_transport_protein_SCO1/2%2C_putative|TcBrA4_0037470|transcript|TcBrA4_0037470-RA|protein_coding||c.-3649T>A|||||3649|,A|downstream_gene_variant|MODIFIER|Tubulin/FtsZ_family%2C_putative|TcBrA4_0037430|transcript|TcBrA4_0037430-RA|protein_coding||c.*3167T>A|||||3167|,A|downstream_gene_variant|MODIFIER|tubulin-tyrosine_ligase%2C_putative|TcBrA4_0037440|transcript|TcBrA4_0037440-RA|protein_coding||c.*864T>A|||||864|	GT:AD:DP:GQ:PL:SB
TcBrA4_Chr16	619403	.	A	C	4168.77	.	DP=103;ExcessHet=3.0103;MLEAC=2,0;MLEAF=1.00,0.00;RAW_MQ=180872.00;ANN=C|synonymous_variant|LOW|vesicular-fusion_protein_nsf%2C_putative|TcBrA4_0037450|transcript|TcBrA4_0037450-RA|protein_coding|1/1|c.672A>C|p.Leu224Leu|672/2181|672/2181|224/726||,C|upstream_gene_variant|MODIFIER|hypothetical_protein%2C_conserved|TcBrA4_0037460|transcript|TcBrA4_0037460-RA|protein_coding||c.-1974A>C|||||1974|,C|upstream_gene_variant|MODIFIER|electron_transport_protein_SCO1/2%2C_putative|TcBrA4_0037470|transcript|TcBrA4_0037470-RA|protein_coding||c.-3491A>C|||||3491|,C|downstream_gene_variant|MODIFIER|Tubulin/FtsZ_family%2C_putative|TcBrA4_0037430|transcript|TcBrA4_0037430-RA|protein_coding||c.*3325A>C|||||3325|,C|downstream_gene_variant|MODIFIER|tubulin-tyrosine_ligase%2C_putative|TcBrA4_0037440|transcript|TcBrA4_0037440-RA|protein_coding||c.*1022A>C|||||1022|	GT:AD:DP:GQ:PL:SB
TcBrA4_Chr16	619508	.	C	T	3198.77	.	DP=72;ExcessHet=3.0103;MLEAC=2,0;MLEAF=1.00,0.00;RAW_MQ=126516.00;ANN=T|synonymous_variant|LOW|vesicular-fusion_protein_nsf%2C_putative|TcBrA4_0037450|transcript|TcBrA4_0037450-RA|protein_coding|1/1|c.777C>T|p.Gly259Gly|777/2181|777/2181|259/726||,T|upstream_gene_variant|MODIFIER|hypothetical_protein%2C_conserved|TcBrA4_0037460|transcript|TcBrA4_0037460-RA|protein_coding||c.-1869C>T|||||1869|,T|upstream_gene_variant|MODIFIER|electron_transport_protein_SCO1/2%2C_putative|TcBrA4_0037470|transcript|TcBrA4_0037470-RA|protein_coding||c.-3386C>T|||||3386|,T|upstream_gene_variant|MODIFIER|hypothetical_protein%2C_conserved|TcBrA4_0037480|transcript|TcBrA4_0037480-RA|protein_coding||c.-4962C>T|||||4962|,T|downstream_gene_variant|MODIFIER|Tubulin/FtsZ_family%2C_putative|TcBrA4_0037430|transcript|TcBrA4_0037430-RA|protein_coding||c.*3430C>T|||||3430|,T|downstream_gene_variant|MODIFIER|tubulin-tyrosine_ligase%2C_putative|TcBrA4_0037440|transcript|TcBrA4_0037440-RA|protein_coding||c.*1127C>T|||||1127|	GT:AD:DP:GQ:PGT:PID:PL:SB
TcBrA4_Chr16	619515	.	T	C	3295.77	.	DP=75;ExcessHet=3.0103;MLEAC=2,0;MLEAF=1.00,0.00;RAW_MQ=131808.00;ANN=C|synonymous_variant|LOW|vesicular-fusion_protein_nsf%2C_putative|TcBrA4_0037450|transcript|TcBrA4_0037450-RA|protein_coding|1/1|c.784T>C|p.Leu262Leu|784/2181|784/2181|262/726||,C|upstream_gene_variant|MODIFIER|hypothetical_protein%2C_conserved|TcBrA4_0037460|transcript|TcBrA4_0037460-RA|protein_coding||c.-1862T>C|||||1862|,C|upstream_gene_variant|MODIFIER|electron_transport_protein_SCO1/2%2C_putative|TcBrA4_0037470|transcript|TcBrA4_0037470-RA|protein_coding||c.-3379T>C|||||3379|,C|upstream_gene_variant|MODIFIER|hypothetical_protein%2C_conserved|TcBrA4_0037480|transcript|TcBrA4_0037480-RA|protein_coding||c.-4955T>C|||||4955|,C|downstream_gene_variant|MODIFIER|Tubulin/FtsZ_family%2C_putative|TcBrA4_0037430|transcript|TcBrA4_0037430-RA|protein_coding||c.*3437T>C|||||3437|,C|downstream_gene_variant|MODIFIER|tubulin-tyrosine_ligase%2C_putative|TcBrA4_0037440|transcript|TcBrA4_0037440-RA|protein_coding||c.*1134T>C|||||1134|	GT:AD:DP:GQ:PGT:PID:PL:SB
TcBrA4_Chr16	619627	.	T	C	3327.77	.	DP=79;ExcessHet=3.0103;MLEAC=2,0;MLEAF=1.00,0.00;RAW_MQ=136364.00;ANN=C|missense_variant|MODERATE|vesicular-fusion_protein_nsf%2C_putative|TcBrA4_0037450|transcript|TcBrA4_0037450-RA|protein_coding|1/1|c.896T>C|p.Val299Ala|896/2181|896/2181|299/726||,C|upstream_gene_variant|MODIFIER|hypothetical_protein%2C_conserved|TcBrA4_0037460|transcript|TcBrA4_0037460-RA|protein_coding||c.-1750T>C|||||1750|,C|upstream_gene_variant|MODIFIER|electron_transport_protein_SCO1/2%2C_putative|TcBrA4_0037470|transcript|TcBrA4_0037470-RA|protein_coding||c.-3267T>C|||||3267|,C|upstream_gene_variant|MODIFIER|hypothetical_protein%2C_conserved|TcBrA4_0037480|transcript|TcBrA4_0037480-RA|protein_coding||c.-4843T>C|||||4843|,C|downstream_gene_variant|MODIFIER|Tubulin/FtsZ_family%2C_putative|TcBrA4_0037430|transcript|TcBrA4_0037430-RA|protein_coding||c.*3549T>C|||||3549|,C|downstream_gene_variant|MODIFIER|tubulin-tyrosine_ligase%2C_putative|TcBrA4_0037440|transcript|TcBrA4_0037440-RA|protein_coding||c.*1246T>C|||||1246|	GT:AD:DP:GQ:PL:SB
TcBrA4_Chr16	619652	.	T	G	3288.77	.	DP=80;ExcessHet=3.0103;MLEAC=2,0;MLEAF=1.00,0.00;RAW_MQ=137964.00;ANN=G|synonymous_variant|LOW|vesicular-fusion_protein_nsf%2C_putative|TcBrA4_0037450|transcript|TcBrA4_0037450-RA|protein_coding|1/1|c.921T>G|p.Leu307Leu|921/2181|921/2181|307/726||,G|upstream_gene_variant|MODIFIER|hypothetical_protein%2C_conserved|TcBrA4_0037460|transcript|TcBrA4_0037460-RA|protein_coding||c.-1725T>G|||||1725|,G|upstream_gene_variant|MODIFIER|electron_transport_protein_SCO1/2%2C_putative|TcBrA4_0037470|transcript|TcBrA4_0037470-RA|protein_coding||c.-3242T>G|||||3242|,G|upstream_gene_variant|MODIFIER|hypothetical_protein%2C_conserved|TcBrA4_0037480|transcript|TcBrA4_0037480-RA|protein_coding||c.-4818T>G|||||4818|,G|downstream_gene_variant|MODIFIER|Tubulin/FtsZ_family%2C_putative|TcBrA4_0037430|transcript|TcBrA4_0037430-RA|protein_coding||c.*3574T>G|||||3574|,G|downstream_gene_variant|MODIFIER|tubulin-tyrosine_ligase%2C_putative|TcBrA4_0037440|transcript|TcBrA4_0037440-RA|protein_coding||c.*1271T>G|||||1271|	GT:AD:DP:GQ:PL:SB
TcBrA4_Chr16	619832	.	T	C	3301.77	.	DP=74;ExcessHet=3.0103;MLEAC=2,0;MLEAF=1.00,0.00;RAW_MQ=113080.00;ANN=C|synonymous_variant|LOW|vesicular-fusion_protein_nsf%2C_putative|TcBrA4_0037450|transcript|TcBrA4_0037450-RA|protein_coding|1/1|c.1101T>C|p.Ala367Ala|1101/2181|1101/2181|367/726||,C|upstream_gene_variant|MODIFIER|hypothetical_protein%2C_conserved|TcBrA4_0037460|transcript|TcBrA4_0037460-RA|protein_coding||c.-1545T>C|||||1545|,C|upstream_gene_variant|MODIFIER|electron_transport_protein_SCO1/2%2C_putative|TcBrA4_0037470|transcript|TcBrA4_0037470-RA|protein_coding||c.-3062T>C|||||3062|,C|upstream_gene_variant|MODIFIER|hypothetical_protein%2C_conserved|TcBrA4_0037480|transcript|TcBrA4_0037480-RA|protein_coding||c.-4638T>C|||||4638|,C|downstream_gene_variant|MODIFIER|Tubulin/FtsZ_family%2C_putative|TcBrA4_0037430|transcript|TcBrA4_0037430-RA|protein_coding||c.*3754T>C|||||3754|,C|downstream_gene_variant|MODIFIER|tubulin-tyrosine_ligase%2C_putative|TcBrA4_0037440|transcript|TcBrA4_0037440-RA|protein_coding||c.*1451T>C|||||1451|	GT:AD:DP:GQ:PGT:PID:PL:SB
TcBrA4_Chr16	619835	.	T	C	3340.77	.	DP=75;ExcessHet=3.0103;MLEAC=2,0;MLEAF=1.00,0.00;RAW_MQ=114680.00;ANN=C|synonymous_variant|LOW|vesicular-fusion_protein_nsf%2C_putative|TcBrA4_0037450|transcript|TcBrA4_0037450-RA|protein_coding|1/1|c.1104T>C|p.Ile368Ile|1104/2181|1104/2181|368/726||,C|upstream_gene_variant|MODIFIER|hypothetical_protein%2C_conserved|TcBrA4_0037460|transcript|TcBrA4_0037460-RA|protein_coding||c.-1542T>C|||||1542|,C|upstream_gene_variant|MODIFIER|electron_transport_protein_SCO1/2%2C_putative|TcBrA4_0037470|transcript|TcBrA4_0037470-RA|protein_coding||c.-3059T>C|||||3059|,C|upstream_gene_variant|MODIFIER|hypothetical_protein%2C_conserved|TcBrA4_0037480|transcript|TcBrA4_0037480-RA|protein_coding||c.-4635T>C|||||4635|,C|downstream_gene_variant|MODIFIER|Tubulin/FtsZ_family%2C_putative|TcBrA4_0037430|transcript|TcBrA4_0037430-RA|protein_coding||c.*3757T>C|||||3757|,C|downstream_gene_variant|MODIFIER|tubulin-tyrosine_ligase%2C_putative|TcBrA4_0037440|transcript|TcBrA4_0037440-RA|protein_coding||c.*1454T>C|||||1454|	GT:AD:DP:GQ:PGT:PID:PL:SB
TcBrA4_Chr16	619865	.	G	A	2708.77	.	DP=69;ExcessHet=3.0103;MLEAC=2,0;MLEAF=1.00,0.00;RAW_MQ=103604.00;ANN=A|synonymous_variant|LOW|vesicular-fusion_protein_nsf%2C_putative|TcBrA4_0037450|transcript|TcBrA4_0037450-RA|protein_coding|1/1|c.1134G>A|p.Val378Val|1134/2181|1134/2181|378/726||,A|upstream_gene_variant|MODIFIER|hypothetical_protein%2C_conserved|TcBrA4_0037460|transcript|TcBrA4_0037460-RA|protein_coding||c.-1512G>A|||||1512|,A|upstream_gene_variant|MODIFIER|electron_transport_protein_SCO1/2%2C_putative|TcBrA4_0037470|transcript|TcBrA4_0037470-RA|protein_coding||c.-3029G>A|||||3029|,A|upstream_gene_variant|MODIFIER|hypothetical_protein%2C_conserved|TcBrA4_0037480|transcript|TcBrA4_0037480-RA|protein_coding||c.-4605G>A|||||4605|,A|downstream_gene_variant|MODIFIER|Tubulin/FtsZ_family%2C_putative|TcBrA4_0037430|transcript|TcBrA4_0037430-RA|protein_coding||c.*3787G>A|||||3787|,A|downstream_gene_variant|MODIFIER|tubulin-tyrosine_ligase%2C_putative|TcBrA4_0037440|transcript|TcBrA4_0037440-RA|protein_coding||c.*1484G>A|||||1484|	GT:AD:DP:GQ:PL:SB
TcBrA4_Chr16	619877	.	T	C	2879.77	.	DP=74;ExcessHet=3.0103;MLEAC=2,0;MLEAF=1.00,0.00;RAW_MQ=112096.00;ANN=C|synonymous_variant|LOW|vesicular-fusion_protein_nsf%2C_putative|TcBrA4_0037450|transcript|TcBrA4_0037450-RA|protein_coding|1/1|c.1146T>C|p.Leu382Leu|1146/2181|1146/2181|382/726||,C|upstream_gene_variant|MODIFIER|hypothetical_protein%2C_conserved|TcBrA4_0037460|transcript|TcBrA4_0037460-RA|protein_coding||c.-1500T>C|||||1500|,C|upstream_gene_variant|MODIFIER|electron_transport_protein_SCO1/2%2C_putative|TcBrA4_0037470|transcript|TcBrA4_0037470-RA|protein_coding||c.-3017T>C|||||3017|,C|upstream_gene_variant|MODIFIER|hypothetical_protein%2C_conserved|TcBrA4_0037480|transcript|TcBrA4_0037480-RA|protein_coding||c.-4593T>C|||||4593|,C|downstream_gene_variant|MODIFIER|Tubulin/FtsZ_family%2C_putative|TcBrA4_0037430|transcript|TcBrA4_0037430-RA|protein_coding||c.*3799T>C|||||3799|,C|downstream_gene_variant|MODIFIER|tubulin-tyrosine_ligase%2C_putative|TcBrA4_0037440|transcript|TcBrA4_0037440-RA|protein_coding||c.*1496T>C|||||1496|	GT:AD:DP:GQ:PL:SB
TcBrA4_Chr16	619897	.	A	T	3036.77	.	DP=80;ExcessHet=3.0103;MLEAC=2,0;MLEAF=1.00,0.00;RAW_MQ=124196.00;ANN=T|missense_variant|MODERATE|vesicular-fusion_protein_nsf%2C_putative|TcBrA4_0037450|transcript|TcBrA4_0037450-RA|protein_coding|1/1|c.1166A>T|p.Glu389Val|1166/2181|1166/2181|389/726||,T|upstream_gene_variant|MODIFIER|hypothetical_protein%2C_conserved|TcBrA4_0037460|transcript|TcBrA4_0037460-RA|protein_coding||c.-1480A>T|||||1480|,T|upstream_gene_variant|MODIFIER|electron_transport_protein_SCO1/2%2C_putative|TcBrA4_0037470|transcript|TcBrA4_0037470-RA|protein_coding||c.-2997A>T|||||2997|,T|upstream_gene_variant|MODIFIER|hypothetical_protein%2C_conserved|TcBrA4_0037480|transcript|TcBrA4_0037480-RA|protein_coding||c.-4573A>T|||||4573|,T|downstream_gene_variant|MODIFIER|Tubulin/FtsZ_family%2C_putative|TcBrA4_0037430|transcript|TcBrA4_0037430-RA|protein_coding||c.*3819A>T|||||3819|,T|downstream_gene_variant|MODIFIER|tubulin-tyrosine_ligase%2C_putative|TcBrA4_0037440|transcript|TcBrA4_0037440-RA|protein_coding||c.*1516A>T|||||1516|	GT:AD:DP:GQ:PL:SB
TcBrA4_Chr16	620045	.	C	T	3606.77	.	DP=90;ExcessHet=3.0103;MLEAC=2,0;MLEAF=1.00,0.00;RAW_MQ=155152.00;ANN=T|synonymous_variant|LOW|vesicular-fusion_protein_nsf%2C_putative|TcBrA4_0037450|transcript|TcBrA4_0037450-RA|protein_coding|1/1|c.1314C>T|p.Phe438Phe|1314/2181|1314/2181|438/726||,T|upstream_gene_variant|MODIFIER|hypothetical_protein%2C_conserved|TcBrA4_0037460|transcript|TcBrA4_0037460-RA|protein_coding||c.-1332C>T|||||1332|,T|upstream_gene_variant|MODIFIER|electron_transport_protein_SCO1/2%2C_putative|TcBrA4_0037470|transcript|TcBrA4_0037470-RA|protein_coding||c.-2849C>T|||||2849|,T|upstream_gene_variant|MODIFIER|hypothetical_protein%2C_conserved|TcBrA4_0037480|transcript|TcBrA4_0037480-RA|protein_coding||c.-4425C>T|||||4425|,T|downstream_gene_variant|MODIFIER|Tubulin/FtsZ_family%2C_putative|TcBrA4_0037430|transcript|TcBrA4_0037430-RA|protein_coding||c.*3967C>T|||||3967|,T|downstream_gene_variant|MODIFIER|tubulin-tyrosine_ligase%2C_putative|TcBrA4_0037440|transcript|TcBrA4_0037440-RA|protein_coding||c.*1664C>T|||||1664|	GT:AD:DP:GQ:PL:SB
TcBrA4_Chr16	620108	.	A	G	3782.77	.	DP=98;ExcessHet=3.0103;MLEAC=2,0;MLEAF=1.00,0.00;RAW_MQ=166272.00;ANN=G|synonymous_variant|LOW|vesicular-fusion_protein_nsf%2C_putative|TcBrA4_0037450|transcript|TcBrA4_0037450-RA|protein_coding|1/1|c.1377A>G|p.Thr459Thr|1377/2181|1377/2181|459/726||,G|upstream_gene_variant|MODIFIER|hypothetical_protein%2C_conserved|TcBrA4_0037460|transcript|TcBrA4_0037460-RA|protein_coding||c.-1269A>G|||||1269|,G|upstream_gene_variant|MODIFIER|electron_transport_protein_SCO1/2%2C_putative|TcBrA4_0037470|transcript|TcBrA4_0037470-RA|protein_coding||c.-2786A>G|||||2786|,G|upstream_gene_variant|MODIFIER|hypothetical_protein%2C_conserved|TcBrA4_0037480|transcript|TcBrA4_0037480-RA|protein_coding||c.-4362A>G|||||4362|,G|downstream_gene_variant|MODIFIER|Tubulin/FtsZ_family%2C_putative|TcBrA4_0037430|transcript|TcBrA4_0037430-RA|protein_coding||c.*4030A>G|||||4030|,G|downstream_gene_variant|MODIFIER|tubulin-tyrosine_ligase%2C_putative|TcBrA4_0037440|transcript|TcBrA4_0037440-RA|protein_coding||c.*1727A>G|||||1727|	GT:AD:DP:GQ:PL:SB
TcBrA4_Chr16	620147	.	G	T	3745.77	.	DP=97;ExcessHet=3.0103;MLEAC=2,0;MLEAF=1.00,0.00;RAW_MQ=165328.00;ANN=T|synonymous_variant|LOW|vesicular-fusion_protein_nsf%2C_putative|TcBrA4_0037450|transcript|TcBrA4_0037450-RA|protein_coding|1/1|c.1416G>T|p.Pro472Pro|1416/2181|1416/2181|472/726||,T|upstream_gene_variant|MODIFIER|hypothetical_protein%2C_conserved|TcBrA4_0037460|transcript|TcBrA4_0037460-RA|protein_coding||c.-1230G>T|||||1230|,T|upstream_gene_variant|MODIFIER|electron_transport_protein_SCO1/2%2C_putative|TcBrA4_0037470|transcript|TcBrA4_0037470-RA|protein_coding||c.-2747G>T|||||2747|,T|upstream_gene_variant|MODIFIER|hypothetical_protein%2C_conserved|TcBrA4_0037480|transcript|TcBrA4_0037480-RA|protein_coding||c.-4323G>T|||||4323|,T|downstream_gene_variant|MODIFIER|Tubulin/FtsZ_family%2C_putative|TcBrA4_0037430|transcript|TcBrA4_0037430-RA|protein_coding||c.*4069G>T|||||4069|,T|downstream_gene_variant|MODIFIER|tubulin-tyrosine_ligase%2C_putative|TcBrA4_0037440|transcript|TcBrA4_0037440-RA|protein_coding||c.*1766G>T|||||1766|	GT:AD:DP:GQ:PL:SB
TcBrA4_Chr16	620189	.	T	C	3470.77	.	DP=85;ExcessHet=3.0103;MLEAC=2,0;MLEAF=1.00,0.00;RAW_MQ=143752.00;ANN=C|synonymous_variant|LOW|vesicular-fusion_protein_nsf%2C_putative|TcBrA4_0037450|transcript|TcBrA4_0037450-RA|protein_coding|1/1|c.1458T>C|p.Gly486Gly|1458/2181|1458/2181|486/726||,C|upstream_gene_variant|MODIFIER|hypothetical_protein%2C_conserved|TcBrA4_0037460|transcript|TcBrA4_0037460-RA|protein_coding||c.-1188T>C|||||1188|,C|upstream_gene_variant|MODIFIER|electron_transport_protein_SCO1/2%2C_putative|TcBrA4_0037470|transcript|TcBrA4_0037470-RA|protein_coding||c.-2705T>C|||||2705|,C|upstream_gene_variant|MODIFIER|hypothetical_protein%2C_conserved|TcBrA4_0037480|transcript|TcBrA4_0037480-RA|protein_coding||c.-4281T>C|||||4281|,C|downstream_gene_variant|MODIFIER|Tubulin/FtsZ_family%2C_putative|TcBrA4_0037430|transcript|TcBrA4_0037430-RA|protein_coding||c.*4111T>C|||||4111|,C|downstream_gene_variant|MODIFIER|tubulin-tyrosine_ligase%2C_putative|TcBrA4_0037440|transcript|TcBrA4_0037440-RA|protein_coding||c.*1808T>C|||||1808|	GT:AD:DP:GQ:PL:SB
TcBrA4_Chr16	620687	.	G	A	2732.77	.	DP=72;ExcessHet=3.0103;MLEAC=2,0;MLEAF=1.00,0.00;RAW_MQ=124304.00;ANN=A|synonymous_variant|LOW|vesicular-fusion_protein_nsf%2C_putative|TcBrA4_0037450|transcript|TcBrA4_0037450-RA|protein_coding|1/1|c.1956G>A|p.Arg652Arg|1956/2181|1956/2181|652/726||,A|upstream_gene_variant|MODIFIER|hypothetical_protein%2C_conserved|TcBrA4_0037460|transcript|TcBrA4_0037460-RA|protein_coding||c.-690G>A|||||690|,A|upstream_gene_variant|MODIFIER|electron_transport_protein_SCO1/2%2C_putative|TcBrA4_0037470|transcript|TcBrA4_0037470-RA|protein_coding||c.-2207G>A|||||2207|,A|upstream_gene_variant|MODIFIER|hypothetical_protein%2C_conserved|TcBrA4_0037480|transcript|TcBrA4_0037480-RA|protein_coding||c.-3783G>A|||||3783|,A|downstream_gene_variant|MODIFIER|Tubulin/FtsZ_family%2C_putative|TcBrA4_0037430|transcript|TcBrA4_0037430-RA|protein_coding||c.*4609G>A|||||4609|,A|downstream_gene_variant|MODIFIER|tubulin-tyrosine_ligase%2C_putative|TcBrA4_0037440|transcript|TcBrA4_0037440-RA|protein_coding||c.*2306G>A|||||2306|	GT:AD:DP:GQ:PL:SB
TcBrA4_Chr16	620840	.	G	C	1736.77	.	DP=45;ExcessHet=3.0103;MLEAC=2,0;MLEAF=1.00,0.00;RAW_MQ=74089.00;ANN=C|synonymous_variant|LOW|vesicular-fusion_protein_nsf%2C_putative|TcBrA4_0037450|transcript|TcBrA4_0037450-RA|protein_coding|1/1|c.2109G>C|p.Thr703Thr|2109/2181|2109/2181|703/726||,C|upstream_gene_variant|MODIFIER|hypothetical_protein%2C_conserved|TcBrA4_0037460|transcript|TcBrA4_0037460-RA|protein_coding||c.-537G>C|||||537|,C|upstream_gene_variant|MODIFIER|electron_transport_protein_SCO1/2%2C_putative|TcBrA4_0037470|transcript|TcBrA4_0037470-RA|protein_coding||c.-2054G>C|||||2054|,C|upstream_gene_variant|MODIFIER|hypothetical_protein%2C_conserved|TcBrA4_0037480|transcript|TcBrA4_0037480-RA|protein_coding||c.-3630G>C|||||3630|,C|downstream_gene_variant|MODIFIER|Tubulin/FtsZ_family%2C_putative|TcBrA4_0037430|transcript|TcBrA4_0037430-RA|protein_coding||c.*4762G>C|||||4762|,C|downstream_gene_variant|MODIFIER|tubulin-tyrosine_ligase%2C_putative|TcBrA4_0037440|transcript|TcBrA4_0037440-RA|protein_coding||c.*2459G>C|||||2459|	GT:AD:DP:GQ:PL:SB
TcBrA4_Chr16	620922	.	G	A	871.77	.	DP=20;ExcessHet=3.0103;MLEAC=2,0;MLEAF=1.00,0.00;RAW_MQ=31224.00;ANN=A|upstream_gene_variant|MODIFIER|hypothetical_protein%2C_conserved|TcBrA4_0037460|transcript|TcBrA4_0037460-RA|protein_coding||c.-455G>A|||||455|,A|upstream_gene_variant|MODIFIER|electron_transport_protein_SCO1/2%2C_putative|TcBrA4_0037470|transcript|TcBrA4_0037470-RA|protein_coding||c.-1972G>A|||||1972|,A|upstream_gene_variant|MODIFIER|hypothetical_protein%2C_conserved|TcBrA4_0037480|transcript|TcBrA4_0037480-RA|protein_coding||c.-3548G>A|||||3548|,A|downstream_gene_variant|MODIFIER|Tubulin/FtsZ_family%2C_putative|TcBrA4_0037430|transcript|TcBrA4_0037430-RA|protein_coding||c.*4844G>A|||||4844|,A|downstream_gene_variant|MODIFIER|tubulin-tyrosine_ligase%2C_putative|TcBrA4_0037440|transcript|TcBrA4_0037440-RA|protein_coding||c.*2541G>A|||||2541|,A|downstream_gene_variant|MODIFIER|vesicular-fusion_protein_nsf%2C_putative|TcBrA4_0037450|transcript|TcBrA4_0037450-RA|protein_coding||c.*10G>A|||||10|,A|intergenic_region|MODIFIER|vesicular-fusion_protein_nsf%2C_putative-hypothetical_protein%2C_conserved|TcBrA4_0037450-TcBrA4_0037460|intergenic_region|TcBrA4_0037450-TcBrA4_0037460|||n.620922G>A||||||	GT:AD:DP:GQ:PGT:PID:PL:SB
TcBrA4_Chr16	620923	.	T	C	871.77	.	DP=20;ExcessHet=3.0103;MLEAC=2,0;MLEAF=1.00,0.00;RAW_MQ=31224.00;ANN=C|upstream_gene_variant|MODIFIER|hypothetical_protein%2C_conserved|TcBrA4_0037460|transcript|TcBrA4_0037460-RA|protein_coding||c.-454T>C|||||454|,C|upstream_gene_variant|MODIFIER|electron_transport_protein_SCO1/2%2C_putative|TcBrA4_0037470|transcript|TcBrA4_0037470-RA|protein_coding||c.-1971T>C|||||1971|,C|upstream_gene_variant|MODIFIER|hypothetical_protein%2C_conserved|TcBrA4_0037480|transcript|TcBrA4_0037480-RA|protein_coding||c.-3547T>C|||||3547|,C|downstream_gene_variant|MODIFIER|Tubulin/FtsZ_family%2C_putative|TcBrA4_0037430|transcript|TcBrA4_0037430-RA|protein_coding||c.*4845T>C|||||4845|,C|downstream_gene_variant|MODIFIER|tubulin-tyrosine_ligase%2C_putative|TcBrA4_0037440|transcript|TcBrA4_0037440-RA|protein_coding||c.*2542T>C|||||2542|,C|downstream_gene_variant|MODIFIER|vesicular-fusion_protein_nsf%2C_putative|TcBrA4_0037450|transcript|TcBrA4_0037450-RA|protein_coding||c.*11T>C|||||11|,C|intergenic_region|MODIFIER|vesicular-fusion_protein_nsf%2C_putative-hypothetical_protein%2C_conserved|TcBrA4_0037450-TcBrA4_0037460|intergenic_region|TcBrA4_0037450-TcBrA4_0037460|||n.620923T>C||||||	GT:AD:DP:GQ:PGT:PID:PL:SB
TcBrA4_Chr16	620935	.	AT	A	682.73	.	DP=16;ExcessHet=3.0103;MLEAC=2,0;MLEAF=1.00,0.00;RAW_MQ=24168.00;ANN=A|upstream_gene_variant|MODIFIER|hypothetical_protein%2C_conserved|TcBrA4_0037460|transcript|TcBrA4_0037460-RA|protein_coding||c.-441delT|||||441|,A|upstream_gene_variant|MODIFIER|electron_transport_protein_SCO1/2%2C_putative|TcBrA4_0037470|transcript|TcBrA4_0037470-RA|protein_coding||c.-1958delT|||||1958|,A|upstream_gene_variant|MODIFIER|hypothetical_protein%2C_conserved|TcBrA4_0037480|transcript|TcBrA4_0037480-RA|protein_coding||c.-3534delT|||||3534|,A|downstream_gene_variant|MODIFIER|Tubulin/FtsZ_family%2C_putative|TcBrA4_0037430|transcript|TcBrA4_0037430-RA|protein_coding||c.*4858delT|||||4858|,A|downstream_gene_variant|MODIFIER|tubulin-tyrosine_ligase%2C_putative|TcBrA4_0037440|transcript|TcBrA4_0037440-RA|protein_coding||c.*2555delT|||||2555|,A|downstream_gene_variant|MODIFIER|vesicular-fusion_protein_nsf%2C_putative|TcBrA4_0037450|transcript|TcBrA4_0037450-RA|protein_coding||c.*24delT|||||24|,A|intergenic_region|MODIFIER|vesicular-fusion_protein_nsf%2C_putative-hypothetical_protein%2C_conserved|TcBrA4_0037450-TcBrA4_0037460|intergenic_region|TcBrA4_0037450-TcBrA4_0037460|||n.620936delT||||||	GT:AD:DP:GQ:PGT:PID:PL:SB
