## Supplemental Table S10 for "Strain-specific genome evolution in *Trypanosoma cruzi*, the agent of Chagas disease" (part 121 of 302)

### Sheet: Homo SNPs-Indels (continued)
##Supplemental Table S10. Homozygous SNPs/Indels identified between Brazil A4 and Y C6 (using Brazil A4 as reference).
TcBrA4_Chr16	621094	.	C	T	665.77	.	DP=16;ExcessHet=3.0103;MLEAC=2,0;MLEAF=1.00,0.00;RAW_MQ=10888.00;ANN=T|upstream_gene_variant|MODIFIER|hypothetical_protein%2C_conserved|TcBrA4_0037460|transcript|TcBrA4_0037460-RA|protein_coding||c.-283C>T|||||283|,T|upstream_gene_variant|MODIFIER|electron_transport_protein_SCO1/2%2C_putative|TcBrA4_0037470|transcript|TcBrA4_0037470-RA|protein_coding||c.-1800C>T|||||1800|,T|upstream_gene_variant|MODIFIER|hypothetical_protein%2C_conserved|TcBrA4_0037480|transcript|TcBrA4_0037480-RA|protein_coding||c.-3376C>T|||||3376|,T|downstream_gene_variant|MODIFIER|tubulin-tyrosine_ligase%2C_putative|TcBrA4_0037440|transcript|TcBrA4_0037440-RA|protein_coding||c.*2713C>T|||||2713|,T|downstream_gene_variant|MODIFIER|vesicular-fusion_protein_nsf%2C_putative|TcBrA4_0037450|transcript|TcBrA4_0037450-RA|protein_coding||c.*182C>T|||||182|,T|intergenic_region|MODIFIER|vesicular-fusion_protein_nsf%2C_putative-hypothetical_protein%2C_conserved|TcBrA4_0037450-TcBrA4_0037460|intergenic_region|TcBrA4_0037450-TcBrA4_0037460|||n.621094C>T||||||	GT:AD:DP:GQ:PGT:PID:PL:SB
TcBrA4_Chr16	621121	.	A	G	817.77	.	DP=19;ExcessHet=3.0103;MLEAC=2,0;MLEAF=1.00,0.00;RAW_MQ=12475.00;ANN=G|upstream_gene_variant|MODIFIER|hypothetical_protein%2C_conserved|TcBrA4_0037460|transcript|TcBrA4_0037460-RA|protein_coding||c.-256A>G|||||256|,G|upstream_gene_variant|MODIFIER|electron_transport_protein_SCO1/2%2C_putative|TcBrA4_0037470|transcript|TcBrA4_0037470-RA|protein_coding||c.-1773A>G|||||1773|,G|upstream_gene_variant|MODIFIER|hypothetical_protein%2C_conserved|TcBrA4_0037480|transcript|TcBrA4_0037480-RA|protein_coding||c.-3349A>G|||||3349|,G|downstream_gene_variant|MODIFIER|tubulin-tyrosine_ligase%2C_putative|TcBrA4_0037440|transcript|TcBrA4_0037440-RA|protein_coding||c.*2740A>G|||||2740|,G|downstream_gene_variant|MODIFIER|vesicular-fusion_protein_nsf%2C_putative|TcBrA4_0037450|transcript|TcBrA4_0037450-RA|protein_coding||c.*209A>G|||||209|,G|intergenic_region|MODIFIER|vesicular-fusion_protein_nsf%2C_putative-hypothetical_protein%2C_conserved|TcBrA4_0037450-TcBrA4_0037460|intergenic_region|TcBrA4_0037450-TcBrA4_0037460|||n.621121A>G||||||	GT:AD:DP:GQ:PGT:PID:PL:SB
TcBrA4_Chr16	621123	.	A	G	817.77	.	DP=19;ExcessHet=3.0103;MLEAC=2,0;MLEAF=1.00,0.00;RAW_MQ=12475.00;ANN=G|upstream_gene_variant|MODIFIER|hypothetical_protein%2C_conserved|TcBrA4_0037460|transcript|TcBrA4_0037460-RA|protein_coding||c.-254A>G|||||254|,G|upstream_gene_variant|MODIFIER|electron_transport_protein_SCO1/2%2C_putative|TcBrA4_0037470|transcript|TcBrA4_0037470-RA|protein_coding||c.-1771A>G|||||1771|,G|upstream_gene_variant|MODIFIER|hypothetical_protein%2C_conserved|TcBrA4_0037480|transcript|TcBrA4_0037480-RA|protein_coding||c.-3347A>G|||||3347|,G|downstream_gene_variant|MODIFIER|tubulin-tyrosine_ligase%2C_putative|TcBrA4_0037440|transcript|TcBrA4_0037440-RA|protein_coding||c.*2742A>G|||||2742|,G|downstream_gene_variant|MODIFIER|vesicular-fusion_protein_nsf%2C_putative|TcBrA4_0037450|transcript|TcBrA4_0037450-RA|protein_coding||c.*211A>G|||||211|,G|intergenic_region|MODIFIER|vesicular-fusion_protein_nsf%2C_putative-hypothetical_protein%2C_conserved|TcBrA4_0037450-TcBrA4_0037460|intergenic_region|TcBrA4_0037450-TcBrA4_0037460|||n.621123A>G||||||	GT:AD:DP:GQ:PGT:PID:PL:SB
TcBrA4_Chr16	621155	.	G	A	1040.77	.	DP=24;ExcessHet=3.0103;MLEAC=2,0;MLEAF=1.00,0.00;RAW_MQ=16355.00;ANN=A|upstream_gene_variant|MODIFIER|hypothetical_protein%2C_conserved|TcBrA4_0037460|transcript|TcBrA4_0037460-RA|protein_coding||c.-222G>A|||||222|,A|upstream_gene_variant|MODIFIER|electron_transport_protein_SCO1/2%2C_putative|TcBrA4_0037470|transcript|TcBrA4_0037470-RA|protein_coding||c.-1739G>A|||||1739|,A|upstream_gene_variant|MODIFIER|hypothetical_protein%2C_conserved|TcBrA4_0037480|transcript|TcBrA4_0037480-RA|protein_coding||c.-3315G>A|||||3315|,A|downstream_gene_variant|MODIFIER|tubulin-tyrosine_ligase%2C_putative|TcBrA4_0037440|transcript|TcBrA4_0037440-RA|protein_coding||c.*2774G>A|||||2774|,A|downstream_gene_variant|MODIFIER|vesicular-fusion_protein_nsf%2C_putative|TcBrA4_0037450|transcript|TcBrA4_0037450-RA|protein_coding||c.*243G>A|||||243|,A|intergenic_region|MODIFIER|vesicular-fusion_protein_nsf%2C_putative-hypothetical_protein%2C_conserved|TcBrA4_0037450-TcBrA4_0037460|intergenic_region|TcBrA4_0037450-TcBrA4_0037460|||n.621155G>A||||||	GT:AD:DP:GQ:PGT:PID:PL:SB
TcBrA4_Chr16	621156	.	G	A	1040.77	.	DP=24;ExcessHet=3.0103;MLEAC=2,0;MLEAF=1.00,0.00;RAW_MQ=16355.00;ANN=A|upstream_gene_variant|MODIFIER|hypothetical_protein%2C_conserved|TcBrA4_0037460|transcript|TcBrA4_0037460-RA|protein_coding||c.-221G>A|||||221|,A|upstream_gene_variant|MODIFIER|electron_transport_protein_SCO1/2%2C_putative|TcBrA4_0037470|transcript|TcBrA4_0037470-RA|protein_coding||c.-1738G>A|||||1738|,A|upstream_gene_variant|MODIFIER|hypothetical_protein%2C_conserved|TcBrA4_0037480|transcript|TcBrA4_0037480-RA|protein_coding||c.-3314G>A|||||3314|,A|downstream_gene_variant|MODIFIER|tubulin-tyrosine_ligase%2C_putative|TcBrA4_0037440|transcript|TcBrA4_0037440-RA|protein_coding||c.*2775G>A|||||2775|,A|downstream_gene_variant|MODIFIER|vesicular-fusion_protein_nsf%2C_putative|TcBrA4_0037450|transcript|TcBrA4_0037450-RA|protein_coding||c.*244G>A|||||244|,A|intergenic_region|MODIFIER|vesicular-fusion_protein_nsf%2C_putative-hypothetical_protein%2C_conserved|TcBrA4_0037450-TcBrA4_0037460|intergenic_region|TcBrA4_0037450-TcBrA4_0037460|||n.621156G>A||||||	GT:AD:DP:GQ:PGT:PID:PL:SB
TcBrA4_Chr16	621161	.	T	C	1006.77	.	DP=23;ExcessHet=3.0103;MLEAC=2,0;MLEAF=1.00,0.00;RAW_MQ=15826.00;ANN=C|upstream_gene_variant|MODIFIER|hypothetical_protein%2C_conserved|TcBrA4_0037460|transcript|TcBrA4_0037460-RA|protein_coding||c.-216T>C|||||216|,C|upstream_gene_variant|MODIFIER|electron_transport_protein_SCO1/2%2C_putative|TcBrA4_0037470|transcript|TcBrA4_0037470-RA|protein_coding||c.-1733T>C|||||1733|,C|upstream_gene_variant|MODIFIER|hypothetical_protein%2C_conserved|TcBrA4_0037480|transcript|TcBrA4_0037480-RA|protein_coding||c.-3309T>C|||||3309|,C|downstream_gene_variant|MODIFIER|tubulin-tyrosine_ligase%2C_putative|TcBrA4_0037440|transcript|TcBrA4_0037440-RA|protein_coding||c.*2780T>C|||||2780|,C|downstream_gene_variant|MODIFIER|vesicular-fusion_protein_nsf%2C_putative|TcBrA4_0037450|transcript|TcBrA4_0037450-RA|protein_coding||c.*249T>C|||||249|,C|intergenic_region|MODIFIER|vesicular-fusion_protein_nsf%2C_putative-hypothetical_protein%2C_conserved|TcBrA4_0037450-TcBrA4_0037460|intergenic_region|TcBrA4_0037450-TcBrA4_0037460|||n.621161T>C||||||	GT:AD:DP:GQ:PGT:PID:PL:SB
TcBrA4_Chr16	621201	.	C	T	599.77	.	DP=22;ExcessHet=3.0103;MLEAC=2,0;MLEAF=1.00,0.00;RAW_MQ=13921.00;ANN=T|upstream_gene_variant|MODIFIER|hypothetical_protein%2C_conserved|TcBrA4_0037460|transcript|TcBrA4_0037460-RA|protein_coding||c.-176C>T|||||176|,T|upstream_gene_variant|MODIFIER|electron_transport_protein_SCO1/2%2C_putative|TcBrA4_0037470|transcript|TcBrA4_0037470-RA|protein_coding||c.-1693C>T|||||1693|,T|upstream_gene_variant|MODIFIER|hypothetical_protein%2C_conserved|TcBrA4_0037480|transcript|TcBrA4_0037480-RA|protein_coding||c.-3269C>T|||||3269|,T|downstream_gene_variant|MODIFIER|tubulin-tyrosine_ligase%2C_putative|TcBrA4_0037440|transcript|TcBrA4_0037440-RA|protein_coding||c.*2820C>T|||||2820|,T|downstream_gene_variant|MODIFIER|vesicular-fusion_protein_nsf%2C_putative|TcBrA4_0037450|transcript|TcBrA4_0037450-RA|protein_coding||c.*289C>T|||||289|,T|intergenic_region|MODIFIER|vesicular-fusion_protein_nsf%2C_putative-hypothetical_protein%2C_conserved|TcBrA4_0037450-TcBrA4_0037460|intergenic_region|TcBrA4_0037450-TcBrA4_0037460|||n.621201C>T||||||	GT:AD:DP:GQ:PL:SB
TcBrA4_Chr16	621233	.	A	G	1211.77	.	DP=28;ExcessHet=3.0103;MLEAC=2,0;MLEAF=1.00,0.00;RAW_MQ=20519.00;ANN=G|upstream_gene_variant|MODIFIER|hypothetical_protein%2C_conserved|TcBrA4_0037460|transcript|TcBrA4_0037460-RA|protein_coding||c.-144A>G|||||144|,G|upstream_gene_variant|MODIFIER|electron_transport_protein_SCO1/2%2C_putative|TcBrA4_0037470|transcript|TcBrA4_0037470-RA|protein_coding||c.-1661A>G|||||1661|,G|upstream_gene_variant|MODIFIER|hypothetical_protein%2C_conserved|TcBrA4_0037480|transcript|TcBrA4_0037480-RA|protein_coding||c.-3237A>G|||||3237|,G|downstream_gene_variant|MODIFIER|tubulin-tyrosine_ligase%2C_putative|TcBrA4_0037440|transcript|TcBrA4_0037440-RA|protein_coding||c.*2852A>G|||||2852|,G|downstream_gene_variant|MODIFIER|vesicular-fusion_protein_nsf%2C_putative|TcBrA4_0037450|transcript|TcBrA4_0037450-RA|protein_coding||c.*321A>G|||||321|,G|intergenic_region|MODIFIER|vesicular-fusion_protein_nsf%2C_putative-hypothetical_protein%2C_conserved|TcBrA4_0037450-TcBrA4_0037460|intergenic_region|TcBrA4_0037450-TcBrA4_0037460|||n.621233A>G||||||	GT:AD:DP:GQ:PGT:PID:PL:SB
TcBrA4_Chr16	621247	.	G	T	1294.77	.	DP=31;ExcessHet=3.0103;MLEAC=2,0;MLEAF=1.00,0.00;RAW_MQ=22153.00;ANN=T|upstream_gene_variant|MODIFIER|hypothetical_protein%2C_conserved|TcBrA4_0037460|transcript|TcBrA4_0037460-RA|protein_coding||c.-130G>T|||||130|,T|upstream_gene_variant|MODIFIER|electron_transport_protein_SCO1/2%2C_putative|TcBrA4_0037470|transcript|TcBrA4_0037470-RA|protein_coding||c.-1647G>T|||||1647|,T|upstream_gene_variant|MODIFIER|hypothetical_protein%2C_conserved|TcBrA4_0037480|transcript|TcBrA4_0037480-RA|protein_coding||c.-3223G>T|||||3223|,T|downstream_gene_variant|MODIFIER|tubulin-tyrosine_ligase%2C_putative|TcBrA4_0037440|transcript|TcBrA4_0037440-RA|protein_coding||c.*2866G>T|||||2866|,T|downstream_gene_variant|MODIFIER|vesicular-fusion_protein_nsf%2C_putative|TcBrA4_0037450|transcript|TcBrA4_0037450-RA|protein_coding||c.*335G>T|||||335|,T|intergenic_region|MODIFIER|vesicular-fusion_protein_nsf%2C_putative-hypothetical_protein%2C_conserved|TcBrA4_0037450-TcBrA4_0037460|intergenic_region|TcBrA4_0037450-TcBrA4_0037460|||n.621247G>T||||||	GT:AD:DP:GQ:PGT:PID:PL:SB
TcBrA4_Chr16	621275	.	T	G	1546.77	.	DP=40;ExcessHet=3.0103;MLEAC=2,0;MLEAF=1.00,0.00;RAW_MQ=28173.00;ANN=G|upstream_gene_variant|MODIFIER|hypothetical_protein%2C_conserved|TcBrA4_0037460|transcript|TcBrA4_0037460-RA|protein_coding||c.-102T>G|||||102|,G|upstream_gene_variant|MODIFIER|electron_transport_protein_SCO1/2%2C_putative|TcBrA4_0037470|transcript|TcBrA4_0037470-RA|protein_coding||c.-1619T>G|||||1619|,G|upstream_gene_variant|MODIFIER|hypothetical_protein%2C_conserved|TcBrA4_0037480|transcript|TcBrA4_0037480-RA|protein_coding||c.-3195T>G|||||3195|,G|downstream_gene_variant|MODIFIER|tubulin-tyrosine_ligase%2C_putative|TcBrA4_0037440|transcript|TcBrA4_0037440-RA|protein_coding||c.*2894T>G|||||2894|,G|downstream_gene_variant|MODIFIER|vesicular-fusion_protein_nsf%2C_putative|TcBrA4_0037450|transcript|TcBrA4_0037450-RA|protein_coding||c.*363T>G|||||363|,G|intergenic_region|MODIFIER|vesicular-fusion_protein_nsf%2C_putative-hypothetical_protein%2C_conserved|TcBrA4_0037450-TcBrA4_0037460|intergenic_region|TcBrA4_0037450-TcBrA4_0037460|||n.621275T>G||||||	GT:AD:DP:GQ:PL:SB
TcBrA4_Chr16	621304	.	G	T	1996.77	.	DP=45;ExcessHet=3.0103;MLEAC=2,0;MLEAF=1.00,0.00;RAW_MQ=37291.00;ANN=T|upstream_gene_variant|MODIFIER|hypothetical_protein%2C_conserved|TcBrA4_0037460|transcript|TcBrA4_0037460-RA|protein_coding||c.-73G>T|||||73|,T|upstream_gene_variant|MODIFIER|electron_transport_protein_SCO1/2%2C_putative|TcBrA4_0037470|transcript|TcBrA4_0037470-RA|protein_coding||c.-1590G>T|||||1590|,T|upstream_gene_variant|MODIFIER|hypothetical_protein%2C_conserved|TcBrA4_0037480|transcript|TcBrA4_0037480-RA|protein_coding||c.-3166G>T|||||3166|,T|downstream_gene_variant|MODIFIER|tubulin-tyrosine_ligase%2C_putative|TcBrA4_0037440|transcript|TcBrA4_0037440-RA|protein_coding||c.*2923G>T|||||2923|,T|downstream_gene_variant|MODIFIER|vesicular-fusion_protein_nsf%2C_putative|TcBrA4_0037450|transcript|TcBrA4_0037450-RA|protein_coding||c.*392G>T|||||392|,T|intergenic_region|MODIFIER|vesicular-fusion_protein_nsf%2C_putative-hypothetical_protein%2C_conserved|TcBrA4_0037450-TcBrA4_0037460|intergenic_region|TcBrA4_0037450-TcBrA4_0037460|||n.621304G>T||||||	GT:AD:DP:GQ:PGT:PID:PL:SB
TcBrA4_Chr16	621316	.	A	T	1935.77	.	DP=43;ExcessHet=3.0103;MLEAC=2,0;MLEAF=1.00,0.00;RAW_MQ=36186.00;ANN=T|upstream_gene_variant|MODIFIER|hypothetical_protein%2C_conserved|TcBrA4_0037460|transcript|TcBrA4_0037460-RA|protein_coding||c.-61A>T|||||61|,T|upstream_gene_variant|MODIFIER|electron_transport_protein_SCO1/2%2C_putative|TcBrA4_0037470|transcript|TcBrA4_0037470-RA|protein_coding||c.-1578A>T|||||1578|,T|upstream_gene_variant|MODIFIER|hypothetical_protein%2C_conserved|TcBrA4_0037480|transcript|TcBrA4_0037480-RA|protein_coding||c.-3154A>T|||||3154|,T|downstream_gene_variant|MODIFIER|tubulin-tyrosine_ligase%2C_putative|TcBrA4_0037440|transcript|TcBrA4_0037440-RA|protein_coding||c.*2935A>T|||||2935|,T|downstream_gene_variant|MODIFIER|vesicular-fusion_protein_nsf%2C_putative|TcBrA4_0037450|transcript|TcBrA4_0037450-RA|protein_coding||c.*404A>T|||||404|,T|intergenic_region|MODIFIER|vesicular-fusion_protein_nsf%2C_putative-hypothetical_protein%2C_conserved|TcBrA4_0037450-TcBrA4_0037460|intergenic_region|TcBrA4_0037450-TcBrA4_0037460|||n.621316A>T||||||	GT:AD:DP:GQ:PGT:PID:PL:SB
TcBrA4_Chr16	621366	.	G	A	2111.77	.	DP=49;ExcessHet=3.0103;MLEAC=2,0;MLEAF=1.00,0.00;RAW_MQ=49562.00;ANN=A|upstream_gene_variant|MODIFIER|hypothetical_protein%2C_conserved|TcBrA4_0037460|transcript|TcBrA4_0037460-RA|protein_coding||c.-11G>A|||||11|,A|upstream_gene_variant|MODIFIER|electron_transport_protein_SCO1/2%2C_putative|TcBrA4_0037470|transcript|TcBrA4_0037470-RA|protein_coding||c.-1528G>A|||||1528|,A|upstream_gene_variant|MODIFIER|hypothetical_protein%2C_conserved|TcBrA4_0037480|transcript|TcBrA4_0037480-RA|protein_coding||c.-3104G>A|||||3104|,A|downstream_gene_variant|MODIFIER|tubulin-tyrosine_ligase%2C_putative|TcBrA4_0037440|transcript|TcBrA4_0037440-RA|protein_coding||c.*2985G>A|||||2985|,A|downstream_gene_variant|MODIFIER|vesicular-fusion_protein_nsf%2C_putative|TcBrA4_0037450|transcript|TcBrA4_0037450-RA|protein_coding||c.*454G>A|||||454|,A|intergenic_region|MODIFIER|vesicular-fusion_protein_nsf%2C_putative-hypothetical_protein%2C_conserved|TcBrA4_0037450-TcBrA4_0037460|intergenic_region|TcBrA4_0037450-TcBrA4_0037460|||n.621366G>A||||||	GT:AD:DP:GQ:PGT:PID:PL:SB
TcBrA4_Chr16	621384	.	C	A	2416.77	.	DP=56;ExcessHet=3.0103;MLEAC=2,0;MLEAF=1.00,0.00;RAW_MQ=62325.00;ANN=A|missense_variant|MODERATE|hypothetical_protein%2C_conserved|TcBrA4_0037460|transcript|TcBrA4_0037460-RA|protein_coding|1/1|c.8C>A|p.Ala3Glu|8/867|8/867|3/288||,A|upstream_gene_variant|MODIFIER|electron_transport_protein_SCO1/2%2C_putative|TcBrA4_0037470|transcript|TcBrA4_0037470-RA|protein_coding||c.-1510C>A|||||1510|,A|upstream_gene_variant|MODIFIER|hypothetical_protein%2C_conserved|TcBrA4_0037480|transcript|TcBrA4_0037480-RA|protein_coding||c.-3086C>A|||||3086|,A|downstream_gene_variant|MODIFIER|tubulin-tyrosine_ligase%2C_putative|TcBrA4_0037440|transcript|TcBrA4_0037440-RA|protein_coding||c.*3003C>A|||||3003|,A|downstream_gene_variant|MODIFIER|vesicular-fusion_protein_nsf%2C_putative|TcBrA4_0037450|transcript|TcBrA4_0037450-RA|protein_coding||c.*472C>A|||||472|	GT:AD:DP:GQ:PGT:PID:PL:SB
TcBrA4_Chr16	621549	.	G	A	2612.77	.	DP=57;ExcessHet=3.0103;MLEAC=2,0;MLEAF=1.00,0.00;RAW_MQ=70328.00;ANN=A|missense_variant|MODERATE|hypothetical_protein%2C_conserved|TcBrA4_0037460|transcript|TcBrA4_0037460-RA|protein_coding|1/1|c.173G>A|p.Arg58Lys|173/867|173/867|58/288||,A|upstream_gene_variant|MODIFIER|electron_transport_protein_SCO1/2%2C_putative|TcBrA4_0037470|transcript|TcBrA4_0037470-RA|protein_coding||c.-1345G>A|||||1345|,A|upstream_gene_variant|MODIFIER|hypothetical_protein%2C_conserved|TcBrA4_0037480|transcript|TcBrA4_0037480-RA|protein_coding||c.-2921G>A|||||2921|,A|downstream_gene_variant|MODIFIER|tubulin-tyrosine_ligase%2C_putative|TcBrA4_0037440|transcript|TcBrA4_0037440-RA|protein_coding||c.*3168G>A|||||3168|,A|downstream_gene_variant|MODIFIER|vesicular-fusion_protein_nsf%2C_putative|TcBrA4_0037450|transcript|TcBrA4_0037450-RA|protein_coding||c.*637G>A|||||637|	GT:AD:DP:GQ:PGT:PID:PL:SB
TcBrA4_Chr16	621556	.	T	C	2713.77	.	DP=60;ExcessHet=3.0103;MLEAC=2,0;MLEAF=1.00,0.00;RAW_MQ=71032.00;ANN=C|synonymous_variant|LOW|hypothetical_protein%2C_conserved|TcBrA4_0037460|transcript|TcBrA4_0037460-RA|protein_coding|1/1|c.180T>C|p.Val60Val|180/867|180/867|60/288||,C|upstream_gene_variant|MODIFIER|electron_transport_protein_SCO1/2%2C_putative|TcBrA4_0037470|transcript|TcBrA4_0037470-RA|protein_coding||c.-1338T>C|||||1338|,C|upstream_gene_variant|MODIFIER|hypothetical_protein%2C_conserved|TcBrA4_0037480|transcript|TcBrA4_0037480-RA|protein_coding||c.-2914T>C|||||2914|,C|downstream_gene_variant|MODIFIER|tubulin-tyrosine_ligase%2C_putative|TcBrA4_0037440|transcript|TcBrA4_0037440-RA|protein_coding||c.*3175T>C|||||3175|,C|downstream_gene_variant|MODIFIER|vesicular-fusion_protein_nsf%2C_putative|TcBrA4_0037450|transcript|TcBrA4_0037450-RA|protein_coding||c.*644T>C|||||644|	GT:AD:DP:GQ:PGT:PID:PL:SB
TcBrA4_Chr16	621562	.	A	C	2671.77	.	DP=59;ExcessHet=3.0103;MLEAC=2,0;MLEAF=1.00,0.00;RAW_MQ=70456.00;ANN=C|missense_variant|MODERATE|hypothetical_protein%2C_conserved|TcBrA4_0037460|transcript|TcBrA4_0037460-RA|protein_coding|1/1|c.186A>C|p.Glu62Asp|186/867|186/867|62/288||,C|upstream_gene_variant|MODIFIER|electron_transport_protein_SCO1/2%2C_putative|TcBrA4_0037470|transcript|TcBrA4_0037470-RA|protein_coding||c.-1332A>C|||||1332|,C|upstream_gene_variant|MODIFIER|hypothetical_protein%2C_conserved|TcBrA4_0037480|transcript|TcBrA4_0037480-RA|protein_coding||c.-2908A>C|||||2908|,C|downstream_gene_variant|MODIFIER|tubulin-tyrosine_ligase%2C_putative|TcBrA4_0037440|transcript|TcBrA4_0037440-RA|protein_coding||c.*3181A>C|||||3181|,C|downstream_gene_variant|MODIFIER|vesicular-fusion_protein_nsf%2C_putative|TcBrA4_0037450|transcript|TcBrA4_0037450-RA|protein_coding||c.*650A>C|||||650|	GT:AD:DP:GQ:PGT:PID:PL:SB
TcBrA4_Chr16	621567	.	C	A	2695.77	.	DP=60;ExcessHet=3.0103;MLEAC=2,0;MLEAF=1.00,0.00;RAW_MQ=72056.00;ANN=A|stop_gained|HIGH|hypothetical_protein%2C_conserved|TcBrA4_0037460|transcript|TcBrA4_0037460-RA|protein_coding|1/1|c.191C>A|p.Ser64*|191/867|191/867|64/288||,A|upstream_gene_variant|MODIFIER|electron_transport_protein_SCO1/2%2C_putative|TcBrA4_0037470|transcript|TcBrA4_0037470-RA|protein_coding||c.-1327C>A|||||1327|,A|upstream_gene_variant|MODIFIER|hypothetical_protein%2C_conserved|TcBrA4_0037480|transcript|TcBrA4_0037480-RA|protein_coding||c.-2903C>A|||||2903|,A|downstream_gene_variant|MODIFIER|tubulin-tyrosine_ligase%2C_putative|TcBrA4_0037440|transcript|TcBrA4_0037440-RA|protein_coding||c.*3186C>A|||||3186|,A|downstream_gene_variant|MODIFIER|vesicular-fusion_protein_nsf%2C_putative|TcBrA4_0037450|transcript|TcBrA4_0037450-RA|protein_coding||c.*655C>A|||||655|	GT:AD:DP:GQ:PGT:PID:PL:SB
TcBrA4_Chr16	621568	.	A	C	2695.77	.	DP=60;ExcessHet=3.0103;MLEAC=2,0;MLEAF=1.00,0.00;RAW_MQ=73080.00;ANN=C|synonymous_variant|LOW|hypothetical_protein%2C_conserved|TcBrA4_0037460|transcript|TcBrA4_0037460-RA|protein_coding|1/1|c.192A>C|p.Ser64Ser|192/867|192/867|64/288||,C|upstream_gene_variant|MODIFIER|electron_transport_protein_SCO1/2%2C_putative|TcBrA4_0037470|transcript|TcBrA4_0037470-RA|protein_coding||c.-1326A>C|||||1326|,C|upstream_gene_variant|MODIFIER|hypothetical_protein%2C_conserved|TcBrA4_0037480|transcript|TcBrA4_0037480-RA|protein_coding||c.-2902A>C|||||2902|,C|downstream_gene_variant|MODIFIER|tubulin-tyrosine_ligase%2C_putative|TcBrA4_0037440|transcript|TcBrA4_0037440-RA|protein_coding||c.*3187A>C|||||3187|,C|downstream_gene_variant|MODIFIER|vesicular-fusion_protein_nsf%2C_putative|TcBrA4_0037450|transcript|TcBrA4_0037450-RA|protein_coding||c.*656A>C|||||656|	GT:AD:DP:GQ:PGT:PID:PL:SB
TcBrA4_Chr16	621605	.	A	G	2776.77	.	DP=77;ExcessHet=3.0103;MLEAC=2,0;MLEAF=1.00,0.00;RAW_MQ=109547.00;ANN=G|missense_variant|MODERATE|hypothetical_protein%2C_conserved|TcBrA4_0037460|transcript|TcBrA4_0037460-RA|protein_coding|1/1|c.229A>G|p.Thr77Ala|229/867|229/867|77/288||,G|upstream_gene_variant|MODIFIER|electron_transport_protein_SCO1/2%2C_putative|TcBrA4_0037470|transcript|TcBrA4_0037470-RA|protein_coding||c.-1289A>G|||||1289|,G|upstream_gene_variant|MODIFIER|hypothetical_protein%2C_conserved|TcBrA4_0037480|transcript|TcBrA4_0037480-RA|protein_coding||c.-2865A>G|||||2865|,G|downstream_gene_variant|MODIFIER|tubulin-tyrosine_ligase%2C_putative|TcBrA4_0037440|transcript|TcBrA4_0037440-RA|protein_coding||c.*3224A>G|||||3224|,G|downstream_gene_variant|MODIFIER|vesicular-fusion_protein_nsf%2C_putative|TcBrA4_0037450|transcript|TcBrA4_0037450-RA|protein_coding||c.*693A>G|||||693|	GT:AD:DP:GQ:PL:SB
TcBrA4_Chr16	621795	.	G	A	3757.77	.	DP=96;ExcessHet=3.0103;MLEAC=2,0;MLEAF=1.00,0.00;RAW_MQ=157296.00;ANN=A|missense_variant|MODERATE|hypothetical_protein%2C_conserved|TcBrA4_0037460|transcript|TcBrA4_0037460-RA|protein_coding|1/1|c.419G>A|p.Arg140Lys|419/867|419/867|140/288||,A|upstream_gene_variant|MODIFIER|electron_transport_protein_SCO1/2%2C_putative|TcBrA4_0037470|transcript|TcBrA4_0037470-RA|protein_coding||c.-1099G>A|||||1099|,A|upstream_gene_variant|MODIFIER|hypothetical_protein%2C_conserved|TcBrA4_0037480|transcript|TcBrA4_0037480-RA|protein_coding||c.-2675G>A|||||2675|,A|downstream_gene_variant|MODIFIER|tubulin-tyrosine_ligase%2C_putative|TcBrA4_0037440|transcript|TcBrA4_0037440-RA|protein_coding||c.*3414G>A|||||3414|,A|downstream_gene_variant|MODIFIER|vesicular-fusion_protein_nsf%2C_putative|TcBrA4_0037450|transcript|TcBrA4_0037450-RA|protein_coding||c.*883G>A|||||883|	GT:AD:DP:GQ:PL:SB
TcBrA4_Chr16	621816	.	T	A	4334.77	.	DP=109;ExcessHet=3.0103;MLEAC=2,0;MLEAF=1.00,0.00;RAW_MQ=177728.00;ANN=A|missense_variant|MODERATE|hypothetical_protein%2C_conserved|TcBrA4_0037460|transcript|TcBrA4_0037460-RA|protein_coding|1/1|c.440T>A|p.Val147Asp|440/867|440/867|147/288||,A|upstream_gene_variant|MODIFIER|electron_transport_protein_SCO1/2%2C_putative|TcBrA4_0037470|transcript|TcBrA4_0037470-RA|protein_coding||c.-1078T>A|||||1078|,A|upstream_gene_variant|MODIFIER|hypothetical_protein%2C_conserved|TcBrA4_0037480|transcript|TcBrA4_0037480-RA|protein_coding||c.-2654T>A|||||2654|,A|downstream_gene_variant|MODIFIER|tubulin-tyrosine_ligase%2C_putative|TcBrA4_0037440|transcript|TcBrA4_0037440-RA|protein_coding||c.*3435T>A|||||3435|,A|downstream_gene_variant|MODIFIER|vesicular-fusion_protein_nsf%2C_putative|TcBrA4_0037450|transcript|TcBrA4_0037450-RA|protein_coding||c.*904T>A|||||904|	GT:AD:DP:GQ:PL:SB
TcBrA4_Chr16	621874	.	G	A	4454.77	.	DP=111;ExcessHet=3.0103;MLEAC=2,0;MLEAF=1.00,0.00;RAW_MQ=183960.00;ANN=A|synonymous_variant|LOW|hypothetical_protein%2C_conserved|TcBrA4_0037460|transcript|TcBrA4_0037460-RA|protein_coding|1/1|c.498G>A|p.Lys166Lys|498/867|498/867|166/288||,A|upstream_gene_variant|MODIFIER|electron_transport_protein_SCO1/2%2C_putative|TcBrA4_0037470|transcript|TcBrA4_0037470-RA|protein_coding||c.-1020G>A|||||1020|,A|upstream_gene_variant|MODIFIER|hypothetical_protein%2C_conserved|TcBrA4_0037480|transcript|TcBrA4_0037480-RA|protein_coding||c.-2596G>A|||||2596|,A|downstream_gene_variant|MODIFIER|tubulin-tyrosine_ligase%2C_putative|TcBrA4_0037440|transcript|TcBrA4_0037440-RA|protein_coding||c.*3493G>A|||||3493|,A|downstream_gene_variant|MODIFIER|vesicular-fusion_protein_nsf%2C_putative|TcBrA4_0037450|transcript|TcBrA4_0037450-RA|protein_coding||c.*962G>A|||||962|	GT:AD:DP:GQ:PL:SB
TcBrA4_Chr16	622059	.	T	C	3784.77	.	DP=84;ExcessHet=3.0103;MLEAC=2,0;MLEAF=1.00,0.00;RAW_MQ=125000.00;ANN=C|missense_variant|MODERATE|hypothetical_protein%2C_conserved|TcBrA4_0037460|transcript|TcBrA4_0037460-RA|protein_coding|1/1|c.683T>C|p.Ile228Thr|683/867|683/867|228/288||,C|upstream_gene_variant|MODIFIER|electron_transport_protein_SCO1/2%2C_putative|TcBrA4_0037470|transcript|TcBrA4_0037470-RA|protein_coding||c.-835T>C|||||835|,C|upstream_gene_variant|MODIFIER|hypothetical_protein%2C_conserved|TcBrA4_0037480|transcript|TcBrA4_0037480-RA|protein_coding||c.-2411T>C|||||2411|,C|downstream_gene_variant|MODIFIER|tubulin-tyrosine_ligase%2C_putative|TcBrA4_0037440|transcript|TcBrA4_0037440-RA|protein_coding||c.*3678T>C|||||3678|,C|downstream_gene_variant|MODIFIER|vesicular-fusion_protein_nsf%2C_putative|TcBrA4_0037450|transcript|TcBrA4_0037450-RA|protein_coding||c.*1147T>C|||||1147|	GT:AD:DP:GQ:PGT:PID:PL:SB
TcBrA4_Chr16	622062	.	C	T	3772.77	.	DP=85;ExcessHet=3.0103;MLEAC=2,0;MLEAF=1.00,0.00;RAW_MQ=126764.00;ANN=T|missense_variant|MODERATE|hypothetical_protein%2C_conserved|TcBrA4_0037460|transcript|TcBrA4_0037460-RA|protein_coding|1/1|c.686C>T|p.Ala229Val|686/867|686/867|229/288||,T|upstream_gene_variant|MODIFIER|electron_transport_protein_SCO1/2%2C_putative|TcBrA4_0037470|transcript|TcBrA4_0037470-RA|protein_coding||c.-832C>T|||||832|,T|upstream_gene_variant|MODIFIER|hypothetical_protein%2C_conserved|TcBrA4_0037480|transcript|TcBrA4_0037480-RA|protein_coding||c.-2408C>T|||||2408|,T|downstream_gene_variant|MODIFIER|tubulin-tyrosine_ligase%2C_putative|TcBrA4_0037440|transcript|TcBrA4_0037440-RA|protein_coding||c.*3681C>T|||||3681|,T|downstream_gene_variant|MODIFIER|vesicular-fusion_protein_nsf%2C_putative|TcBrA4_0037450|transcript|TcBrA4_0037450-RA|protein_coding||c.*1150C>T|||||1150|	GT:AD:DP:GQ:PGT:PID:PL:SB
TcBrA4_Chr16	622073	.	A	G	3191.77	.	DP=82;ExcessHet=3.0103;MLEAC=2,0;MLEAF=1.00,0.00;RAW_MQ=123520.00;ANN=G|missense_variant|MODERATE|hypothetical_protein%2C_conserved|TcBrA4_0037460|transcript|TcBrA4_0037460-RA|protein_coding|1/1|c.697A>G|p.Thr233Ala|697/867|697/867|233/288||,G|upstream_gene_variant|MODIFIER|electron_transport_protein_SCO1/2%2C_putative|TcBrA4_0037470|transcript|TcBrA4_0037470-RA|protein_coding||c.-821A>G|||||821|,G|upstream_gene_variant|MODIFIER|hypothetical_protein%2C_conserved|TcBrA4_0037480|transcript|TcBrA4_0037480-RA|protein_coding||c.-2397A>G|||||2397|,G|downstream_gene_variant|MODIFIER|tubulin-tyrosine_ligase%2C_putative|TcBrA4_0037440|transcript|TcBrA4_0037440-RA|protein_coding||c.*3692A>G|||||3692|,G|downstream_gene_variant|MODIFIER|vesicular-fusion_protein_nsf%2C_putative|TcBrA4_0037450|transcript|TcBrA4_0037450-RA|protein_coding||c.*1161A>G|||||1161|	GT:AD:DP:GQ:PL:SB
TcBrA4_Chr16	622216	.	T	C	1251.77	.	DP=38;ExcessHet=3.0103;MLEAC=2,0;MLEAF=1.00,0.00;RAW_MQ=50292.00;ANN=C|synonymous_variant|LOW|hypothetical_protein%2C_conserved|TcBrA4_0037460|transcript|TcBrA4_0037460-RA|protein_coding|1/1|c.840T>C|p.Asp280Asp|840/867|840/867|280/288||,C|upstream_gene_variant|MODIFIER|electron_transport_protein_SCO1/2%2C_putative|TcBrA4_0037470|transcript|TcBrA4_0037470-RA|protein_coding||c.-678T>C|||||678|,C|upstream_gene_variant|MODIFIER|hypothetical_protein%2C_conserved|TcBrA4_0037480|transcript|TcBrA4_0037480-RA|protein_coding||c.-2254T>C|||||2254|,C|downstream_gene_variant|MODIFIER|tubulin-tyrosine_ligase%2C_putative|TcBrA4_0037440|transcript|TcBrA4_0037440-RA|protein_coding||c.*3835T>C|||||3835|,C|downstream_gene_variant|MODIFIER|vesicular-fusion_protein_nsf%2C_putative|TcBrA4_0037450|transcript|TcBrA4_0037450-RA|protein_coding||c.*1304T>C|||||1304|	GT:AD:DP:GQ:PL:SB
TcBrA4_Chr16	622258	.	A	G	916.77	.	DP=21;ExcessHet=3.0103;MLEAC=2,0;MLEAF=1.00,0.00;RAW_MQ=22312.00;ANN=G|upstream_gene_variant|MODIFIER|electron_transport_protein_SCO1/2%2C_putative|TcBrA4_0037470|transcript|TcBrA4_0037470-RA|protein_coding||c.-636A>G|||||636|,G|upstream_gene_variant|MODIFIER|hypothetical_protein%2C_conserved|TcBrA4_0037480|transcript|TcBrA4_0037480-RA|protein_coding||c.-2212A>G|||||2212|,G|downstream_gene_variant|MODIFIER|tubulin-tyrosine_ligase%2C_putative|TcBrA4_0037440|transcript|TcBrA4_0037440-RA|protein_coding||c.*3877A>G|||||3877|,G|downstream_gene_variant|MODIFIER|vesicular-fusion_protein_nsf%2C_putative|TcBrA4_0037450|transcript|TcBrA4_0037450-RA|protein_coding||c.*1346A>G|||||1346|,G|downstream_gene_variant|MODIFIER|hypothetical_protein%2C_conserved|TcBrA4_0037460|transcript|TcBrA4_0037460-RA|protein_coding||c.*15A>G|||||15|,G|intergenic_region|MODIFIER|hypothetical_protein%2C_conserved-electron_transport_protein_SCO1/2%2C_putative|TcBrA4_0037460-TcBrA4_0037470|intergenic_region|TcBrA4_0037460-TcBrA4_0037470|||n.622258A>G||||||	GT:AD:DP:GQ:PGT:PID:PL:SB
TcBrA4_Chr16	622260	.	C	T	916.77	.	DP=21;ExcessHet=3.0103;MLEAC=2,0;MLEAF=1.00,0.00;RAW_MQ=22312.00;ANN=T|upstream_gene_variant|MODIFIER|electron_transport_protein_SCO1/2%2C_putative|TcBrA4_0037470|transcript|TcBrA4_0037470-RA|protein_coding||c.-634C>T|||||634|,T|upstream_gene_variant|MODIFIER|hypothetical_protein%2C_conserved|TcBrA4_0037480|transcript|TcBrA4_0037480-RA|protein_coding||c.-2210C>T|||||2210|,T|downstream_gene_variant|MODIFIER|tubulin-tyrosine_ligase%2C_putative|TcBrA4_0037440|transcript|TcBrA4_0037440-RA|protein_coding||c.*3879C>T|||||3879|,T|downstream_gene_variant|MODIFIER|vesicular-fusion_protein_nsf%2C_putative|TcBrA4_0037450|transcript|TcBrA4_0037450-RA|protein_coding||c.*1348C>T|||||1348|,T|downstream_gene_variant|MODIFIER|hypothetical_protein%2C_conserved|TcBrA4_0037460|transcript|TcBrA4_0037460-RA|protein_coding||c.*17C>T|||||17|,T|intergenic_region|MODIFIER|hypothetical_protein%2C_conserved-electron_transport_protein_SCO1/2%2C_putative|TcBrA4_0037460-TcBrA4_0037470|intergenic_region|TcBrA4_0037460-TcBrA4_0037470|||n.622260C>T||||||	GT:AD:DP:GQ:PGT:PID:PL:SB
TcBrA4_Chr16	622261	.	G	A	916.77	.	DP=19;ExcessHet=3.0103;MLEAC=2,0;MLEAF=1.00,0.00;RAW_MQ=19112.00;ANN=A|upstream_gene_variant|MODIFIER|electron_transport_protein_SCO1/2%2C_putative|TcBrA4_0037470|transcript|TcBrA4_0037470-RA|protein_coding||c.-633G>A|||||633|,A|upstream_gene_variant|MODIFIER|hypothetical_protein%2C_conserved|TcBrA4_0037480|transcript|TcBrA4_0037480-RA|protein_coding||c.-2209G>A|||||2209|,A|downstream_gene_variant|MODIFIER|tubulin-tyrosine_ligase%2C_putative|TcBrA4_0037440|transcript|TcBrA4_0037440-RA|protein_coding||c.*3880G>A|||||3880|,A|downstream_gene_variant|MODIFIER|vesicular-fusion_protein_nsf%2C_putative|TcBrA4_0037450|transcript|TcBrA4_0037450-RA|protein_coding||c.*1349G>A|||||1349|,A|downstream_gene_variant|MODIFIER|hypothetical_protein%2C_conserved|TcBrA4_0037460|transcript|TcBrA4_0037460-RA|protein_coding||c.*18G>A|||||18|,A|intergenic_region|MODIFIER|hypothetical_protein%2C_conserved-electron_transport_protein_SCO1/2%2C_putative|TcBrA4_0037460-TcBrA4_0037470|intergenic_region|TcBrA4_0037460-TcBrA4_0037470|||n.622261G>A||||||	GT:AD:DP:GQ:PGT:PID:PL:SB
TcBrA4_Chr16	622276	.	G	A	601.77	.	DP=14;ExcessHet=3.0103;MLEAC=2,0;MLEAF=1.00,0.00;RAW_MQ=11972.00;ANN=A|upstream_gene_variant|MODIFIER|electron_transport_protein_SCO1/2%2C_putative|TcBrA4_0037470|transcript|TcBrA4_0037470-RA|protein_coding||c.-618G>A|||||618|,A|upstream_gene_variant|MODIFIER|hypothetical_protein%2C_conserved|TcBrA4_0037480|transcript|TcBrA4_0037480-RA|protein_coding||c.-2194G>A|||||2194|,A|downstream_gene_variant|MODIFIER|tubulin-tyrosine_ligase%2C_putative|TcBrA4_0037440|transcript|TcBrA4_0037440-RA|protein_coding||c.*3895G>A|||||3895|,A|downstream_gene_variant|MODIFIER|vesicular-fusion_protein_nsf%2C_putative|TcBrA4_0037450|transcript|TcBrA4_0037450-RA|protein_coding||c.*1364G>A|||||1364|,A|downstream_gene_variant|MODIFIER|hypothetical_protein%2C_conserved|TcBrA4_0037460|transcript|TcBrA4_0037460-RA|protein_coding||c.*33G>A|||||33|,A|intergenic_region|MODIFIER|hypothetical_protein%2C_conserved-electron_transport_protein_SCO1/2%2C_putative|TcBrA4_0037460-TcBrA4_0037470|intergenic_region|TcBrA4_0037460-TcBrA4_0037470|||n.622276G>A||||||	GT:AD:DP:GQ:PGT:PID:PL:SB
TcBrA4_Chr16	622288	.	T	C	421.77	.	DP=9;ExcessHet=3.0103;MLEAC=2,0;MLEAF=1.00,0.00;RAW_MQ=6067.00;ANN=C|upstream_gene_variant|MODIFIER|electron_transport_protein_SCO1/2%2C_putative|TcBrA4_0037470|transcript|TcBrA4_0037470-RA|protein_coding||c.-606T>C|||||606|,C|upstream_gene_variant|MODIFIER|hypothetical_protein%2C_conserved|TcBrA4_0037480|transcript|TcBrA4_0037480-RA|protein_coding||c.-2182T>C|||||2182|,C|downstream_gene_variant|MODIFIER|tubulin-tyrosine_ligase%2C_putative|TcBrA4_0037440|transcript|TcBrA4_0037440-RA|protein_coding||c.*3907T>C|||||3907|,C|downstream_gene_variant|MODIFIER|vesicular-fusion_protein_nsf%2C_putative|TcBrA4_0037450|transcript|TcBrA4_0037450-RA|protein_coding||c.*1376T>C|||||1376|,C|downstream_gene_variant|MODIFIER|hypothetical_protein%2C_conserved|TcBrA4_0037460|transcript|TcBrA4_0037460-RA|protein_coding||c.*45T>C|||||45|,C|intergenic_region|MODIFIER|hypothetical_protein%2C_conserved-electron_transport_protein_SCO1/2%2C_putative|TcBrA4_0037460-TcBrA4_0037470|intergenic_region|TcBrA4_0037460-TcBrA4_0037470|||n.622288T>C||||||	GT:AD:DP:GQ:PGT:PID:PL:SB
TcBrA4_Chr16	622290	.	C	G	376.78	.	DP=9;ExcessHet=3.0103;MLEAC=2,0;MLEAF=1.00,0.00;RAW_MQ=6067.00;ANN=G|upstream_gene_variant|MODIFIER|electron_transport_protein_SCO1/2%2C_putative|TcBrA4_0037470|transcript|TcBrA4_0037470-RA|protein_coding||c.-604C>G|||||604|,G|upstream_gene_variant|MODIFIER|hypothetical_protein%2C_conserved|TcBrA4_0037480|transcript|TcBrA4_0037480-RA|protein_coding||c.-2180C>G|||||2180|,G|downstream_gene_variant|MODIFIER|tubulin-tyrosine_ligase%2C_putative|TcBrA4_0037440|transcript|TcBrA4_0037440-RA|protein_coding||c.*3909C>G|||||3909|,G|downstream_gene_variant|MODIFIER|vesicular-fusion_protein_nsf%2C_putative|TcBrA4_0037450|transcript|TcBrA4_0037450-RA|protein_coding||c.*1378C>G|||||1378|,G|downstream_gene_variant|MODIFIER|hypothetical_protein%2C_conserved|TcBrA4_0037460|transcript|TcBrA4_0037460-RA|protein_coding||c.*47C>G|||||47|,G|intergenic_region|MODIFIER|hypothetical_protein%2C_conserved-electron_transport_protein_SCO1/2%2C_putative|TcBrA4_0037460-TcBrA4_0037470|intergenic_region|TcBrA4_0037460-TcBrA4_0037470|||n.622290C>G||||||	GT:AD:DP:GQ:PGT:PID:PL:SB
TcBrA4_Chr16	622848	.	T	C	992.77	.	DP=28;ExcessHet=3.0103;MLEAC=2,0;MLEAF=1.00,0.00;RAW_MQ=33331.00;ANN=C|upstream_gene_variant|MODIFIER|electron_transport_protein_SCO1/2%2C_putative|TcBrA4_0037470|transcript|TcBrA4_0037470-RA|protein_coding||c.-46T>C|||||46|,C|upstream_gene_variant|MODIFIER|hypothetical_protein%2C_conserved|TcBrA4_0037480|transcript|TcBrA4_0037480-RA|protein_coding||c.-1622T>C|||||1622|,C|downstream_gene_variant|MODIFIER|tubulin-tyrosine_ligase%2C_putative|TcBrA4_0037440|transcript|TcBrA4_0037440-RA|protein_coding||c.*4467T>C|||||4467|,C|downstream_gene_variant|MODIFIER|vesicular-fusion_protein_nsf%2C_putative|TcBrA4_0037450|transcript|TcBrA4_0037450-RA|protein_coding||c.*1936T>C|||||1936|,C|downstream_gene_variant|MODIFIER|hypothetical_protein%2C_conserved|TcBrA4_0037460|transcript|TcBrA4_0037460-RA|protein_coding||c.*605T>C|||||605|,C|intergenic_region|MODIFIER|hypothetical_protein%2C_conserved-electron_transport_protein_SCO1/2%2C_putative|TcBrA4_0037460-TcBrA4_0037470|intergenic_region|TcBrA4_0037460-TcBrA4_0037470|||n.622848T>C||||||	GT:AD:DP:GQ:PL:SB
TcBrA4_Chr16	622890	.	G	A	1726.77	.	DP=37;ExcessHet=3.0103;MLEAC=2,0;MLEAF=1.00,0.00;RAW_MQ=50857.00;ANN=A|upstream_gene_variant|MODIFIER|electron_transport_protein_SCO1/2%2C_putative|TcBrA4_0037470|transcript|TcBrA4_0037470-RA|protein_coding||c.-4G>A|||||4|,A|upstream_gene_variant|MODIFIER|hypothetical_protein%2C_conserved|TcBrA4_0037480|transcript|TcBrA4_0037480-RA|protein_coding||c.-1580G>A|||||1580|,A|downstream_gene_variant|MODIFIER|tubulin-tyrosine_ligase%2C_putative|TcBrA4_0037440|transcript|TcBrA4_0037440-RA|protein_coding||c.*4509G>A|||||4509|,A|downstream_gene_variant|MODIFIER|vesicular-fusion_protein_nsf%2C_putative|TcBrA4_0037450|transcript|TcBrA4_0037450-RA|protein_coding||c.*1978G>A|||||1978|,A|downstream_gene_variant|MODIFIER|hypothetical_protein%2C_conserved|TcBrA4_0037460|transcript|TcBrA4_0037460-RA|protein_coding||c.*647G>A|||||647|,A|intergenic_region|MODIFIER|hypothetical_protein%2C_conserved-electron_transport_protein_SCO1/2%2C_putative|TcBrA4_0037460-TcBrA4_0037470|intergenic_region|TcBrA4_0037460-TcBrA4_0037470|||n.622890G>A||||||	GT:AD:DP:GQ:PGT:PID:PL:SB
TcBrA4_Chr16	622899	.	G	T	1963.77	.	DP=46;ExcessHet=3.0103;MLEAC=2,0;MLEAF=1.00,0.00;RAW_MQ=61559.00;ANN=T|synonymous_variant|LOW|electron_transport_protein_SCO1/2%2C_putative|TcBrA4_0037470|transcript|TcBrA4_0037470-RA|protein_coding|1/1|c.6G>T|p.Arg2Arg|6/879|6/879|2/292||,T|upstream_gene_variant|MODIFIER|hypothetical_protein%2C_conserved|TcBrA4_0037480|transcript|TcBrA4_0037480-RA|protein_coding||c.-1571G>T|||||1571|,T|downstream_gene_variant|MODIFIER|tubulin-tyrosine_ligase%2C_putative|TcBrA4_0037440|transcript|TcBrA4_0037440-RA|protein_coding||c.*4518G>T|||||4518|,T|downstream_gene_variant|MODIFIER|vesicular-fusion_protein_nsf%2C_putative|TcBrA4_0037450|transcript|TcBrA4_0037450-RA|protein_coding||c.*1987G>T|||||1987|,T|downstream_gene_variant|MODIFIER|hypothetical_protein%2C_conserved|TcBrA4_0037460|transcript|TcBrA4_0037460-RA|protein_coding||c.*656G>T|||||656|	GT:AD:DP:GQ:PGT:PID:PL:SB
TcBrA4_Chr16	622944	.	T	C	2414.77	.	BaseQRankSum=2.203;ClippingRankSum=0.000;DP=57;ExcessHet=3.0103;MLEAC=2,0;MLEAF=1.00,0.00;MQRankSum=1.365;RAW_MQ=82332.00;ReadPosRankSum=1.673;ANN=C|synonymous_variant|LOW|electron_transport_protein_SCO1/2%2C_putative|TcBrA4_0037470|transcript|TcBrA4_0037470-RA|protein_coding|1/1|c.51T>C|p.Phe17Phe|51/879|51/879|17/292||,C|upstream_gene_variant|MODIFIER|hypothetical_protein%2C_conserved|TcBrA4_0037480|transcript|TcBrA4_0037480-RA|protein_coding||c.-1526T>C|||||1526|,C|downstream_gene_variant|MODIFIER|tubulin-tyrosine_ligase%2C_putative|TcBrA4_0037440|transcript|TcBrA4_0037440-RA|protein_coding||c.*4563T>C|||||4563|,C|downstream_gene_variant|MODIFIER|vesicular-fusion_protein_nsf%2C_putative|TcBrA4_0037450|transcript|TcBrA4_0037450-RA|protein_coding||c.*2032T>C|||||2032|,C|downstream_gene_variant|MODIFIER|hypothetical_protein%2C_conserved|TcBrA4_0037460|transcript|TcBrA4_0037460-RA|protein_coding||c.*701T>C|||||701|	GT:AD:DP:GQ:PL:SB
TcBrA4_Chr16	623027	.	A	G	3147.77	.	DP=71;ExcessHet=3.0103;MLEAC=2,0;MLEAF=1.00,0.00;RAW_MQ=108286.00;ANN=G|missense_variant|MODERATE|electron_transport_protein_SCO1/2%2C_putative|TcBrA4_0037470|transcript|TcBrA4_0037470-RA|protein_coding|1/1|c.134A>G|p.Asn45Ser|134/879|134/879|45/292||,G|upstream_gene_variant|MODIFIER|hypothetical_protein%2C_conserved|TcBrA4_0037480|transcript|TcBrA4_0037480-RA|protein_coding||c.-1443A>G|||||1443|,G|downstream_gene_variant|MODIFIER|tubulin-tyrosine_ligase%2C_putative|TcBrA4_0037440|transcript|TcBrA4_0037440-RA|protein_coding||c.*4646A>G|||||4646|,G|downstream_gene_variant|MODIFIER|vesicular-fusion_protein_nsf%2C_putative|TcBrA4_0037450|transcript|TcBrA4_0037450-RA|protein_coding||c.*2115A>G|||||2115|,G|downstream_gene_variant|MODIFIER|hypothetical_protein%2C_conserved|TcBrA4_0037460|transcript|TcBrA4_0037460-RA|protein_coding||c.*784A>G|||||784|	GT:AD:DP:GQ:PGT:PID:PL:SB
TcBrA4_Chr16	623041	.	G	T	3253.77	.	DP=73;ExcessHet=3.0103;MLEAC=2,0;MLEAF=1.00,0.00;RAW_MQ=113658.00;ANN=T|missense_variant|MODERATE|electron_transport_protein_SCO1/2%2C_putative|TcBrA4_0037470|transcript|TcBrA4_0037470-RA|protein_coding|1/1|c.148G>T|p.Gly50Trp|148/879|148/879|50/292||,T|upstream_gene_variant|MODIFIER|hypothetical_protein%2C_conserved|TcBrA4_0037480|transcript|TcBrA4_0037480-RA|protein_coding||c.-1429G>T|||||1429|,T|downstream_gene_variant|MODIFIER|tubulin-tyrosine_ligase%2C_putative|TcBrA4_0037440|transcript|TcBrA4_0037440-RA|protein_coding||c.*4660G>T|||||4660|,T|downstream_gene_variant|MODIFIER|vesicular-fusion_protein_nsf%2C_putative|TcBrA4_0037450|transcript|TcBrA4_0037450-RA|protein_coding||c.*2129G>T|||||2129|,T|downstream_gene_variant|MODIFIER|hypothetical_protein%2C_conserved|TcBrA4_0037460|transcript|TcBrA4_0037460-RA|protein_coding||c.*798G>T|||||798|	GT:AD:DP:GQ:PGT:PID:PL:SB
TcBrA4_Chr16	623214	.	T	C	3576.77	.	DP=89;ExcessHet=3.0103;MLEAC=2,0;MLEAF=1.00,0.00;RAW_MQ=156340.00;ANN=C|synonymous_variant|LOW|electron_transport_protein_SCO1/2%2C_putative|TcBrA4_0037470|transcript|TcBrA4_0037470-RA|protein_coding|1/1|c.321T>C|p.Ser107Ser|321/879|321/879|107/292||,C|upstream_gene_variant|MODIFIER|hypothetical_protein%2C_conserved|TcBrA4_0037480|transcript|TcBrA4_0037480-RA|protein_coding||c.-1256T>C|||||1256|,C|downstream_gene_variant|MODIFIER|tubulin-tyrosine_ligase%2C_putative|TcBrA4_0037440|transcript|TcBrA4_0037440-RA|protein_coding||c.*4833T>C|||||4833|,C|downstream_gene_variant|MODIFIER|vesicular-fusion_protein_nsf%2C_putative|TcBrA4_0037450|transcript|TcBrA4_0037450-RA|protein_coding||c.*2302T>C|||||2302|,C|downstream_gene_variant|MODIFIER|hypothetical_protein%2C_conserved|TcBrA4_0037460|transcript|TcBrA4_0037460-RA|protein_coding||c.*971T>C|||||971|	GT:AD:DP:GQ:PL:SB
TcBrA4_Chr16	623364	.	A	G	3580.77	.	DP=87;ExcessHet=3.0103;MLEAC=2,0;MLEAF=1.00,0.00;RAW_MQ=153468.00;ANN=G|synonymous_variant|LOW|electron_transport_protein_SCO1/2%2C_putative|TcBrA4_0037470|transcript|TcBrA4_0037470-RA|protein_coding|1/1|c.471A>G|p.Lys157Lys|471/879|471/879|157/292||,G|upstream_gene_variant|MODIFIER|hypothetical_protein%2C_conserved|TcBrA4_0037480|transcript|TcBrA4_0037480-RA|protein_coding||c.-1106A>G|||||1106|,G|downstream_gene_variant|MODIFIER|tubulin-tyrosine_ligase%2C_putative|TcBrA4_0037440|transcript|TcBrA4_0037440-RA|protein_coding||c.*4983A>G|||||4983|,G|downstream_gene_variant|MODIFIER|vesicular-fusion_protein_nsf%2C_putative|TcBrA4_0037450|transcript|TcBrA4_0037450-RA|protein_coding||c.*2452A>G|||||2452|,G|downstream_gene_variant|MODIFIER|hypothetical_protein%2C_conserved|TcBrA4_0037460|transcript|TcBrA4_0037460-RA|protein_coding||c.*1121A>G|||||1121|	GT:AD:DP:GQ:PL:SB
TcBrA4_Chr16	623718	.	A	G	3002.77	.	DP=68;ExcessHet=3.0103;MLEAC=2,0;MLEAF=1.00,0.00;RAW_MQ=97726.00;ANN=G|synonymous_variant|LOW|electron_transport_protein_SCO1/2%2C_putative|TcBrA4_0037470|transcript|TcBrA4_0037470-RA|protein_coding|1/1|c.825A>G|p.Arg275Arg|825/879|825/879|275/292||,G|upstream_gene_variant|MODIFIER|hypothetical_protein%2C_conserved|TcBrA4_0037480|transcript|TcBrA4_0037480-RA|protein_coding||c.-752A>G|||||752|,G|downstream_gene_variant|MODIFIER|vesicular-fusion_protein_nsf%2C_putative|TcBrA4_0037450|transcript|TcBrA4_0037450-RA|protein_coding||c.*2806A>G|||||2806|,G|downstream_gene_variant|MODIFIER|hypothetical_protein%2C_conserved|TcBrA4_0037460|transcript|TcBrA4_0037460-RA|protein_coding||c.*1475A>G|||||1475|	GT:AD:DP:GQ:PL:SB
TcBrA4_Chr16	623781	.	T	G	2370.77	.	DP=54;ExcessHet=3.0103;MLEAC=2,0;MLEAF=1.00,0.00;RAW_MQ=65433.00;ANN=G|upstream_gene_variant|MODIFIER|hypothetical_protein%2C_conserved|TcBrA4_0037480|transcript|TcBrA4_0037480-RA|protein_coding||c.-689T>G|||||689|,G|downstream_gene_variant|MODIFIER|vesicular-fusion_protein_nsf%2C_putative|TcBrA4_0037450|transcript|TcBrA4_0037450-RA|protein_coding||c.*2869T>G|||||2869|,G|downstream_gene_variant|MODIFIER|hypothetical_protein%2C_conserved|TcBrA4_0037460|transcript|TcBrA4_0037460-RA|protein_coding||c.*1538T>G|||||1538|,G|downstream_gene_variant|MODIFIER|electron_transport_protein_SCO1/2%2C_putative|TcBrA4_0037470|transcript|TcBrA4_0037470-RA|protein_coding||c.*9T>G|||||9|,G|intergenic_region|MODIFIER|electron_transport_protein_SCO1/2%2C_putative-hypothetical_protein%2C_conserved|TcBrA4_0037470-TcBrA4_0037480|intergenic_region|TcBrA4_0037470-TcBrA4_0037480|||n.623781T>G||||||	GT:AD:DP:GQ:PGT:PID:PL:SB
TcBrA4_Chr16	623784	.	A	G	2345.77	.	DP=51;ExcessHet=3.0103;MLEAC=2,0;MLEAF=1.00,0.00;RAW_MQ=60469.00;ANN=G|upstream_gene_variant|MODIFIER|hypothetical_protein%2C_conserved|TcBrA4_0037480|transcript|TcBrA4_0037480-RA|protein_coding||c.-686A>G|||||686|,G|downstream_gene_variant|MODIFIER|vesicular-fusion_protein_nsf%2C_putative|TcBrA4_0037450|transcript|TcBrA4_0037450-RA|protein_coding||c.*2872A>G|||||2872|,G|downstream_gene_variant|MODIFIER|hypothetical_protein%2C_conserved|TcBrA4_0037460|transcript|TcBrA4_0037460-RA|protein_coding||c.*1541A>G|||||1541|,G|downstream_gene_variant|MODIFIER|electron_transport_protein_SCO1/2%2C_putative|TcBrA4_0037470|transcript|TcBrA4_0037470-RA|protein_coding||c.*12A>G|||||12|,G|intergenic_region|MODIFIER|electron_transport_protein_SCO1/2%2C_putative-hypothetical_protein%2C_conserved|TcBrA4_0037470-TcBrA4_0037480|intergenic_region|TcBrA4_0037470-TcBrA4_0037480|||n.623784A>G||||||	GT:AD:DP:GQ:PGT:PID:PL:SB
TcBrA4_Chr16	623825	.	T	G	1577.77	.	DP=41;ExcessHet=3.0103;MLEAC=2,0;MLEAF=1.00,0.00;RAW_MQ=46681.00;ANN=G|upstream_gene_variant|MODIFIER|hypothetical_protein%2C_conserved|TcBrA4_0037480|transcript|TcBrA4_0037480-RA|protein_coding||c.-645T>G|||||645|,G|downstream_gene_variant|MODIFIER|vesicular-fusion_protein_nsf%2C_putative|TcBrA4_0037450|transcript|TcBrA4_0037450-RA|protein_coding||c.*2913T>G|||||2913|,G|downstream_gene_variant|MODIFIER|hypothetical_protein%2C_conserved|TcBrA4_0037460|transcript|TcBrA4_0037460-RA|protein_coding||c.*1582T>G|||||1582|,G|downstream_gene_variant|MODIFIER|electron_transport_protein_SCO1/2%2C_putative|TcBrA4_0037470|transcript|TcBrA4_0037470-RA|protein_coding||c.*53T>G|||||53|,G|intergenic_region|MODIFIER|electron_transport_protein_SCO1/2%2C_putative-hypothetical_protein%2C_conserved|TcBrA4_0037470-TcBrA4_0037480|intergenic_region|TcBrA4_0037470-TcBrA4_0037480|||n.623825T>G||||||	GT:AD:DP:GQ:PL:SB
TcBrA4_Chr16	623877	.	G	A	1078.77	.	DP=25;ExcessHet=3.0103;MLEAC=2,0;MLEAF=1.00,0.00;RAW_MQ=26804.00;ANN=A|upstream_gene_variant|MODIFIER|hypothetical_protein%2C_conserved|TcBrA4_0037480|transcript|TcBrA4_0037480-RA|protein_coding||c.-593G>A|||||593|,A|downstream_gene_variant|MODIFIER|vesicular-fusion_protein_nsf%2C_putative|TcBrA4_0037450|transcript|TcBrA4_0037450-RA|protein_coding||c.*2965G>A|||||2965|,A|downstream_gene_variant|MODIFIER|hypothetical_protein%2C_conserved|TcBrA4_0037460|transcript|TcBrA4_0037460-RA|protein_coding||c.*1634G>A|||||1634|,A|downstream_gene_variant|MODIFIER|electron_transport_protein_SCO1/2%2C_putative|TcBrA4_0037470|transcript|TcBrA4_0037470-RA|protein_coding||c.*105G>A|||||105|,A|intergenic_region|MODIFIER|electron_transport_protein_SCO1/2%2C_putative-hypothetical_protein%2C_conserved|TcBrA4_0037470-TcBrA4_0037480|intergenic_region|TcBrA4_0037470-TcBrA4_0037480|||n.623877G>A||||||	GT:AD:DP:GQ:PGT:PID:PL:SB
TcBrA4_Chr16	623896	.	A	G	1043.77	.	DP=22;ExcessHet=3.0103;MLEAC=2,0;MLEAF=1.00,0.00;RAW_MQ=19534.00;ANN=G|upstream_gene_variant|MODIFIER|hypothetical_protein%2C_conserved|TcBrA4_0037480|transcript|TcBrA4_0037480-RA|protein_coding||c.-574A>G|||||574|,G|downstream_gene_variant|MODIFIER|vesicular-fusion_protein_nsf%2C_putative|TcBrA4_0037450|transcript|TcBrA4_0037450-RA|protein_coding||c.*2984A>G|||||2984|,G|downstream_gene_variant|MODIFIER|hypothetical_protein%2C_conserved|TcBrA4_0037460|transcript|TcBrA4_0037460-RA|protein_coding||c.*1653A>G|||||1653|,G|downstream_gene_variant|MODIFIER|electron_transport_protein_SCO1/2%2C_putative|TcBrA4_0037470|transcript|TcBrA4_0037470-RA|protein_coding||c.*124A>G|||||124|,G|intergenic_region|MODIFIER|electron_transport_protein_SCO1/2%2C_putative-hypothetical_protein%2C_conserved|TcBrA4_0037470-TcBrA4_0037480|intergenic_region|TcBrA4_0037470-TcBrA4_0037480|||n.623896A>G||||||	GT:AD:DP:GQ:PGT:PID:PL:SB
TcBrA4_Chr16	624336	.	C	T	246.78	.	DP=8;ExcessHet=3.0103;MLEAC=2,0;MLEAF=1.00,0.00;RAW_MQ=7539.00;ANN=T|upstream_gene_variant|MODIFIER|hypothetical_protein%2C_conserved|TcBrA4_0037480|transcript|TcBrA4_0037480-RA|protein_coding||c.-134C>T|||||134|,T|downstream_gene_variant|MODIFIER|vesicular-fusion_protein_nsf%2C_putative|TcBrA4_0037450|transcript|TcBrA4_0037450-RA|protein_coding||c.*3424C>T|||||3424|,T|downstream_gene_variant|MODIFIER|hypothetical_protein%2C_conserved|TcBrA4_0037460|transcript|TcBrA4_0037460-RA|protein_coding||c.*2093C>T|||||2093|,T|downstream_gene_variant|MODIFIER|electron_transport_protein_SCO1/2%2C_putative|TcBrA4_0037470|transcript|TcBrA4_0037470-RA|protein_coding||c.*564C>T|||||564|,T|intergenic_region|MODIFIER|electron_transport_protein_SCO1/2%2C_putative-hypothetical_protein%2C_conserved|TcBrA4_0037470-TcBrA4_0037480|intergenic_region|TcBrA4_0037470-TcBrA4_0037480|||n.624336C>T||||||	GT:AD:DP:GQ:PL:SB
TcBrA4_Chr16	624364	.	T	C	688.77	.	DP=15;ExcessHet=3.0103;MLEAC=2,0;MLEAF=1.00,0.00;RAW_MQ=12548.00;ANN=C|upstream_gene_variant|MODIFIER|hypothetical_protein%2C_conserved|TcBrA4_0037480|transcript|TcBrA4_0037480-RA|protein_coding||c.-106T>C|||||106|,C|downstream_gene_variant|MODIFIER|vesicular-fusion_protein_nsf%2C_putative|TcBrA4_0037450|transcript|TcBrA4_0037450-RA|protein_coding||c.*3452T>C|||||3452|,C|downstream_gene_variant|MODIFIER|hypothetical_protein%2C_conserved|TcBrA4_0037460|transcript|TcBrA4_0037460-RA|protein_coding||c.*2121T>C|||||2121|,C|downstream_gene_variant|MODIFIER|electron_transport_protein_SCO1/2%2C_putative|TcBrA4_0037470|transcript|TcBrA4_0037470-RA|protein_coding||c.*592T>C|||||592|,C|intergenic_region|MODIFIER|electron_transport_protein_SCO1/2%2C_putative-hypothetical_protein%2C_conserved|TcBrA4_0037470-TcBrA4_0037480|intergenic_region|TcBrA4_0037470-TcBrA4_0037480|||n.624364T>C||||||	GT:AD:DP:GQ:PGT:PID:PL:SB
TcBrA4_Chr16	624368	.	C	T	688.77	.	DP=16;ExcessHet=3.0103;MLEAC=2,0;MLEAF=1.00,0.00;RAW_MQ=14148.00;ANN=T|upstream_gene_variant|MODIFIER|hypothetical_protein%2C_conserved|TcBrA4_0037480|transcript|TcBrA4_0037480-RA|protein_coding||c.-102C>T|||||102|,T|downstream_gene_variant|MODIFIER|vesicular-fusion_protein_nsf%2C_putative|TcBrA4_0037450|transcript|TcBrA4_0037450-RA|protein_coding||c.*3456C>T|||||3456|,T|downstream_gene_variant|MODIFIER|hypothetical_protein%2C_conserved|TcBrA4_0037460|transcript|TcBrA4_0037460-RA|protein_coding||c.*2125C>T|||||2125|,T|downstream_gene_variant|MODIFIER|electron_transport_protein_SCO1/2%2C_putative|TcBrA4_0037470|transcript|TcBrA4_0037470-RA|protein_coding||c.*596C>T|||||596|,T|intergenic_region|MODIFIER|electron_transport_protein_SCO1/2%2C_putative-hypothetical_protein%2C_conserved|TcBrA4_0037470-TcBrA4_0037480|intergenic_region|TcBrA4_0037470-TcBrA4_0037480|||n.624368C>T||||||	GT:AD:DP:GQ:PGT:PID:PL:SB
TcBrA4_Chr16	624382	.	T	TA	817.73	.	DP=17;ExcessHet=3.0103;MLEAC=2,0;MLEAF=1.00,0.00;RAW_MQ=15959.00;ANN=TA|upstream_gene_variant|MODIFIER|hypothetical_protein%2C_conserved|TcBrA4_0037480|transcript|TcBrA4_0037480-RA|protein_coding||c.-88_-87insA|||||87|,TA|downstream_gene_variant|MODIFIER|vesicular-fusion_protein_nsf%2C_putative|TcBrA4_0037450|transcript|TcBrA4_0037450-RA|protein_coding||c.*3470_*3471insA|||||3471|,TA|downstream_gene_variant|MODIFIER|hypothetical_protein%2C_conserved|TcBrA4_0037460|transcript|TcBrA4_0037460-RA|protein_coding||c.*2139_*2140insA|||||2140|,TA|downstream_gene_variant|MODIFIER|electron_transport_protein_SCO1/2%2C_putative|TcBrA4_0037470|transcript|TcBrA4_0037470-RA|protein_coding||c.*610_*611insA|||||611|,TA|intergenic_region|MODIFIER|electron_transport_protein_SCO1/2%2C_putative-hypothetical_protein%2C_conserved|TcBrA4_0037470-TcBrA4_0037480|intergenic_region|TcBrA4_0037470-TcBrA4_0037480|||n.624382_624383insA||||||	GT:AD:DP:GQ:PGT:PID:PL:SB
TcBrA4_Chr16	624389	.	T	G	948.77	.	DP=21;ExcessHet=3.0103;MLEAC=2,0;MLEAF=1.00,0.00;RAW_MQ=22359.00;ANN=G|upstream_gene_variant|MODIFIER|hypothetical_protein%2C_conserved|TcBrA4_0037480|transcript|TcBrA4_0037480-RA|protein_coding||c.-81T>G|||||81|,G|downstream_gene_variant|MODIFIER|vesicular-fusion_protein_nsf%2C_putative|TcBrA4_0037450|transcript|TcBrA4_0037450-RA|protein_coding||c.*3477T>G|||||3477|,G|downstream_gene_variant|MODIFIER|hypothetical_protein%2C_conserved|TcBrA4_0037460|transcript|TcBrA4_0037460-RA|protein_coding||c.*2146T>G|||||2146|,G|downstream_gene_variant|MODIFIER|electron_transport_protein_SCO1/2%2C_putative|TcBrA4_0037470|transcript|TcBrA4_0037470-RA|protein_coding||c.*617T>G|||||617|,G|intergenic_region|MODIFIER|electron_transport_protein_SCO1/2%2C_putative-hypothetical_protein%2C_conserved|TcBrA4_0037470-TcBrA4_0037480|intergenic_region|TcBrA4_0037470-TcBrA4_0037480|||n.624389T>G||||||	GT:AD:DP:GQ:PGT:PID:PL:SB
TcBrA4_Chr16	624392	.	T	C	976.77	.	DP=23;ExcessHet=3.0103;MLEAC=2,0;MLEAF=1.00,0.00;RAW_MQ=24699.00;ANN=C|upstream_gene_variant|MODIFIER|hypothetical_protein%2C_conserved|TcBrA4_0037480|transcript|TcBrA4_0037480-RA|protein_coding||c.-78T>C|||||78|,C|downstream_gene_variant|MODIFIER|vesicular-fusion_protein_nsf%2C_putative|TcBrA4_0037450|transcript|TcBrA4_0037450-RA|protein_coding||c.*3480T>C|||||3480|,C|downstream_gene_variant|MODIFIER|hypothetical_protein%2C_conserved|TcBrA4_0037460|transcript|TcBrA4_0037460-RA|protein_coding||c.*2149T>C|||||2149|,C|downstream_gene_variant|MODIFIER|electron_transport_protein_SCO1/2%2C_putative|TcBrA4_0037470|transcript|TcBrA4_0037470-RA|protein_coding||c.*620T>C|||||620|,C|intergenic_region|MODIFIER|electron_transport_protein_SCO1/2%2C_putative-hypothetical_protein%2C_conserved|TcBrA4_0037470-TcBrA4_0037480|intergenic_region|TcBrA4_0037470-TcBrA4_0037480|||n.624392T>C||||||	GT:AD:DP:GQ:PGT:PID:PL:SB
TcBrA4_Chr16	624434	.	A	G	1312.77	.	DP=36;ExcessHet=3.0103;MLEAC=2,0;MLEAF=1.00,0.00;RAW_MQ=42825.00;ANN=G|upstream_gene_variant|MODIFIER|hypothetical_protein%2C_conserved|TcBrA4_0037480|transcript|TcBrA4_0037480-RA|protein_coding||c.-36A>G|||||36|,G|downstream_gene_variant|MODIFIER|vesicular-fusion_protein_nsf%2C_putative|TcBrA4_0037450|transcript|TcBrA4_0037450-RA|protein_coding||c.*3522A>G|||||3522|,G|downstream_gene_variant|MODIFIER|hypothetical_protein%2C_conserved|TcBrA4_0037460|transcript|TcBrA4_0037460-RA|protein_coding||c.*2191A>G|||||2191|,G|downstream_gene_variant|MODIFIER|electron_transport_protein_SCO1/2%2C_putative|TcBrA4_0037470|transcript|TcBrA4_0037470-RA|protein_coding||c.*662A>G|||||662|,G|intergenic_region|MODIFIER|electron_transport_protein_SCO1/2%2C_putative-hypothetical_protein%2C_conserved|TcBrA4_0037470-TcBrA4_0037480|intergenic_region|TcBrA4_0037470-TcBrA4_0037480|||n.624434A>G||||||	GT:AD:DP:GQ:PL:SB
TcBrA4_Chr16	624474	.	G	A	1726.77	.	BaseQRankSum=1.963;ClippingRankSum=0.000;DP=50;ExcessHet=3.0103;MLEAC=2,0;MLEAF=1.00,0.00;MQRankSum=-0.073;RAW_MQ=65513.00;ReadPosRankSum=1.005;ANN=A|missense_variant|MODERATE|hypothetical_protein%2C_conserved|TcBrA4_0037480|transcript|TcBrA4_0037480-RA|protein_coding|1/1|c.5G>A|p.Arg2Lys|5/4419|5/4419|2/1472||,A|downstream_gene_variant|MODIFIER|vesicular-fusion_protein_nsf%2C_putative|TcBrA4_0037450|transcript|TcBrA4_0037450-RA|protein_coding||c.*3562G>A|||||3562|,A|downstream_gene_variant|MODIFIER|hypothetical_protein%2C_conserved|TcBrA4_0037460|transcript|TcBrA4_0037460-RA|protein_coding||c.*2231G>A|||||2231|,A|downstream_gene_variant|MODIFIER|electron_transport_protein_SCO1/2%2C_putative|TcBrA4_0037470|transcript|TcBrA4_0037470-RA|protein_coding||c.*702G>A|||||702|	GT:AD:DP:GQ:PL:SB
TcBrA4_Chr16	624511	.	T	C	2175.77	.	DP=63;ExcessHet=3.0103;MLEAC=2,0;MLEAF=1.00,0.00;RAW_MQ=86484.00;ANN=C|synonymous_variant|LOW|hypothetical_protein%2C_conserved|TcBrA4_0037480|transcript|TcBrA4_0037480-RA|protein_coding|1/1|c.42T>C|p.Gly14Gly|42/4419|42/4419|14/1472||,C|downstream_gene_variant|MODIFIER|vesicular-fusion_protein_nsf%2C_putative|TcBrA4_0037450|transcript|TcBrA4_0037450-RA|protein_coding||c.*3599T>C|||||3599|,C|downstream_gene_variant|MODIFIER|hypothetical_protein%2C_conserved|TcBrA4_0037460|transcript|TcBrA4_0037460-RA|protein_coding||c.*2268T>C|||||2268|,C|downstream_gene_variant|MODIFIER|electron_transport_protein_SCO1/2%2C_putative|TcBrA4_0037470|transcript|TcBrA4_0037470-RA|protein_coding||c.*739T>C|||||739|	GT:AD:DP:GQ:PL:SB
TcBrA4_Chr16	624523	.	A	G	2181.77	.	DP=66;ExcessHet=3.0103;MLEAC=2,0;MLEAF=1.00,0.00;RAW_MQ=92847.00;ANN=G|synonymous_variant|LOW|hypothetical_protein%2C_conserved|TcBrA4_0037480|transcript|TcBrA4_0037480-RA|protein_coding|1/1|c.54A>G|p.Glu18Glu|54/4419|54/4419|18/1472||,G|downstream_gene_variant|MODIFIER|vesicular-fusion_protein_nsf%2C_putative|TcBrA4_0037450|transcript|TcBrA4_0037450-RA|protein_coding||c.*3611A>G|||||3611|,G|downstream_gene_variant|MODIFIER|hypothetical_protein%2C_conserved|TcBrA4_0037460|transcript|TcBrA4_0037460-RA|protein_coding||c.*2280A>G|||||2280|,G|downstream_gene_variant|MODIFIER|electron_transport_protein_SCO1/2%2C_putative|TcBrA4_0037470|transcript|TcBrA4_0037470-RA|protein_coding||c.*751A>G|||||751|	GT:AD:DP:GQ:PL:SB
TcBrA4_Chr16	624572	.	T	C	2689.77	.	DP=80;ExcessHet=3.0103;MLEAC=2,0;MLEAF=1.00,0.00;RAW_MQ=115167.00;ANN=C|synonymous_variant|LOW|hypothetical_protein%2C_conserved|TcBrA4_0037480|transcript|TcBrA4_0037480-RA|protein_coding|1/1|c.103T>C|p.Leu35Leu|103/4419|103/4419|35/1472||,C|downstream_gene_variant|MODIFIER|vesicular-fusion_protein_nsf%2C_putative|TcBrA4_0037450|transcript|TcBrA4_0037450-RA|protein_coding||c.*3660T>C|||||3660|,C|downstream_gene_variant|MODIFIER|hypothetical_protein%2C_conserved|TcBrA4_0037460|transcript|TcBrA4_0037460-RA|protein_coding||c.*2329T>C|||||2329|,C|downstream_gene_variant|MODIFIER|electron_transport_protein_SCO1/2%2C_putative|TcBrA4_0037470|transcript|TcBrA4_0037470-RA|protein_coding||c.*800T>C|||||800|	GT:AD:DP:GQ:PL:SB
TcBrA4_Chr16	624770	.	G	A	3419.77	.	DP=77;ExcessHet=3.0103;MLEAC=2,0;MLEAF=1.00,0.00;RAW_MQ=91194.00;ANN=A|missense_variant|MODERATE|hypothetical_protein%2C_conserved|TcBrA4_0037480|transcript|TcBrA4_0037480-RA|protein_coding|1/1|c.301G>A|p.Ala101Thr|301/4419|301/4419|101/1472||,A|downstream_gene_variant|MODIFIER|vesicular-fusion_protein_nsf%2C_putative|TcBrA4_0037450|transcript|TcBrA4_0037450-RA|protein_coding||c.*3858G>A|||||3858|,A|downstream_gene_variant|MODIFIER|hypothetical_protein%2C_conserved|TcBrA4_0037460|transcript|TcBrA4_0037460-RA|protein_coding||c.*2527G>A|||||2527|,A|downstream_gene_variant|MODIFIER|electron_transport_protein_SCO1/2%2C_putative|TcBrA4_0037470|transcript|TcBrA4_0037470-RA|protein_coding||c.*998G>A|||||998|	GT:AD:DP:GQ:PGT:PID:PL:SB
TcBrA4_Chr16	624772	.	A	G	3419.77	.	DP=76;ExcessHet=3.0103;MLEAC=2,0;MLEAF=1.00,0.00;RAW_MQ=90665.00;ANN=G|synonymous_variant|LOW|hypothetical_protein%2C_conserved|TcBrA4_0037480|transcript|TcBrA4_0037480-RA|protein_coding|1/1|c.303A>G|p.Ala101Ala|303/4419|303/4419|101/1472||,G|downstream_gene_variant|MODIFIER|vesicular-fusion_protein_nsf%2C_putative|TcBrA4_0037450|transcript|TcBrA4_0037450-RA|protein_coding||c.*3860A>G|||||3860|,G|downstream_gene_variant|MODIFIER|hypothetical_protein%2C_conserved|TcBrA4_0037460|transcript|TcBrA4_0037460-RA|protein_coding||c.*2529A>G|||||2529|,G|downstream_gene_variant|MODIFIER|electron_transport_protein_SCO1/2%2C_putative|TcBrA4_0037470|transcript|TcBrA4_0037470-RA|protein_coding||c.*1000A>G|||||1000|	GT:AD:DP:GQ:PGT:PID:PL:SB
TcBrA4_Chr16	624813	.	A	G	2149.77	.	DP=65;ExcessHet=3.0103;MLEAC=2,0;MLEAF=1.00,0.00;RAW_MQ=62670.00;ANN=G|missense_variant|MODERATE|hypothetical_protein%2C_conserved|TcBrA4_0037480|transcript|TcBrA4_0037480-RA|protein_coding|1/1|c.344A>G|p.Gln115Arg|344/4419|344/4419|115/1472||,G|downstream_gene_variant|MODIFIER|vesicular-fusion_protein_nsf%2C_putative|TcBrA4_0037450|transcript|TcBrA4_0037450-RA|protein_coding||c.*3901A>G|||||3901|,G|downstream_gene_variant|MODIFIER|hypothetical_protein%2C_conserved|TcBrA4_0037460|transcript|TcBrA4_0037460-RA|protein_coding||c.*2570A>G|||||2570|,G|downstream_gene_variant|MODIFIER|electron_transport_protein_SCO1/2%2C_putative|TcBrA4_0037470|transcript|TcBrA4_0037470-RA|protein_coding||c.*1041A>G|||||1041|	GT:AD:DP:GQ:PL:SB
TcBrA4_Chr16	624828	.	A	C	2659.77	.	DP=61;ExcessHet=3.0103;MLEAC=2,0;MLEAF=1.00,0.00;RAW_MQ=52706.00;ANN=C|missense_variant|MODERATE|hypothetical_protein%2C_conserved|TcBrA4_0037480|transcript|TcBrA4_0037480-RA|protein_coding|1/1|c.359A>C|p.Glu120Ala|359/4419|359/4419|120/1472||,C|downstream_gene_variant|MODIFIER|vesicular-fusion_protein_nsf%2C_putative|TcBrA4_0037450|transcript|TcBrA4_0037450-RA|protein_coding||c.*3916A>C|||||3916|,C|downstream_gene_variant|MODIFIER|hypothetical_protein%2C_conserved|TcBrA4_0037460|transcript|TcBrA4_0037460-RA|protein_coding||c.*2585A>C|||||2585|,C|downstream_gene_variant|MODIFIER|electron_transport_protein_SCO1/2%2C_putative|TcBrA4_0037470|transcript|TcBrA4_0037470-RA|protein_coding||c.*1056A>C|||||1056|	GT:AD:DP:GQ:PGT:PID:PL:SB
TcBrA4_Chr16	624834	.	T	C	2651.77	.	DP=58;ExcessHet=3.0103;MLEAC=2,0;MLEAF=1.00,0.00;RAW_MQ=47578.00;ANN=C|missense_variant|MODERATE|hypothetical_protein%2C_conserved|TcBrA4_0037480|transcript|TcBrA4_0037480-RA|protein_coding|1/1|c.365T>C|p.Leu122Ser|365/4419|365/4419|122/1472||,C|downstream_gene_variant|MODIFIER|vesicular-fusion_protein_nsf%2C_putative|TcBrA4_0037450|transcript|TcBrA4_0037450-RA|protein_coding||c.*3922T>C|||||3922|,C|downstream_gene_variant|MODIFIER|hypothetical_protein%2C_conserved|TcBrA4_0037460|transcript|TcBrA4_0037460-RA|protein_coding||c.*2591T>C|||||2591|,C|downstream_gene_variant|MODIFIER|electron_transport_protein_SCO1/2%2C_putative|TcBrA4_0037470|transcript|TcBrA4_0037470-RA|protein_coding||c.*1062T>C|||||1062|	GT:AD:DP:GQ:PGT:PID:PL:SB
TcBrA4_Chr16	624835	.	A	T	2626.77	.	DP=56;ExcessHet=3.0103;MLEAC=2,0;MLEAF=1.00,0.00;RAW_MQ=44214.00;ANN=T|missense_variant|MODERATE|hypothetical_protein%2C_conserved|TcBrA4_0037480|transcript|TcBrA4_0037480-RA|protein_coding|1/1|c.366A>T|p.Leu122Phe|366/4419|366/4419|122/1472||,T|downstream_gene_variant|MODIFIER|vesicular-fusion_protein_nsf%2C_putative|TcBrA4_0037450|transcript|TcBrA4_0037450-RA|protein_coding||c.*3923A>T|||||3923|,T|downstream_gene_variant|MODIFIER|hypothetical_protein%2C_conserved|TcBrA4_0037460|transcript|TcBrA4_0037460-RA|protein_coding||c.*2592A>T|||||2592|,T|downstream_gene_variant|MODIFIER|electron_transport_protein_SCO1/2%2C_putative|TcBrA4_0037470|transcript|TcBrA4_0037470-RA|protein_coding||c.*1063A>T|||||1063|	GT:AD:DP:GQ:PGT:PID:PL:SB
TcBrA4_Chr16	624841	.	G	A	2401.77	.	DP=52;ExcessHet=3.0103;MLEAC=2,0;MLEAF=1.00,0.00;RAW_MQ=39534.00;ANN=A|synonymous_variant|LOW|hypothetical_protein%2C_conserved|TcBrA4_0037480|transcript|TcBrA4_0037480-RA|protein_coding|1/1|c.372G>A|p.Ala124Ala|372/4419|372/4419|124/1472||,A|downstream_gene_variant|MODIFIER|vesicular-fusion_protein_nsf%2C_putative|TcBrA4_0037450|transcript|TcBrA4_0037450-RA|protein_coding||c.*3929G>A|||||3929|,A|downstream_gene_variant|MODIFIER|hypothetical_protein%2C_conserved|TcBrA4_0037460|transcript|TcBrA4_0037460-RA|protein_coding||c.*2598G>A|||||2598|,A|downstream_gene_variant|MODIFIER|electron_transport_protein_SCO1/2%2C_putative|TcBrA4_0037470|transcript|TcBrA4_0037470-RA|protein_coding||c.*1069G>A|||||1069|	GT:AD:DP:GQ:PGT:PID:PL:SB
TcBrA4_Chr16	624851	.	C	T	2487.77	.	DP=52;ExcessHet=3.0103;MLEAC=2,0;MLEAF=1.00,0.00;RAW_MQ=40722.00;ANN=T|missense_variant|MODERATE|hypothetical_protein%2C_conserved|TcBrA4_0037480|transcript|TcBrA4_0037480-RA|protein_coding|1/1|c.382C>T|p.Pro128Ser|382/4419|382/4419|128/1472||,T|upstream_gene_variant|MODIFIER|hypothetical_protein%2C_conserved|TcBrA4_0037490|transcript|TcBrA4_0037490-RA|protein_coding||c.-4997C>T|||||4997|,T|downstream_gene_variant|MODIFIER|vesicular-fusion_protein_nsf%2C_putative|TcBrA4_0037450|transcript|TcBrA4_0037450-RA|protein_coding||c.*3939C>T|||||3939|,T|downstream_gene_variant|MODIFIER|hypothetical_protein%2C_conserved|TcBrA4_0037460|transcript|TcBrA4_0037460-RA|protein_coding||c.*2608C>T|||||2608|,T|downstream_gene_variant|MODIFIER|electron_transport_protein_SCO1/2%2C_putative|TcBrA4_0037470|transcript|TcBrA4_0037470-RA|protein_coding||c.*1079C>T|||||1079|	GT:AD:DP:GQ:PGT:PID:PL:SB
TcBrA4_Chr16	624854	.	C	T	2307.77	.	DP=50;ExcessHet=3.0103;MLEAC=2,0;MLEAF=1.00,0.00;RAW_MQ=40641.00;ANN=T|missense_variant|MODERATE|hypothetical_protein%2C_conserved|TcBrA4_0037480|transcript|TcBrA4_0037480-RA|protein_coding|1/1|c.385C>T|p.Leu129Phe|385/4419|385/4419|129/1472||,T|upstream_gene_variant|MODIFIER|hypothetical_protein%2C_conserved|TcBrA4_0037490|transcript|TcBrA4_0037490-RA|protein_coding||c.-4994C>T|||||4994|,T|downstream_gene_variant|MODIFIER|vesicular-fusion_protein_nsf%2C_putative|TcBrA4_0037450|transcript|TcBrA4_0037450-RA|protein_coding||c.*3942C>T|||||3942|,T|downstream_gene_variant|MODIFIER|hypothetical_protein%2C_conserved|TcBrA4_0037460|transcript|TcBrA4_0037460-RA|protein_coding||c.*2611C>T|||||2611|,T|downstream_gene_variant|MODIFIER|electron_transport_protein_SCO1/2%2C_putative|TcBrA4_0037470|transcript|TcBrA4_0037470-RA|protein_coding||c.*1082C>T|||||1082|	GT:AD:DP:GQ:PGT:PID:PL:SB
TcBrA4_Chr16	624893	.	C	A	1825.77	.	DP=54;ExcessHet=3.0103;MLEAC=2,0;MLEAF=1.00,0.00;RAW_MQ=56147.00;ANN=A|missense_variant|MODERATE|hypothetical_protein%2C_conserved|TcBrA4_0037480|transcript|TcBrA4_0037480-RA|protein_coding|1/1|c.424C>A|p.Gln142Lys|424/4419|424/4419|142/1472||,A|upstream_gene_variant|MODIFIER|hypothetical_protein%2C_conserved|TcBrA4_0037490|transcript|TcBrA4_0037490-RA|protein_coding||c.-4955C>A|||||4955|,A|downstream_gene_variant|MODIFIER|vesicular-fusion_protein_nsf%2C_putative|TcBrA4_0037450|transcript|TcBrA4_0037450-RA|protein_coding||c.*3981C>A|||||3981|,A|downstream_gene_variant|MODIFIER|hypothetical_protein%2C_conserved|TcBrA4_0037460|transcript|TcBrA4_0037460-RA|protein_coding||c.*2650C>A|||||2650|,A|downstream_gene_variant|MODIFIER|electron_transport_protein_SCO1/2%2C_putative|TcBrA4_0037470|transcript|TcBrA4_0037470-RA|protein_coding||c.*1121C>A|||||1121|	GT:AD:DP:GQ:PL:SB
TcBrA4_Chr16	624917	.	T	G	2536.77	.	DP=57;ExcessHet=3.0103;MLEAC=2,0;MLEAF=1.00,0.00;RAW_MQ=66301.00;ANN=G|missense_variant|MODERATE|hypothetical_protein%2C_conserved|TcBrA4_0037480|transcript|TcBrA4_0037480-RA|protein_coding|1/1|c.448T>G|p.Phe150Val|448/4419|448/4419|150/1472||,G|upstream_gene_variant|MODIFIER|hypothetical_protein%2C_conserved|TcBrA4_0037490|transcript|TcBrA4_0037490-RA|protein_coding||c.-4931T>G|||||4931|,G|downstream_gene_variant|MODIFIER|vesicular-fusion_protein_nsf%2C_putative|TcBrA4_0037450|transcript|TcBrA4_0037450-RA|protein_coding||c.*4005T>G|||||4005|,G|downstream_gene_variant|MODIFIER|hypothetical_protein%2C_conserved|TcBrA4_0037460|transcript|TcBrA4_0037460-RA|protein_coding||c.*2674T>G|||||2674|,G|downstream_gene_variant|MODIFIER|electron_transport_protein_SCO1/2%2C_putative|TcBrA4_0037470|transcript|TcBrA4_0037470-RA|protein_coding||c.*1145T>G|||||1145|	GT:AD:DP:GQ:PGT:PID:PL:SB
TcBrA4_Chr16	624919	.	T	C	2536.77	.	DP=57;ExcessHet=3.0103;MLEAC=2,0;MLEAF=1.00,0.00;RAW_MQ=66301.00;ANN=C|synonymous_variant|LOW|hypothetical_protein%2C_conserved|TcBrA4_0037480|transcript|TcBrA4_0037480-RA|protein_coding|1/1|c.450T>C|p.Phe150Phe|450/4419|450/4419|150/1472||,C|upstream_gene_variant|MODIFIER|hypothetical_protein%2C_conserved|TcBrA4_0037490|transcript|TcBrA4_0037490-RA|protein_coding||c.-4929T>C|||||4929|,C|downstream_gene_variant|MODIFIER|vesicular-fusion_protein_nsf%2C_putative|TcBrA4_0037450|transcript|TcBrA4_0037450-RA|protein_coding||c.*4007T>C|||||4007|,C|downstream_gene_variant|MODIFIER|hypothetical_protein%2C_conserved|TcBrA4_0037460|transcript|TcBrA4_0037460-RA|protein_coding||c.*2676T>C|||||2676|,C|downstream_gene_variant|MODIFIER|electron_transport_protein_SCO1/2%2C_putative|TcBrA4_0037470|transcript|TcBrA4_0037470-RA|protein_coding||c.*1147T>C|||||1147|	GT:AD:DP:GQ:PGT:PID:PL:SB
TcBrA4_Chr16	624977	.	G	A	3147.77	.	DP=70;ExcessHet=3.0103;MLEAC=2,0;MLEAF=1.00,0.00;RAW_MQ=99738.00;ANN=A|missense_variant|MODERATE|hypothetical_protein%2C_conserved|TcBrA4_0037480|transcript|TcBrA4_0037480-RA|protein_coding|1/1|c.508G>A|p.Asp170Asn|508/4419|508/4419|170/1472||,A|upstream_gene_variant|MODIFIER|hypothetical_protein%2C_conserved|TcBrA4_0037490|transcript|TcBrA4_0037490-RA|protein_coding||c.-4871G>A|||||4871|,A|downstream_gene_variant|MODIFIER|vesicular-fusion_protein_nsf%2C_putative|TcBrA4_0037450|transcript|TcBrA4_0037450-RA|protein_coding||c.*4065G>A|||||4065|,A|downstream_gene_variant|MODIFIER|hypothetical_protein%2C_conserved|TcBrA4_0037460|transcript|TcBrA4_0037460-RA|protein_coding||c.*2734G>A|||||2734|,A|downstream_gene_variant|MODIFIER|electron_transport_protein_SCO1/2%2C_putative|TcBrA4_0037470|transcript|TcBrA4_0037470-RA|protein_coding||c.*1205G>A|||||1205|	GT:AD:DP:GQ:PGT:PID:PL:SB
TcBrA4_Chr16	624979	.	T	C	3147.77	.	DP=71;ExcessHet=3.0103;MLEAC=2,0;MLEAF=1.00,0.00;RAW_MQ=101502.00;ANN=C|synonymous_variant|LOW|hypothetical_protein%2C_conserved|TcBrA4_0037480|transcript|TcBrA4_0037480-RA|protein_coding|1/1|c.510T>C|p.Asp170Asp|510/4419|510/4419|170/1472||,C|upstream_gene_variant|MODIFIER|hypothetical_protein%2C_conserved|TcBrA4_0037490|transcript|TcBrA4_0037490-RA|protein_coding||c.-4869T>C|||||4869|,C|downstream_gene_variant|MODIFIER|vesicular-fusion_protein_nsf%2C_putative|TcBrA4_0037450|transcript|TcBrA4_0037450-RA|protein_coding||c.*4067T>C|||||4067|,C|downstream_gene_variant|MODIFIER|hypothetical_protein%2C_conserved|TcBrA4_0037460|transcript|TcBrA4_0037460-RA|protein_coding||c.*2736T>C|||||2736|,C|downstream_gene_variant|MODIFIER|electron_transport_protein_SCO1/2%2C_putative|TcBrA4_0037470|transcript|TcBrA4_0037470-RA|protein_coding||c.*1207T>C|||||1207|	GT:AD:DP:GQ:PGT:PID:PL:SB
TcBrA4_Chr16	625051	.	A	G	2931.77	.	DP=78;ExcessHet=3.0103;MLEAC=2,0;MLEAF=1.00,0.00;RAW_MQ=118429.00;ANN=G|synonymous_variant|LOW|hypothetical_protein%2C_conserved|TcBrA4_0037480|transcript|TcBrA4_0037480-RA|protein_coding|1/1|c.582A>G|p.Ala194Ala|582/4419|582/4419|194/1472||,G|upstream_gene_variant|MODIFIER|hypothetical_protein%2C_conserved|TcBrA4_0037490|transcript|TcBrA4_0037490-RA|protein_coding||c.-4797A>G|||||4797|,G|downstream_gene_variant|MODIFIER|vesicular-fusion_protein_nsf%2C_putative|TcBrA4_0037450|transcript|TcBrA4_0037450-RA|protein_coding||c.*4139A>G|||||4139|,G|downstream_gene_variant|MODIFIER|hypothetical_protein%2C_conserved|TcBrA4_0037460|transcript|TcBrA4_0037460-RA|protein_coding||c.*2808A>G|||||2808|,G|downstream_gene_variant|MODIFIER|electron_transport_protein_SCO1/2%2C_putative|TcBrA4_0037470|transcript|TcBrA4_0037470-RA|protein_coding||c.*1279A>G|||||1279|	GT:AD:DP:GQ:PL:SB
TcBrA4_Chr16	625132	.	G	A	3220.77	.	BaseQRankSum=0.969;ClippingRankSum=0.000;DP=83;ExcessHet=3.0103;MLEAC=2,0;MLEAF=1.00,0.00;MQRankSum=-0.494;RAW_MQ=137316.00;ReadPosRankSum=1.366;ANN=A|synonymous_variant|LOW|hypothetical_protein%2C_conserved|TcBrA4_0037480|transcript|TcBrA4_0037480-RA|protein_coding|1/1|c.663G>A|p.Ala221Ala|663/4419|663/4419|221/1472||,A|upstream_gene_variant|MODIFIER|hypothetical_protein%2C_conserved|TcBrA4_0037490|transcript|TcBrA4_0037490-RA|protein_coding||c.-4716G>A|||||4716|,A|downstream_gene_variant|MODIFIER|vesicular-fusion_protein_nsf%2C_putative|TcBrA4_0037450|transcript|TcBrA4_0037450-RA|protein_coding||c.*4220G>A|||||4220|,A|downstream_gene_variant|MODIFIER|hypothetical_protein%2C_conserved|TcBrA4_0037460|transcript|TcBrA4_0037460-RA|protein_coding||c.*2889G>A|||||2889|,A|downstream_gene_variant|MODIFIER|electron_transport_protein_SCO1/2%2C_putative|TcBrA4_0037470|transcript|TcBrA4_0037470-RA|protein_coding||c.*1360G>A|||||1360|	GT:AD:DP:GQ:PL:SB
TcBrA4_Chr16	625660	.	C	T	3296.77	.	DP=84;ExcessHet=3.0103;MLEAC=2,0;MLEAF=1.00,0.00;RAW_MQ=144324.00;ANN=T|synonymous_variant|LOW|hypothetical_protein%2C_conserved|TcBrA4_0037480|transcript|TcBrA4_0037480-RA|protein_coding|1/1|c.1191C>T|p.Ile397Ile|1191/4419|1191/4419|397/1472||,T|upstream_gene_variant|MODIFIER|hypothetical_protein%2C_conserved|TcBrA4_0037490|transcript|TcBrA4_0037490-RA|protein_coding||c.-4188C>T|||||4188|,T|downstream_gene_variant|MODIFIER|vesicular-fusion_protein_nsf%2C_putative|TcBrA4_0037450|transcript|TcBrA4_0037450-RA|protein_coding||c.*4748C>T|||||4748|,T|downstream_gene_variant|MODIFIER|hypothetical_protein%2C_conserved|TcBrA4_0037460|transcript|TcBrA4_0037460-RA|protein_coding||c.*3417C>T|||||3417|,T|downstream_gene_variant|MODIFIER|electron_transport_protein_SCO1/2%2C_putative|TcBrA4_0037470|transcript|TcBrA4_0037470-RA|protein_coding||c.*1888C>T|||||1888|	GT:AD:DP:GQ:PL:SB
TcBrA4_Chr16	625720	.	A	G	3222.77	.	DP=77;ExcessHet=3.0103;MLEAC=2,0;MLEAF=1.00,0.00;RAW_MQ=128984.00;ANN=G|synonymous_variant|LOW|hypothetical_protein%2C_conserved|TcBrA4_0037480|transcript|TcBrA4_0037480-RA|protein_coding|1/1|c.1251A>G|p.Thr417Thr|1251/4419|1251/4419|417/1472||,G|upstream_gene_variant|MODIFIER|hypothetical_protein%2C_conserved|TcBrA4_0037490|transcript|TcBrA4_0037490-RA|protein_coding||c.-4128A>G|||||4128|,G|downstream_gene_variant|MODIFIER|vesicular-fusion_protein_nsf%2C_putative|TcBrA4_0037450|transcript|TcBrA4_0037450-RA|protein_coding||c.*4808A>G|||||4808|,G|downstream_gene_variant|MODIFIER|hypothetical_protein%2C_conserved|TcBrA4_0037460|transcript|TcBrA4_0037460-RA|protein_coding||c.*3477A>G|||||3477|,G|downstream_gene_variant|MODIFIER|electron_transport_protein_SCO1/2%2C_putative|TcBrA4_0037470|transcript|TcBrA4_0037470-RA|protein_coding||c.*1948A>G|||||1948|	GT:AD:DP:GQ:PL:SB
TcBrA4_Chr16	625763	.	A	G	3273.77	.	DP=81;ExcessHet=3.0103;MLEAC=2,0;MLEAF=1.00,0.00;RAW_MQ=133048.00;ANN=G|missense_variant|MODERATE|hypothetical_protein%2C_conserved|TcBrA4_0037480|transcript|TcBrA4_0037480-RA|protein_coding|1/1|c.1294A>G|p.Met432Val|1294/4419|1294/4419|432/1472||,G|upstream_gene_variant|MODIFIER|hypothetical_protein%2C_conserved|TcBrA4_0037490|transcript|TcBrA4_0037490-RA|protein_coding||c.-4085A>G|||||4085|,G|downstream_gene_variant|MODIFIER|vesicular-fusion_protein_nsf%2C_putative|TcBrA4_0037450|transcript|TcBrA4_0037450-RA|protein_coding||c.*4851A>G|||||4851|,G|downstream_gene_variant|MODIFIER|hypothetical_protein%2C_conserved|TcBrA4_0037460|transcript|TcBrA4_0037460-RA|protein_coding||c.*3520A>G|||||3520|,G|downstream_gene_variant|MODIFIER|electron_transport_protein_SCO1/2%2C_putative|TcBrA4_0037470|transcript|TcBrA4_0037470-RA|protein_coding||c.*1991A>G|||||1991|	GT:AD:DP:GQ:PL:SB
TcBrA4_Chr16	625782	.	G	A	3298.77	.	DP=74;ExcessHet=3.0103;MLEAC=2,0;MLEAF=1.00,0.00;RAW_MQ=121724.00;ANN=A|missense_variant|MODERATE|hypothetical_protein%2C_conserved|TcBrA4_0037480|transcript|TcBrA4_0037480-RA|protein_coding|1/1|c.1313G>A|p.Gly438Glu|1313/4419|1313/4419|438/1472||,A|upstream_gene_variant|MODIFIER|hypothetical_protein%2C_conserved|TcBrA4_0037490|transcript|TcBrA4_0037490-RA|protein_coding||c.-4066G>A|||||4066|,A|downstream_gene_variant|MODIFIER|vesicular-fusion_protein_nsf%2C_putative|TcBrA4_0037450|transcript|TcBrA4_0037450-RA|protein_coding||c.*4870G>A|||||4870|,A|downstream_gene_variant|MODIFIER|hypothetical_protein%2C_conserved|TcBrA4_0037460|transcript|TcBrA4_0037460-RA|protein_coding||c.*3539G>A|||||3539|,A|downstream_gene_variant|MODIFIER|electron_transport_protein_SCO1/2%2C_putative|TcBrA4_0037470|transcript|TcBrA4_0037470-RA|protein_coding||c.*2010G>A|||||2010|	GT:AD:DP:GQ:PGT:PID:PL:SB
TcBrA4_Chr16	625789	.	C	A	3307.77	.	DP=74;ExcessHet=3.0103;MLEAC=2,0;MLEAF=1.00,0.00;RAW_MQ=121724.00;ANN=A|synonymous_variant|LOW|hypothetical_protein%2C_conserved|TcBrA4_0037480|transcript|TcBrA4_0037480-RA|protein_coding|1/1|c.1320C>A|p.Ser440Ser|1320/4419|1320/4419|440/1472||,A|upstream_gene_variant|MODIFIER|hypothetical_protein%2C_conserved|TcBrA4_0037490|transcript|TcBrA4_0037490-RA|protein_coding||c.-4059C>A|||||4059|,A|downstream_gene_variant|MODIFIER|vesicular-fusion_protein_nsf%2C_putative|TcBrA4_0037450|transcript|TcBrA4_0037450-RA|protein_coding||c.*4877C>A|||||4877|,A|downstream_gene_variant|MODIFIER|hypothetical_protein%2C_conserved|TcBrA4_0037460|transcript|TcBrA4_0037460-RA|protein_coding||c.*3546C>A|||||3546|,A|downstream_gene_variant|MODIFIER|electron_transport_protein_SCO1/2%2C_putative|TcBrA4_0037470|transcript|TcBrA4_0037470-RA|protein_coding||c.*2017C>A|||||2017|	GT:AD:DP:GQ:PGT:PID:PL:SB
TcBrA4_Chr16	625864	.	C	T	2536.77	.	DP=66;ExcessHet=3.0103;MLEAC=2,0;MLEAF=1.00,0.00;RAW_MQ=109292.00;ANN=T|synonymous_variant|LOW|hypothetical_protein%2C_conserved|TcBrA4_0037480|transcript|TcBrA4_0037480-RA|protein_coding|1/1|c.1395C>T|p.Val465Val|1395/4419|1395/4419|465/1472||,T|upstream_gene_variant|MODIFIER|hypothetical_protein%2C_conserved|TcBrA4_0037490|transcript|TcBrA4_0037490-RA|protein_coding||c.-3984C>T|||||3984|,T|downstream_gene_variant|MODIFIER|vesicular-fusion_protein_nsf%2C_putative|TcBrA4_0037450|transcript|TcBrA4_0037450-RA|protein_coding||c.*4952C>T|||||4952|,T|downstream_gene_variant|MODIFIER|hypothetical_protein%2C_conserved|TcBrA4_0037460|transcript|TcBrA4_0037460-RA|protein_coding||c.*3621C>T|||||3621|,T|downstream_gene_variant|MODIFIER|electron_transport_protein_SCO1/2%2C_putative|TcBrA4_0037470|transcript|TcBrA4_0037470-RA|protein_coding||c.*2092C>T|||||2092|	GT:AD:DP:GQ:PL:SB
TcBrA4_Chr16	625936	.	A	G	2663.77	.	BaseQRankSum=-0.618;ClippingRankSum=0.000;DP=69;ExcessHet=3.0103;MLEAC=2,0;MLEAF=1.00,0.00;MQRankSum=-1.705;RAW_MQ=108764.00;ReadPosRankSum=0.929;ANN=G|synonymous_variant|LOW|hypothetical_protein%2C_conserved|TcBrA4_0037480|transcript|TcBrA4_0037480-RA|protein_coding|1/1|c.1467A>G|p.Val489Val|1467/4419|1467/4419|489/1472||,G|upstream_gene_variant|MODIFIER|hypothetical_protein%2C_conserved|TcBrA4_0037490|transcript|TcBrA4_0037490-RA|protein_coding||c.-3912A>G|||||3912|,G|downstream_gene_variant|MODIFIER|hypothetical_protein%2C_conserved|TcBrA4_0037460|transcript|TcBrA4_0037460-RA|protein_coding||c.*3693A>G|||||3693|,G|downstream_gene_variant|MODIFIER|electron_transport_protein_SCO1/2%2C_putative|TcBrA4_0037470|transcript|TcBrA4_0037470-RA|protein_coding||c.*2164A>G|||||2164|	GT:AD:DP:GQ:PL:SB
TcBrA4_Chr16	625969	.	A	G	2643.77	.	BaseQRankSum=-0.738;ClippingRankSum=0.000;DP=70;ExcessHet=3.0103;MLEAC=2,0;MLEAF=1.00,0.00;MQRankSum=-2.096;RAW_MQ=109544.00;ReadPosRankSum=-0.889;ANN=G|synonymous_variant|LOW|hypothetical_protein%2C_conserved|TcBrA4_0037480|transcript|TcBrA4_0037480-RA|protein_coding|1/1|c.1500A>G|p.Glu500Glu|1500/4419|1500/4419|500/1472||,G|upstream_gene_variant|MODIFIER|hypothetical_protein%2C_conserved|TcBrA4_0037490|transcript|TcBrA4_0037490-RA|protein_coding||c.-3879A>G|||||3879|,G|downstream_gene_variant|MODIFIER|hypothetical_protein%2C_conserved|TcBrA4_0037460|transcript|TcBrA4_0037460-RA|protein_coding||c.*3726A>G|||||3726|,G|downstream_gene_variant|MODIFIER|electron_transport_protein_SCO1/2%2C_putative|TcBrA4_0037470|transcript|TcBrA4_0037470-RA|protein_coding||c.*2197A>G|||||2197|	GT:AD:DP:GQ:PL:SB
TcBrA4_Chr16	625990	.	A	G	2966.77	.	BaseQRankSum=-0.619;ClippingRankSum=0.000;DP=69;ExcessHet=3.0103;MLEAC=2,0;MLEAF=1.00,0.00;MQRankSum=-2.114;RAW_MQ=106756.00;ReadPosRankSum=-0.595;ANN=G|synonymous_variant|LOW|hypothetical_protein%2C_conserved|TcBrA4_0037480|transcript|TcBrA4_0037480-RA|protein_coding|1/1|c.1521A>G|p.Glu507Glu|1521/4419|1521/4419|507/1472||,G|upstream_gene_variant|MODIFIER|hypothetical_protein%2C_conserved|TcBrA4_0037490|transcript|TcBrA4_0037490-RA|protein_coding||c.-3858A>G|||||3858|,G|downstream_gene_variant|MODIFIER|hypothetical_protein%2C_conserved|TcBrA4_0037460|transcript|TcBrA4_0037460-RA|protein_coding||c.*3747A>G|||||3747|,G|downstream_gene_variant|MODIFIER|electron_transport_protein_SCO1/2%2C_putative|TcBrA4_0037470|transcript|TcBrA4_0037470-RA|protein_coding||c.*2218A>G|||||2218|	GT:AD:DP:GQ:PGT:PID:PL:SB
TcBrA4_Chr16	625993	.	G	A	2966.77	.	BaseQRankSum=-0.711;ClippingRankSum=0.000;DP=68;ExcessHet=3.0103;MLEAC=2,0;MLEAF=1.00,0.00;MQRankSum=-2.159;RAW_MQ=106180.00;ReadPosRankSum=-0.514;ANN=A|synonymous_variant|LOW|hypothetical_protein%2C_conserved|TcBrA4_0037480|transcript|TcBrA4_0037480-RA|protein_coding|1/1|c.1524G>A|p.Arg508Arg|1524/4419|1524/4419|508/1472||,A|upstream_gene_variant|MODIFIER|hypothetical_protein%2C_conserved|TcBrA4_0037490|transcript|TcBrA4_0037490-RA|protein_coding||c.-3855G>A|||||3855|,A|downstream_gene_variant|MODIFIER|hypothetical_protein%2C_conserved|TcBrA4_0037460|transcript|TcBrA4_0037460-RA|protein_coding||c.*3750G>A|||||3750|,A|downstream_gene_variant|MODIFIER|electron_transport_protein_SCO1/2%2C_putative|TcBrA4_0037470|transcript|TcBrA4_0037470-RA|protein_coding||c.*2221G>A|||||2221|	GT:AD:DP:GQ:PGT:PID:PL:SB
TcBrA4_Chr16	626101	.	A	G	3105.77	.	DP=70;ExcessHet=3.0103;MLEAC=2,0;MLEAF=1.00,0.00;RAW_MQ=109340.00;ANN=G|synonymous_variant|LOW|hypothetical_protein%2C_conserved|TcBrA4_0037480|transcript|TcBrA4_0037480-RA|protein_coding|1/1|c.1632A>G|p.Gly544Gly|1632/4419|1632/4419|544/1472||,G|upstream_gene_variant|MODIFIER|hypothetical_protein%2C_conserved|TcBrA4_0037490|transcript|TcBrA4_0037490-RA|protein_coding||c.-3747A>G|||||3747|,G|upstream_gene_variant|MODIFIER|ATP-dependent_RNA_helicase%2C_putative|TcBrA4_0037500|transcript|TcBrA4_0037500-RA|protein_coding||c.-4960A>G|||||4960|,G|downstream_gene_variant|MODIFIER|hypothetical_protein%2C_conserved|TcBrA4_0037460|transcript|TcBrA4_0037460-RA|protein_coding||c.*3858A>G|||||3858|,G|downstream_gene_variant|MODIFIER|electron_transport_protein_SCO1/2%2C_putative|TcBrA4_0037470|transcript|TcBrA4_0037470-RA|protein_coding||c.*2329A>G|||||2329|	GT:AD:DP:GQ:PGT:PID:PL:SB
TcBrA4_Chr16	626106	.	G	C	3117.77	.	DP=69;ExcessHet=3.0103;MLEAC=2,0;MLEAF=1.00,0.00;RAW_MQ=107576.00;ANN=C|missense_variant|MODERATE|hypothetical_protein%2C_conserved|TcBrA4_0037480|transcript|TcBrA4_0037480-RA|protein_coding|1/1|c.1637G>C|p.Ser546Thr|1637/4419|1637/4419|546/1472||,C|upstream_gene_variant|MODIFIER|hypothetical_protein%2C_conserved|TcBrA4_0037490|transcript|TcBrA4_0037490-RA|protein_coding||c.-3742G>C|||||3742|,C|upstream_gene_variant|MODIFIER|ATP-dependent_RNA_helicase%2C_putative|TcBrA4_0037500|transcript|TcBrA4_0037500-RA|protein_coding||c.-4955G>C|||||4955|,C|downstream_gene_variant|MODIFIER|hypothetical_protein%2C_conserved|TcBrA4_0037460|transcript|TcBrA4_0037460-RA|protein_coding||c.*3863G>C|||||3863|,C|downstream_gene_variant|MODIFIER|electron_transport_protein_SCO1/2%2C_putative|TcBrA4_0037470|transcript|TcBrA4_0037470-RA|protein_coding||c.*2334G>C|||||2334|	GT:AD:DP:GQ:PGT:PID:PL:SB
TcBrA4_Chr16	626158	.	T	C	2830.77	.	BaseQRankSum=-0.549;ClippingRankSum=0.000;DP=70;ExcessHet=3.0103;MLEAC=2,0;MLEAF=1.00,0.00;MQRankSum=-1.754;RAW_MQ=111388.00;ReadPosRankSum=1.382;ANN=C|synonymous_variant|LOW|hypothetical_protein%2C_conserved|TcBrA4_0037480|transcript|TcBrA4_0037480-RA|protein_coding|1/1|c.1689T>C|p.Ile563Ile|1689/4419|1689/4419|563/1472||,C|upstream_gene_variant|MODIFIER|hypothetical_protein%2C_conserved|TcBrA4_0037490|transcript|TcBrA4_0037490-RA|protein_coding||c.-3690T>C|||||3690|,C|upstream_gene_variant|MODIFIER|ATP-dependent_RNA_helicase%2C_putative|TcBrA4_0037500|transcript|TcBrA4_0037500-RA|protein_coding||c.-4903T>C|||||4903|,C|downstream_gene_variant|MODIFIER|hypothetical_protein%2C_conserved|TcBrA4_0037460|transcript|TcBrA4_0037460-RA|protein_coding||c.*3915T>C|||||3915|,C|downstream_gene_variant|MODIFIER|electron_transport_protein_SCO1/2%2C_putative|TcBrA4_0037470|transcript|TcBrA4_0037470-RA|protein_coding||c.*2386T>C|||||2386|	GT:AD:DP:GQ:PL:SB
TcBrA4_Chr16	626182	.	A	G	2764.77	.	BaseQRankSum=-0.633;ClippingRankSum=0.000;DP=70;ExcessHet=3.0103;MLEAC=2,0;MLEAF=1.00,0.00;MQRankSum=-1.661;RAW_MQ=110528.00;ReadPosRankSum=0.026;ANN=G|synonymous_variant|LOW|hypothetical_protein%2C_conserved|TcBrA4_0037480|transcript|TcBrA4_0037480-RA|protein_coding|1/1|c.1713A>G|p.Val571Val|1713/4419|1713/4419|571/1472||,G|upstream_gene_variant|MODIFIER|hypothetical_protein%2C_conserved|TcBrA4_0037490|transcript|TcBrA4_0037490-RA|protein_coding||c.-3666A>G|||||3666|,G|upstream_gene_variant|MODIFIER|ATP-dependent_RNA_helicase%2C_putative|TcBrA4_0037500|transcript|TcBrA4_0037500-RA|protein_coding||c.-4879A>G|||||4879|,G|downstream_gene_variant|MODIFIER|hypothetical_protein%2C_conserved|TcBrA4_0037460|transcript|TcBrA4_0037460-RA|protein_coding||c.*3939A>G|||||3939|,G|downstream_gene_variant|MODIFIER|electron_transport_protein_SCO1/2%2C_putative|TcBrA4_0037470|transcript|TcBrA4_0037470-RA|protein_coding||c.*2410A>G|||||2410|	GT:AD:DP:GQ:PL:SB
TcBrA4_Chr16	626224	.	G	A	2714.77	.	BaseQRankSum=1.512;ClippingRankSum=0.000;DP=68;ExcessHet=3.0103;MLEAC=2,0;MLEAF=1.00,0.00;MQRankSum=-1.601;RAW_MQ=108516.00;ReadPosRankSum=-1.452;ANN=A|synonymous_variant|LOW|hypothetical_protein%2C_conserved|TcBrA4_0037480|transcript|TcBrA4_0037480-RA|protein_coding|1/1|c.1755G>A|p.Val585Val|1755/4419|1755/4419|585/1472||,A|upstream_gene_variant|MODIFIER|hypothetical_protein%2C_conserved|TcBrA4_0037490|transcript|TcBrA4_0037490-RA|protein_coding||c.-3624G>A|||||3624|,A|upstream_gene_variant|MODIFIER|ATP-dependent_RNA_helicase%2C_putative|TcBrA4_0037500|transcript|TcBrA4_0037500-RA|protein_coding||c.-4837G>A|||||4837|,A|downstream_gene_variant|MODIFIER|hypothetical_protein%2C_conserved|TcBrA4_0037460|transcript|TcBrA4_0037460-RA|protein_coding||c.*3981G>A|||||3981|,A|downstream_gene_variant|MODIFIER|electron_transport_protein_SCO1/2%2C_putative|TcBrA4_0037470|transcript|TcBrA4_0037470-RA|protein_coding||c.*2452G>A|||||2452|	GT:AD:DP:GQ:PL:SB
TcBrA4_Chr16	626269	.	A	G	2953.77	.	BaseQRankSum=-0.722;ClippingRankSum=0.000;DP=78;ExcessHet=3.0103;MLEAC=2,0;MLEAF=1.00,0.00;MQRankSum=-1.475;RAW_MQ=126524.00;ReadPosRankSum=0.378;ANN=G|synonymous_variant|LOW|hypothetical_protein%2C_conserved|TcBrA4_0037480|transcript|TcBrA4_0037480-RA|protein_coding|1/1|c.1800A>G|p.Ala600Ala|1800/4419|1800/4419|600/1472||,G|upstream_gene_variant|MODIFIER|hypothetical_protein%2C_conserved|TcBrA4_0037490|transcript|TcBrA4_0037490-RA|protein_coding||c.-3579A>G|||||3579|,G|upstream_gene_variant|MODIFIER|ATP-dependent_RNA_helicase%2C_putative|TcBrA4_0037500|transcript|TcBrA4_0037500-RA|protein_coding||c.-4792A>G|||||4792|,G|downstream_gene_variant|MODIFIER|hypothetical_protein%2C_conserved|TcBrA4_0037460|transcript|TcBrA4_0037460-RA|protein_coding||c.*4026A>G|||||4026|,G|downstream_gene_variant|MODIFIER|electron_transport_protein_SCO1/2%2C_putative|TcBrA4_0037470|transcript|TcBrA4_0037470-RA|protein_coding||c.*2497A>G|||||2497|	GT:AD:DP:GQ:PL:SB
TcBrA4_Chr16	626281	.	G	A	2937.77	.	BaseQRankSum=-0.832;ClippingRankSum=0.000;DP=78;ExcessHet=3.0103;MLEAC=2,0;MLEAF=1.00,0.00;MQRankSum=-1.317;RAW_MQ=127180.00;ReadPosRankSum=1.022;ANN=A|synonymous_variant|LOW|hypothetical_protein%2C_conserved|TcBrA4_0037480|transcript|TcBrA4_0037480-RA|protein_coding|1/1|c.1812G>A|p.Gln604Gln|1812/4419|1812/4419|604/1472||,A|upstream_gene_variant|MODIFIER|hypothetical_protein%2C_conserved|TcBrA4_0037490|transcript|TcBrA4_0037490-RA|protein_coding||c.-3567G>A|||||3567|,A|upstream_gene_variant|MODIFIER|ATP-dependent_RNA_helicase%2C_putative|TcBrA4_0037500|transcript|TcBrA4_0037500-RA|protein_coding||c.-4780G>A|||||4780|,A|downstream_gene_variant|MODIFIER|hypothetical_protein%2C_conserved|TcBrA4_0037460|transcript|TcBrA4_0037460-RA|protein_coding||c.*4038G>A|||||4038|,A|downstream_gene_variant|MODIFIER|electron_transport_protein_SCO1/2%2C_putative|TcBrA4_0037470|transcript|TcBrA4_0037470-RA|protein_coding||c.*2509G>A|||||2509|	GT:AD:DP:GQ:PL:SB
TcBrA4_Chr16	626323	.	A	G	3205.77	.	DP=80;ExcessHet=3.0103;MLEAC=2,0;MLEAF=1.00,0.00;RAW_MQ=134192.00;ANN=G|synonymous_variant|LOW|hypothetical_protein%2C_conserved|TcBrA4_0037480|transcript|TcBrA4_0037480-RA|protein_coding|1/1|c.1854A>G|p.Val618Val|1854/4419|1854/4419|618/1472||,G|upstream_gene_variant|MODIFIER|hypothetical_protein%2C_conserved|TcBrA4_0037490|transcript|TcBrA4_0037490-RA|protein_coding||c.-3525A>G|||||3525|,G|upstream_gene_variant|MODIFIER|ATP-dependent_RNA_helicase%2C_putative|TcBrA4_0037500|transcript|TcBrA4_0037500-RA|protein_coding||c.-4738A>G|||||4738|,G|downstream_gene_variant|MODIFIER|hypothetical_protein%2C_conserved|TcBrA4_0037460|transcript|TcBrA4_0037460-RA|protein_coding||c.*4080A>G|||||4080|,G|downstream_gene_variant|MODIFIER|electron_transport_protein_SCO1/2%2C_putative|TcBrA4_0037470|transcript|TcBrA4_0037470-RA|protein_coding||c.*2551A>G|||||2551|	GT:AD:DP:GQ:PL:SB
TcBrA4_Chr16	626522	.	T	C	3190.77	.	DP=81;ExcessHet=3.0103;MLEAC=2,0;MLEAF=1.00,0.00;RAW_MQ=138128.00;ANN=C|synonymous_variant|LOW|hypothetical_protein%2C_conserved|TcBrA4_0037480|transcript|TcBrA4_0037480-RA|protein_coding|1/1|c.2053T>C|p.Leu685Leu|2053/4419|2053/4419|685/1472||,C|upstream_gene_variant|MODIFIER|hypothetical_protein%2C_conserved|TcBrA4_0037490|transcript|TcBrA4_0037490-RA|protein_coding||c.-3326T>C|||||3326|,C|upstream_gene_variant|MODIFIER|ATP-dependent_RNA_helicase%2C_putative|TcBrA4_0037500|transcript|TcBrA4_0037500-RA|protein_coding||c.-4539T>C|||||4539|,C|downstream_gene_variant|MODIFIER|hypothetical_protein%2C_conserved|TcBrA4_0037460|transcript|TcBrA4_0037460-RA|protein_coding||c.*4279T>C|||||4279|,C|downstream_gene_variant|MODIFIER|electron_transport_protein_SCO1/2%2C_putative|TcBrA4_0037470|transcript|TcBrA4_0037470-RA|protein_coding||c.*2750T>C|||||2750|	GT:AD:DP:GQ:PL:SB
TcBrA4_Chr16	626536	.	T	C	3236.77	.	DP=85;ExcessHet=3.0103;MLEAC=2,0;MLEAF=1.00,0.00;RAW_MQ=143872.00;ANN=C|synonymous_variant|LOW|hypothetical_protein%2C_conserved|TcBrA4_0037480|transcript|TcBrA4_0037480-RA|protein_coding|1/1|c.2067T>C|p.Tyr689Tyr|2067/4419|2067/4419|689/1472||,C|upstream_gene_variant|MODIFIER|hypothetical_protein%2C_conserved|TcBrA4_0037490|transcript|TcBrA4_0037490-RA|protein_coding||c.-3312T>C|||||3312|,C|upstream_gene_variant|MODIFIER|ATP-dependent_RNA_helicase%2C_putative|TcBrA4_0037500|transcript|TcBrA4_0037500-RA|protein_coding||c.-4525T>C|||||4525|,C|downstream_gene_variant|MODIFIER|hypothetical_protein%2C_conserved|TcBrA4_0037460|transcript|TcBrA4_0037460-RA|protein_coding||c.*4293T>C|||||4293|,C|downstream_gene_variant|MODIFIER|electron_transport_protein_SCO1/2%2C_putative|TcBrA4_0037470|transcript|TcBrA4_0037470-RA|protein_coding||c.*2764T>C|||||2764|	GT:AD:DP:GQ:PL:SB
TcBrA4_Chr16	626556	.	T	C	3254.77	.	DP=88;ExcessHet=3.0103;MLEAC=2,0;MLEAF=1.00,0.00;RAW_MQ=148508.00;ANN=C|missense_variant|MODERATE|hypothetical_protein%2C_conserved|TcBrA4_0037480|transcript|TcBrA4_0037480-RA|protein_coding|1/1|c.2087T>C|p.Leu696Pro|2087/4419|2087/4419|696/1472||,C|upstream_gene_variant|MODIFIER|hypothetical_protein%2C_conserved|TcBrA4_0037490|transcript|TcBrA4_0037490-RA|protein_coding||c.-3292T>C|||||3292|,C|upstream_gene_variant|MODIFIER|ATP-dependent_RNA_helicase%2C_putative|TcBrA4_0037500|transcript|TcBrA4_0037500-RA|protein_coding||c.-4505T>C|||||4505|,C|downstream_gene_variant|MODIFIER|hypothetical_protein%2C_conserved|TcBrA4_0037460|transcript|TcBrA4_0037460-RA|protein_coding||c.*4313T>C|||||4313|,C|downstream_gene_variant|MODIFIER|electron_transport_protein_SCO1/2%2C_putative|TcBrA4_0037470|transcript|TcBrA4_0037470-RA|protein_coding||c.*2784T>C|||||2784|	GT:AD:DP:GQ:PL:SB
TcBrA4_Chr16	626625	.	G	C	3191.77	.	DP=79;ExcessHet=3.0103;MLEAC=2,0;MLEAF=1.00,0.00;RAW_MQ=134928.00;ANN=C|missense_variant|MODERATE|hypothetical_protein%2C_conserved|TcBrA4_0037480|transcript|TcBrA4_0037480-RA|protein_coding|1/1|c.2156G>C|p.Cys719Ser|2156/4419|2156/4419|719/1472||,C|upstream_gene_variant|MODIFIER|hypothetical_protein%2C_conserved|TcBrA4_0037490|transcript|TcBrA4_0037490-RA|protein_coding||c.-3223G>C|||||3223|,C|upstream_gene_variant|MODIFIER|ATP-dependent_RNA_helicase%2C_putative|TcBrA4_0037500|transcript|TcBrA4_0037500-RA|protein_coding||c.-4436G>C|||||4436|,C|downstream_gene_variant|MODIFIER|hypothetical_protein%2C_conserved|TcBrA4_0037460|transcript|TcBrA4_0037460-RA|protein_coding||c.*4382G>C|||||4382|,C|downstream_gene_variant|MODIFIER|electron_transport_protein_SCO1/2%2C_putative|TcBrA4_0037470|transcript|TcBrA4_0037470-RA|protein_coding||c.*2853G>C|||||2853|	GT:AD:DP:GQ:PL:SB
TcBrA4_Chr16	626657	.	A	G	2944.77	.	DP=73;ExcessHet=3.0103;MLEAC=2,0;MLEAF=1.00,0.00;RAW_MQ=125164.00;ANN=G|missense_variant|MODERATE|hypothetical_protein%2C_conserved|TcBrA4_0037480|transcript|TcBrA4_0037480-RA|protein_coding|1/1|c.2188A>G|p.Thr730Ala|2188/4419|2188/4419|730/1472||,G|upstream_gene_variant|MODIFIER|hypothetical_protein%2C_conserved|TcBrA4_0037490|transcript|TcBrA4_0037490-RA|protein_coding||c.-3191A>G|||||3191|,G|upstream_gene_variant|MODIFIER|ATP-dependent_RNA_helicase%2C_putative|TcBrA4_0037500|transcript|TcBrA4_0037500-RA|protein_coding||c.-4404A>G|||||4404|,G|downstream_gene_variant|MODIFIER|hypothetical_protein%2C_conserved|TcBrA4_0037460|transcript|TcBrA4_0037460-RA|protein_coding||c.*4414A>G|||||4414|,G|downstream_gene_variant|MODIFIER|electron_transport_protein_SCO1/2%2C_putative|TcBrA4_0037470|transcript|TcBrA4_0037470-RA|protein_coding||c.*2885A>G|||||2885|	GT:AD:DP:GQ:PL:SB
TcBrA4_Chr16	626773	.	A	C	2824.77	.	DP=75;ExcessHet=3.0103;MLEAC=2,0;MLEAF=1.00,0.00;RAW_MQ=131480.00;ANN=C|missense_variant|MODERATE|hypothetical_protein%2C_conserved|TcBrA4_0037480|transcript|TcBrA4_0037480-RA|protein_coding|1/1|c.2304A>C|p.Glu768Asp|2304/4419|2304/4419|768/1472||,C|upstream_gene_variant|MODIFIER|hypothetical_protein%2C_conserved|TcBrA4_0037490|transcript|TcBrA4_0037490-RA|protein_coding||c.-3075A>C|||||3075|,C|upstream_gene_variant|MODIFIER|ATP-dependent_RNA_helicase%2C_putative|TcBrA4_0037500|transcript|TcBrA4_0037500-RA|protein_coding||c.-4288A>C|||||4288|,C|downstream_gene_variant|MODIFIER|hypothetical_protein%2C_conserved|TcBrA4_0037460|transcript|TcBrA4_0037460-RA|protein_coding||c.*4530A>C|||||4530|,C|downstream_gene_variant|MODIFIER|electron_transport_protein_SCO1/2%2C_putative|TcBrA4_0037470|transcript|TcBrA4_0037470-RA|protein_coding||c.*3001A>C|||||3001|	GT:AD:DP:GQ:PL:SB
TcBrA4_Chr16	626830	.	A	G	2977.77	.	DP=73;ExcessHet=3.0103;MLEAC=2,0;MLEAF=1.00,0.00;RAW_MQ=127296.00;ANN=G|synonymous_variant|LOW|hypothetical_protein%2C_conserved|TcBrA4_0037480|transcript|TcBrA4_0037480-RA|protein_coding|1/1|c.2361A>G|p.Leu787Leu|2361/4419|2361/4419|787/1472||,G|upstream_gene_variant|MODIFIER|hypothetical_protein%2C_conserved|TcBrA4_0037490|transcript|TcBrA4_0037490-RA|protein_coding||c.-3018A>G|||||3018|,G|upstream_gene_variant|MODIFIER|ATP-dependent_RNA_helicase%2C_putative|TcBrA4_0037500|transcript|TcBrA4_0037500-RA|protein_coding||c.-4231A>G|||||4231|,G|downstream_gene_variant|MODIFIER|hypothetical_protein%2C_conserved|TcBrA4_0037460|transcript|TcBrA4_0037460-RA|protein_coding||c.*4587A>G|||||4587|,G|downstream_gene_variant|MODIFIER|electron_transport_protein_SCO1/2%2C_putative|TcBrA4_0037470|transcript|TcBrA4_0037470-RA|protein_coding||c.*3058A>G|||||3058|	GT:AD:DP:GQ:PL:SB
TcBrA4_Chr16	626890	.	A	G	3049.77	.	DP=76;ExcessHet=3.0103;MLEAC=2,0;MLEAF=1.00,0.00;RAW_MQ=132752.00;ANN=G|synonymous_variant|LOW|hypothetical_protein%2C_conserved|TcBrA4_0037480|transcript|TcBrA4_0037480-RA|protein_coding|1/1|c.2421A>G|p.Ser807Ser|2421/4419|2421/4419|807/1472||,G|upstream_gene_variant|MODIFIER|hypothetical_protein%2C_conserved|TcBrA4_0037490|transcript|TcBrA4_0037490-RA|protein_coding||c.-2958A>G|||||2958|,G|upstream_gene_variant|MODIFIER|ATP-dependent_RNA_helicase%2C_putative|TcBrA4_0037500|transcript|TcBrA4_0037500-RA|protein_coding||c.-4171A>G|||||4171|,G|downstream_gene_variant|MODIFIER|hypothetical_protein%2C_conserved|TcBrA4_0037460|transcript|TcBrA4_0037460-RA|protein_coding||c.*4647A>G|||||4647|,G|downstream_gene_variant|MODIFIER|electron_transport_protein_SCO1/2%2C_putative|TcBrA4_0037470|transcript|TcBrA4_0037470-RA|protein_coding||c.*3118A>G|||||3118|	GT:AD:DP:GQ:PL:SB
TcBrA4_Chr16	626929	.	C	T	2705.77	.	DP=66;ExcessHet=3.0103;MLEAC=2,0;MLEAF=1.00,0.00;RAW_MQ=115604.00;ANN=T|synonymous_variant|LOW|hypothetical_protein%2C_conserved|TcBrA4_0037480|transcript|TcBrA4_0037480-RA|protein_coding|1/1|c.2460C>T|p.Asn820Asn|2460/4419|2460/4419|820/1472||,T|upstream_gene_variant|MODIFIER|hypothetical_protein%2C_conserved|TcBrA4_0037490|transcript|TcBrA4_0037490-RA|protein_coding||c.-2919C>T|||||2919|,T|upstream_gene_variant|MODIFIER|ATP-dependent_RNA_helicase%2C_putative|TcBrA4_0037500|transcript|TcBrA4_0037500-RA|protein_coding||c.-4132C>T|||||4132|,T|downstream_gene_variant|MODIFIER|hypothetical_protein%2C_conserved|TcBrA4_0037460|transcript|TcBrA4_0037460-RA|protein_coding||c.*4686C>T|||||4686|,T|downstream_gene_variant|MODIFIER|electron_transport_protein_SCO1/2%2C_putative|TcBrA4_0037470|transcript|TcBrA4_0037470-RA|protein_coding||c.*3157C>T|||||3157|	GT:AD:DP:GQ:PL:SB
TcBrA4_Chr16	627059	.	C	T	3032.77	.	DP=75;ExcessHet=3.0103;MLEAC=2,0;MLEAF=1.00,0.00;RAW_MQ=126557.00;ANN=T|missense_variant|MODERATE|hypothetical_protein%2C_conserved|TcBrA4_0037480|transcript|TcBrA4_0037480-RA|protein_coding|1/1|c.2590C>T|p.Pro864Ser|2590/4419|2590/4419|864/1472||,T|upstream_gene_variant|MODIFIER|hypothetical_protein%2C_conserved|TcBrA4_0037490|transcript|TcBrA4_0037490-RA|protein_coding||c.-2789C>T|||||2789|,T|upstream_gene_variant|MODIFIER|ATP-dependent_RNA_helicase%2C_putative|TcBrA4_0037500|transcript|TcBrA4_0037500-RA|protein_coding||c.-4002C>T|||||4002|,T|downstream_gene_variant|MODIFIER|hypothetical_protein%2C_conserved|TcBrA4_0037460|transcript|TcBrA4_0037460-RA|protein_coding||c.*4816C>T|||||4816|,T|downstream_gene_variant|MODIFIER|electron_transport_protein_SCO1/2%2C_putative|TcBrA4_0037470|transcript|TcBrA4_0037470-RA|protein_coding||c.*3287C>T|||||3287|	GT:AD:DP:GQ:PL:SB
TcBrA4_Chr16	627099	.	A	C	2715.77	.	DP=65;ExcessHet=3.0103;MLEAC=2,0;MLEAF=1.00,0.00;RAW_MQ=107401.00;ANN=C|missense_variant|MODERATE|hypothetical_protein%2C_conserved|TcBrA4_0037480|transcript|TcBrA4_0037480-RA|protein_coding|1/1|c.2630A>C|p.Gln877Pro|2630/4419|2630/4419|877/1472||,C|upstream_gene_variant|MODIFIER|hypothetical_protein%2C_conserved|TcBrA4_0037490|transcript|TcBrA4_0037490-RA|protein_coding||c.-2749A>C|||||2749|,C|upstream_gene_variant|MODIFIER|ATP-dependent_RNA_helicase%2C_putative|TcBrA4_0037500|transcript|TcBrA4_0037500-RA|protein_coding||c.-3962A>C|||||3962|,C|downstream_gene_variant|MODIFIER|hypothetical_protein%2C_conserved|TcBrA4_0037460|transcript|TcBrA4_0037460-RA|protein_coding||c.*4856A>C|||||4856|,C|downstream_gene_variant|MODIFIER|electron_transport_protein_SCO1/2%2C_putative|TcBrA4_0037470|transcript|TcBrA4_0037470-RA|protein_coding||c.*3327A>C|||||3327|	GT:AD:DP:GQ:PL:SB
TcBrA4_Chr16	627145	.	T	C	2841.77	.	DP=73;ExcessHet=3.0103;MLEAC=2,0;MLEAF=1.00,0.00;RAW_MQ=118685.00;ANN=C|synonymous_variant|LOW|hypothetical_protein%2C_conserved|TcBrA4_0037480|transcript|TcBrA4_0037480-RA|protein_coding|1/1|c.2676T>C|p.Ser892Ser|2676/4419|2676/4419|892/1472||,C|upstream_gene_variant|MODIFIER|hypothetical_protein%2C_conserved|TcBrA4_0037490|transcript|TcBrA4_0037490-RA|protein_coding||c.-2703T>C|||||2703|,C|upstream_gene_variant|MODIFIER|ATP-dependent_RNA_helicase%2C_putative|TcBrA4_0037500|transcript|TcBrA4_0037500-RA|protein_coding||c.-3916T>C|||||3916|,C|downstream_gene_variant|MODIFIER|hypothetical_protein%2C_conserved|TcBrA4_0037460|transcript|TcBrA4_0037460-RA|protein_coding||c.*4902T>C|||||4902|,C|downstream_gene_variant|MODIFIER|electron_transport_protein_SCO1/2%2C_putative|TcBrA4_0037470|transcript|TcBrA4_0037470-RA|protein_coding||c.*3373T>C|||||3373|	GT:AD:DP:GQ:PL:SB
TcBrA4_Chr16	627166	.	T	C	2642.77	.	DP=67;ExcessHet=3.0103;MLEAC=2,0;MLEAF=1.00,0.00;RAW_MQ=108101.00;ANN=C|synonymous_variant|LOW|hypothetical_protein%2C_conserved|TcBrA4_0037480|transcript|TcBrA4_0037480-RA|protein_coding|1/1|c.2697T>C|p.Val899Val|2697/4419|2697/4419|899/1472||,C|upstream_gene_variant|MODIFIER|hypothetical_protein%2C_conserved|TcBrA4_0037490|transcript|TcBrA4_0037490-RA|protein_coding||c.-2682T>C|||||2682|,C|upstream_gene_variant|MODIFIER|ATP-dependent_RNA_helicase%2C_putative|TcBrA4_0037500|transcript|TcBrA4_0037500-RA|protein_coding||c.-3895T>C|||||3895|,C|downstream_gene_variant|MODIFIER|hypothetical_protein%2C_conserved|TcBrA4_0037460|transcript|TcBrA4_0037460-RA|protein_coding||c.*4923T>C|||||4923|,C|downstream_gene_variant|MODIFIER|electron_transport_protein_SCO1/2%2C_putative|TcBrA4_0037470|transcript|TcBrA4_0037470-RA|protein_coding||c.*3394T>C|||||3394|	GT:AD:DP:GQ:PL:SB
TcBrA4_Chr16	627289	.	G	A	4401.77	.	DP=100;ExcessHet=3.0103;MLEAC=2,0;MLEAF=1.00,0.00;RAW_MQ=147441.00;ANN=A|synonymous_variant|LOW|hypothetical_protein%2C_conserved|TcBrA4_0037480|transcript|TcBrA4_0037480-RA|protein_coding|1/1|c.2820G>A|p.Pro940Pro|2820/4419|2820/4419|940/1472||,A|upstream_gene_variant|MODIFIER|hypothetical_protein%2C_conserved|TcBrA4_0037490|transcript|TcBrA4_0037490-RA|protein_coding||c.-2559G>A|||||2559|,A|upstream_gene_variant|MODIFIER|ATP-dependent_RNA_helicase%2C_putative|TcBrA4_0037500|transcript|TcBrA4_0037500-RA|protein_coding||c.-3772G>A|||||3772|,A|downstream_gene_variant|MODIFIER|electron_transport_protein_SCO1/2%2C_putative|TcBrA4_0037470|transcript|TcBrA4_0037470-RA|protein_coding||c.*3517G>A|||||3517|	GT:AD:DP:GQ:PGT:PID:PL:SB
TcBrA4_Chr16	627295	.	C	T	4364.77	.	DP=97;ExcessHet=3.0103;MLEAC=2,0;MLEAF=1.00,0.00;RAW_MQ=142477.00;ANN=T|synonymous_variant|LOW|hypothetical_protein%2C_conserved|TcBrA4_0037480|transcript|TcBrA4_0037480-RA|protein_coding|1/1|c.2826C>T|p.Arg942Arg|2826/4419|2826/4419|942/1472||,T|upstream_gene_variant|MODIFIER|hypothetical_protein%2C_conserved|TcBrA4_0037490|transcript|TcBrA4_0037490-RA|protein_coding||c.-2553C>T|||||2553|,T|upstream_gene_variant|MODIFIER|ATP-dependent_RNA_helicase%2C_putative|TcBrA4_0037500|transcript|TcBrA4_0037500-RA|protein_coding||c.-3766C>T|||||3766|,T|downstream_gene_variant|MODIFIER|electron_transport_protein_SCO1/2%2C_putative|TcBrA4_0037470|transcript|TcBrA4_0037470-RA|protein_coding||c.*3523C>T|||||3523|	GT:AD:DP:GQ:PGT:PID:PL:SB
TcBrA4_Chr16	627346	.	A	G	3227.77	.	DP=88;ExcessHet=3.0103;MLEAC=2,0;MLEAF=1.00,0.00;RAW_MQ=122545.00;ANN=G|synonymous_variant|LOW|hypothetical_protein%2C_conserved|TcBrA4_0037480|transcript|TcBrA4_0037480-RA|protein_coding|1/1|c.2877A>G|p.Lys959Lys|2877/4419|2877/4419|959/1472||,G|upstream_gene_variant|MODIFIER|hypothetical_protein%2C_conserved|TcBrA4_0037490|transcript|TcBrA4_0037490-RA|protein_coding||c.-2502A>G|||||2502|,G|upstream_gene_variant|MODIFIER|ATP-dependent_RNA_helicase%2C_putative|TcBrA4_0037500|transcript|TcBrA4_0037500-RA|protein_coding||c.-3715A>G|||||3715|,G|downstream_gene_variant|MODIFIER|electron_transport_protein_SCO1/2%2C_putative|TcBrA4_0037470|transcript|TcBrA4_0037470-RA|protein_coding||c.*3574A>G|||||3574|	GT:AD:DP:GQ:PL:SB
TcBrA4_Chr16	627382	.	A	G	3175.77	.	DP=90;ExcessHet=3.0103;MLEAC=2,0;MLEAF=1.00,0.00;RAW_MQ=114216.00;ANN=G|synonymous_variant|LOW|hypothetical_protein%2C_conserved|TcBrA4_0037480|transcript|TcBrA4_0037480-RA|protein_coding|1/1|c.2913A>G|p.Gln971Gln|2913/4419|2913/4419|971/1472||,G|upstream_gene_variant|MODIFIER|hypothetical_protein%2C_conserved|TcBrA4_0037490|transcript|TcBrA4_0037490-RA|protein_coding||c.-2466A>G|||||2466|,G|upstream_gene_variant|MODIFIER|ATP-dependent_RNA_helicase%2C_putative|TcBrA4_0037500|transcript|TcBrA4_0037500-RA|protein_coding||c.-3679A>G|||||3679|,G|downstream_gene_variant|MODIFIER|electron_transport_protein_SCO1/2%2C_putative|TcBrA4_0037470|transcript|TcBrA4_0037470-RA|protein_coding||c.*3610A>G|||||3610|	GT:AD:DP:GQ:PL:SB
TcBrA4_Chr16	627440	.	T	G	2675.77	.	DP=60;ExcessHet=3.0103;MLEAC=2,0;MLEAF=1.00,0.00;RAW_MQ=61018.00;ANN=G|missense_variant|MODERATE|hypothetical_protein%2C_conserved|TcBrA4_0037480|transcript|TcBrA4_0037480-RA|protein_coding|1/1|c.2971T>G|p.Phe991Val|2971/4419|2971/4419|991/1472||,G|upstream_gene_variant|MODIFIER|hypothetical_protein%2C_conserved|TcBrA4_0037490|transcript|TcBrA4_0037490-RA|protein_coding||c.-2408T>G|||||2408|,G|upstream_gene_variant|MODIFIER|ATP-dependent_RNA_helicase%2C_putative|TcBrA4_0037500|transcript|TcBrA4_0037500-RA|protein_coding||c.-3621T>G|||||3621|,G|downstream_gene_variant|MODIFIER|electron_transport_protein_SCO1/2%2C_putative|TcBrA4_0037470|transcript|TcBrA4_0037470-RA|protein_coding||c.*3668T>G|||||3668|	GT:AD:DP:GQ:PGT:PID:PL:SB
TcBrA4_Chr16	627442	.	T	A	2675.77	.	DP=59;ExcessHet=3.0103;MLEAC=2,0;MLEAF=1.00,0.00;RAW_MQ=59371.00;ANN=A|missense_variant|MODERATE|hypothetical_protein%2C_conserved|TcBrA4_0037480|transcript|TcBrA4_0037480-RA|protein_coding|1/1|c.2973T>A|p.Phe991Leu|2973/4419|2973/4419|991/1472||,A|upstream_gene_variant|MODIFIER|hypothetical_protein%2C_conserved|TcBrA4_0037490|transcript|TcBrA4_0037490-RA|protein_coding||c.-2406T>A|||||2406|,A|upstream_gene_variant|MODIFIER|ATP-dependent_RNA_helicase%2C_putative|TcBrA4_0037500|transcript|TcBrA4_0037500-RA|protein_coding||c.-3619T>A|||||3619|,A|downstream_gene_variant|MODIFIER|electron_transport_protein_SCO1/2%2C_putative|TcBrA4_0037470|transcript|TcBrA4_0037470-RA|protein_coding||c.*3670T>A|||||3670|	GT:AD:DP:GQ:PGT:PID:PL:SB
TcBrA4_Chr16	627472	.	T	C	1989.77	.	DP=63;ExcessHet=3.0103;MLEAC=2,0;MLEAF=1.00,0.00;RAW_MQ=53991.00;ANN=C|synonymous_variant|LOW|hypothetical_protein%2C_conserved|TcBrA4_0037480|transcript|TcBrA4_0037480-RA|protein_coding|1/1|c.3003T>C|p.Phe1001Phe|3003/4419|3003/4419|1001/1472||,C|upstream_gene_variant|MODIFIER|hypothetical_protein%2C_conserved|TcBrA4_0037490|transcript|TcBrA4_0037490-RA|protein_coding||c.-2376T>C|||||2376|,C|upstream_gene_variant|MODIFIER|ATP-dependent_RNA_helicase%2C_putative|TcBrA4_0037500|transcript|TcBrA4_0037500-RA|protein_coding||c.-3589T>C|||||3589|,C|downstream_gene_variant|MODIFIER|electron_transport_protein_SCO1/2%2C_putative|TcBrA4_0037470|transcript|TcBrA4_0037470-RA|protein_coding||c.*3700T>C|||||3700|	GT:AD:DP:GQ:PL:SB
TcBrA4_Chr16	627486	.	A	G	2127.77	.	DP=67;ExcessHet=3.0103;MLEAC=2,0;MLEAF=1.00,0.00;RAW_MQ=56131.00;ANN=G|missense_variant|MODERATE|hypothetical_protein%2C_conserved|TcBrA4_0037480|transcript|TcBrA4_0037480-RA|protein_coding|1/1|c.3017A>G|p.His1006Arg|3017/4419|3017/4419|1006/1472||,G|upstream_gene_variant|MODIFIER|hypothetical_protein%2C_conserved|TcBrA4_0037490|transcript|TcBrA4_0037490-RA|protein_coding||c.-2362A>G|||||2362|,G|upstream_gene_variant|MODIFIER|ATP-dependent_RNA_helicase%2C_putative|TcBrA4_0037500|transcript|TcBrA4_0037500-RA|protein_coding||c.-3575A>G|||||3575|,G|downstream_gene_variant|MODIFIER|electron_transport_protein_SCO1/2%2C_putative|TcBrA4_0037470|transcript|TcBrA4_0037470-RA|protein_coding||c.*3714A>G|||||3714|	GT:AD:DP:GQ:PL:SB
TcBrA4_Chr16	627504	.	G	A	3253.77	.	DP=73;ExcessHet=3.0103;MLEAC=2,0;MLEAF=1.00,0.00;RAW_MQ=56280.00;ANN=A|missense_variant|MODERATE|hypothetical_protein%2C_conserved|TcBrA4_0037480|transcript|TcBrA4_0037480-RA|protein_coding|1/1|c.3035G>A|p.Arg1012Lys|3035/4419|3035/4419|1012/1472||,A|upstream_gene_variant|MODIFIER|hypothetical_protein%2C_conserved|TcBrA4_0037490|transcript|TcBrA4_0037490-RA|protein_coding||c.-2344G>A|||||2344|,A|upstream_gene_variant|MODIFIER|ATP-dependent_RNA_helicase%2C_putative|TcBrA4_0037500|transcript|TcBrA4_0037500-RA|protein_coding||c.-3557G>A|||||3557|,A|downstream_gene_variant|MODIFIER|electron_transport_protein_SCO1/2%2C_putative|TcBrA4_0037470|transcript|TcBrA4_0037470-RA|protein_coding||c.*3732G>A|||||3732|	GT:AD:DP:GQ:PGT:PID:PL:SB
TcBrA4_Chr16	627511	.	T	C	3324.77	.	DP=76;ExcessHet=3.0103;MLEAC=2,0;MLEAF=1.00,0.00;RAW_MQ=59032.00;ANN=C|synonymous_variant|LOW|hypothetical_protein%2C_conserved|TcBrA4_0037480|transcript|TcBrA4_0037480-RA|protein_coding|1/1|c.3042T>C|p.Arg1014Arg|3042/4419|3042/4419|1014/1472||,C|upstream_gene_variant|MODIFIER|hypothetical_protein%2C_conserved|TcBrA4_0037490|transcript|TcBrA4_0037490-RA|protein_coding||c.-2337T>C|||||2337|,C|upstream_gene_variant|MODIFIER|ATP-dependent_RNA_helicase%2C_putative|TcBrA4_0037500|transcript|TcBrA4_0037500-RA|protein_coding||c.-3550T>C|||||3550|,C|downstream_gene_variant|MODIFIER|electron_transport_protein_SCO1/2%2C_putative|TcBrA4_0037470|transcript|TcBrA4_0037470-RA|protein_coding||c.*3739T>C|||||3739|	GT:AD:DP:GQ:PGT:PID:PL:SB
TcBrA4_Chr16	627535	.	G	A	3612.77	.	DP=80;ExcessHet=3.0103;MLEAC=2,0;MLEAF=1.00,0.00;RAW_MQ=69856.00;ANN=A|synonymous_variant|LOW|hypothetical_protein%2C_conserved|TcBrA4_0037480|transcript|TcBrA4_0037480-RA|protein_coding|1/1|c.3066G>A|p.Ala1022Ala|3066/4419|3066/4419|1022/1472||,A|upstream_gene_variant|MODIFIER|hypothetical_protein%2C_conserved|TcBrA4_0037490|transcript|TcBrA4_0037490-RA|protein_coding||c.-2313G>A|||||2313|,A|upstream_gene_variant|MODIFIER|ATP-dependent_RNA_helicase%2C_putative|TcBrA4_0037500|transcript|TcBrA4_0037500-RA|protein_coding||c.-3526G>A|||||3526|,A|downstream_gene_variant|MODIFIER|electron_transport_protein_SCO1/2%2C_putative|TcBrA4_0037470|transcript|TcBrA4_0037470-RA|protein_coding||c.*3763G>A|||||3763|	GT:AD:DP:GQ:PGT:PID:PL:SB
TcBrA4_Chr16	627538	.	A	G	3769.77	.	DP=82;ExcessHet=3.0103;MLEAC=2,0;MLEAF=1.00,0.00;RAW_MQ=72149.00;ANN=G|synonymous_variant|LOW|hypothetical_protein%2C_conserved|TcBrA4_0037480|transcript|TcBrA4_0037480-RA|protein_coding|1/1|c.3069A>G|p.Leu1023Leu|3069/4419|3069/4419|1023/1472||,G|upstream_gene_variant|MODIFIER|hypothetical_protein%2C_conserved|TcBrA4_0037490|transcript|TcBrA4_0037490-RA|protein_coding||c.-2310A>G|||||2310|,G|upstream_gene_variant|MODIFIER|ATP-dependent_RNA_helicase%2C_putative|TcBrA4_0037500|transcript|TcBrA4_0037500-RA|protein_coding||c.-3523A>G|||||3523|,G|downstream_gene_variant|MODIFIER|electron_transport_protein_SCO1/2%2C_putative|TcBrA4_0037470|transcript|TcBrA4_0037470-RA|protein_coding||c.*3766A>G|||||3766|	GT:AD:DP:GQ:PGT:PID:PL:SB
TcBrA4_Chr16	627544	.	T	G	3778.77	.	DP=86;ExcessHet=3.0103;MLEAC=2,0;MLEAF=1.00,0.00;RAW_MQ=76782.00;ANN=G|synonymous_variant|LOW|hypothetical_protein%2C_conserved|TcBrA4_0037480|transcript|TcBrA4_0037480-RA|protein_coding|1/1|c.3075T>G|p.Ser1025Ser|3075/4419|3075/4419|1025/1472||,G|upstream_gene_variant|MODIFIER|hypothetical_protein%2C_conserved|TcBrA4_0037490|transcript|TcBrA4_0037490-RA|protein_coding||c.-2304T>G|||||2304|,G|upstream_gene_variant|MODIFIER|ATP-dependent_RNA_helicase%2C_putative|TcBrA4_0037500|transcript|TcBrA4_0037500-RA|protein_coding||c.-3517T>G|||||3517|,G|downstream_gene_variant|MODIFIER|electron_transport_protein_SCO1/2%2C_putative|TcBrA4_0037470|transcript|TcBrA4_0037470-RA|protein_coding||c.*3772T>G|||||3772|	GT:AD:DP:GQ:PGT:PID:PL:SB
TcBrA4_Chr16	627582	.	G	A	3191.77	.	DP=92;ExcessHet=3.0103;MLEAC=2,0;MLEAF=1.00,0.00;RAW_MQ=100060.00;ANN=A|missense_variant|MODERATE|hypothetical_protein%2C_conserved|TcBrA4_0037480|transcript|TcBrA4_0037480-RA|protein_coding|1/1|c.3113G>A|p.Gly1038Glu|3113/4419|3113/4419|1038/1472||,A|upstream_gene_variant|MODIFIER|hypothetical_protein%2C_conserved|TcBrA4_0037490|transcript|TcBrA4_0037490-RA|protein_coding||c.-2266G>A|||||2266|,A|upstream_gene_variant|MODIFIER|ATP-dependent_RNA_helicase%2C_putative|TcBrA4_0037500|transcript|TcBrA4_0037500-RA|protein_coding||c.-3479G>A|||||3479|,A|downstream_gene_variant|MODIFIER|electron_transport_protein_SCO1/2%2C_putative|TcBrA4_0037470|transcript|TcBrA4_0037470-RA|protein_coding||c.*3810G>A|||||3810|	GT:AD:DP:GQ:PL:SB
TcBrA4_Chr16	627627	.	C	T	3583.77	.	DP=103;ExcessHet=3.0103;MLEAC=2,0;MLEAF=1.00,0.00;RAW_MQ=134628.00;ANN=T|missense_variant|MODERATE|hypothetical_protein%2C_conserved|TcBrA4_0037480|transcript|TcBrA4_0037480-RA|protein_coding|1/1|c.3158C>T|p.Ala1053Val|3158/4419|3158/4419|1053/1472||,T|upstream_gene_variant|MODIFIER|hypothetical_protein%2C_conserved|TcBrA4_0037490|transcript|TcBrA4_0037490-RA|protein_coding||c.-2221C>T|||||2221|,T|upstream_gene_variant|MODIFIER|ATP-dependent_RNA_helicase%2C_putative|TcBrA4_0037500|transcript|TcBrA4_0037500-RA|protein_coding||c.-3434C>T|||||3434|,T|downstream_gene_variant|MODIFIER|electron_transport_protein_SCO1/2%2C_putative|TcBrA4_0037470|transcript|TcBrA4_0037470-RA|protein_coding||c.*3855C>T|||||3855|	GT:AD:DP:GQ:PL:SB
TcBrA4_Chr16	627652	.	C	T	3810.77	.	DP=104;ExcessHet=3.0103;MLEAC=2,0;MLEAF=1.00,0.00;RAW_MQ=146201.00;ANN=T|synonymous_variant|LOW|hypothetical_protein%2C_conserved|TcBrA4_0037480|transcript|TcBrA4_0037480-RA|protein_coding|1/1|c.3183C>T|p.Asn1061Asn|3183/4419|3183/4419|1061/1472||,T|upstream_gene_variant|MODIFIER|hypothetical_protein%2C_conserved|TcBrA4_0037490|transcript|TcBrA4_0037490-RA|protein_coding||c.-2196C>T|||||2196|,T|upstream_gene_variant|MODIFIER|ATP-dependent_RNA_helicase%2C_putative|TcBrA4_0037500|transcript|TcBrA4_0037500-RA|protein_coding||c.-3409C>T|||||3409|,T|downstream_gene_variant|MODIFIER|electron_transport_protein_SCO1/2%2C_putative|TcBrA4_0037470|transcript|TcBrA4_0037470-RA|protein_coding||c.*3880C>T|||||3880|	GT:AD:DP:GQ:PL:SB
TcBrA4_Chr16	627817	.	G	C	3727.77	.	DP=95;ExcessHet=3.0103;MLEAC=2,0;MLEAF=1.00,0.00;RAW_MQ=161837.00;ANN=C|synonymous_variant|LOW|hypothetical_protein%2C_conserved|TcBrA4_0037480|transcript|TcBrA4_0037480-RA|protein_coding|1/1|c.3348G>C|p.Ala1116Ala|3348/4419|3348/4419|1116/1472||,C|upstream_gene_variant|MODIFIER|hypothetical_protein%2C_conserved|TcBrA4_0037490|transcript|TcBrA4_0037490-RA|protein_coding||c.-2031G>C|||||2031|,C|upstream_gene_variant|MODIFIER|ATP-dependent_RNA_helicase%2C_putative|TcBrA4_0037500|transcript|TcBrA4_0037500-RA|protein_coding||c.-3244G>C|||||3244|,C|downstream_gene_variant|MODIFIER|electron_transport_protein_SCO1/2%2C_putative|TcBrA4_0037470|transcript|TcBrA4_0037470-RA|protein_coding||c.*4045G>C|||||4045|	GT:AD:DP:GQ:PL:SB
TcBrA4_Chr16	627917	.	C	T	3699.77	.	DP=91;ExcessHet=3.0103;MLEAC=2,0;MLEAF=1.00,0.00;RAW_MQ=158680.00;ANN=T|synonymous_variant|LOW|hypothetical_protein%2C_conserved|TcBrA4_0037480|transcript|TcBrA4_0037480-RA|protein_coding|1/1|c.3448C>T|p.Leu1150Leu|3448/4419|3448/4419|1150/1472||,T|upstream_gene_variant|MODIFIER|hypothetical_protein%2C_conserved|TcBrA4_0037490|transcript|TcBrA4_0037490-RA|protein_coding||c.-1931C>T|||||1931|,T|upstream_gene_variant|MODIFIER|ATP-dependent_RNA_helicase%2C_putative|TcBrA4_0037500|transcript|TcBrA4_0037500-RA|protein_coding||c.-3144C>T|||||3144|,T|downstream_gene_variant|MODIFIER|electron_transport_protein_SCO1/2%2C_putative|TcBrA4_0037470|transcript|TcBrA4_0037470-RA|protein_coding||c.*4145C>T|||||4145|	GT:AD:DP:GQ:PL:SB
TcBrA4_Chr16	628158	.	G	A	3751.77	.	BaseQRankSum=2.026;ClippingRankSum=0.000;DP=88;ExcessHet=3.0103;MLEAC=2,0;MLEAF=1.00,0.00;MQRankSum=-0.901;RAW_MQ=149944.00;ReadPosRankSum=-0.671;ANN=A|missense_variant|MODERATE|hypothetical_protein%2C_conserved|TcBrA4_0037480|transcript|TcBrA4_0037480-RA|protein_coding|1/1|c.3689G>A|p.Gly1230Asp|3689/4419|3689/4419|1230/1472||,A|upstream_gene_variant|MODIFIER|hypothetical_protein%2C_conserved|TcBrA4_0037490|transcript|TcBrA4_0037490-RA|protein_coding||c.-1690G>A|||||1690|,A|upstream_gene_variant|MODIFIER|ATP-dependent_RNA_helicase%2C_putative|TcBrA4_0037500|transcript|TcBrA4_0037500-RA|protein_coding||c.-2903G>A|||||2903|,A|downstream_gene_variant|MODIFIER|electron_transport_protein_SCO1/2%2C_putative|TcBrA4_0037470|transcript|TcBrA4_0037470-RA|protein_coding||c.*4386G>A|||||4386|	GT:AD:DP:GQ:PGT:PID:PL:SB
TcBrA4_Chr16	628167	.	C	A	3964.77	.	BaseQRankSum=2.217;ClippingRankSum=0.000;DP=93;ExcessHet=3.0103;MLEAC=2,0;MLEAF=1.00,0.00;MQRankSum=-0.913;RAW_MQ=157412.00;ReadPosRankSum=-1.007;ANN=A|missense_variant|MODERATE|hypothetical_protein%2C_conserved|TcBrA4_0037480|transcript|TcBrA4_0037480-RA|protein_coding|1/1|c.3698C>A|p.Thr1233Lys|3698/4419|3698/4419|1233/1472||,A|upstream_gene_variant|MODIFIER|hypothetical_protein%2C_conserved|TcBrA4_0037490|transcript|TcBrA4_0037490-RA|protein_coding||c.-1681C>A|||||1681|,A|upstream_gene_variant|MODIFIER|ATP-dependent_RNA_helicase%2C_putative|TcBrA4_0037500|transcript|TcBrA4_0037500-RA|protein_coding||c.-2894C>A|||||2894|,A|downstream_gene_variant|MODIFIER|electron_transport_protein_SCO1/2%2C_putative|TcBrA4_0037470|transcript|TcBrA4_0037470-RA|protein_coding||c.*4395C>A|||||4395|	GT:AD:DP:GQ:PGT:PID:PL:SB
TcBrA4_Chr16	628219	.	T	C	3735.77	.	BaseQRankSum=-0.601;ClippingRankSum=0.000;DP=94;ExcessHet=3.0103;MLEAC=2,0;MLEAF=1.00,0.00;MQRankSum=-0.810;RAW_MQ=155324.00;ReadPosRankSum=-0.661;ANN=C|synonymous_variant|LOW|hypothetical_protein%2C_conserved|TcBrA4_0037480|transcript|TcBrA4_0037480-RA|protein_coding|1/1|c.3750T>C|p.Arg1250Arg|3750/4419|3750/4419|1250/1472||,C|upstream_gene_variant|MODIFIER|hypothetical_protein%2C_conserved|TcBrA4_0037490|transcript|TcBrA4_0037490-RA|protein_coding||c.-1629T>C|||||1629|,C|upstream_gene_variant|MODIFIER|ATP-dependent_RNA_helicase%2C_putative|TcBrA4_0037500|transcript|TcBrA4_0037500-RA|protein_coding||c.-2842T>C|||||2842|,C|downstream_gene_variant|MODIFIER|electron_transport_protein_SCO1/2%2C_putative|TcBrA4_0037470|transcript|TcBrA4_0037470-RA|protein_coding||c.*4447T>C|||||4447|	GT:AD:DP:GQ:PL:SB
TcBrA4_Chr16	628326	.	A	G	4415.77	.	DP=99;ExcessHet=3.0103;MLEAC=2,0;MLEAF=1.00,0.00;RAW_MQ=143372.00;ANN=G|missense_variant|MODERATE|hypothetical_protein%2C_conserved|TcBrA4_0037480|transcript|TcBrA4_0037480-RA|protein_coding|1/1|c.3857A>G|p.His1286Arg|3857/4419|3857/4419|1286/1472||,G|upstream_gene_variant|MODIFIER|hypothetical_protein%2C_conserved|TcBrA4_0037490|transcript|TcBrA4_0037490-RA|protein_coding||c.-1522A>G|||||1522|,G|upstream_gene_variant|MODIFIER|ATP-dependent_RNA_helicase%2C_putative|TcBrA4_0037500|transcript|TcBrA4_0037500-RA|protein_coding||c.-2735A>G|||||2735|,G|downstream_gene_variant|MODIFIER|electron_transport_protein_SCO1/2%2C_putative|TcBrA4_0037470|transcript|TcBrA4_0037470-RA|protein_coding||c.*4554A>G|||||4554|	GT:AD:DP:GQ:PGT:PID:PL:SB
TcBrA4_Chr16	628336	.	C	T	4259.77	.	DP=96;ExcessHet=3.0103;MLEAC=2,0;MLEAF=1.00,0.00;RAW_MQ=136360.00;ANN=T|synonymous_variant|LOW|hypothetical_protein%2C_conserved|TcBrA4_0037480|transcript|TcBrA4_0037480-RA|protein_coding|1/1|c.3867C>T|p.Asp1289Asp|3867/4419|3867/4419|1289/1472||,T|upstream_gene_variant|MODIFIER|hypothetical_protein%2C_conserved|TcBrA4_0037490|transcript|TcBrA4_0037490-RA|protein_coding||c.-1512C>T|||||1512|,T|upstream_gene_variant|MODIFIER|ATP-dependent_RNA_helicase%2C_putative|TcBrA4_0037500|transcript|TcBrA4_0037500-RA|protein_coding||c.-2725C>T|||||2725|,T|downstream_gene_variant|MODIFIER|electron_transport_protein_SCO1/2%2C_putative|TcBrA4_0037470|transcript|TcBrA4_0037470-RA|protein_coding||c.*4564C>T|||||4564|	GT:AD:DP:GQ:PGT:PID:PL:SB
TcBrA4_Chr16	628380	.	G	A	3386.77	.	DP=76;ExcessHet=3.0103;MLEAC=2,0;MLEAF=1.00,0.00;RAW_MQ=94936.00;ANN=A|missense_variant|MODERATE|hypothetical_protein%2C_conserved|TcBrA4_0037480|transcript|TcBrA4_0037480-RA|protein_coding|1/1|c.3911G>A|p.Arg1304His|3911/4419|3911/4419|1304/1472||,A|upstream_gene_variant|MODIFIER|hypothetical_protein%2C_conserved|TcBrA4_0037490|transcript|TcBrA4_0037490-RA|protein_coding||c.-1468G>A|||||1468|,A|upstream_gene_variant|MODIFIER|ATP-dependent_RNA_helicase%2C_putative|TcBrA4_0037500|transcript|TcBrA4_0037500-RA|protein_coding||c.-2681G>A|||||2681|,A|downstream_gene_variant|MODIFIER|electron_transport_protein_SCO1/2%2C_putative|TcBrA4_0037470|transcript|TcBrA4_0037470-RA|protein_coding||c.*4608G>A|||||4608|	GT:AD:DP:GQ:PGT:PID:PL:SB
TcBrA4_Chr16	628381	.	T	G	3386.77	.	DP=76;ExcessHet=3.0103;MLEAC=2,0;MLEAF=1.00,0.00;RAW_MQ=94936.00;ANN=G|synonymous_variant|LOW|hypothetical_protein%2C_conserved|TcBrA4_0037480|transcript|TcBrA4_0037480-RA|protein_coding|1/1|c.3912T>G|p.Arg1304Arg|3912/4419|3912/4419|1304/1472||,G|upstream_gene_variant|MODIFIER|hypothetical_protein%2C_conserved|TcBrA4_0037490|transcript|TcBrA4_0037490-RA|protein_coding||c.-1467T>G|||||1467|,G|upstream_gene_variant|MODIFIER|ATP-dependent_RNA_helicase%2C_putative|TcBrA4_0037500|transcript|TcBrA4_0037500-RA|protein_coding||c.-2680T>G|||||2680|,G|downstream_gene_variant|MODIFIER|electron_transport_protein_SCO1/2%2C_putative|TcBrA4_0037470|transcript|TcBrA4_0037470-RA|protein_coding||c.*4609T>G|||||4609|	GT:AD:DP:GQ:PGT:PID:PL:SB
TcBrA4_Chr16	628403	.	G	T	2968.77	.	DP=81;ExcessHet=3.0103;MLEAC=2,0;MLEAF=1.00,0.00;RAW_MQ=97488.00;ANN=T|missense_variant|MODERATE|hypothetical_protein%2C_conserved|TcBrA4_0037480|transcript|TcBrA4_0037480-RA|protein_coding|1/1|c.3934G>T|p.Val1312Leu|3934/4419|3934/4419|1312/1472||,T|upstream_gene_variant|MODIFIER|hypothetical_protein%2C_conserved|TcBrA4_0037490|transcript|TcBrA4_0037490-RA|protein_coding||c.-1445G>T|||||1445|,T|upstream_gene_variant|MODIFIER|ATP-dependent_RNA_helicase%2C_putative|TcBrA4_0037500|transcript|TcBrA4_0037500-RA|protein_coding||c.-2658G>T|||||2658|,T|downstream_gene_variant|MODIFIER|electron_transport_protein_SCO1/2%2C_putative|TcBrA4_0037470|transcript|TcBrA4_0037470-RA|protein_coding||c.*4631G>T|||||4631|	GT:AD:DP:GQ:PL:SB
TcBrA4_Chr16	628480	.	A	G	3630.77	.	DP=81;ExcessHet=3.0103;MLEAC=2,0;MLEAF=1.00,0.00;RAW_MQ=99988.00;ANN=G|synonymous_variant|LOW|hypothetical_protein%2C_conserved|TcBrA4_0037480|transcript|TcBrA4_0037480-RA|protein_coding|1/1|c.4011A>G|p.Leu1337Leu|4011/4419|4011/4419|1337/1472||,G|upstream_gene_variant|MODIFIER|hypothetical_protein%2C_conserved|TcBrA4_0037490|transcript|TcBrA4_0037490-RA|protein_coding||c.-1368A>G|||||1368|,G|upstream_gene_variant|MODIFIER|ATP-dependent_RNA_helicase%2C_putative|TcBrA4_0037500|transcript|TcBrA4_0037500-RA|protein_coding||c.-2581A>G|||||2581|,G|downstream_gene_variant|MODIFIER|electron_transport_protein_SCO1/2%2C_putative|TcBrA4_0037470|transcript|TcBrA4_0037470-RA|protein_coding||c.*4708A>G|||||4708|	GT:AD:DP:GQ:PGT:PID:PL:SB
TcBrA4_Chr16	628481	.	A	G	3630.77	.	DP=82;ExcessHet=3.0103;MLEAC=2,0;MLEAF=1.00,0.00;RAW_MQ=101588.00;ANN=G|missense_variant|MODERATE|hypothetical_protein%2C_conserved|TcBrA4_0037480|transcript|TcBrA4_0037480-RA|protein_coding|1/1|c.4012A>G|p.Ser1338Gly|4012/4419|4012/4419|1338/1472||,G|upstream_gene_variant|MODIFIER|hypothetical_protein%2C_conserved|TcBrA4_0037490|transcript|TcBrA4_0037490-RA|protein_coding||c.-1367A>G|||||1367|,G|upstream_gene_variant|MODIFIER|ATP-dependent_RNA_helicase%2C_putative|TcBrA4_0037500|transcript|TcBrA4_0037500-RA|protein_coding||c.-2580A>G|||||2580|,G|downstream_gene_variant|MODIFIER|electron_transport_protein_SCO1/2%2C_putative|TcBrA4_0037470|transcript|TcBrA4_0037470-RA|protein_coding||c.*4709A>G|||||4709|	GT:AD:DP:GQ:PGT:PID:PL:SB
TcBrA4_Chr16	628506	.	C	T	3590.77	.	DP=92;ExcessHet=3.0103;MLEAC=2,0;MLEAF=1.00,0.00;RAW_MQ=127052.00;ANN=T|missense_variant|MODERATE|hypothetical_protein%2C_conserved|TcBrA4_0037480|transcript|TcBrA4_0037480-RA|protein_coding|1/1|c.4037C>T|p.Ala1346Val|4037/4419|4037/4419|1346/1472||,T|upstream_gene_variant|MODIFIER|hypothetical_protein%2C_conserved|TcBrA4_0037490|transcript|TcBrA4_0037490-RA|protein_coding||c.-1342C>T|||||1342|,T|upstream_gene_variant|MODIFIER|ATP-dependent_RNA_helicase%2C_putative|TcBrA4_0037500|transcript|TcBrA4_0037500-RA|protein_coding||c.-2555C>T|||||2555|,T|downstream_gene_variant|MODIFIER|electron_transport_protein_SCO1/2%2C_putative|TcBrA4_0037470|transcript|TcBrA4_0037470-RA|protein_coding||c.*4734C>T|||||4734|	GT:AD:DP:GQ:PL:SB
TcBrA4_Chr16	628566	.	T	G	3323.77	.	DP=87;ExcessHet=3.0103;MLEAC=2,0;MLEAF=1.00,0.00;RAW_MQ=136708.00;ANN=G|missense_variant|MODERATE|hypothetical_protein%2C_conserved|TcBrA4_0037480|transcript|TcBrA4_0037480-RA|protein_coding|1/1|c.4097T>G|p.Phe1366Cys|4097/4419|4097/4419|1366/1472||,G|upstream_gene_variant|MODIFIER|hypothetical_protein%2C_conserved|TcBrA4_0037490|transcript|TcBrA4_0037490-RA|protein_coding||c.-1282T>G|||||1282|,G|upstream_gene_variant|MODIFIER|ATP-dependent_RNA_helicase%2C_putative|TcBrA4_0037500|transcript|TcBrA4_0037500-RA|protein_coding||c.-2495T>G|||||2495|,G|downstream_gene_variant|MODIFIER|electron_transport_protein_SCO1/2%2C_putative|TcBrA4_0037470|transcript|TcBrA4_0037470-RA|protein_coding||c.*4794T>G|||||4794|	GT:AD:DP:GQ:PL:SB
TcBrA4_Chr16	628686	.	G	A	2784.77	.	DP=72;ExcessHet=3.0103;MLEAC=2,0;MLEAF=1.00,0.00;RAW_MQ=114632.00;ANN=A|missense_variant|MODERATE|hypothetical_protein%2C_conserved|TcBrA4_0037480|transcript|TcBrA4_0037480-RA|protein_coding|1/1|c.4217G>A|p.Ser1406Asn|4217/4419|4217/4419|1406/1472||,A|upstream_gene_variant|MODIFIER|hypothetical_protein%2C_conserved|TcBrA4_0037490|transcript|TcBrA4_0037490-RA|protein_coding||c.-1162G>A|||||1162|,A|upstream_gene_variant|MODIFIER|ATP-dependent_RNA_helicase%2C_putative|TcBrA4_0037500|transcript|TcBrA4_0037500-RA|protein_coding||c.-2375G>A|||||2375|,A|downstream_gene_variant|MODIFIER|electron_transport_protein_SCO1/2%2C_putative|TcBrA4_0037470|transcript|TcBrA4_0037470-RA|protein_coding||c.*4914G>A|||||4914|	GT:AD:DP:GQ:PL:SB
TcBrA4_Chr16	628738	.	A	G	3190.77	.	DP=71;ExcessHet=3.0103;MLEAC=2,0;MLEAF=1.00,0.00;RAW_MQ=109468.00;ANN=G|synonymous_variant|LOW|hypothetical_protein%2C_conserved|TcBrA4_0037480|transcript|TcBrA4_0037480-RA|protein_coding|1/1|c.4269A>G|p.Lys1423Lys|4269/4419|4269/4419|1423/1472||,G|upstream_gene_variant|MODIFIER|hypothetical_protein%2C_conserved|TcBrA4_0037490|transcript|TcBrA4_0037490-RA|protein_coding||c.-1110A>G|||||1110|,G|upstream_gene_variant|MODIFIER|ATP-dependent_RNA_helicase%2C_putative|TcBrA4_0037500|transcript|TcBrA4_0037500-RA|protein_coding||c.-2323A>G|||||2323|,G|downstream_gene_variant|MODIFIER|electron_transport_protein_SCO1/2%2C_putative|TcBrA4_0037470|transcript|TcBrA4_0037470-RA|protein_coding||c.*4966A>G|||||4966|	GT:AD:DP:GQ:PGT:PID:PL:SB
TcBrA4_Chr16	628742	.	T	C	3190.77	.	DP=70;ExcessHet=3.0103;MLEAC=2,0;MLEAF=1.00,0.00;RAW_MQ=107704.00;ANN=C|missense_variant|MODERATE|hypothetical_protein%2C_conserved|TcBrA4_0037480|transcript|TcBrA4_0037480-RA|protein_coding|1/1|c.4273T>C|p.Tyr1425His|4273/4419|4273/4419|1425/1472||,C|upstream_gene_variant|MODIFIER|hypothetical_protein%2C_conserved|TcBrA4_0037490|transcript|TcBrA4_0037490-RA|protein_coding||c.-1106T>C|||||1106|,C|upstream_gene_variant|MODIFIER|ATP-dependent_RNA_helicase%2C_putative|TcBrA4_0037500|transcript|TcBrA4_0037500-RA|protein_coding||c.-2319T>C|||||2319|,C|downstream_gene_variant|MODIFIER|electron_transport_protein_SCO1/2%2C_putative|TcBrA4_0037470|transcript|TcBrA4_0037470-RA|protein_coding||c.*4970T>C|||||4970|	GT:AD:DP:GQ:PGT:PID:PL:SB
TcBrA4_Chr16	628772	.	G	T	2409.77	.	DP=62;ExcessHet=3.0103;MLEAC=2,0;MLEAF=1.00,0.00;RAW_MQ=95436.00;ANN=T|missense_variant|MODERATE|hypothetical_protein%2C_conserved|TcBrA4_0037480|transcript|TcBrA4_0037480-RA|protein_coding|1/1|c.4303G>T|p.Val1435Leu|4303/4419|4303/4419|1435/1472||,T|upstream_gene_variant|MODIFIER|hypothetical_protein%2C_conserved|TcBrA4_0037490|transcript|TcBrA4_0037490-RA|protein_coding||c.-1076G>T|||||1076|,T|upstream_gene_variant|MODIFIER|ATP-dependent_RNA_helicase%2C_putative|TcBrA4_0037500|transcript|TcBrA4_0037500-RA|protein_coding||c.-2289G>T|||||2289|,T|downstream_gene_variant|MODIFIER|electron_transport_protein_SCO1/2%2C_putative|TcBrA4_0037470|transcript|TcBrA4_0037470-RA|protein_coding||c.*5000G>T|||||5000|	GT:AD:DP:GQ:PL:SB
TcBrA4_Chr16	628831	.	C	T	2323.77	.	DP=61;ExcessHet=3.0103;MLEAC=2,0;MLEAF=1.00,0.00;RAW_MQ=96704.00;ANN=T|synonymous_variant|LOW|hypothetical_protein%2C_conserved|TcBrA4_0037480|transcript|TcBrA4_0037480-RA|protein_coding|1/1|c.4362C>T|p.Gly1454Gly|4362/4419|4362/4419|1454/1472||,T|upstream_gene_variant|MODIFIER|hypothetical_protein%2C_conserved|TcBrA4_0037490|transcript|TcBrA4_0037490-RA|protein_coding||c.-1017C>T|||||1017|,T|upstream_gene_variant|MODIFIER|ATP-dependent_RNA_helicase%2C_putative|TcBrA4_0037500|transcript|TcBrA4_0037500-RA|protein_coding||c.-2230C>T|||||2230|	GT:AD:DP:GQ:PL:SB
TcBrA4_Chr16	628982	.	G	T	1689.77	.	DP=39;ExcessHet=3.0103;MLEAC=2,0;MLEAF=1.00,0.00;RAW_MQ=47093.00;ANN=T|upstream_gene_variant|MODIFIER|hypothetical_protein%2C_conserved|TcBrA4_0037490|transcript|TcBrA4_0037490-RA|protein_coding||c.-866G>T|||||866|,T|upstream_gene_variant|MODIFIER|ATP-dependent_RNA_helicase%2C_putative|TcBrA4_0037500|transcript|TcBrA4_0037500-RA|protein_coding||c.-2079G>T|||||2079|,T|upstream_gene_variant|MODIFIER|transcription_elongation_factor_1-like|TcBrA4_0037510|transcript|TcBrA4_0037510-RA|protein_coding||c.-4928G>T|||||4928|,T|downstream_gene_variant|MODIFIER|hypothetical_protein%2C_conserved|TcBrA4_0037480|transcript|TcBrA4_0037480-RA|protein_coding||c.*94G>T|||||94|,T|intergenic_region|MODIFIER|hypothetical_protein%2C_conserved-hypothetical_protein%2C_conserved|TcBrA4_0037480-TcBrA4_0037490|intergenic_region|TcBrA4_0037480-TcBrA4_0037490|||n.628982G>T||||||	GT:AD:DP:GQ:PGT:PID:PL:SB
TcBrA4_Chr16	628988	.	G	A	1652.77	.	DP=36;ExcessHet=3.0103;MLEAC=2,0;MLEAF=1.00,0.00;RAW_MQ=42989.00;ANN=A|upstream_gene_variant|MODIFIER|hypothetical_protein%2C_conserved|TcBrA4_0037490|transcript|TcBrA4_0037490-RA|protein_coding||c.-860G>A|||||860|,A|upstream_gene_variant|MODIFIER|ATP-dependent_RNA_helicase%2C_putative|TcBrA4_0037500|transcript|TcBrA4_0037500-RA|protein_coding||c.-2073G>A|||||2073|,A|upstream_gene_variant|MODIFIER|transcription_elongation_factor_1-like|TcBrA4_0037510|transcript|TcBrA4_0037510-RA|protein_coding||c.-4922G>A|||||4922|,A|downstream_gene_variant|MODIFIER|hypothetical_protein%2C_conserved|TcBrA4_0037480|transcript|TcBrA4_0037480-RA|protein_coding||c.*100G>A|||||100|,A|intergenic_region|MODIFIER|hypothetical_protein%2C_conserved-hypothetical_protein%2C_conserved|TcBrA4_0037480-TcBrA4_0037490|intergenic_region|TcBrA4_0037480-TcBrA4_0037490|||n.628988G>A||||||	GT:AD:DP:GQ:PGT:PID:PL:SB
TcBrA4_Chr16	629011	.	T	C	1453.77	.	DP=33;ExcessHet=3.0103;MLEAC=2,0;MLEAF=1.00,0.00;RAW_MQ=36837.00;ANN=C|upstream_gene_variant|MODIFIER|hypothetical_protein%2C_conserved|TcBrA4_0037490|transcript|TcBrA4_0037490-RA|protein_coding||c.-837T>C|||||837|,C|upstream_gene_variant|MODIFIER|ATP-dependent_RNA_helicase%2C_putative|TcBrA4_0037500|transcript|TcBrA4_0037500-RA|protein_coding||c.-2050T>C|||||2050|,C|upstream_gene_variant|MODIFIER|transcription_elongation_factor_1-like|TcBrA4_0037510|transcript|TcBrA4_0037510-RA|protein_coding||c.-4899T>C|||||4899|,C|downstream_gene_variant|MODIFIER|hypothetical_protein%2C_conserved|TcBrA4_0037480|transcript|TcBrA4_0037480-RA|protein_coding||c.*123T>C|||||123|,C|intergenic_region|MODIFIER|hypothetical_protein%2C_conserved-hypothetical_protein%2C_conserved|TcBrA4_0037480-TcBrA4_0037490|intergenic_region|TcBrA4_0037480-TcBrA4_0037490|||n.629011T>C||||||	GT:AD:DP:GQ:PGT:PID:PL:SB
TcBrA4_Chr16	629015	.	C	T	1453.77	.	DP=32;ExcessHet=3.0103;MLEAC=2,0;MLEAF=1.00,0.00;RAW_MQ=35073.00;ANN=T|upstream_gene_variant|MODIFIER|hypothetical_protein%2C_conserved|TcBrA4_0037490|transcript|TcBrA4_0037490-RA|protein_coding||c.-833C>T|||||833|,T|upstream_gene_variant|MODIFIER|ATP-dependent_RNA_helicase%2C_putative|TcBrA4_0037500|transcript|TcBrA4_0037500-RA|protein_coding||c.-2046C>T|||||2046|,T|upstream_gene_variant|MODIFIER|transcription_elongation_factor_1-like|TcBrA4_0037510|transcript|TcBrA4_0037510-RA|protein_coding||c.-4895C>T|||||4895|,T|downstream_gene_variant|MODIFIER|hypothetical_protein%2C_conserved|TcBrA4_0037480|transcript|TcBrA4_0037480-RA|protein_coding||c.*127C>T|||||127|,T|intergenic_region|MODIFIER|hypothetical_protein%2C_conserved-hypothetical_protein%2C_conserved|TcBrA4_0037480-TcBrA4_0037490|intergenic_region|TcBrA4_0037480-TcBrA4_0037490|||n.629015C>T||||||	GT:AD:DP:GQ:PGT:PID:PL:SB
TcBrA4_Chr16	629044	.	G	A	1034.77	.	DP=24;ExcessHet=3.0103;MLEAC=2,0;MLEAF=1.00,0.00;RAW_MQ=23876.00;ANN=A|upstream_gene_variant|MODIFIER|hypothetical_protein%2C_conserved|TcBrA4_0037490|transcript|TcBrA4_0037490-RA|protein_coding||c.-804G>A|||||804|,A|upstream_gene_variant|MODIFIER|ATP-dependent_RNA_helicase%2C_putative|TcBrA4_0037500|transcript|TcBrA4_0037500-RA|protein_coding||c.-2017G>A|||||2017|,A|upstream_gene_variant|MODIFIER|transcription_elongation_factor_1-like|TcBrA4_0037510|transcript|TcBrA4_0037510-RA|protein_coding||c.-4866G>A|||||4866|,A|downstream_gene_variant|MODIFIER|hypothetical_protein%2C_conserved|TcBrA4_0037480|transcript|TcBrA4_0037480-RA|protein_coding||c.*156G>A|||||156|,A|intergenic_region|MODIFIER|hypothetical_protein%2C_conserved-hypothetical_protein%2C_conserved|TcBrA4_0037480-TcBrA4_0037490|intergenic_region|TcBrA4_0037480-TcBrA4_0037490|||n.629044G>A||||||	GT:AD:DP:GQ:PGT:PID:PL:SB
TcBrA4_Chr16	629049	.	C	T	999.77	.	DP=23;ExcessHet=3.0103;MLEAC=2,0;MLEAF=1.00,0.00;RAW_MQ=22276.00;ANN=T|upstream_gene_variant|MODIFIER|hypothetical_protein%2C_conserved|TcBrA4_0037490|transcript|TcBrA4_0037490-RA|protein_coding||c.-799C>T|||||799|,T|upstream_gene_variant|MODIFIER|ATP-dependent_RNA_helicase%2C_putative|TcBrA4_0037500|transcript|TcBrA4_0037500-RA|protein_coding||c.-2012C>T|||||2012|,T|upstream_gene_variant|MODIFIER|transcription_elongation_factor_1-like|TcBrA4_0037510|transcript|TcBrA4_0037510-RA|protein_coding||c.-4861C>T|||||4861|,T|downstream_gene_variant|MODIFIER|hypothetical_protein%2C_conserved|TcBrA4_0037480|transcript|TcBrA4_0037480-RA|protein_coding||c.*161C>T|||||161|,T|intergenic_region|MODIFIER|hypothetical_protein%2C_conserved-hypothetical_protein%2C_conserved|TcBrA4_0037480-TcBrA4_0037490|intergenic_region|TcBrA4_0037480-TcBrA4_0037490|||n.629049C>T||||||	GT:AD:DP:GQ:PGT:PID:PL:SB
TcBrA4_Chr16	629069	.	A	G	648.77	.	DP=16;ExcessHet=3.0103;MLEAC=2,0;MLEAF=1.00,0.00;RAW_MQ=16290.00;ANN=G|upstream_gene_variant|MODIFIER|hypothetical_protein%2C_conserved|TcBrA4_0037490|transcript|TcBrA4_0037490-RA|protein_coding||c.-779A>G|||||779|,G|upstream_gene_variant|MODIFIER|ATP-dependent_RNA_helicase%2C_putative|TcBrA4_0037500|transcript|TcBrA4_0037500-RA|protein_coding||c.-1992A>G|||||1992|,G|upstream_gene_variant|MODIFIER|transcription_elongation_factor_1-like|TcBrA4_0037510|transcript|TcBrA4_0037510-RA|protein_coding||c.-4841A>G|||||4841|,G|downstream_gene_variant|MODIFIER|hypothetical_protein%2C_conserved|TcBrA4_0037480|transcript|TcBrA4_0037480-RA|protein_coding||c.*181A>G|||||181|,G|intergenic_region|MODIFIER|hypothetical_protein%2C_conserved-hypothetical_protein%2C_conserved|TcBrA4_0037480-TcBrA4_0037490|intergenic_region|TcBrA4_0037480-TcBrA4_0037490|||n.629069A>G||||||	GT:AD:DP:GQ:PGT:PID:PL:SB
TcBrA4_Chr16	629076	.	G	T	593.77	.	DP=13;ExcessHet=3.0103;MLEAC=2,0;MLEAF=1.00,0.00;RAW_MQ=12514.00;ANN=T|upstream_gene_variant|MODIFIER|hypothetical_protein%2C_conserved|TcBrA4_0037490|transcript|TcBrA4_0037490-RA|protein_coding||c.-772G>T|||||772|,T|upstream_gene_variant|MODIFIER|ATP-dependent_RNA_helicase%2C_putative|TcBrA4_0037500|transcript|TcBrA4_0037500-RA|protein_coding||c.-1985G>T|||||1985|,T|upstream_gene_variant|MODIFIER|transcription_elongation_factor_1-like|TcBrA4_0037510|transcript|TcBrA4_0037510-RA|protein_coding||c.-4834G>T|||||4834|,T|downstream_gene_variant|MODIFIER|hypothetical_protein%2C_conserved|TcBrA4_0037480|transcript|TcBrA4_0037480-RA|protein_coding||c.*188G>T|||||188|,T|intergenic_region|MODIFIER|hypothetical_protein%2C_conserved-hypothetical_protein%2C_conserved|TcBrA4_0037480-TcBrA4_0037490|intergenic_region|TcBrA4_0037480-TcBrA4_0037490|||n.629076G>T||||||	GT:AD:DP:GQ:PGT:PID:PL:SB
TcBrA4_Chr16	629144	.	A	G	273.77	.	DP=11;ExcessHet=3.0103;MLEAC=2,0;MLEAF=1.00,0.00;RAW_MQ=6054.00;ANN=G|upstream_gene_variant|MODIFIER|hypothetical_protein%2C_conserved|TcBrA4_0037490|transcript|TcBrA4_0037490-RA|protein_coding||c.-704A>G|||||704|,G|upstream_gene_variant|MODIFIER|ATP-dependent_RNA_helicase%2C_putative|TcBrA4_0037500|transcript|TcBrA4_0037500-RA|protein_coding||c.-1917A>G|||||1917|,G|upstream_gene_variant|MODIFIER|transcription_elongation_factor_1-like|TcBrA4_0037510|transcript|TcBrA4_0037510-RA|protein_coding||c.-4766A>G|||||4766|,G|downstream_gene_variant|MODIFIER|hypothetical_protein%2C_conserved|TcBrA4_0037480|transcript|TcBrA4_0037480-RA|protein_coding||c.*256A>G|||||256|,G|intergenic_region|MODIFIER|hypothetical_protein%2C_conserved-hypothetical_protein%2C_conserved|TcBrA4_0037480-TcBrA4_0037490|intergenic_region|TcBrA4_0037480-TcBrA4_0037490|||n.629144A>G||||||	GT:AD:DP:GQ:PL:SB
TcBrA4_Chr16	629161	.	GC	G	682.73	.	DP=16;ExcessHet=3.0103;MLEAC=2,0;MLEAF=1.00,0.00;RAW_MQ=10841.00;ANN=G|upstream_gene_variant|MODIFIER|hypothetical_protein%2C_conserved|TcBrA4_0037490|transcript|TcBrA4_0037490-RA|protein_coding||c.-686delC|||||686|,G|upstream_gene_variant|MODIFIER|ATP-dependent_RNA_helicase%2C_putative|TcBrA4_0037500|transcript|TcBrA4_0037500-RA|protein_coding||c.-1899delC|||||1899|,G|upstream_gene_variant|MODIFIER|transcription_elongation_factor_1-like|TcBrA4_0037510|transcript|TcBrA4_0037510-RA|protein_coding||c.-4748delC|||||4748|,G|downstream_gene_variant|MODIFIER|hypothetical_protein%2C_conserved|TcBrA4_0037480|transcript|TcBrA4_0037480-RA|protein_coding||c.*274delC|||||274|,G|intergenic_region|MODIFIER|hypothetical_protein%2C_conserved-hypothetical_protein%2C_conserved|TcBrA4_0037480-TcBrA4_0037490|intergenic_region|TcBrA4_0037480-TcBrA4_0037490|||n.629162delC||||||	GT:AD:DP:GQ:PGT:PID:PL:SB
TcBrA4_Chr16	629168	.	T	C	736.77	.	DP=17;ExcessHet=3.0103;MLEAC=2,0;MLEAF=1.00,0.00;RAW_MQ=11417.00;ANN=C|upstream_gene_variant|MODIFIER|hypothetical_protein%2C_conserved|TcBrA4_0037490|transcript|TcBrA4_0037490-RA|protein_coding||c.-680T>C|||||680|,C|upstream_gene_variant|MODIFIER|ATP-dependent_RNA_helicase%2C_putative|TcBrA4_0037500|transcript|TcBrA4_0037500-RA|protein_coding||c.-1893T>C|||||1893|,C|upstream_gene_variant|MODIFIER|transcription_elongation_factor_1-like|TcBrA4_0037510|transcript|TcBrA4_0037510-RA|protein_coding||c.-4742T>C|||||4742|,C|downstream_gene_variant|MODIFIER|hypothetical_protein%2C_conserved|TcBrA4_0037480|transcript|TcBrA4_0037480-RA|protein_coding||c.*280T>C|||||280|,C|intergenic_region|MODIFIER|hypothetical_protein%2C_conserved-hypothetical_protein%2C_conserved|TcBrA4_0037480-TcBrA4_0037490|intergenic_region|TcBrA4_0037480-TcBrA4_0037490|||n.629168T>C||||||	GT:AD:DP:GQ:PGT:PID:PL:SB
TcBrA4_Chr16	629171	.	T	G	736.77	.	DP=17;ExcessHet=3.0103;MLEAC=2,0;MLEAF=1.00,0.00;RAW_MQ=11417.00;ANN=G|upstream_gene_variant|MODIFIER|hypothetical_protein%2C_conserved|TcBrA4_0037490|transcript|TcBrA4_0037490-RA|protein_coding||c.-677T>G|||||677|,G|upstream_gene_variant|MODIFIER|ATP-dependent_RNA_helicase%2C_putative|TcBrA4_0037500|transcript|TcBrA4_0037500-RA|protein_coding||c.-1890T>G|||||1890|,G|upstream_gene_variant|MODIFIER|transcription_elongation_factor_1-like|TcBrA4_0037510|transcript|TcBrA4_0037510-RA|protein_coding||c.-4739T>G|||||4739|,G|downstream_gene_variant|MODIFIER|hypothetical_protein%2C_conserved|TcBrA4_0037480|transcript|TcBrA4_0037480-RA|protein_coding||c.*283T>G|||||283|,G|intergenic_region|MODIFIER|hypothetical_protein%2C_conserved-hypothetical_protein%2C_conserved|TcBrA4_0037480-TcBrA4_0037490|intergenic_region|TcBrA4_0037480-TcBrA4_0037490|||n.629171T>G||||||	GT:AD:DP:GQ:PGT:PID:PL:SB
TcBrA4_Chr16	629205	.	T	G	845.77	.	DP=29;ExcessHet=3.0103;MLEAC=2,0;MLEAF=1.00,0.00;RAW_MQ=20283.00;ANN=G|upstream_gene_variant|MODIFIER|hypothetical_protein%2C_conserved|TcBrA4_0037490|transcript|TcBrA4_0037490-RA|protein_coding||c.-643T>G|||||643|,G|upstream_gene_variant|MODIFIER|ATP-dependent_RNA_helicase%2C_putative|TcBrA4_0037500|transcript|TcBrA4_0037500-RA|protein_coding||c.-1856T>G|||||1856|,G|upstream_gene_variant|MODIFIER|transcription_elongation_factor_1-like|TcBrA4_0037510|transcript|TcBrA4_0037510-RA|protein_coding||c.-4705T>G|||||4705|,G|downstream_gene_variant|MODIFIER|hypothetical_protein%2C_conserved|TcBrA4_0037480|transcript|TcBrA4_0037480-RA|protein_coding||c.*317T>G|||||317|,G|intergenic_region|MODIFIER|hypothetical_protein%2C_conserved-hypothetical_protein%2C_conserved|TcBrA4_0037480-TcBrA4_0037490|intergenic_region|TcBrA4_0037480-TcBrA4_0037490|||n.629205T>G||||||	GT:AD:DP:GQ:PL:SB
TcBrA4_Chr16	629350	.	G	T	702.77	.	DP=17;ExcessHet=3.0103;MLEAC=2,0;MLEAF=1.00,0.00;RAW_MQ=12535.00;ANN=T|upstream_gene_variant|MODIFIER|hypothetical_protein%2C_conserved|TcBrA4_0037490|transcript|TcBrA4_0037490-RA|protein_coding||c.-498G>T|||||498|,T|upstream_gene_variant|MODIFIER|ATP-dependent_RNA_helicase%2C_putative|TcBrA4_0037500|transcript|TcBrA4_0037500-RA|protein_coding||c.-1711G>T|||||1711|,T|upstream_gene_variant|MODIFIER|transcription_elongation_factor_1-like|TcBrA4_0037510|transcript|TcBrA4_0037510-RA|protein_coding||c.-4560G>T|||||4560|,T|downstream_gene_variant|MODIFIER|hypothetical_protein%2C_conserved|TcBrA4_0037480|transcript|TcBrA4_0037480-RA|protein_coding||c.*462G>T|||||462|,T|intergenic_region|MODIFIER|hypothetical_protein%2C_conserved-hypothetical_protein%2C_conserved|TcBrA4_0037480-TcBrA4_0037490|intergenic_region|TcBrA4_0037480-TcBrA4_0037490|||n.629350G>T||||||	GT:AD:DP:GQ:PGT:PID:PL:SB
TcBrA4_Chr16	629354	.	T	TTGTG	636.73	.	DP=15;ExcessHet=3.0103;MLEAC=2,0;MLEAF=1.00,0.00;RAW_MQ=11383.00;ANN=TTGTG|upstream_gene_variant|MODIFIER|hypothetical_protein%2C_conserved|TcBrA4_0037490|transcript|TcBrA4_0037490-RA|protein_coding||c.-494_-493insTGTG|||||493|,TTGTG|upstream_gene_variant|MODIFIER|ATP-dependent_RNA_helicase%2C_putative|TcBrA4_0037500|transcript|TcBrA4_0037500-RA|protein_coding||c.-1707_-1706insTGTG|||||1706|,TTGTG|upstream_gene_variant|MODIFIER|transcription_elongation_factor_1-like|TcBrA4_0037510|transcript|TcBrA4_0037510-RA|protein_coding||c.-4556_-4555insTGTG|||||4555|,TTGTG|downstream_gene_variant|MODIFIER|hypothetical_protein%2C_conserved|TcBrA4_0037480|transcript|TcBrA4_0037480-RA|protein_coding||c.*466_*467insTGTG|||||467|,TTGTG|intergenic_region|MODIFIER|hypothetical_protein%2C_conserved-hypothetical_protein%2C_conserved|TcBrA4_0037480-TcBrA4_0037490|intergenic_region|TcBrA4_0037480-TcBrA4_0037490|||n.629354_629355insTGTG||||||	GT:AD:DP:GQ:PGT:PID:PL:SB
TcBrA4_Chr16	629362	.	G	GTGTGTA	817.73	.	DP=12;ExcessHet=3.0103;MLEAC=2,0;MLEAF=1.00,0.00;RAW_MQ=6583.00;ANN=GTGTGTA|upstream_gene_variant|MODIFIER|hypothetical_protein%2C_conserved|TcBrA4_0037490|transcript|TcBrA4_0037490-RA|protein_coding||c.-486_-485insTGTGTA|||||485|,GTGTGTA|upstream_gene_variant|MODIFIER|ATP-dependent_RNA_helicase%2C_putative|TcBrA4_0037500|transcript|TcBrA4_0037500-RA|protein_coding||c.-1699_-1698insTGTGTA|||||1698|,GTGTGTA|upstream_gene_variant|MODIFIER|transcription_elongation_factor_1-like|TcBrA4_0037510|transcript|TcBrA4_0037510-RA|protein_coding||c.-4548_-4547insTGTGTA|||||4547|,GTGTGTA|downstream_gene_variant|MODIFIER|hypothetical_protein%2C_conserved|TcBrA4_0037480|transcript|TcBrA4_0037480-RA|protein_coding||c.*474_*475insTGTGTA|||||475|,GTGTGTA|intergenic_region|MODIFIER|hypothetical_protein%2C_conserved-hypothetical_protein%2C_conserved|TcBrA4_0037480-TcBrA4_0037490|intergenic_region|TcBrA4_0037480-TcBrA4_0037490|||n.629362_629363insTGTGTA||||||	GT:AD:DP:GQ:PGT:PID:PL:SB
TcBrA4_Chr16	629372	.	A	AG	630.73	.	DP=14;ExcessHet=3.0103;MLEAC=2,0;MLEAF=1.00,0.00;RAW_MQ=7735.00;ANN=AG|upstream_gene_variant|MODIFIER|hypothetical_protein%2C_conserved|TcBrA4_0037490|transcript|TcBrA4_0037490-RA|protein_coding||c.-476_-475insG|||||475|,AG|upstream_gene_variant|MODIFIER|ATP-dependent_RNA_helicase%2C_putative|TcBrA4_0037500|transcript|TcBrA4_0037500-RA|protein_coding||c.-1689_-1688insG|||||1688|,AG|upstream_gene_variant|MODIFIER|transcription_elongation_factor_1-like|TcBrA4_0037510|transcript|TcBrA4_0037510-RA|protein_coding||c.-4538_-4537insG|||||4537|,AG|downstream_gene_variant|MODIFIER|hypothetical_protein%2C_conserved|TcBrA4_0037480|transcript|TcBrA4_0037480-RA|protein_coding||c.*484_*485insG|||||485|,AG|intergenic_region|MODIFIER|hypothetical_protein%2C_conserved-hypothetical_protein%2C_conserved|TcBrA4_0037480-TcBrA4_0037490|intergenic_region|TcBrA4_0037480-TcBrA4_0037490|||n.629372_629373insG||||||	GT:AD:DP:GQ:PGT:PID:PL:SB
TcBrA4_Chr16	629445	.	T	C	736.77	.	DP=16;ExcessHet=3.0103;MLEAC=2,0;MLEAF=1.00,0.00;RAW_MQ=8793.00;ANN=C|upstream_gene_variant|MODIFIER|hypothetical_protein%2C_conserved|TcBrA4_0037490|transcript|TcBrA4_0037490-RA|protein_coding||c.-403T>C|||||403|,C|upstream_gene_variant|MODIFIER|ATP-dependent_RNA_helicase%2C_putative|TcBrA4_0037500|transcript|TcBrA4_0037500-RA|protein_coding||c.-1616T>C|||||1616|,C|upstream_gene_variant|MODIFIER|transcription_elongation_factor_1-like|TcBrA4_0037510|transcript|TcBrA4_0037510-RA|protein_coding||c.-4465T>C|||||4465|,C|downstream_gene_variant|MODIFIER|hypothetical_protein%2C_conserved|TcBrA4_0037480|transcript|TcBrA4_0037480-RA|protein_coding||c.*557T>C|||||557|,C|intergenic_region|MODIFIER|hypothetical_protein%2C_conserved-hypothetical_protein%2C_conserved|TcBrA4_0037480-TcBrA4_0037490|intergenic_region|TcBrA4_0037480-TcBrA4_0037490|||n.629445T>C||||||	GT:AD:DP:GQ:PGT:PID:PL:SB
TcBrA4_Chr16	629448	.	ATATG	A	727.73	.	DP=17;ExcessHet=3.0103;MLEAC=2,0;MLEAF=1.00,0.00;RAW_MQ=10393.00;ANN=A|upstream_gene_variant|MODIFIER|hypothetical_protein%2C_conserved|TcBrA4_0037490|transcript|TcBrA4_0037490-RA|protein_coding||c.-399_-396delTATG|||||399|,A|upstream_gene_variant|MODIFIER|ATP-dependent_RNA_helicase%2C_putative|TcBrA4_0037500|transcript|TcBrA4_0037500-RA|protein_coding||c.-1612_-1609delTATG|||||1612|,A|upstream_gene_variant|MODIFIER|transcription_elongation_factor_1-like|TcBrA4_0037510|transcript|TcBrA4_0037510-RA|protein_coding||c.-4461_-4458delTATG|||||4461|,A|downstream_gene_variant|MODIFIER|hypothetical_protein%2C_conserved|TcBrA4_0037480|transcript|TcBrA4_0037480-RA|protein_coding||c.*561_*564delTATG|||||561|,A|intergenic_region|MODIFIER|hypothetical_protein%2C_conserved-hypothetical_protein%2C_conserved|TcBrA4_0037480-TcBrA4_0037490|intergenic_region|TcBrA4_0037480-TcBrA4_0037490|||n.629449_629452delTATG||||||	GT:AD:DP:GQ:PGT:PID:PL:SB
TcBrA4_Chr16	629453	.	T	C	781.77	.	DP=17;ExcessHet=3.0103;MLEAC=2,0;MLEAF=1.00,0.00;RAW_MQ=10393.00;ANN=C|upstream_gene_variant|MODIFIER|hypothetical_protein%2C_conserved|TcBrA4_0037490|transcript|TcBrA4_0037490-RA|protein_coding||c.-395T>C|||||395|,C|upstream_gene_variant|MODIFIER|ATP-dependent_RNA_helicase%2C_putative|TcBrA4_0037500|transcript|TcBrA4_0037500-RA|protein_coding||c.-1608T>C|||||1608|,C|upstream_gene_variant|MODIFIER|transcription_elongation_factor_1-like|TcBrA4_0037510|transcript|TcBrA4_0037510-RA|protein_coding||c.-4457T>C|||||4457|,C|downstream_gene_variant|MODIFIER|hypothetical_protein%2C_conserved|TcBrA4_0037480|transcript|TcBrA4_0037480-RA|protein_coding||c.*565T>C|||||565|,C|intergenic_region|MODIFIER|hypothetical_protein%2C_conserved-hypothetical_protein%2C_conserved|TcBrA4_0037480-TcBrA4_0037490|intergenic_region|TcBrA4_0037480-TcBrA4_0037490|||n.629453T>C||||||	GT:AD:DP:GQ:PGT:PID:PL:SB
TcBrA4_Chr16	629477	.	G	A	826.77	.	DP=18;ExcessHet=3.0103;MLEAC=2,0;MLEAF=1.00,0.00;RAW_MQ=12087.00;ANN=A|upstream_gene_variant|MODIFIER|hypothetical_protein%2C_conserved|TcBrA4_0037490|transcript|TcBrA4_0037490-RA|protein_coding||c.-371G>A|||||371|,A|upstream_gene_variant|MODIFIER|ATP-dependent_RNA_helicase%2C_putative|TcBrA4_0037500|transcript|TcBrA4_0037500-RA|protein_coding||c.-1584G>A|||||1584|,A|upstream_gene_variant|MODIFIER|transcription_elongation_factor_1-like|TcBrA4_0037510|transcript|TcBrA4_0037510-RA|protein_coding||c.-4433G>A|||||4433|,A|downstream_gene_variant|MODIFIER|hypothetical_protein%2C_conserved|TcBrA4_0037480|transcript|TcBrA4_0037480-RA|protein_coding||c.*589G>A|||||589|,A|intergenic_region|MODIFIER|hypothetical_protein%2C_conserved-hypothetical_protein%2C_conserved|TcBrA4_0037480-TcBrA4_0037490|intergenic_region|TcBrA4_0037480-TcBrA4_0037490|||n.629477G>A||||||	GT:AD:DP:GQ:PGT:PID:PL:SB
TcBrA4_Chr16	629501	.	G	A	871.77	.	DP=20;ExcessHet=3.0103;MLEAC=2,0;MLEAF=1.00,0.00;RAW_MQ=13145.00;ANN=A|upstream_gene_variant|MODIFIER|hypothetical_protein%2C_conserved|TcBrA4_0037490|transcript|TcBrA4_0037490-RA|protein_coding||c.-347G>A|||||347|,A|upstream_gene_variant|MODIFIER|ATP-dependent_RNA_helicase%2C_putative|TcBrA4_0037500|transcript|TcBrA4_0037500-RA|protein_coding||c.-1560G>A|||||1560|,A|upstream_gene_variant|MODIFIER|transcription_elongation_factor_1-like|TcBrA4_0037510|transcript|TcBrA4_0037510-RA|protein_coding||c.-4409G>A|||||4409|,A|downstream_gene_variant|MODIFIER|hypothetical_protein%2C_conserved|TcBrA4_0037480|transcript|TcBrA4_0037480-RA|protein_coding||c.*613G>A|||||613|,A|intergenic_region|MODIFIER|hypothetical_protein%2C_conserved-hypothetical_protein%2C_conserved|TcBrA4_0037480-TcBrA4_0037490|intergenic_region|TcBrA4_0037480-TcBrA4_0037490|||n.629501G>A||||||	GT:AD:DP:GQ:PGT:PID:PL:SB
TcBrA4_Chr16	629525	.	C	T	511.77	.	DP=12;ExcessHet=3.0103;MLEAC=2,0;MLEAF=1.00,0.00;RAW_MQ=7607.00;ANN=T|upstream_gene_variant|MODIFIER|hypothetical_protein%2C_conserved|TcBrA4_0037490|transcript|TcBrA4_0037490-RA|protein_coding||c.-323C>T|||||323|,T|upstream_gene_variant|MODIFIER|ATP-dependent_RNA_helicase%2C_putative|TcBrA4_0037500|transcript|TcBrA4_0037500-RA|protein_coding||c.-1536C>T|||||1536|,T|upstream_gene_variant|MODIFIER|transcription_elongation_factor_1-like|TcBrA4_0037510|transcript|TcBrA4_0037510-RA|protein_coding||c.-4385C>T|||||4385|,T|downstream_gene_variant|MODIFIER|hypothetical_protein%2C_conserved|TcBrA4_0037480|transcript|TcBrA4_0037480-RA|protein_coding||c.*637C>T|||||637|,T|intergenic_region|MODIFIER|hypothetical_protein%2C_conserved-hypothetical_protein%2C_conserved|TcBrA4_0037480-TcBrA4_0037490|intergenic_region|TcBrA4_0037480-TcBrA4_0037490|||n.629525C>T||||||	GT:AD:DP:GQ:PGT:PID:PL:SB
TcBrA4_Chr16	629541	.	G	T	376.78	.	DP=9;ExcessHet=3.0103;MLEAC=2,0;MLEAF=1.00,0.00;RAW_MQ=6020.00;ANN=T|upstream_gene_variant|MODIFIER|hypothetical_protein%2C_conserved|TcBrA4_0037490|transcript|TcBrA4_0037490-RA|protein_coding||c.-307G>T|||||307|,T|upstream_gene_variant|MODIFIER|ATP-dependent_RNA_helicase%2C_putative|TcBrA4_0037500|transcript|TcBrA4_0037500-RA|protein_coding||c.-1520G>T|||||1520|,T|upstream_gene_variant|MODIFIER|transcription_elongation_factor_1-like|TcBrA4_0037510|transcript|TcBrA4_0037510-RA|protein_coding||c.-4369G>T|||||4369|,T|downstream_gene_variant|MODIFIER|hypothetical_protein%2C_conserved|TcBrA4_0037480|transcript|TcBrA4_0037480-RA|protein_coding||c.*653G>T|||||653|,T|intergenic_region|MODIFIER|hypothetical_protein%2C_conserved-hypothetical_protein%2C_conserved|TcBrA4_0037480-TcBrA4_0037490|intergenic_region|TcBrA4_0037480-TcBrA4_0037490|||n.629541G>T||||||	GT:AD:DP:GQ:PGT:PID:PL:SB
TcBrA4_Chr16	629817	.	T	C	1501.77	.	DP=32;ExcessHet=3.0103;MLEAC=2,0;MLEAF=1.00,0.00;RAW_MQ=51324.00;ANN=C|upstream_gene_variant|MODIFIER|hypothetical_protein%2C_conserved|TcBrA4_0037490|transcript|TcBrA4_0037490-RA|protein_coding||c.-31T>C|||||31|,C|upstream_gene_variant|MODIFIER|ATP-dependent_RNA_helicase%2C_putative|TcBrA4_0037500|transcript|TcBrA4_0037500-RA|protein_coding||c.-1244T>C|||||1244|,C|upstream_gene_variant|MODIFIER|transcription_elongation_factor_1-like|TcBrA4_0037510|transcript|TcBrA4_0037510-RA|protein_coding||c.-4093T>C|||||4093|,C|downstream_gene_variant|MODIFIER|hypothetical_protein%2C_conserved|TcBrA4_0037480|transcript|TcBrA4_0037480-RA|protein_coding||c.*929T>C|||||929|,C|intergenic_region|MODIFIER|hypothetical_protein%2C_conserved-hypothetical_protein%2C_conserved|TcBrA4_0037480-TcBrA4_0037490|intergenic_region|TcBrA4_0037480-TcBrA4_0037490|||n.629817T>C||||||	GT:AD:DP:GQ:PGT:PID:PL:SB
TcBrA4_Chr16	629841	.	C	T	2080.77	.	DP=45;ExcessHet=3.0103;MLEAC=2,0;MLEAF=1.00,0.00;RAW_MQ=71709.00;ANN=T|upstream_gene_variant|MODIFIER|hypothetical_protein%2C_conserved|TcBrA4_0037490|transcript|TcBrA4_0037490-RA|protein_coding||c.-7C>T|||||7|,T|upstream_gene_variant|MODIFIER|ATP-dependent_RNA_helicase%2C_putative|TcBrA4_0037500|transcript|TcBrA4_0037500-RA|protein_coding||c.-1220C>T|||||1220|,T|upstream_gene_variant|MODIFIER|transcription_elongation_factor_1-like|TcBrA4_0037510|transcript|TcBrA4_0037510-RA|protein_coding||c.-4069C>T|||||4069|,T|downstream_gene_variant|MODIFIER|hypothetical_protein%2C_conserved|TcBrA4_0037480|transcript|TcBrA4_0037480-RA|protein_coding||c.*953C>T|||||953|,T|intergenic_region|MODIFIER|hypothetical_protein%2C_conserved-hypothetical_protein%2C_conserved|TcBrA4_0037480-TcBrA4_0037490|intergenic_region|TcBrA4_0037480-TcBrA4_0037490|||n.629841C>T||||||	GT:AD:DP:GQ:PGT:PID:PL:SB
TcBrA4_Chr16	629857	.	C	T	2263.77	.	DP=53;ExcessHet=3.0103;MLEAC=2,0;MLEAF=1.00,0.00;RAW_MQ=85821.00;ANN=T|synonymous_variant|LOW|hypothetical_protein%2C_conserved|TcBrA4_0037490|transcript|TcBrA4_0037490-RA|protein_coding|1/1|c.10C>T|p.Leu4Leu|10/780|10/780|4/259||,T|upstream_gene_variant|MODIFIER|ATP-dependent_RNA_helicase%2C_putative|TcBrA4_0037500|transcript|TcBrA4_0037500-RA|protein_coding||c.-1204C>T|||||1204|,T|upstream_gene_variant|MODIFIER|transcription_elongation_factor_1-like|TcBrA4_0037510|transcript|TcBrA4_0037510-RA|protein_coding||c.-4053C>T|||||4053|,T|downstream_gene_variant|MODIFIER|hypothetical_protein%2C_conserved|TcBrA4_0037480|transcript|TcBrA4_0037480-RA|protein_coding||c.*969C>T|||||969|	GT:AD:DP:GQ:PGT:PID:PL:SB
TcBrA4_Chr16	629946	.	C	T	3259.77	.	DP=87;ExcessHet=3.0103;MLEAC=2,0;MLEAF=1.00,0.00;RAW_MQ=145181.00;ANN=T|synonymous_variant|LOW|hypothetical_protein%2C_conserved|TcBrA4_0037490|transcript|TcBrA4_0037490-RA|protein_coding|1/1|c.99C>T|p.Leu33Leu|99/780|99/780|33/259||,T|upstream_gene_variant|MODIFIER|ATP-dependent_RNA_helicase%2C_putative|TcBrA4_0037500|transcript|TcBrA4_0037500-RA|protein_coding||c.-1115C>T|||||1115|,T|upstream_gene_variant|MODIFIER|transcription_elongation_factor_1-like|TcBrA4_0037510|transcript|TcBrA4_0037510-RA|protein_coding||c.-3964C>T|||||3964|,T|downstream_gene_variant|MODIFIER|hypothetical_protein%2C_conserved|TcBrA4_0037480|transcript|TcBrA4_0037480-RA|protein_coding||c.*1058C>T|||||1058|	GT:AD:DP:GQ:PL:SB
TcBrA4_Chr16	630015	.	T	C	4295.77	.	DP=97;ExcessHet=3.0103;MLEAC=2,0;MLEAF=1.00,0.00;RAW_MQ=163728.00;ANN=C|synonymous_variant|LOW|hypothetical_protein%2C_conserved|TcBrA4_0037490|transcript|TcBrA4_0037490-RA|protein_coding|1/1|c.168T>C|p.Phe56Phe|168/780|168/780|56/259||,C|upstream_gene_variant|MODIFIER|ATP-dependent_RNA_helicase%2C_putative|TcBrA4_0037500|transcript|TcBrA4_0037500-RA|protein_coding||c.-1046T>C|||||1046|,C|upstream_gene_variant|MODIFIER|transcription_elongation_factor_1-like|TcBrA4_0037510|transcript|TcBrA4_0037510-RA|protein_coding||c.-3895T>C|||||3895|,C|downstream_gene_variant|MODIFIER|hypothetical_protein%2C_conserved|TcBrA4_0037480|transcript|TcBrA4_0037480-RA|protein_coding||c.*1127T>C|||||1127|	GT:AD:DP:GQ:PGT:PID:PL:SB
TcBrA4_Chr16	630024	.	C	G	4609.77	.	DP=105;ExcessHet=3.0103;MLEAC=2,0;MLEAF=1.00,0.00;RAW_MQ=177184.00;ANN=G|synonymous_variant|LOW|hypothetical_protein%2C_conserved|TcBrA4_0037490|transcript|TcBrA4_0037490-RA|protein_coding|1/1|c.177C>G|p.Leu59Leu|177/780|177/780|59/259||,G|upstream_gene_variant|MODIFIER|ATP-dependent_RNA_helicase%2C_putative|TcBrA4_0037500|transcript|TcBrA4_0037500-RA|protein_coding||c.-1037C>G|||||1037|,G|upstream_gene_variant|MODIFIER|transcription_elongation_factor_1-like|TcBrA4_0037510|transcript|TcBrA4_0037510-RA|protein_coding||c.-3886C>G|||||3886|,G|downstream_gene_variant|MODIFIER|hypothetical_protein%2C_conserved|TcBrA4_0037480|transcript|TcBrA4_0037480-RA|protein_coding||c.*1136C>G|||||1136|	GT:AD:DP:GQ:PGT:PID:PL:SB
TcBrA4_Chr16	630067	.	T	C	4193.77	.	DP=111;ExcessHet=3.0103;MLEAC=2,0;MLEAF=1.00,0.00;RAW_MQ=188752.00;ANN=C|synonymous_variant|LOW|hypothetical_protein%2C_conserved|TcBrA4_0037490|transcript|TcBrA4_0037490-RA|protein_coding|1/1|c.220T>C|p.Leu74Leu|220/780|220/780|74/259||,C|upstream_gene_variant|MODIFIER|ATP-dependent_RNA_helicase%2C_putative|TcBrA4_0037500|transcript|TcBrA4_0037500-RA|protein_coding||c.-994T>C|||||994|,C|upstream_gene_variant|MODIFIER|transcription_elongation_factor_1-like|TcBrA4_0037510|transcript|TcBrA4_0037510-RA|protein_coding||c.-3843T>C|||||3843|,C|downstream_gene_variant|MODIFIER|hypothetical_protein%2C_conserved|TcBrA4_0037480|transcript|TcBrA4_0037480-RA|protein_coding||c.*1179T>C|||||1179|	GT:AD:DP:GQ:PL:SB
TcBrA4_Chr16	630132	.	T	C	3898.77	.	DP=97;ExcessHet=3.0103;MLEAC=2,0;MLEAF=1.00,0.00;RAW_MQ=168156.00;ANN=C|synonymous_variant|LOW|hypothetical_protein%2C_conserved|TcBrA4_0037490|transcript|TcBrA4_0037490-RA|protein_coding|1/1|c.285T>C|p.Pro95Pro|285/780|285/780|95/259||,C|upstream_gene_variant|MODIFIER|ATP-dependent_RNA_helicase%2C_putative|TcBrA4_0037500|transcript|TcBrA4_0037500-RA|protein_coding||c.-929T>C|||||929|,C|upstream_gene_variant|MODIFIER|transcription_elongation_factor_1-like|TcBrA4_0037510|transcript|TcBrA4_0037510-RA|protein_coding||c.-3778T>C|||||3778|,C|downstream_gene_variant|MODIFIER|hypothetical_protein%2C_conserved|TcBrA4_0037480|transcript|TcBrA4_0037480-RA|protein_coding||c.*1244T>C|||||1244|	GT:AD:DP:GQ:PL:SB
TcBrA4_Chr16	630236	.	C	T	3273.77	.	DP=80;ExcessHet=3.0103;MLEAC=2,0;MLEAF=1.00,0.00;RAW_MQ=137636.00;ANN=T|missense_variant|MODERATE|hypothetical_protein%2C_conserved|TcBrA4_0037490|transcript|TcBrA4_0037490-RA|protein_coding|1/1|c.389C>T|p.Ser130Leu|389/780|389/780|130/259||,T|upstream_gene_variant|MODIFIER|ATP-dependent_RNA_helicase%2C_putative|TcBrA4_0037500|transcript|TcBrA4_0037500-RA|protein_coding||c.-825C>T|||||825|,T|upstream_gene_variant|MODIFIER|transcription_elongation_factor_1-like|TcBrA4_0037510|transcript|TcBrA4_0037510-RA|protein_coding||c.-3674C>T|||||3674|,T|upstream_gene_variant|MODIFIER|Transcription_elongation_factor_1_domain-containing_protein|TcBrA4_0037520|transcript|TcBrA4_0037520-RA|protein_coding||c.-4924C>T|||||4924|,T|downstream_gene_variant|MODIFIER|hypothetical_protein%2C_conserved|TcBrA4_0037480|transcript|TcBrA4_0037480-RA|protein_coding||c.*1348C>T|||||1348|	GT:AD:DP:GQ:PL:SB
TcBrA4_Chr16	630279	.	C	T	3508.77	.	DP=91;ExcessHet=3.0103;MLEAC=2,0;MLEAF=1.00,0.00;RAW_MQ=154540.00;ANN=T|synonymous_variant|LOW|hypothetical_protein%2C_conserved|TcBrA4_0037490|transcript|TcBrA4_0037490-RA|protein_coding|1/1|c.432C>T|p.Pro144Pro|432/780|432/780|144/259||,T|upstream_gene_variant|MODIFIER|ATP-dependent_RNA_helicase%2C_putative|TcBrA4_0037500|transcript|TcBrA4_0037500-RA|protein_coding||c.-782C>T|||||782|,T|upstream_gene_variant|MODIFIER|transcription_elongation_factor_1-like|TcBrA4_0037510|transcript|TcBrA4_0037510-RA|protein_coding||c.-3631C>T|||||3631|,T|upstream_gene_variant|MODIFIER|Transcription_elongation_factor_1_domain-containing_protein|TcBrA4_0037520|transcript|TcBrA4_0037520-RA|protein_coding||c.-4881C>T|||||4881|,T|downstream_gene_variant|MODIFIER|hypothetical_protein%2C_conserved|TcBrA4_0037480|transcript|TcBrA4_0037480-RA|protein_coding||c.*1391C>T|||||1391|	GT:AD:DP:GQ:PL:SB
TcBrA4_Chr16	630387	.	C	A	3939.77	.	DP=103;ExcessHet=3.0103;MLEAC=2,0;MLEAF=1.00,0.00;RAW_MQ=170450.00;ANN=A|synonymous_variant|LOW|hypothetical_protein%2C_conserved|TcBrA4_0037490|transcript|TcBrA4_0037490-RA|protein_coding|1/1|c.540C>A|p.Thr180Thr|540/780|540/780|180/259||,A|upstream_gene_variant|MODIFIER|ATP-dependent_RNA_helicase%2C_putative|TcBrA4_0037500|transcript|TcBrA4_0037500-RA|protein_coding||c.-674C>A|||||674|,A|upstream_gene_variant|MODIFIER|transcription_elongation_factor_1-like|TcBrA4_0037510|transcript|TcBrA4_0037510-RA|protein_coding||c.-3523C>A|||||3523|,A|upstream_gene_variant|MODIFIER|Transcription_elongation_factor_1_domain-containing_protein|TcBrA4_0037520|transcript|TcBrA4_0037520-RA|protein_coding||c.-4773C>A|||||4773|,A|downstream_gene_variant|MODIFIER|hypothetical_protein%2C_conserved|TcBrA4_0037480|transcript|TcBrA4_0037480-RA|protein_coding||c.*1499C>A|||||1499|	GT:AD:DP:GQ:PL:SB
TcBrA4_Chr16	630428	.	A	C	3808.77	.	DP=101;ExcessHet=3.0103;MLEAC=2,0;MLEAF=1.00,0.00;RAW_MQ=152213.00;ANN=C|missense_variant|MODERATE|hypothetical_protein%2C_conserved|TcBrA4_0037490|transcript|TcBrA4_0037490-RA|protein_coding|1/1|c.581A>C|p.Gln194Pro|581/780|581/780|194/259||,C|upstream_gene_variant|MODIFIER|ATP-dependent_RNA_helicase%2C_putative|TcBrA4_0037500|transcript|TcBrA4_0037500-RA|protein_coding||c.-633A>C|||||633|,C|upstream_gene_variant|MODIFIER|transcription_elongation_factor_1-like|TcBrA4_0037510|transcript|TcBrA4_0037510-RA|protein_coding||c.-3482A>C|||||3482|,C|upstream_gene_variant|MODIFIER|Transcription_elongation_factor_1_domain-containing_protein|TcBrA4_0037520|transcript|TcBrA4_0037520-RA|protein_coding||c.-4732A>C|||||4732|,C|downstream_gene_variant|MODIFIER|hypothetical_protein%2C_conserved|TcBrA4_0037480|transcript|TcBrA4_0037480-RA|protein_coding||c.*1540A>C|||||1540|	GT:AD:DP:GQ:PL:SB
TcBrA4_Chr16	630459	.	T	C	3998.77	.	DP=106;ExcessHet=3.0103;MLEAC=2,0;MLEAF=1.00,0.00;RAW_MQ=151100.00;ANN=C|synonymous_variant|LOW|hypothetical_protein%2C_conserved|TcBrA4_0037490|transcript|TcBrA4_0037490-RA|protein_coding|1/1|c.612T>C|p.Asp204Asp|612/780|612/780|204/259||,C|upstream_gene_variant|MODIFIER|ATP-dependent_RNA_helicase%2C_putative|TcBrA4_0037500|transcript|TcBrA4_0037500-RA|protein_coding||c.-602T>C|||||602|,C|upstream_gene_variant|MODIFIER|transcription_elongation_factor_1-like|TcBrA4_0037510|transcript|TcBrA4_0037510-RA|protein_coding||c.-3451T>C|||||3451|,C|upstream_gene_variant|MODIFIER|Transcription_elongation_factor_1_domain-containing_protein|TcBrA4_0037520|transcript|TcBrA4_0037520-RA|protein_coding||c.-4701T>C|||||4701|,C|downstream_gene_variant|MODIFIER|hypothetical_protein%2C_conserved|TcBrA4_0037480|transcript|TcBrA4_0037480-RA|protein_coding||c.*1571T>C|||||1571|	GT:AD:DP:GQ:PL:SB
TcBrA4_Chr16	630483	.	A	G	4765.77	.	DP=106;ExcessHet=3.0103;MLEAC=2,0;MLEAF=1.00,0.00;RAW_MQ=142432.00;ANN=G|synonymous_variant|LOW|hypothetical_protein%2C_conserved|TcBrA4_0037490|transcript|TcBrA4_0037490-RA|protein_coding|1/1|c.636A>G|p.Ala212Ala|636/780|636/780|212/259||,G|upstream_gene_variant|MODIFIER|ATP-dependent_RNA_helicase%2C_putative|TcBrA4_0037500|transcript|TcBrA4_0037500-RA|protein_coding||c.-578A>G|||||578|,G|upstream_gene_variant|MODIFIER|transcription_elongation_factor_1-like|TcBrA4_0037510|transcript|TcBrA4_0037510-RA|protein_coding||c.-3427A>G|||||3427|,G|upstream_gene_variant|MODIFIER|Transcription_elongation_factor_1_domain-containing_protein|TcBrA4_0037520|transcript|TcBrA4_0037520-RA|protein_coding||c.-4677A>G|||||4677|,G|downstream_gene_variant|MODIFIER|hypothetical_protein%2C_conserved|TcBrA4_0037480|transcript|TcBrA4_0037480-RA|protein_coding||c.*1595A>G|||||1595|	GT:AD:DP:GQ:PGT:PID:PL:SB
TcBrA4_Chr16	630493	.	C	T	4733.77	.	DP=108;ExcessHet=3.0103;MLEAC=2,0;MLEAF=1.00,0.00;RAW_MQ=145140.00;ANN=T|synonymous_variant|LOW|hypothetical_protein%2C_conserved|TcBrA4_0037490|transcript|TcBrA4_0037490-RA|protein_coding|1/1|c.646C>T|p.Leu216Leu|646/780|646/780|216/259||,T|upstream_gene_variant|MODIFIER|ATP-dependent_RNA_helicase%2C_putative|TcBrA4_0037500|transcript|TcBrA4_0037500-RA|protein_coding||c.-568C>T|||||568|,T|upstream_gene_variant|MODIFIER|transcription_elongation_factor_1-like|TcBrA4_0037510|transcript|TcBrA4_0037510-RA|protein_coding||c.-3417C>T|||||3417|,T|upstream_gene_variant|MODIFIER|Transcription_elongation_factor_1_domain-containing_protein|TcBrA4_0037520|transcript|TcBrA4_0037520-RA|protein_coding||c.-4667C>T|||||4667|,T|downstream_gene_variant|MODIFIER|hypothetical_protein%2C_conserved|TcBrA4_0037480|transcript|TcBrA4_0037480-RA|protein_coding||c.*1605C>T|||||1605|	GT:AD:DP:GQ:PGT:PID:PL:SB
TcBrA4_Chr16	630599	.	C	T	2742.77	.	DP=62;ExcessHet=3.0103;MLEAC=2,0;MLEAF=1.00,0.00;RAW_MQ=64100.00;ANN=T|missense_variant|MODERATE|hypothetical_protein%2C_conserved|TcBrA4_0037490|transcript|TcBrA4_0037490-RA|protein_coding|1/1|c.752C>T|p.Ala251Val|752/780|752/780|251/259||,T|upstream_gene_variant|MODIFIER|ATP-dependent_RNA_helicase%2C_putative|TcBrA4_0037500|transcript|TcBrA4_0037500-RA|protein_coding||c.-462C>T|||||462|,T|upstream_gene_variant|MODIFIER|transcription_elongation_factor_1-like|TcBrA4_0037510|transcript|TcBrA4_0037510-RA|protein_coding||c.-3311C>T|||||3311|,T|upstream_gene_variant|MODIFIER|Transcription_elongation_factor_1_domain-containing_protein|TcBrA4_0037520|transcript|TcBrA4_0037520-RA|protein_coding||c.-4561C>T|||||4561|,T|downstream_gene_variant|MODIFIER|hypothetical_protein%2C_conserved|TcBrA4_0037480|transcript|TcBrA4_0037480-RA|protein_coding||c.*1711C>T|||||1711|	GT:AD:DP:GQ:PGT:PID:PL:SB
TcBrA4_Chr16	630600	.	C	T	2742.77	.	DP=62;ExcessHet=3.0103;MLEAC=2,0;MLEAF=1.00,0.00;RAW_MQ=64100.00;ANN=T|synonymous_variant|LOW|hypothetical_protein%2C_conserved|TcBrA4_0037490|transcript|TcBrA4_0037490-RA|protein_coding|1/1|c.753C>T|p.Ala251Ala|753/780|753/780|251/259||,T|upstream_gene_variant|MODIFIER|ATP-dependent_RNA_helicase%2C_putative|TcBrA4_0037500|transcript|TcBrA4_0037500-RA|protein_coding||c.-461C>T|||||461|,T|upstream_gene_variant|MODIFIER|transcription_elongation_factor_1-like|TcBrA4_0037510|transcript|TcBrA4_0037510-RA|protein_coding||c.-3310C>T|||||3310|,T|upstream_gene_variant|MODIFIER|Transcription_elongation_factor_1_domain-containing_protein|TcBrA4_0037520|transcript|TcBrA4_0037520-RA|protein_coding||c.-4560C>T|||||4560|,T|downstream_gene_variant|MODIFIER|hypothetical_protein%2C_conserved|TcBrA4_0037480|transcript|TcBrA4_0037480-RA|protein_coding||c.*1712C>T|||||1712|	GT:AD:DP:GQ:PGT:PID:PL:SB
TcBrA4_Chr16	630629	.	T	G	2135.77	.	DP=48;ExcessHet=3.0103;MLEAC=2,0;MLEAF=1.00,0.00;RAW_MQ=43303.00;ANN=G|upstream_gene_variant|MODIFIER|ATP-dependent_RNA_helicase%2C_putative|TcBrA4_0037500|transcript|TcBrA4_0037500-RA|protein_coding||c.-432T>G|||||432|,G|upstream_gene_variant|MODIFIER|transcription_elongation_factor_1-like|TcBrA4_0037510|transcript|TcBrA4_0037510-RA|protein_coding||c.-3281T>G|||||3281|,G|upstream_gene_variant|MODIFIER|Transcription_elongation_factor_1_domain-containing_protein|TcBrA4_0037520|transcript|TcBrA4_0037520-RA|protein_coding||c.-4531T>G|||||4531|,G|downstream_gene_variant|MODIFIER|hypothetical_protein%2C_conserved|TcBrA4_0037480|transcript|TcBrA4_0037480-RA|protein_coding||c.*1741T>G|||||1741|,G|downstream_gene_variant|MODIFIER|hypothetical_protein%2C_conserved|TcBrA4_0037490|transcript|TcBrA4_0037490-RA|protein_coding||c.*2T>G|||||2|,G|intergenic_region|MODIFIER|hypothetical_protein%2C_conserved-ATP-dependent_RNA_helicase%2C_putative|TcBrA4_0037490-TcBrA4_0037500|intergenic_region|TcBrA4_0037490-TcBrA4_0037500|||n.630629T>G||||||	GT:AD:DP:GQ:PGT:PID:PL:SB
TcBrA4_Chr16	630643	.	A	G	1858.77	.	DP=41;ExcessHet=3.0103;MLEAC=2,0;MLEAF=1.00,0.00;RAW_MQ=30821.00;ANN=G|upstream_gene_variant|MODIFIER|ATP-dependent_RNA_helicase%2C_putative|TcBrA4_0037500|transcript|TcBrA4_0037500-RA|protein_coding||c.-418A>G|||||418|,G|upstream_gene_variant|MODIFIER|transcription_elongation_factor_1-like|TcBrA4_0037510|transcript|TcBrA4_0037510-RA|protein_coding||c.-3267A>G|||||3267|,G|upstream_gene_variant|MODIFIER|Transcription_elongation_factor_1_domain-containing_protein|TcBrA4_0037520|transcript|TcBrA4_0037520-RA|protein_coding||c.-4517A>G|||||4517|,G|downstream_gene_variant|MODIFIER|hypothetical_protein%2C_conserved|TcBrA4_0037480|transcript|TcBrA4_0037480-RA|protein_coding||c.*1755A>G|||||1755|,G|downstream_gene_variant|MODIFIER|hypothetical_protein%2C_conserved|TcBrA4_0037490|transcript|TcBrA4_0037490-RA|protein_coding||c.*16A>G|||||16|,G|intergenic_region|MODIFIER|hypothetical_protein%2C_conserved-ATP-dependent_RNA_helicase%2C_putative|TcBrA4_0037490-TcBrA4_0037500|intergenic_region|TcBrA4_0037490-TcBrA4_0037500|||n.630643A>G||||||	GT:AD:DP:GQ:PGT:PID:PL:SB
TcBrA4_Chr16	630652	.	A	G	1771.77	.	DP=36;ExcessHet=3.0103;MLEAC=2,0;MLEAF=1.00,0.00;RAW_MQ=21797.00;ANN=G|upstream_gene_variant|MODIFIER|ATP-dependent_RNA_helicase%2C_putative|TcBrA4_0037500|transcript|TcBrA4_0037500-RA|protein_coding||c.-409A>G|||||409|,G|upstream_gene_variant|MODIFIER|transcription_elongation_factor_1-like|TcBrA4_0037510|transcript|TcBrA4_0037510-RA|protein_coding||c.-3258A>G|||||3258|,G|upstream_gene_variant|MODIFIER|Transcription_elongation_factor_1_domain-containing_protein|TcBrA4_0037520|transcript|TcBrA4_0037520-RA|protein_coding||c.-4508A>G|||||4508|,G|downstream_gene_variant|MODIFIER|hypothetical_protein%2C_conserved|TcBrA4_0037480|transcript|TcBrA4_0037480-RA|protein_coding||c.*1764A>G|||||1764|,G|downstream_gene_variant|MODIFIER|hypothetical_protein%2C_conserved|TcBrA4_0037490|transcript|TcBrA4_0037490-RA|protein_coding||c.*25A>G|||||25|,G|intergenic_region|MODIFIER|hypothetical_protein%2C_conserved-ATP-dependent_RNA_helicase%2C_putative|TcBrA4_0037490-TcBrA4_0037500|intergenic_region|TcBrA4_0037490-TcBrA4_0037500|||n.630652A>G||||||	GT:AD:DP:GQ:PGT:PID:PL:SB
TcBrA4_Chr16	630655	.	A	C	1681.77	.	DP=36;ExcessHet=3.0103;MLEAC=2,0;MLEAF=1.00,0.00;RAW_MQ=20773.00;ANN=C|upstream_gene_variant|MODIFIER|ATP-dependent_RNA_helicase%2C_putative|TcBrA4_0037500|transcript|TcBrA4_0037500-RA|protein_coding||c.-406A>C|||||406|,C|upstream_gene_variant|MODIFIER|transcription_elongation_factor_1-like|TcBrA4_0037510|transcript|TcBrA4_0037510-RA|protein_coding||c.-3255A>C|||||3255|,C|upstream_gene_variant|MODIFIER|Transcription_elongation_factor_1_domain-containing_protein|TcBrA4_0037520|transcript|TcBrA4_0037520-RA|protein_coding||c.-4505A>C|||||4505|,C|downstream_gene_variant|MODIFIER|hypothetical_protein%2C_conserved|TcBrA4_0037480|transcript|TcBrA4_0037480-RA|protein_coding||c.*1767A>C|||||1767|,C|downstream_gene_variant|MODIFIER|hypothetical_protein%2C_conserved|TcBrA4_0037490|transcript|TcBrA4_0037490-RA|protein_coding||c.*28A>C|||||28|,C|intergenic_region|MODIFIER|hypothetical_protein%2C_conserved-ATP-dependent_RNA_helicase%2C_putative|TcBrA4_0037490-TcBrA4_0037500|intergenic_region|TcBrA4_0037490-TcBrA4_0037500|||n.630655A>C||||||	GT:AD:DP:GQ:PGT:PID:PL:SB
TcBrA4_Chr16	630657	.	A	G	1636.77	.	DP=36;ExcessHet=3.0103;MLEAC=2,0;MLEAF=1.00,0.00;RAW_MQ=19749.00;ANN=G|upstream_gene_variant|MODIFIER|ATP-dependent_RNA_helicase%2C_putative|TcBrA4_0037500|transcript|TcBrA4_0037500-RA|protein_coding||c.-404A>G|||||404|,G|upstream_gene_variant|MODIFIER|transcription_elongation_factor_1-like|TcBrA4_0037510|transcript|TcBrA4_0037510-RA|protein_coding||c.-3253A>G|||||3253|,G|upstream_gene_variant|MODIFIER|Transcription_elongation_factor_1_domain-containing_protein|TcBrA4_0037520|transcript|TcBrA4_0037520-RA|protein_coding||c.-4503A>G|||||4503|,G|downstream_gene_variant|MODIFIER|hypothetical_protein%2C_conserved|TcBrA4_0037480|transcript|TcBrA4_0037480-RA|protein_coding||c.*1769A>G|||||1769|,G|downstream_gene_variant|MODIFIER|hypothetical_protein%2C_conserved|TcBrA4_0037490|transcript|TcBrA4_0037490-RA|protein_coding||c.*30A>G|||||30|,G|intergenic_region|MODIFIER|hypothetical_protein%2C_conserved-ATP-dependent_RNA_helicase%2C_putative|TcBrA4_0037490-TcBrA4_0037500|intergenic_region|TcBrA4_0037490-TcBrA4_0037500|||n.630657A>G||||||	GT:AD:DP:GQ:PGT:PID:PL:SB
TcBrA4_Chr16	630672	.	C	T	1951.77	.	DP=41;ExcessHet=3.0103;MLEAC=2,0;MLEAF=1.00,0.00;RAW_MQ=25607.00;ANN=T|upstream_gene_variant|MODIFIER|ATP-dependent_RNA_helicase%2C_putative|TcBrA4_0037500|transcript|TcBrA4_0037500-RA|protein_coding||c.-389C>T|||||389|,T|upstream_gene_variant|MODIFIER|transcription_elongation_factor_1-like|TcBrA4_0037510|transcript|TcBrA4_0037510-RA|protein_coding||c.-3238C>T|||||3238|,T|upstream_gene_variant|MODIFIER|Transcription_elongation_factor_1_domain-containing_protein|TcBrA4_0037520|transcript|TcBrA4_0037520-RA|protein_coding||c.-4488C>T|||||4488|,T|downstream_gene_variant|MODIFIER|hypothetical_protein%2C_conserved|TcBrA4_0037480|transcript|TcBrA4_0037480-RA|protein_coding||c.*1784C>T|||||1784|,T|downstream_gene_variant|MODIFIER|hypothetical_protein%2C_conserved|TcBrA4_0037490|transcript|TcBrA4_0037490-RA|protein_coding||c.*45C>T|||||45|,T|intergenic_region|MODIFIER|hypothetical_protein%2C_conserved-ATP-dependent_RNA_helicase%2C_putative|TcBrA4_0037490-TcBrA4_0037500|intergenic_region|TcBrA4_0037490-TcBrA4_0037500|||n.630672C>T||||||	GT:AD:DP:GQ:PGT:PID:PL:SB
TcBrA4_Chr16	630677	.	A	G	1843.77	.	DP=40;ExcessHet=3.0103;MLEAC=2,0;MLEAF=1.00,0.00;RAW_MQ=26055.00;ANN=G|upstream_gene_variant|MODIFIER|ATP-dependent_RNA_helicase%2C_putative|TcBrA4_0037500|transcript|TcBrA4_0037500-RA|protein_coding||c.-384A>G|||||384|,G|upstream_gene_variant|MODIFIER|transcription_elongation_factor_1-like|TcBrA4_0037510|transcript|TcBrA4_0037510-RA|protein_coding||c.-3233A>G|||||3233|,G|upstream_gene_variant|MODIFIER|Transcription_elongation_factor_1_domain-containing_protein|TcBrA4_0037520|transcript|TcBrA4_0037520-RA|protein_coding||c.-4483A>G|||||4483|,G|downstream_gene_variant|MODIFIER|hypothetical_protein%2C_conserved|TcBrA4_0037480|transcript|TcBrA4_0037480-RA|protein_coding||c.*1789A>G|||||1789|,G|downstream_gene_variant|MODIFIER|hypothetical_protein%2C_conserved|TcBrA4_0037490|transcript|TcBrA4_0037490-RA|protein_coding||c.*50A>G|||||50|,G|intergenic_region|MODIFIER|hypothetical_protein%2C_conserved-ATP-dependent_RNA_helicase%2C_putative|TcBrA4_0037490-TcBrA4_0037500|intergenic_region|TcBrA4_0037490-TcBrA4_0037500|||n.630677A>G||||||	GT:AD:DP:GQ:PGT:PID:PL:SB
TcBrA4_Chr16	630694	.	A	G	1568.77	.	DP=37;ExcessHet=3.0103;MLEAC=2,0;MLEAF=1.00,0.00;RAW_MQ=25539.00;ANN=G|upstream_gene_variant|MODIFIER|ATP-dependent_RNA_helicase%2C_putative|TcBrA4_0037500|transcript|TcBrA4_0037500-RA|protein_coding||c.-367A>G|||||367|,G|upstream_gene_variant|MODIFIER|transcription_elongation_factor_1-like|TcBrA4_0037510|transcript|TcBrA4_0037510-RA|protein_coding||c.-3216A>G|||||3216|,G|upstream_gene_variant|MODIFIER|Transcription_elongation_factor_1_domain-containing_protein|TcBrA4_0037520|transcript|TcBrA4_0037520-RA|protein_coding||c.-4466A>G|||||4466|,G|downstream_gene_variant|MODIFIER|hypothetical_protein%2C_conserved|TcBrA4_0037480|transcript|TcBrA4_0037480-RA|protein_coding||c.*1806A>G|||||1806|,G|downstream_gene_variant|MODIFIER|hypothetical_protein%2C_conserved|TcBrA4_0037490|transcript|TcBrA4_0037490-RA|protein_coding||c.*67A>G|||||67|,G|intergenic_region|MODIFIER|hypothetical_protein%2C_conserved-ATP-dependent_RNA_helicase%2C_putative|TcBrA4_0037490-TcBrA4_0037500|intergenic_region|TcBrA4_0037490-TcBrA4_0037500|||n.630694A>G||||||	GT:AD:DP:GQ:PGT:PID:PL:SB
TcBrA4_Chr16	630740	.	T	A	1381.77	.	DP=44;ExcessHet=3.0103;MLEAC=2,0;MLEAF=1.00,0.00;RAW_MQ=37489.00;ANN=A|upstream_gene_variant|MODIFIER|ATP-dependent_RNA_helicase%2C_putative|TcBrA4_0037500|transcript|TcBrA4_0037500-RA|protein_coding||c.-321T>A|||||321|,A|upstream_gene_variant|MODIFIER|transcription_elongation_factor_1-like|TcBrA4_0037510|transcript|TcBrA4_0037510-RA|protein_coding||c.-3170T>A|||||3170|,A|upstream_gene_variant|MODIFIER|Transcription_elongation_factor_1_domain-containing_protein|TcBrA4_0037520|transcript|TcBrA4_0037520-RA|protein_coding||c.-4420T>A|||||4420|,A|downstream_gene_variant|MODIFIER|hypothetical_protein%2C_conserved|TcBrA4_0037480|transcript|TcBrA4_0037480-RA|protein_coding||c.*1852T>A|||||1852|,A|downstream_gene_variant|MODIFIER|hypothetical_protein%2C_conserved|TcBrA4_0037490|transcript|TcBrA4_0037490-RA|protein_coding||c.*113T>A|||||113|,A|intergenic_region|MODIFIER|hypothetical_protein%2C_conserved-ATP-dependent_RNA_helicase%2C_putative|TcBrA4_0037490-TcBrA4_0037500|intergenic_region|TcBrA4_0037490-TcBrA4_0037500|||n.630740T>A||||||	GT:AD:DP:GQ:PL:SB
TcBrA4_Chr16	630939	.	G	T	801.77	.	DP=22;ExcessHet=3.0103;MLEAC=2,0;MLEAF=1.00,0.00;RAW_MQ=25749.00;ANN=T|upstream_gene_variant|MODIFIER|ATP-dependent_RNA_helicase%2C_putative|TcBrA4_0037500|transcript|TcBrA4_0037500-RA|protein_coding||c.-122G>T|||||122|,T|upstream_gene_variant|MODIFIER|transcription_elongation_factor_1-like|TcBrA4_0037510|transcript|TcBrA4_0037510-RA|protein_coding||c.-2971G>T|||||2971|,T|upstream_gene_variant|MODIFIER|Transcription_elongation_factor_1_domain-containing_protein|TcBrA4_0037520|transcript|TcBrA4_0037520-RA|protein_coding||c.-4221G>T|||||4221|,T|downstream_gene_variant|MODIFIER|hypothetical_protein%2C_conserved|TcBrA4_0037480|transcript|TcBrA4_0037480-RA|protein_coding||c.*2051G>T|||||2051|,T|downstream_gene_variant|MODIFIER|hypothetical_protein%2C_conserved|TcBrA4_0037490|transcript|TcBrA4_0037490-RA|protein_coding||c.*312G>T|||||312|,T|intergenic_region|MODIFIER|hypothetical_protein%2C_conserved-ATP-dependent_RNA_helicase%2C_putative|TcBrA4_0037490-TcBrA4_0037500|intergenic_region|TcBrA4_0037490-TcBrA4_0037500|||n.630939G>T||||||	GT:AD:DP:GQ:PL:SB
TcBrA4_Chr16	630986	.	G	A	1494.77	.	DP=43;ExcessHet=3.0103;MLEAC=2,0;MLEAF=1.00,0.00;RAW_MQ=47412.00;ANN=A|upstream_gene_variant|MODIFIER|ATP-dependent_RNA_helicase%2C_putative|TcBrA4_0037500|transcript|TcBrA4_0037500-RA|protein_coding||c.-75G>A|||||75|,A|upstream_gene_variant|MODIFIER|transcription_elongation_factor_1-like|TcBrA4_0037510|transcript|TcBrA4_0037510-RA|protein_coding||c.-2924G>A|||||2924|,A|upstream_gene_variant|MODIFIER|Transcription_elongation_factor_1_domain-containing_protein|TcBrA4_0037520|transcript|TcBrA4_0037520-RA|protein_coding||c.-4174G>A|||||4174|,A|downstream_gene_variant|MODIFIER|hypothetical_protein%2C_conserved|TcBrA4_0037480|transcript|TcBrA4_0037480-RA|protein_coding||c.*2098G>A|||||2098|,A|downstream_gene_variant|MODIFIER|hypothetical_protein%2C_conserved|TcBrA4_0037490|transcript|TcBrA4_0037490-RA|protein_coding||c.*359G>A|||||359|,A|intergenic_region|MODIFIER|hypothetical_protein%2C_conserved-ATP-dependent_RNA_helicase%2C_putative|TcBrA4_0037490-TcBrA4_0037500|intergenic_region|TcBrA4_0037490-TcBrA4_0037500|||n.630986G>A||||||	GT:AD:DP:GQ:PL:SB
TcBrA4_Chr16	631035	.	C	G	2722.77	.	DP=62;ExcessHet=3.0103;MLEAC=2,0;MLEAF=1.00,0.00;RAW_MQ=67056.00;ANN=G|upstream_gene_variant|MODIFIER|ATP-dependent_RNA_helicase%2C_putative|TcBrA4_0037500|transcript|TcBrA4_0037500-RA|protein_coding||c.-26C>G|||||26|,G|upstream_gene_variant|MODIFIER|transcription_elongation_factor_1-like|TcBrA4_0037510|transcript|TcBrA4_0037510-RA|protein_coding||c.-2875C>G|||||2875|,G|upstream_gene_variant|MODIFIER|Transcription_elongation_factor_1_domain-containing_protein|TcBrA4_0037520|transcript|TcBrA4_0037520-RA|protein_coding||c.-4125C>G|||||4125|,G|downstream_gene_variant|MODIFIER|hypothetical_protein%2C_conserved|TcBrA4_0037480|transcript|TcBrA4_0037480-RA|protein_coding||c.*2147C>G|||||2147|,G|downstream_gene_variant|MODIFIER|hypothetical_protein%2C_conserved|TcBrA4_0037490|transcript|TcBrA4_0037490-RA|protein_coding||c.*408C>G|||||408|,G|intergenic_region|MODIFIER|hypothetical_protein%2C_conserved-ATP-dependent_RNA_helicase%2C_putative|TcBrA4_0037490-TcBrA4_0037500|intergenic_region|TcBrA4_0037490-TcBrA4_0037500|||n.631035C>G||||||	GT:AD:DP:GQ:PGT:PID:PL:SB
TcBrA4_Chr16	631041	.	G	C	2786.77	.	DP=61;ExcessHet=3.0103;MLEAC=2,0;MLEAF=1.00,0.00;RAW_MQ=65503.00;ANN=C|upstream_gene_variant|MODIFIER|ATP-dependent_RNA_helicase%2C_putative|TcBrA4_0037500|transcript|TcBrA4_0037500-RA|protein_coding||c.-20G>C|||||20|,C|upstream_gene_variant|MODIFIER|transcription_elongation_factor_1-like|TcBrA4_0037510|transcript|TcBrA4_0037510-RA|protein_coding||c.-2869G>C|||||2869|,C|upstream_gene_variant|MODIFIER|Transcription_elongation_factor_1_domain-containing_protein|TcBrA4_0037520|transcript|TcBrA4_0037520-RA|protein_coding||c.-4119G>C|||||4119|,C|downstream_gene_variant|MODIFIER|hypothetical_protein%2C_conserved|TcBrA4_0037480|transcript|TcBrA4_0037480-RA|protein_coding||c.*2153G>C|||||2153|,C|downstream_gene_variant|MODIFIER|hypothetical_protein%2C_conserved|TcBrA4_0037490|transcript|TcBrA4_0037490-RA|protein_coding||c.*414G>C|||||414|,C|intergenic_region|MODIFIER|hypothetical_protein%2C_conserved-ATP-dependent_RNA_helicase%2C_putative|TcBrA4_0037490-TcBrA4_0037500|intergenic_region|TcBrA4_0037490-TcBrA4_0037500|||n.631041G>C||||||	GT:AD:DP:GQ:PGT:PID:PL:SB
TcBrA4_Chr16	631046	.	A	C	2848.77	.	DP=61;ExcessHet=3.0103;MLEAC=2,0;MLEAF=1.00,0.00;RAW_MQ=65550.00;ANN=C|upstream_gene_variant|MODIFIER|ATP-dependent_RNA_helicase%2C_putative|TcBrA4_0037500|transcript|TcBrA4_0037500-RA|protein_coding||c.-15A>C|||||15|,C|upstream_gene_variant|MODIFIER|transcription_elongation_factor_1-like|TcBrA4_0037510|transcript|TcBrA4_0037510-RA|protein_coding||c.-2864A>C|||||2864|,C|upstream_gene_variant|MODIFIER|Transcription_elongation_factor_1_domain-containing_protein|TcBrA4_0037520|transcript|TcBrA4_0037520-RA|protein_coding||c.-4114A>C|||||4114|,C|downstream_gene_variant|MODIFIER|hypothetical_protein%2C_conserved|TcBrA4_0037480|transcript|TcBrA4_0037480-RA|protein_coding||c.*2158A>C|||||2158|,C|downstream_gene_variant|MODIFIER|hypothetical_protein%2C_conserved|TcBrA4_0037490|transcript|TcBrA4_0037490-RA|protein_coding||c.*419A>C|||||419|,C|intergenic_region|MODIFIER|hypothetical_protein%2C_conserved-ATP-dependent_RNA_helicase%2C_putative|TcBrA4_0037490-TcBrA4_0037500|intergenic_region|TcBrA4_0037490-TcBrA4_0037500|||n.631046A>C||||||	GT:AD:DP:GQ:PGT:PID:PL:SB
TcBrA4_Chr16	631050	.	G	T	2737.77	.	DP=57;ExcessHet=3.0103;MLEAC=2,0;MLEAF=1.00,0.00;RAW_MQ=61409.00;ANN=T|upstream_gene_variant|MODIFIER|ATP-dependent_RNA_helicase%2C_putative|TcBrA4_0037500|transcript|TcBrA4_0037500-RA|protein_coding||c.-11G>T|||||11|,T|upstream_gene_variant|MODIFIER|transcription_elongation_factor_1-like|TcBrA4_0037510|transcript|TcBrA4_0037510-RA|protein_coding||c.-2860G>T|||||2860|,T|upstream_gene_variant|MODIFIER|Transcription_elongation_factor_1_domain-containing_protein|TcBrA4_0037520|transcript|TcBrA4_0037520-RA|protein_coding||c.-4110G>T|||||4110|,T|downstream_gene_variant|MODIFIER|hypothetical_protein%2C_conserved|TcBrA4_0037480|transcript|TcBrA4_0037480-RA|protein_coding||c.*2162G>T|||||2162|,T|downstream_gene_variant|MODIFIER|hypothetical_protein%2C_conserved|TcBrA4_0037490|transcript|TcBrA4_0037490-RA|protein_coding||c.*423G>T|||||423|,T|intergenic_region|MODIFIER|hypothetical_protein%2C_conserved-ATP-dependent_RNA_helicase%2C_putative|TcBrA4_0037490-TcBrA4_0037500|intergenic_region|TcBrA4_0037490-TcBrA4_0037500|||n.631050G>T||||||	GT:AD:DP:GQ:PGT:PID:PL:SB
TcBrA4_Chr16	631094	.	G	A	2182.77	.	DP=68;ExcessHet=3.0103;MLEAC=2,0;MLEAF=1.00,0.00;RAW_MQ=87590.00;ANN=A|missense_variant|MODERATE|ATP-dependent_RNA_helicase%2C_putative|TcBrA4_0037500|transcript|TcBrA4_0037500-RA|protein_coding|1/1|c.34G>A|p.Gly12Ser|34/2112|34/2112|12/703||,A|upstream_gene_variant|MODIFIER|transcription_elongation_factor_1-like|TcBrA4_0037510|transcript|TcBrA4_0037510-RA|protein_coding||c.-2816G>A|||||2816|,A|upstream_gene_variant|MODIFIER|Transcription_elongation_factor_1_domain-containing_protein|TcBrA4_0037520|transcript|TcBrA4_0037520-RA|protein_coding||c.-4066G>A|||||4066|,A|downstream_gene_variant|MODIFIER|hypothetical_protein%2C_conserved|TcBrA4_0037480|transcript|TcBrA4_0037480-RA|protein_coding||c.*2206G>A|||||2206|,A|downstream_gene_variant|MODIFIER|hypothetical_protein%2C_conserved|TcBrA4_0037490|transcript|TcBrA4_0037490-RA|protein_coding||c.*467G>A|||||467|	GT:AD:DP:GQ:PL:SB
TcBrA4_Chr16	631113	.	G	A	2379.77	.	DP=68;ExcessHet=3.0103;MLEAC=2,0;MLEAF=1.00,0.00;RAW_MQ=92225.00;ANN=A|missense_variant|MODERATE|ATP-dependent_RNA_helicase%2C_putative|TcBrA4_0037500|transcript|TcBrA4_0037500-RA|protein_coding|1/1|c.53G>A|p.Ser18Asn|53/2112|53/2112|18/703||,A|upstream_gene_variant|MODIFIER|transcription_elongation_factor_1-like|TcBrA4_0037510|transcript|TcBrA4_0037510-RA|protein_coding||c.-2797G>A|||||2797|,A|upstream_gene_variant|MODIFIER|Transcription_elongation_factor_1_domain-containing_protein|TcBrA4_0037520|transcript|TcBrA4_0037520-RA|protein_coding||c.-4047G>A|||||4047|,A|downstream_gene_variant|MODIFIER|hypothetical_protein%2C_conserved|TcBrA4_0037480|transcript|TcBrA4_0037480-RA|protein_coding||c.*2225G>A|||||2225|,A|downstream_gene_variant|MODIFIER|hypothetical_protein%2C_conserved|TcBrA4_0037490|transcript|TcBrA4_0037490-RA|protein_coding||c.*486G>A|||||486|	GT:AD:DP:GQ:PL:SB
TcBrA4_Chr16	631193	.	C	T	2836.77	.	DP=76;ExcessHet=3.0103;MLEAC=2,0;MLEAF=1.00,0.00;RAW_MQ=119382.00;ANN=T|synonymous_variant|LOW|ATP-dependent_RNA_helicase%2C_putative|TcBrA4_0037500|transcript|TcBrA4_0037500-RA|protein_coding|1/1|c.133C>T|p.Leu45Leu|133/2112|133/2112|45/703||,T|upstream_gene_variant|MODIFIER|transcription_elongation_factor_1-like|TcBrA4_0037510|transcript|TcBrA4_0037510-RA|protein_coding||c.-2717C>T|||||2717|,T|upstream_gene_variant|MODIFIER|Transcription_elongation_factor_1_domain-containing_protein|TcBrA4_0037520|transcript|TcBrA4_0037520-RA|protein_coding||c.-3967C>T|||||3967|,T|downstream_gene_variant|MODIFIER|hypothetical_protein%2C_conserved|TcBrA4_0037480|transcript|TcBrA4_0037480-RA|protein_coding||c.*2305C>T|||||2305|,T|downstream_gene_variant|MODIFIER|hypothetical_protein%2C_conserved|TcBrA4_0037490|transcript|TcBrA4_0037490-RA|protein_coding||c.*566C>T|||||566|	GT:AD:DP:GQ:PL:SB
TcBrA4_Chr16	631291	.	T	C	2902.77	.	DP=79;ExcessHet=3.0103;MLEAC=2,0;MLEAF=1.00,0.00;RAW_MQ=121000.00;ANN=C|synonymous_variant|LOW|ATP-dependent_RNA_helicase%2C_putative|TcBrA4_0037500|transcript|TcBrA4_0037500-RA|protein_coding|1/1|c.231T>C|p.Cys77Cys|231/2112|231/2112|77/703||,C|upstream_gene_variant|MODIFIER|transcription_elongation_factor_1-like|TcBrA4_0037510|transcript|TcBrA4_0037510-RA|protein_coding||c.-2619T>C|||||2619|,C|upstream_gene_variant|MODIFIER|Transcription_elongation_factor_1_domain-containing_protein|TcBrA4_0037520|transcript|TcBrA4_0037520-RA|protein_coding||c.-3869T>C|||||3869|,C|upstream_gene_variant|MODIFIER|RNA-editing_nuclease_1|TcBrA4_0037530|transcript|TcBrA4_0037530-RA|protein_coding||c.-4938T>C|||||4938|,C|downstream_gene_variant|MODIFIER|hypothetical_protein%2C_conserved|TcBrA4_0037480|transcript|TcBrA4_0037480-RA|protein_coding||c.*2403T>C|||||2403|,C|downstream_gene_variant|MODIFIER|hypothetical_protein%2C_conserved|TcBrA4_0037490|transcript|TcBrA4_0037490-RA|protein_coding||c.*664T>C|||||664|	GT:AD:DP:GQ:PL:SB
TcBrA4_Chr16	631313	.	C	T	3274.77	.	DP=89;ExcessHet=3.0103;MLEAC=2,0;MLEAF=1.00,0.00;RAW_MQ=134748.00;ANN=T|missense_variant|MODERATE|ATP-dependent_RNA_helicase%2C_putative|TcBrA4_0037500|transcript|TcBrA4_0037500-RA|protein_coding|1/1|c.253C>T|p.Arg85Cys|253/2112|253/2112|85/703||,T|upstream_gene_variant|MODIFIER|transcription_elongation_factor_1-like|TcBrA4_0037510|transcript|TcBrA4_0037510-RA|protein_coding||c.-2597C>T|||||2597|,T|upstream_gene_variant|MODIFIER|Transcription_elongation_factor_1_domain-containing_protein|TcBrA4_0037520|transcript|TcBrA4_0037520-RA|protein_coding||c.-3847C>T|||||3847|,T|upstream_gene_variant|MODIFIER|RNA-editing_nuclease_1|TcBrA4_0037530|transcript|TcBrA4_0037530-RA|protein_coding||c.-4916C>T|||||4916|,T|downstream_gene_variant|MODIFIER|hypothetical_protein%2C_conserved|TcBrA4_0037480|transcript|TcBrA4_0037480-RA|protein_coding||c.*2425C>T|||||2425|,T|downstream_gene_variant|MODIFIER|hypothetical_protein%2C_conserved|TcBrA4_0037490|transcript|TcBrA4_0037490-RA|protein_coding||c.*686C>T|||||686|	GT:AD:DP:GQ:PL:SB
TcBrA4_Chr16	631324	.	A	G	3300.77	.	DP=87;ExcessHet=3.0103;MLEAC=2,0;MLEAF=1.00,0.00;RAW_MQ=131384.00;ANN=G|synonymous_variant|LOW|ATP-dependent_RNA_helicase%2C_putative|TcBrA4_0037500|transcript|TcBrA4_0037500-RA|protein_coding|1/1|c.264A>G|p.Ala88Ala|264/2112|264/2112|88/703||,G|upstream_gene_variant|MODIFIER|transcription_elongation_factor_1-like|TcBrA4_0037510|transcript|TcBrA4_0037510-RA|protein_coding||c.-2586A>G|||||2586|,G|upstream_gene_variant|MODIFIER|Transcription_elongation_factor_1_domain-containing_protein|TcBrA4_0037520|transcript|TcBrA4_0037520-RA|protein_coding||c.-3836A>G|||||3836|,G|upstream_gene_variant|MODIFIER|RNA-editing_nuclease_1|TcBrA4_0037530|transcript|TcBrA4_0037530-RA|protein_coding||c.-4905A>G|||||4905|,G|downstream_gene_variant|MODIFIER|hypothetical_protein%2C_conserved|TcBrA4_0037480|transcript|TcBrA4_0037480-RA|protein_coding||c.*2436A>G|||||2436|,G|downstream_gene_variant|MODIFIER|hypothetical_protein%2C_conserved|TcBrA4_0037490|transcript|TcBrA4_0037490-RA|protein_coding||c.*697A>G|||||697|	GT:AD:DP:GQ:PL:SB
TcBrA4_Chr16	631519	.	T	C	2848.77	.	DP=75;ExcessHet=3.0103;MLEAC=2,0;MLEAF=1.00,0.00;RAW_MQ=107950.00;ANN=C|synonymous_variant|LOW|ATP-dependent_RNA_helicase%2C_putative|TcBrA4_0037500|transcript|TcBrA4_0037500-RA|protein_coding|1/1|c.459T>C|p.Ser153Ser|459/2112|459/2112|153/703||,C|upstream_gene_variant|MODIFIER|transcription_elongation_factor_1-like|TcBrA4_0037510|transcript|TcBrA4_0037510-RA|protein_coding||c.-2391T>C|||||2391|,C|upstream_gene_variant|MODIFIER|Transcription_elongation_factor_1_domain-containing_protein|TcBrA4_0037520|transcript|TcBrA4_0037520-RA|protein_coding||c.-3641T>C|||||3641|,C|upstream_gene_variant|MODIFIER|RNA-editing_nuclease_1|TcBrA4_0037530|transcript|TcBrA4_0037530-RA|protein_coding||c.-4710T>C|||||4710|,C|downstream_gene_variant|MODIFIER|hypothetical_protein%2C_conserved|TcBrA4_0037480|transcript|TcBrA4_0037480-RA|protein_coding||c.*2631T>C|||||2631|,C|downstream_gene_variant|MODIFIER|hypothetical_protein%2C_conserved|TcBrA4_0037490|transcript|TcBrA4_0037490-RA|protein_coding||c.*892T>C|||||892|	GT:AD:DP:GQ:PL:SB
TcBrA4_Chr16	631571	.	G	A	3556.77	.	DP=80;ExcessHet=3.0103;MLEAC=2,0;MLEAF=1.00,0.00;RAW_MQ=98153.00;ANN=A|missense_variant|MODERATE|ATP-dependent_RNA_helicase%2C_putative|TcBrA4_0037500|transcript|TcBrA4_0037500-RA|protein_coding|1/1|c.511G>A|p.Ala171Thr|511/2112|511/2112|171/703||,A|upstream_gene_variant|MODIFIER|transcription_elongation_factor_1-like|TcBrA4_0037510|transcript|TcBrA4_0037510-RA|protein_coding||c.-2339G>A|||||2339|,A|upstream_gene_variant|MODIFIER|Transcription_elongation_factor_1_domain-containing_protein|TcBrA4_0037520|transcript|TcBrA4_0037520-RA|protein_coding||c.-3589G>A|||||3589|,A|upstream_gene_variant|MODIFIER|RNA-editing_nuclease_1|TcBrA4_0037530|transcript|TcBrA4_0037530-RA|protein_coding||c.-4658G>A|||||4658|,A|downstream_gene_variant|MODIFIER|hypothetical_protein%2C_conserved|TcBrA4_0037480|transcript|TcBrA4_0037480-RA|protein_coding||c.*2683G>A|||||2683|,A|downstream_gene_variant|MODIFIER|hypothetical_protein%2C_conserved|TcBrA4_0037490|transcript|TcBrA4_0037490-RA|protein_coding||c.*944G>A|||||944|	GT:AD:DP:GQ:PGT:PID:PL:SB
TcBrA4_Chr16	631581	.	G	A	3622.77	.	DP=83;ExcessHet=3.0103;MLEAC=2,0;MLEAF=1.00,0.00;RAW_MQ=97505.00;ANN=A|missense_variant|MODERATE|ATP-dependent_RNA_helicase%2C_putative|TcBrA4_0037500|transcript|TcBrA4_0037500-RA|protein_coding|1/1|c.521G>A|p.Gly174Asp|521/2112|521/2112|174/703||,A|upstream_gene_variant|MODIFIER|transcription_elongation_factor_1-like|TcBrA4_0037510|transcript|TcBrA4_0037510-RA|protein_coding||c.-2329G>A|||||2329|,A|upstream_gene_variant|MODIFIER|Transcription_elongation_factor_1_domain-containing_protein|TcBrA4_0037520|transcript|TcBrA4_0037520-RA|protein_coding||c.-3579G>A|||||3579|,A|upstream_gene_variant|MODIFIER|RNA-editing_nuclease_1|TcBrA4_0037530|transcript|TcBrA4_0037530-RA|protein_coding||c.-4648G>A|||||4648|,A|downstream_gene_variant|MODIFIER|hypothetical_protein%2C_conserved|TcBrA4_0037480|transcript|TcBrA4_0037480-RA|protein_coding||c.*2693G>A|||||2693|,A|downstream_gene_variant|MODIFIER|hypothetical_protein%2C_conserved|TcBrA4_0037490|transcript|TcBrA4_0037490-RA|protein_coding||c.*954G>A|||||954|	GT:AD:DP:GQ:PGT:PID:PL:SB
TcBrA4_Chr16	631601	.	C	T	3949.77	.	DP=87;ExcessHet=3.0103;MLEAC=2,0;MLEAF=1.00,0.00;RAW_MQ=98082.00;ANN=T|missense_variant|MODERATE|ATP-dependent_RNA_helicase%2C_putative|TcBrA4_0037500|transcript|TcBrA4_0037500-RA|protein_coding|1/1|c.541C>T|p.Arg181Trp|541/2112|541/2112|181/703||,T|upstream_gene_variant|MODIFIER|transcription_elongation_factor_1-like|TcBrA4_0037510|transcript|TcBrA4_0037510-RA|protein_coding||c.-2309C>T|||||2309|,T|upstream_gene_variant|MODIFIER|Transcription_elongation_factor_1_domain-containing_protein|TcBrA4_0037520|transcript|TcBrA4_0037520-RA|protein_coding||c.-3559C>T|||||3559|,T|upstream_gene_variant|MODIFIER|RNA-editing_nuclease_1|TcBrA4_0037530|transcript|TcBrA4_0037530-RA|protein_coding||c.-4628C>T|||||4628|,T|downstream_gene_variant|MODIFIER|hypothetical_protein%2C_conserved|TcBrA4_0037480|transcript|TcBrA4_0037480-RA|protein_coding||c.*2713C>T|||||2713|,T|downstream_gene_variant|MODIFIER|hypothetical_protein%2C_conserved|TcBrA4_0037490|transcript|TcBrA4_0037490-RA|protein_coding||c.*974C>T|||||974|	GT:AD:DP:GQ:PGT:PID:PL:SB
TcBrA4_Chr16	631608	.	A	G	3966.77	.	DP=88;ExcessHet=3.0103;MLEAC=2,0;MLEAF=1.00,0.00;RAW_MQ=97634.00;ANN=G|missense_variant|MODERATE|ATP-dependent_RNA_helicase%2C_putative|TcBrA4_0037500|transcript|TcBrA4_0037500-RA|protein_coding|1/1|c.548A>G|p.His183Arg|548/2112|548/2112|183/703||,G|upstream_gene_variant|MODIFIER|transcription_elongation_factor_1-like|TcBrA4_0037510|transcript|TcBrA4_0037510-RA|protein_coding||c.-2302A>G|||||2302|,G|upstream_gene_variant|MODIFIER|Transcription_elongation_factor_1_domain-containing_protein|TcBrA4_0037520|transcript|TcBrA4_0037520-RA|protein_coding||c.-3552A>G|||||3552|,G|upstream_gene_variant|MODIFIER|RNA-editing_nuclease_1|TcBrA4_0037530|transcript|TcBrA4_0037530-RA|protein_coding||c.-4621A>G|||||4621|,G|downstream_gene_variant|MODIFIER|hypothetical_protein%2C_conserved|TcBrA4_0037480|transcript|TcBrA4_0037480-RA|protein_coding||c.*2720A>G|||||2720|,G|downstream_gene_variant|MODIFIER|hypothetical_protein%2C_conserved|TcBrA4_0037490|transcript|TcBrA4_0037490-RA|protein_coding||c.*981A>G|||||981|	GT:AD:DP:GQ:PGT:PID:PL:SB
TcBrA4_Chr16	631609	.	TTAC	T	3957.73	.	DP=89;ExcessHet=3.0103;MLEAC=2,0;MLEAF=1.00,0.00;RAW_MQ=99398.00;ANN=T|disruptive_inframe_deletion|MODERATE|ATP-dependent_RNA_helicase%2C_putative|TcBrA4_0037500|transcript|TcBrA4_0037500-RA|protein_coding|1/1|c.557_559delACT|p.Tyr186del|557/2112|557/2112|186/703||INFO_REALIGN_3_PRIME,T|upstream_gene_variant|MODIFIER|transcription_elongation_factor_1-like|TcBrA4_0037510|transcript|TcBrA4_0037510-RA|protein_coding||c.-2300_-2298delTAC|||||2300|,T|upstream_gene_variant|MODIFIER|Transcription_elongation_factor_1_domain-containing_protein|TcBrA4_0037520|transcript|TcBrA4_0037520-RA|protein_coding||c.-3550_-3548delTAC|||||3550|,T|upstream_gene_variant|MODIFIER|RNA-editing_nuclease_1|TcBrA4_0037530|transcript|TcBrA4_0037530-RA|protein_coding||c.-4619_-4617delTAC|||||4619|,T|downstream_gene_variant|MODIFIER|hypothetical_protein%2C_conserved|TcBrA4_0037480|transcript|TcBrA4_0037480-RA|protein_coding||c.*2722_*2724delTAC|||||2722|,T|downstream_gene_variant|MODIFIER|hypothetical_protein%2C_conserved|TcBrA4_0037490|transcript|TcBrA4_0037490-RA|protein_coding||c.*983_*985delTAC|||||983|	GT:AD:DP:GQ:PGT:PID:PL:SB
TcBrA4_Chr16	631771	.	A	G	3374.77	.	DP=75;ExcessHet=3.0103;MLEAC=2,0;MLEAF=1.00,0.00;RAW_MQ=92810.00;ANN=G|synonymous_variant|LOW|ATP-dependent_RNA_helicase%2C_putative|TcBrA4_0037500|transcript|TcBrA4_0037500-RA|protein_coding|1/1|c.711A>G|p.Val237Val|711/2112|711/2112|237/703||,G|upstream_gene_variant|MODIFIER|transcription_elongation_factor_1-like|TcBrA4_0037510|transcript|TcBrA4_0037510-RA|protein_coding||c.-2139A>G|||||2139|,G|upstream_gene_variant|MODIFIER|Transcription_elongation_factor_1_domain-containing_protein|TcBrA4_0037520|transcript|TcBrA4_0037520-RA|protein_coding||c.-3389A>G|||||3389|,G|upstream_gene_variant|MODIFIER|RNA-editing_nuclease_1|TcBrA4_0037530|transcript|TcBrA4_0037530-RA|protein_coding||c.-4458A>G|||||4458|,G|downstream_gene_variant|MODIFIER|hypothetical_protein%2C_conserved|TcBrA4_0037480|transcript|TcBrA4_0037480-RA|protein_coding||c.*2883A>G|||||2883|,G|downstream_gene_variant|MODIFIER|hypothetical_protein%2C_conserved|TcBrA4_0037490|transcript|TcBrA4_0037490-RA|protein_coding||c.*1144A>G|||||1144|	GT:AD:DP:GQ:PGT:PID:PL:SB
TcBrA4_Chr16	631777	.	A	G	3420.77	.	DP=77;ExcessHet=3.0103;MLEAC=2,0;MLEAF=1.00,0.00;RAW_MQ=93423.00;ANN=G|synonymous_variant|LOW|ATP-dependent_RNA_helicase%2C_putative|TcBrA4_0037500|transcript|TcBrA4_0037500-RA|protein_coding|1/1|c.717A>G|p.Glu239Glu|717/2112|717/2112|239/703||,G|upstream_gene_variant|MODIFIER|transcription_elongation_factor_1-like|TcBrA4_0037510|transcript|TcBrA4_0037510-RA|protein_coding||c.-2133A>G|||||2133|,G|upstream_gene_variant|MODIFIER|Transcription_elongation_factor_1_domain-containing_protein|TcBrA4_0037520|transcript|TcBrA4_0037520-RA|protein_coding||c.-3383A>G|||||3383|,G|upstream_gene_variant|MODIFIER|RNA-editing_nuclease_1|TcBrA4_0037530|transcript|TcBrA4_0037530-RA|protein_coding||c.-4452A>G|||||4452|,G|downstream_gene_variant|MODIFIER|hypothetical_protein%2C_conserved|TcBrA4_0037480|transcript|TcBrA4_0037480-RA|protein_coding||c.*2889A>G|||||2889|,G|downstream_gene_variant|MODIFIER|hypothetical_protein%2C_conserved|TcBrA4_0037490|transcript|TcBrA4_0037490-RA|protein_coding||c.*1150A>G|||||1150|	GT:AD:DP:GQ:PGT:PID:PL:SB
TcBrA4_Chr16	631797	.	C	T	2538.77	.	DP=75;ExcessHet=3.0103;MLEAC=2,0;MLEAF=1.00,0.00;RAW_MQ=84283.00;ANN=T|missense_variant|MODERATE|ATP-dependent_RNA_helicase%2C_putative|TcBrA4_0037500|transcript|TcBrA4_0037500-RA|protein_coding|1/1|c.737C>T|p.Ala246Val|737/2112|737/2112|246/703||,T|upstream_gene_variant|MODIFIER|transcription_elongation_factor_1-like|TcBrA4_0037510|transcript|TcBrA4_0037510-RA|protein_coding||c.-2113C>T|||||2113|,T|upstream_gene_variant|MODIFIER|Transcription_elongation_factor_1_domain-containing_protein|TcBrA4_0037520|transcript|TcBrA4_0037520-RA|protein_coding||c.-3363C>T|||||3363|,T|upstream_gene_variant|MODIFIER|RNA-editing_nuclease_1|TcBrA4_0037530|transcript|TcBrA4_0037530-RA|protein_coding||c.-4432C>T|||||4432|,T|downstream_gene_variant|MODIFIER|hypothetical_protein%2C_conserved|TcBrA4_0037480|transcript|TcBrA4_0037480-RA|protein_coding||c.*2909C>T|||||2909|,T|downstream_gene_variant|MODIFIER|hypothetical_protein%2C_conserved|TcBrA4_0037490|transcript|TcBrA4_0037490-RA|protein_coding||c.*1170C>T|||||1170|	GT:AD:DP:GQ:PL:SB
TcBrA4_Chr16	631840	.	C	G	2582.77	.	DP=72;ExcessHet=3.0103;MLEAC=2,0;MLEAF=1.00,0.00;RAW_MQ=85236.00;ANN=G|missense_variant|MODERATE|ATP-dependent_RNA_helicase%2C_putative|TcBrA4_0037500|transcript|TcBrA4_0037500-RA|protein_coding|1/1|c.780C>G|p.His260Gln|780/2112|780/2112|260/703||,G|upstream_gene_variant|MODIFIER|transcription_elongation_factor_1-like|TcBrA4_0037510|transcript|TcBrA4_0037510-RA|protein_coding||c.-2070C>G|||||2070|,G|upstream_gene_variant|MODIFIER|Transcription_elongation_factor_1_domain-containing_protein|TcBrA4_0037520|transcript|TcBrA4_0037520-RA|protein_coding||c.-3320C>G|||||3320|,G|upstream_gene_variant|MODIFIER|RNA-editing_nuclease_1|TcBrA4_0037530|transcript|TcBrA4_0037530-RA|protein_coding||c.-4389C>G|||||4389|,G|downstream_gene_variant|MODIFIER|hypothetical_protein%2C_conserved|TcBrA4_0037480|transcript|TcBrA4_0037480-RA|protein_coding||c.*2952C>G|||||2952|,G|downstream_gene_variant|MODIFIER|hypothetical_protein%2C_conserved|TcBrA4_0037490|transcript|TcBrA4_0037490-RA|protein_coding||c.*1213C>G|||||1213|	GT:AD:DP:GQ:PL:SB
TcBrA4_Chr16	631851	.	G	A	2495.77	.	DP=71;ExcessHet=3.0103;MLEAC=2,0;MLEAF=1.00,0.00;RAW_MQ=86012.00;ANN=A|missense_variant|MODERATE|ATP-dependent_RNA_helicase%2C_putative|TcBrA4_0037500|transcript|TcBrA4_0037500-RA|protein_coding|1/1|c.791G>A|p.Ser264Asn|791/2112|791/2112|264/703||,A|upstream_gene_variant|MODIFIER|transcription_elongation_factor_1-like|TcBrA4_0037510|transcript|TcBrA4_0037510-RA|protein_coding||c.-2059G>A|||||2059|,A|upstream_gene_variant|MODIFIER|Transcription_elongation_factor_1_domain-containing_protein|TcBrA4_0037520|transcript|TcBrA4_0037520-RA|protein_coding||c.-3309G>A|||||3309|,A|upstream_gene_variant|MODIFIER|RNA-editing_nuclease_1|TcBrA4_0037530|transcript|TcBrA4_0037530-RA|protein_coding||c.-4378G>A|||||4378|,A|downstream_gene_variant|MODIFIER|hypothetical_protein%2C_conserved|TcBrA4_0037480|transcript|TcBrA4_0037480-RA|protein_coding||c.*2963G>A|||||2963|,A|downstream_gene_variant|MODIFIER|hypothetical_protein%2C_conserved|TcBrA4_0037490|transcript|TcBrA4_0037490-RA|protein_coding||c.*1224G>A|||||1224|	GT:AD:DP:GQ:PL:SB
TcBrA4_Chr16	631912	.	G	A	2635.77	.	DP=74;ExcessHet=3.0103;MLEAC=2,0;MLEAF=1.00,0.00;RAW_MQ=97783.00;ANN=A|synonymous_variant|LOW|ATP-dependent_RNA_helicase%2C_putative|TcBrA4_0037500|transcript|TcBrA4_0037500-RA|protein_coding|1/1|c.852G>A|p.Val284Val|852/2112|852/2112|284/703||,A|upstream_gene_variant|MODIFIER|transcription_elongation_factor_1-like|TcBrA4_0037510|transcript|TcBrA4_0037510-RA|protein_coding||c.-1998G>A|||||1998|,A|upstream_gene_variant|MODIFIER|Transcription_elongation_factor_1_domain-containing_protein|TcBrA4_0037520|transcript|TcBrA4_0037520-RA|protein_coding||c.-3248G>A|||||3248|,A|upstream_gene_variant|MODIFIER|RNA-editing_nuclease_1|TcBrA4_0037530|transcript|TcBrA4_0037530-RA|protein_coding||c.-4317G>A|||||4317|,A|downstream_gene_variant|MODIFIER|hypothetical_protein%2C_conserved|TcBrA4_0037480|transcript|TcBrA4_0037480-RA|protein_coding||c.*3024G>A|||||3024|,A|downstream_gene_variant|MODIFIER|hypothetical_protein%2C_conserved|TcBrA4_0037490|transcript|TcBrA4_0037490-RA|protein_coding||c.*1285G>A|||||1285|	GT:AD:DP:GQ:PL:SB
TcBrA4_Chr16	632011	.	G	T	3005.77	.	DP=70;ExcessHet=3.0103;MLEAC=2,0;MLEAF=1.00,0.00;RAW_MQ=53582.00;ANN=T|missense_variant|MODERATE|ATP-dependent_RNA_helicase%2C_putative|TcBrA4_0037500|transcript|TcBrA4_0037500-RA|protein_coding|1/1|c.951G>T|p.Arg317Ser|951/2112|951/2112|317/703||,T|upstream_gene_variant|MODIFIER|transcription_elongation_factor_1-like|TcBrA4_0037510|transcript|TcBrA4_0037510-RA|protein_coding||c.-1899G>T|||||1899|,T|upstream_gene_variant|MODIFIER|Transcription_elongation_factor_1_domain-containing_protein|TcBrA4_0037520|transcript|TcBrA4_0037520-RA|protein_coding||c.-3149G>T|||||3149|,T|upstream_gene_variant|MODIFIER|RNA-editing_nuclease_1|TcBrA4_0037530|transcript|TcBrA4_0037530-RA|protein_coding||c.-4218G>T|||||4218|,T|downstream_gene_variant|MODIFIER|hypothetical_protein%2C_conserved|TcBrA4_0037480|transcript|TcBrA4_0037480-RA|protein_coding||c.*3123G>T|||||3123|,T|downstream_gene_variant|MODIFIER|hypothetical_protein%2C_conserved|TcBrA4_0037490|transcript|TcBrA4_0037490-RA|protein_coding||c.*1384G>T|||||1384|	GT:AD:DP:GQ:PGT:PID:PL:SB
TcBrA4_Chr16	632013	.	C	A	3005.77	.	DP=67;ExcessHet=3.0103;MLEAC=2,0;MLEAF=1.00,0.00;RAW_MQ=48290.00;ANN=A|missense_variant|MODERATE|ATP-dependent_RNA_helicase%2C_putative|TcBrA4_0037500|transcript|TcBrA4_0037500-RA|protein_coding|1/1|c.953C>A|p.Thr318Lys|953/2112|953/2112|318/703||,A|upstream_gene_variant|MODIFIER|transcription_elongation_factor_1-like|TcBrA4_0037510|transcript|TcBrA4_0037510-RA|protein_coding||c.-1897C>A|||||1897|,A|upstream_gene_variant|MODIFIER|Transcription_elongation_factor_1_domain-containing_protein|TcBrA4_0037520|transcript|TcBrA4_0037520-RA|protein_coding||c.-3147C>A|||||3147|,A|upstream_gene_variant|MODIFIER|RNA-editing_nuclease_1|TcBrA4_0037530|transcript|TcBrA4_0037530-RA|protein_coding||c.-4216C>A|||||4216|,A|downstream_gene_variant|MODIFIER|hypothetical_protein%2C_conserved|TcBrA4_0037480|transcript|TcBrA4_0037480-RA|protein_coding||c.*3125C>A|||||3125|,A|downstream_gene_variant|MODIFIER|hypothetical_protein%2C_conserved|TcBrA4_0037490|transcript|TcBrA4_0037490-RA|protein_coding||c.*1386C>A|||||1386|	GT:AD:DP:GQ:PGT:PID:PL:SB
TcBrA4_Chr16	632032	.	T	C	3101.77	.	DP=70;ExcessHet=3.0103;MLEAC=2,0;MLEAF=1.00,0.00;RAW_MQ=40122.00;ANN=C|synonymous_variant|LOW|ATP-dependent_RNA_helicase%2C_putative|TcBrA4_0037500|transcript|TcBrA4_0037500-RA|protein_coding|1/1|c.972T>C|p.Arg324Arg|972/2112|972/2112|324/703||,C|upstream_gene_variant|MODIFIER|transcription_elongation_factor_1-like|TcBrA4_0037510|transcript|TcBrA4_0037510-RA|protein_coding||c.-1878T>C|||||1878|,C|upstream_gene_variant|MODIFIER|Transcription_elongation_factor_1_domain-containing_protein|TcBrA4_0037520|transcript|TcBrA4_0037520-RA|protein_coding||c.-3128T>C|||||3128|,C|upstream_gene_variant|MODIFIER|RNA-editing_nuclease_1|TcBrA4_0037530|transcript|TcBrA4_0037530-RA|protein_coding||c.-4197T>C|||||4197|,C|downstream_gene_variant|MODIFIER|hypothetical_protein%2C_conserved|TcBrA4_0037480|transcript|TcBrA4_0037480-RA|protein_coding||c.*3144T>C|||||3144|,C|downstream_gene_variant|MODIFIER|hypothetical_protein%2C_conserved|TcBrA4_0037490|transcript|TcBrA4_0037490-RA|protein_coding||c.*1405T>C|||||1405|	GT:AD:DP:GQ:PGT:PID:PL:SB
TcBrA4_Chr16	632033	.	G	A	3101.77	.	DP=69;ExcessHet=3.0103;MLEAC=2,0;MLEAF=1.00,0.00;RAW_MQ=39546.00;ANN=A|missense_variant|MODERATE|ATP-dependent_RNA_helicase%2C_putative|TcBrA4_0037500|transcript|TcBrA4_0037500-RA|protein_coding|1/1|c.973G>A|p.Gly325Ser|973/2112|973/2112|325/703||,A|upstream_gene_variant|MODIFIER|transcription_elongation_factor_1-like|TcBrA4_0037510|transcript|TcBrA4_0037510-RA|protein_coding||c.-1877G>A|||||1877|,A|upstream_gene_variant|MODIFIER|Transcription_elongation_factor_1_domain-containing_protein|TcBrA4_0037520|transcript|TcBrA4_0037520-RA|protein_coding||c.-3127G>A|||||3127|,A|upstream_gene_variant|MODIFIER|RNA-editing_nuclease_1|TcBrA4_0037530|transcript|TcBrA4_0037530-RA|protein_coding||c.-4196G>A|||||4196|,A|downstream_gene_variant|MODIFIER|hypothetical_protein%2C_conserved|TcBrA4_0037480|transcript|TcBrA4_0037480-RA|protein_coding||c.*3145G>A|||||3145|,A|downstream_gene_variant|MODIFIER|hypothetical_protein%2C_conserved|TcBrA4_0037490|transcript|TcBrA4_0037490-RA|protein_coding||c.*1406G>A|||||1406|	GT:AD:DP:GQ:PGT:PID:PL:SB
TcBrA4_Chr16	632035	.	T	C	3076.77	.	DP=69;ExcessHet=3.0103;MLEAC=2,0;MLEAF=1.00,0.00;RAW_MQ=39546.00;ANN=C|synonymous_variant|LOW|ATP-dependent_RNA_helicase%2C_putative|TcBrA4_0037500|transcript|TcBrA4_0037500-RA|protein_coding|1/1|c.975T>C|p.Gly325Gly|975/2112|975/2112|325/703||,C|upstream_gene_variant|MODIFIER|transcription_elongation_factor_1-like|TcBrA4_0037510|transcript|TcBrA4_0037510-RA|protein_coding||c.-1875T>C|||||1875|,C|upstream_gene_variant|MODIFIER|Transcription_elongation_factor_1_domain-containing_protein|TcBrA4_0037520|transcript|TcBrA4_0037520-RA|protein_coding||c.-3125T>C|||||3125|,C|upstream_gene_variant|MODIFIER|RNA-editing_nuclease_1|TcBrA4_0037530|transcript|TcBrA4_0037530-RA|protein_coding||c.-4194T>C|||||4194|,C|downstream_gene_variant|MODIFIER|hypothetical_protein%2C_conserved|TcBrA4_0037480|transcript|TcBrA4_0037480-RA|protein_coding||c.*3147T>C|||||3147|,C|downstream_gene_variant|MODIFIER|hypothetical_protein%2C_conserved|TcBrA4_0037490|transcript|TcBrA4_0037490-RA|protein_coding||c.*1408T>C|||||1408|	GT:AD:DP:GQ:PGT:PID:PL:SB
TcBrA4_Chr16	632046	.	A	G	3216.77	.	DP=72;ExcessHet=3.0103;MLEAC=2,0;MLEAF=1.00,0.00;RAW_MQ=46605.00;ANN=G|missense_variant|MODERATE|ATP-dependent_RNA_helicase%2C_putative|TcBrA4_0037500|transcript|TcBrA4_0037500-RA|protein_coding|1/1|c.986A>G|p.Glu329Gly|986/2112|986/2112|329/703||,G|upstream_gene_variant|MODIFIER|transcription_elongation_factor_1-like|TcBrA4_0037510|transcript|TcBrA4_0037510-RA|protein_coding||c.-1864A>G|||||1864|,G|upstream_gene_variant|MODIFIER|Transcription_elongation_factor_1_domain-containing_protein|TcBrA4_0037520|transcript|TcBrA4_0037520-RA|protein_coding||c.-3114A>G|||||3114|,G|upstream_gene_variant|MODIFIER|RNA-editing_nuclease_1|TcBrA4_0037530|transcript|TcBrA4_0037530-RA|protein_coding||c.-4183A>G|||||4183|,G|downstream_gene_variant|MODIFIER|hypothetical_protein%2C_conserved|TcBrA4_0037480|transcript|TcBrA4_0037480-RA|protein_coding||c.*3158A>G|||||3158|,G|downstream_gene_variant|MODIFIER|hypothetical_protein%2C_conserved|TcBrA4_0037490|transcript|TcBrA4_0037490-RA|protein_coding||c.*1419A>G|||||1419|	GT:AD:DP:GQ:PGT:PID:PL:SB
TcBrA4_Chr16	632055	.	A	G	3271.77	.	DP=74;ExcessHet=3.0103;MLEAC=2,0;MLEAF=1.00,0.00;RAW_MQ=50829.00;ANN=G|missense_variant|MODERATE|ATP-dependent_RNA_helicase%2C_putative|TcBrA4_0037500|transcript|TcBrA4_0037500-RA|protein_coding|1/1|c.995A>G|p.Glu332Gly|995/2112|995/2112|332/703||,G|upstream_gene_variant|MODIFIER|transcription_elongation_factor_1-like|TcBrA4_0037510|transcript|TcBrA4_0037510-RA|protein_coding||c.-1855A>G|||||1855|,G|upstream_gene_variant|MODIFIER|Transcription_elongation_factor_1_domain-containing_protein|TcBrA4_0037520|transcript|TcBrA4_0037520-RA|protein_coding||c.-3105A>G|||||3105|,G|upstream_gene_variant|MODIFIER|RNA-editing_nuclease_1|TcBrA4_0037530|transcript|TcBrA4_0037530-RA|protein_coding||c.-4174A>G|||||4174|,G|downstream_gene_variant|MODIFIER|hypothetical_protein%2C_conserved|TcBrA4_0037480|transcript|TcBrA4_0037480-RA|protein_coding||c.*3167A>G|||||3167|,G|downstream_gene_variant|MODIFIER|hypothetical_protein%2C_conserved|TcBrA4_0037490|transcript|TcBrA4_0037490-RA|protein_coding||c.*1428A>G|||||1428|	GT:AD:DP:GQ:PGT:PID:PL:SB
TcBrA4_Chr16	632079	.	A	G	2162.77	.	DP=70;ExcessHet=3.0103;MLEAC=2,0;MLEAF=1.00,0.00;RAW_MQ=57186.00;ANN=G|missense_variant|MODERATE|ATP-dependent_RNA_helicase%2C_putative|TcBrA4_0037500|transcript|TcBrA4_0037500-RA|protein_coding|1/1|c.1019A>G|p.Asn340Ser|1019/2112|1019/2112|340/703||,G|upstream_gene_variant|MODIFIER|transcription_elongation_factor_1-like|TcBrA4_0037510|transcript|TcBrA4_0037510-RA|protein_coding||c.-1831A>G|||||1831|,G|upstream_gene_variant|MODIFIER|Transcription_elongation_factor_1_domain-containing_protein|TcBrA4_0037520|transcript|TcBrA4_0037520-RA|protein_coding||c.-3081A>G|||||3081|,G|upstream_gene_variant|MODIFIER|RNA-editing_nuclease_1|TcBrA4_0037530|transcript|TcBrA4_0037530-RA|protein_coding||c.-4150A>G|||||4150|,G|downstream_gene_variant|MODIFIER|hypothetical_protein%2C_conserved|TcBrA4_0037480|transcript|TcBrA4_0037480-RA|protein_coding||c.*3191A>G|||||3191|,G|downstream_gene_variant|MODIFIER|hypothetical_protein%2C_conserved|TcBrA4_0037490|transcript|TcBrA4_0037490-RA|protein_coding||c.*1452A>G|||||1452|	GT:AD:DP:GQ:PL:SB
TcBrA4_Chr16	632167	.	T	C	2789.77	.	DP=85;ExcessHet=3.0103;MLEAC=2,0;MLEAF=1.00,0.00;RAW_MQ=101745.00;ANN=C|synonymous_variant|LOW|ATP-dependent_RNA_helicase%2C_putative|TcBrA4_0037500|transcript|TcBrA4_0037500-RA|protein_coding|1/1|c.1107T>C|p.Val369Val|1107/2112|1107/2112|369/703||,C|upstream_gene_variant|MODIFIER|transcription_elongation_factor_1-like|TcBrA4_0037510|transcript|TcBrA4_0037510-RA|protein_coding||c.-1743T>C|||||1743|,C|upstream_gene_variant|MODIFIER|Transcription_elongation_factor_1_domain-containing_protein|TcBrA4_0037520|transcript|TcBrA4_0037520-RA|protein_coding||c.-2993T>C|||||2993|,C|upstream_gene_variant|MODIFIER|RNA-editing_nuclease_1|TcBrA4_0037530|transcript|TcBrA4_0037530-RA|protein_coding||c.-4062T>C|||||4062|,C|downstream_gene_variant|MODIFIER|hypothetical_protein%2C_conserved|TcBrA4_0037480|transcript|TcBrA4_0037480-RA|protein_coding||c.*3279T>C|||||3279|,C|downstream_gene_variant|MODIFIER|hypothetical_protein%2C_conserved|TcBrA4_0037490|transcript|TcBrA4_0037490-RA|protein_coding||c.*1540T>C|||||1540|	GT:AD:DP:GQ:PL:SB
TcBrA4_Chr16	632209	.	G	A	3581.77	.	DP=80;ExcessHet=3.0103;MLEAC=2,0;MLEAF=1.00,0.00;RAW_MQ=92487.00;ANN=A|synonymous_variant|LOW|ATP-dependent_RNA_helicase%2C_putative|TcBrA4_0037500|transcript|TcBrA4_0037500-RA|protein_coding|1/1|c.1149G>A|p.Lys383Lys|1149/2112|1149/2112|383/703||,A|upstream_gene_variant|MODIFIER|transcription_elongation_factor_1-like|TcBrA4_0037510|transcript|TcBrA4_0037510-RA|protein_coding||c.-1701G>A|||||1701|,A|upstream_gene_variant|MODIFIER|Transcription_elongation_factor_1_domain-containing_protein|TcBrA4_0037520|transcript|TcBrA4_0037520-RA|protein_coding||c.-2951G>A|||||2951|,A|upstream_gene_variant|MODIFIER|RNA-editing_nuclease_1|TcBrA4_0037530|transcript|TcBrA4_0037530-RA|protein_coding||c.-4020G>A|||||4020|,A|downstream_gene_variant|MODIFIER|hypothetical_protein%2C_conserved|TcBrA4_0037480|transcript|TcBrA4_0037480-RA|protein_coding||c.*3321G>A|||||3321|,A|downstream_gene_variant|MODIFIER|hypothetical_protein%2C_conserved|TcBrA4_0037490|transcript|TcBrA4_0037490-RA|protein_coding||c.*1582G>A|||||1582|	GT:AD:DP:GQ:PGT:PID:PL:SB
TcBrA4_Chr16	632212	.	C	T	3721.77	.	DP=84;ExcessHet=3.0103;MLEAC=2,0;MLEAF=1.00,0.00;RAW_MQ=99051.00;ANN=T|synonymous_variant|LOW|ATP-dependent_RNA_helicase%2C_putative|TcBrA4_0037500|transcript|TcBrA4_0037500-RA|protein_coding|1/1|c.1152C>T|p.Leu384Leu|1152/2112|1152/2112|384/703||,T|upstream_gene_variant|MODIFIER|transcription_elongation_factor_1-like|TcBrA4_0037510|transcript|TcBrA4_0037510-RA|protein_coding||c.-1698C>T|||||1698|,T|upstream_gene_variant|MODIFIER|Transcription_elongation_factor_1_domain-containing_protein|TcBrA4_0037520|transcript|TcBrA4_0037520-RA|protein_coding||c.-2948C>T|||||2948|,T|upstream_gene_variant|MODIFIER|RNA-editing_nuclease_1|TcBrA4_0037530|transcript|TcBrA4_0037530-RA|protein_coding||c.-4017C>T|||||4017|,T|downstream_gene_variant|MODIFIER|hypothetical_protein%2C_conserved|TcBrA4_0037480|transcript|TcBrA4_0037480-RA|protein_coding||c.*3324C>T|||||3324|,T|downstream_gene_variant|MODIFIER|hypothetical_protein%2C_conserved|TcBrA4_0037490|transcript|TcBrA4_0037490-RA|protein_coding||c.*1585C>T|||||1585|	GT:AD:DP:GQ:PGT:PID:PL:SB
TcBrA4_Chr16	632241	.	T	C	3022.77	.	DP=86;ExcessHet=3.0103;MLEAC=2,0;MLEAF=1.00,0.00;RAW_MQ=103322.00;ANN=C|missense_variant|MODERATE|ATP-dependent_RNA_helicase%2C_putative|TcBrA4_0037500|transcript|TcBrA4_0037500-RA|protein_coding|1/1|c.1181T>C|p.Met394Thr|1181/2112|1181/2112|394/703||,C|upstream_gene_variant|MODIFIER|transcription_elongation_factor_1-like|TcBrA4_0037510|transcript|TcBrA4_0037510-RA|protein_coding||c.-1669T>C|||||1669|,C|upstream_gene_variant|MODIFIER|Transcription_elongation_factor_1_domain-containing_protein|TcBrA4_0037520|transcript|TcBrA4_0037520-RA|protein_coding||c.-2919T>C|||||2919|,C|upstream_gene_variant|MODIFIER|RNA-editing_nuclease_1|TcBrA4_0037530|transcript|TcBrA4_0037530-RA|protein_coding||c.-3988T>C|||||3988|,C|downstream_gene_variant|MODIFIER|hypothetical_protein%2C_conserved|TcBrA4_0037480|transcript|TcBrA4_0037480-RA|protein_coding||c.*3353T>C|||||3353|,C|downstream_gene_variant|MODIFIER|hypothetical_protein%2C_conserved|TcBrA4_0037490|transcript|TcBrA4_0037490-RA|protein_coding||c.*1614T>C|||||1614|	GT:AD:DP:GQ:PL:SB
TcBrA4_Chr16	632284	.	C	A	2802.77	.	DP=81;ExcessHet=3.0103;MLEAC=2,0;MLEAF=1.00,0.00;RAW_MQ=99746.00;ANN=A|missense_variant|MODERATE|ATP-dependent_RNA_helicase%2C_putative|TcBrA4_0037500|transcript|TcBrA4_0037500-RA|protein_coding|1/1|c.1224C>A|p.Asn408Lys|1224/2112|1224/2112|408/703||,A|upstream_gene_variant|MODIFIER|transcription_elongation_factor_1-like|TcBrA4_0037510|transcript|TcBrA4_0037510-RA|protein_coding||c.-1626C>A|||||1626|,A|upstream_gene_variant|MODIFIER|Transcription_elongation_factor_1_domain-containing_protein|TcBrA4_0037520|transcript|TcBrA4_0037520-RA|protein_coding||c.-2876C>A|||||2876|,A|upstream_gene_variant|MODIFIER|RNA-editing_nuclease_1|TcBrA4_0037530|transcript|TcBrA4_0037530-RA|protein_coding||c.-3945C>A|||||3945|,A|downstream_gene_variant|MODIFIER|hypothetical_protein%2C_conserved|TcBrA4_0037480|transcript|TcBrA4_0037480-RA|protein_coding||c.*3396C>A|||||3396|,A|downstream_gene_variant|MODIFIER|hypothetical_protein%2C_conserved|TcBrA4_0037490|transcript|TcBrA4_0037490-RA|protein_coding||c.*1657C>A|||||1657|	GT:AD:DP:GQ:PL:SB
TcBrA4_Chr16	632330	.	G	A	2908.77	.	DP=82;ExcessHet=3.0103;MLEAC=2,0;MLEAF=1.00,0.00;RAW_MQ=110914.00;ANN=A|missense_variant|MODERATE|ATP-dependent_RNA_helicase%2C_putative|TcBrA4_0037500|transcript|TcBrA4_0037500-RA|protein_coding|1/1|c.1270G>A|p.Gly424Arg|1270/2112|1270/2112|424/703||,A|upstream_gene_variant|MODIFIER|transcription_elongation_factor_1-like|TcBrA4_0037510|transcript|TcBrA4_0037510-RA|protein_coding||c.-1580G>A|||||1580|,A|upstream_gene_variant|MODIFIER|Transcription_elongation_factor_1_domain-containing_protein|TcBrA4_0037520|transcript|TcBrA4_0037520-RA|protein_coding||c.-2830G>A|||||2830|,A|upstream_gene_variant|MODIFIER|RNA-editing_nuclease_1|TcBrA4_0037530|transcript|TcBrA4_0037530-RA|protein_coding||c.-3899G>A|||||3899|,A|downstream_gene_variant|MODIFIER|hypothetical_protein%2C_conserved|TcBrA4_0037480|transcript|TcBrA4_0037480-RA|protein_coding||c.*3442G>A|||||3442|,A|downstream_gene_variant|MODIFIER|hypothetical_protein%2C_conserved|TcBrA4_0037490|transcript|TcBrA4_0037490-RA|protein_coding||c.*1703G>A|||||1703|	GT:AD:DP:GQ:PL:SB
TcBrA4_Chr16	632363	.	C	T	2946.77	.	DP=81;ExcessHet=3.0103;MLEAC=2,0;MLEAF=1.00,0.00;RAW_MQ=111620.00;ANN=T|synonymous_variant|LOW|ATP-dependent_RNA_helicase%2C_putative|TcBrA4_0037500|transcript|TcBrA4_0037500-RA|protein_coding|1/1|c.1303C>T|p.Leu435Leu|1303/2112|1303/2112|435/703||,T|upstream_gene_variant|MODIFIER|transcription_elongation_factor_1-like|TcBrA4_0037510|transcript|TcBrA4_0037510-RA|protein_coding||c.-1547C>T|||||1547|,T|upstream_gene_variant|MODIFIER|Transcription_elongation_factor_1_domain-containing_protein|TcBrA4_0037520|transcript|TcBrA4_0037520-RA|protein_coding||c.-2797C>T|||||2797|,T|upstream_gene_variant|MODIFIER|RNA-editing_nuclease_1|TcBrA4_0037530|transcript|TcBrA4_0037530-RA|protein_coding||c.-3866C>T|||||3866|,T|downstream_gene_variant|MODIFIER|hypothetical_protein%2C_conserved|TcBrA4_0037480|transcript|TcBrA4_0037480-RA|protein_coding||c.*3475C>T|||||3475|,T|downstream_gene_variant|MODIFIER|hypothetical_protein%2C_conserved|TcBrA4_0037490|transcript|TcBrA4_0037490-RA|protein_coding||c.*1736C>T|||||1736|	GT:AD:DP:GQ:PL:SB
TcBrA4_Chr16	632407	.	C	T	3209.77	.	DP=89;ExcessHet=3.0103;MLEAC=2,0;MLEAF=1.00,0.00;RAW_MQ=117657.00;ANN=T|synonymous_variant|LOW|ATP-dependent_RNA_helicase%2C_putative|TcBrA4_0037500|transcript|TcBrA4_0037500-RA|protein_coding|1/1|c.1347C>T|p.Tyr449Tyr|1347/2112|1347/2112|449/703||,T|upstream_gene_variant|MODIFIER|transcription_elongation_factor_1-like|TcBrA4_0037510|transcript|TcBrA4_0037510-RA|protein_coding||c.-1503C>T|||||1503|,T|upstream_gene_variant|MODIFIER|Transcription_elongation_factor_1_domain-containing_protein|TcBrA4_0037520|transcript|TcBrA4_0037520-RA|protein_coding||c.-2753C>T|||||2753|,T|upstream_gene_variant|MODIFIER|RNA-editing_nuclease_1|TcBrA4_0037530|transcript|TcBrA4_0037530-RA|protein_coding||c.-3822C>T|||||3822|,T|downstream_gene_variant|MODIFIER|hypothetical_protein%2C_conserved|TcBrA4_0037480|transcript|TcBrA4_0037480-RA|protein_coding||c.*3519C>T|||||3519|,T|downstream_gene_variant|MODIFIER|hypothetical_protein%2C_conserved|TcBrA4_0037490|transcript|TcBrA4_0037490-RA|protein_coding||c.*1780C>T|||||1780|	GT:AD:DP:GQ:PL:SB
TcBrA4_Chr16	632424	.	G	A	3253.77	.	DP=88;ExcessHet=3.0103;MLEAC=2,0;MLEAF=1.00,0.00;RAW_MQ=119293.00;ANN=A|missense_variant|MODERATE|ATP-dependent_RNA_helicase%2C_putative|TcBrA4_0037500|transcript|TcBrA4_0037500-RA|protein_coding|1/1|c.1364G>A|p.Arg455His|1364/2112|1364/2112|455/703||,A|upstream_gene_variant|MODIFIER|transcription_elongation_factor_1-like|TcBrA4_0037510|transcript|TcBrA4_0037510-RA|protein_coding||c.-1486G>A|||||1486|,A|upstream_gene_variant|MODIFIER|Transcription_elongation_factor_1_domain-containing_protein|TcBrA4_0037520|transcript|TcBrA4_0037520-RA|protein_coding||c.-2736G>A|||||2736|,A|upstream_gene_variant|MODIFIER|RNA-editing_nuclease_1|TcBrA4_0037530|transcript|TcBrA4_0037530-RA|protein_coding||c.-3805G>A|||||3805|,A|downstream_gene_variant|MODIFIER|hypothetical_protein%2C_conserved|TcBrA4_0037480|transcript|TcBrA4_0037480-RA|protein_coding||c.*3536G>A|||||3536|,A|downstream_gene_variant|MODIFIER|hypothetical_protein%2C_conserved|TcBrA4_0037490|transcript|TcBrA4_0037490-RA|protein_coding||c.*1797G>A|||||1797|	GT:AD:DP:GQ:PL:SB
TcBrA4_Chr16	632443	.	G	T	2889.77	.	DP=79;ExcessHet=3.0103;MLEAC=2,0;MLEAF=1.00,0.00;RAW_MQ=111201.00;ANN=T|missense_variant|MODERATE|ATP-dependent_RNA_helicase%2C_putative|TcBrA4_0037500|transcript|TcBrA4_0037500-RA|protein_coding|1/1|c.1383G>T|p.Met461Ile|1383/2112|1383/2112|461/703||,T|upstream_gene_variant|MODIFIER|transcription_elongation_factor_1-like|TcBrA4_0037510|transcript|TcBrA4_0037510-RA|protein_coding||c.-1467G>T|||||1467|,T|upstream_gene_variant|MODIFIER|Transcription_elongation_factor_1_domain-containing_protein|TcBrA4_0037520|transcript|TcBrA4_0037520-RA|protein_coding||c.-2717G>T|||||2717|,T|upstream_gene_variant|MODIFIER|RNA-editing_nuclease_1|TcBrA4_0037530|transcript|TcBrA4_0037530-RA|protein_coding||c.-3786G>T|||||3786|,T|downstream_gene_variant|MODIFIER|hypothetical_protein%2C_conserved|TcBrA4_0037480|transcript|TcBrA4_0037480-RA|protein_coding||c.*3555G>T|||||3555|,T|downstream_gene_variant|MODIFIER|hypothetical_protein%2C_conserved|TcBrA4_0037490|transcript|TcBrA4_0037490-RA|protein_coding||c.*1816G>T|||||1816|	GT:AD:DP:GQ:PL:SB
TcBrA4_Chr16	632467	.	G	C	3102.77	.	DP=86;ExcessHet=3.0103;MLEAC=2,0;MLEAF=1.00,0.00;RAW_MQ=129653.00;ANN=C|synonymous_variant|LOW|ATP-dependent_RNA_helicase%2C_putative|TcBrA4_0037500|transcript|TcBrA4_0037500-RA|protein_coding|1/1|c.1407G>C|p.Ser469Ser|1407/2112|1407/2112|469/703||,C|upstream_gene_variant|MODIFIER|transcription_elongation_factor_1-like|TcBrA4_0037510|transcript|TcBrA4_0037510-RA|protein_coding||c.-1443G>C|||||1443|,C|upstream_gene_variant|MODIFIER|Transcription_elongation_factor_1_domain-containing_protein|TcBrA4_0037520|transcript|TcBrA4_0037520-RA|protein_coding||c.-2693G>C|||||2693|,C|upstream_gene_variant|MODIFIER|RNA-editing_nuclease_1|TcBrA4_0037530|transcript|TcBrA4_0037530-RA|protein_coding||c.-3762G>C|||||3762|,C|downstream_gene_variant|MODIFIER|hypothetical_protein%2C_conserved|TcBrA4_0037480|transcript|TcBrA4_0037480-RA|protein_coding||c.*3579G>C|||||3579|,C|downstream_gene_variant|MODIFIER|hypothetical_protein%2C_conserved|TcBrA4_0037490|transcript|TcBrA4_0037490-RA|protein_coding||c.*1840G>C|||||1840|	GT:AD:DP:GQ:PL:SB
TcBrA4_Chr16	632521	.	A	G	3020.77	.	DP=82;ExcessHet=3.0103;MLEAC=2,0;MLEAF=1.00,0.00;RAW_MQ=131576.00;ANN=G|synonymous_variant|LOW|ATP-dependent_RNA_helicase%2C_putative|TcBrA4_0037500|transcript|TcBrA4_0037500-RA|protein_coding|1/1|c.1461A>G|p.Glu487Glu|1461/2112|1461/2112|487/703||,G|upstream_gene_variant|MODIFIER|transcription_elongation_factor_1-like|TcBrA4_0037510|transcript|TcBrA4_0037510-RA|protein_coding||c.-1389A>G|||||1389|,G|upstream_gene_variant|MODIFIER|Transcription_elongation_factor_1_domain-containing_protein|TcBrA4_0037520|transcript|TcBrA4_0037520-RA|protein_coding||c.-2639A>G|||||2639|,G|upstream_gene_variant|MODIFIER|RNA-editing_nuclease_1|TcBrA4_0037530|transcript|TcBrA4_0037530-RA|protein_coding||c.-3708A>G|||||3708|,G|downstream_gene_variant|MODIFIER|hypothetical_protein%2C_conserved|TcBrA4_0037480|transcript|TcBrA4_0037480-RA|protein_coding||c.*3633A>G|||||3633|,G|downstream_gene_variant|MODIFIER|hypothetical_protein%2C_conserved|TcBrA4_0037490|transcript|TcBrA4_0037490-RA|protein_coding||c.*1894A>G|||||1894|	GT:AD:DP:GQ:PL:SB
TcBrA4_Chr16	632824	.	C	T	2458.77	.	DP=65;ExcessHet=3.0103;MLEAC=2,0;MLEAF=1.00,0.00;RAW_MQ=94701.00;ANN=T|synonymous_variant|LOW|ATP-dependent_RNA_helicase%2C_putative|TcBrA4_0037500|transcript|TcBrA4_0037500-RA|protein_coding|1/1|c.1764C>T|p.Asp588Asp|1764/2112|1764/2112|588/703||,T|upstream_gene_variant|MODIFIER|transcription_elongation_factor_1-like|TcBrA4_0037510|transcript|TcBrA4_0037510-RA|protein_coding||c.-1086C>T|||||1086|,T|upstream_gene_variant|MODIFIER|Transcription_elongation_factor_1_domain-containing_protein|TcBrA4_0037520|transcript|TcBrA4_0037520-RA|protein_coding||c.-2336C>T|||||2336|,T|upstream_gene_variant|MODIFIER|RNA-editing_nuclease_1|TcBrA4_0037530|transcript|TcBrA4_0037530-RA|protein_coding||c.-3405C>T|||||3405|,T|downstream_gene_variant|MODIFIER|hypothetical_protein%2C_conserved|TcBrA4_0037480|transcript|TcBrA4_0037480-RA|protein_coding||c.*3936C>T|||||3936|,T|downstream_gene_variant|MODIFIER|hypothetical_protein%2C_conserved|TcBrA4_0037490|transcript|TcBrA4_0037490-RA|protein_coding||c.*2197C>T|||||2197|	GT:AD:DP:GQ:PL:SB
TcBrA4_Chr16	632875	.	G	A	2340.77	.	DP=69;ExcessHet=3.0103;MLEAC=2,0;MLEAF=1.00,0.00;RAW_MQ=79302.00;ANN=A|synonymous_variant|LOW|ATP-dependent_RNA_helicase%2C_putative|TcBrA4_0037500|transcript|TcBrA4_0037500-RA|protein_coding|1/1|c.1815G>A|p.Gln605Gln|1815/2112|1815/2112|605/703||,A|upstream_gene_variant|MODIFIER|transcription_elongation_factor_1-like|TcBrA4_0037510|transcript|TcBrA4_0037510-RA|protein_coding||c.-1035G>A|||||1035|,A|upstream_gene_variant|MODIFIER|Transcription_elongation_factor_1_domain-containing_protein|TcBrA4_0037520|transcript|TcBrA4_0037520-RA|protein_coding||c.-2285G>A|||||2285|,A|upstream_gene_variant|MODIFIER|RNA-editing_nuclease_1|TcBrA4_0037530|transcript|TcBrA4_0037530-RA|protein_coding||c.-3354G>A|||||3354|,A|downstream_gene_variant|MODIFIER|hypothetical_protein%2C_conserved|TcBrA4_0037480|transcript|TcBrA4_0037480-RA|protein_coding||c.*3987G>A|||||3987|,A|downstream_gene_variant|MODIFIER|hypothetical_protein%2C_conserved|TcBrA4_0037490|transcript|TcBrA4_0037490-RA|protein_coding||c.*2248G>A|||||2248|	GT:AD:DP:GQ:PL:SB
TcBrA4_Chr16	632914	.	C	A	2912.77	.	DP=64;ExcessHet=3.0103;MLEAC=2,0;MLEAF=1.00,0.00;RAW_MQ=62822.00;ANN=A|missense_variant|MODERATE|ATP-dependent_RNA_helicase%2C_putative|TcBrA4_0037500|transcript|TcBrA4_0037500-RA|protein_coding|1/1|c.1854C>A|p.Asn618Lys|1854/2112|1854/2112|618/703||,A|upstream_gene_variant|MODIFIER|transcription_elongation_factor_1-like|TcBrA4_0037510|transcript|TcBrA4_0037510-RA|protein_coding||c.-996C>A|||||996|,A|upstream_gene_variant|MODIFIER|Transcription_elongation_factor_1_domain-containing_protein|TcBrA4_0037520|transcript|TcBrA4_0037520-RA|protein_coding||c.-2246C>A|||||2246|,A|upstream_gene_variant|MODIFIER|RNA-editing_nuclease_1|TcBrA4_0037530|transcript|TcBrA4_0037530-RA|protein_coding||c.-3315C>A|||||3315|,A|downstream_gene_variant|MODIFIER|hypothetical_protein%2C_conserved|TcBrA4_0037480|transcript|TcBrA4_0037480-RA|protein_coding||c.*4026C>A|||||4026|,A|downstream_gene_variant|MODIFIER|hypothetical_protein%2C_conserved|TcBrA4_0037490|transcript|TcBrA4_0037490-RA|protein_coding||c.*2287C>A|||||2287|	GT:AD:DP:GQ:PGT:PID:PL:SB
TcBrA4_Chr16	632926	.	T	G	3309.77	.	DP=73;ExcessHet=3.0103;MLEAC=2,0;MLEAF=1.00,0.00;RAW_MQ=69304.00;ANN=G|synonymous_variant|LOW|ATP-dependent_RNA_helicase%2C_putative|TcBrA4_0037500|transcript|TcBrA4_0037500-RA|protein_coding|1/1|c.1866T>G|p.Ala622Ala|1866/2112|1866/2112|622/703||,G|upstream_gene_variant|MODIFIER|transcription_elongation_factor_1-like|TcBrA4_0037510|transcript|TcBrA4_0037510-RA|protein_coding||c.-984T>G|||||984|,G|upstream_gene_variant|MODIFIER|Transcription_elongation_factor_1_domain-containing_protein|TcBrA4_0037520|transcript|TcBrA4_0037520-RA|protein_coding||c.-2234T>G|||||2234|,G|upstream_gene_variant|MODIFIER|RNA-editing_nuclease_1|TcBrA4_0037530|transcript|TcBrA4_0037530-RA|protein_coding||c.-3303T>G|||||3303|,G|downstream_gene_variant|MODIFIER|hypothetical_protein%2C_conserved|TcBrA4_0037480|transcript|TcBrA4_0037480-RA|protein_coding||c.*4038T>G|||||4038|,G|downstream_gene_variant|MODIFIER|hypothetical_protein%2C_conserved|TcBrA4_0037490|transcript|TcBrA4_0037490-RA|protein_coding||c.*2299T>G|||||2299|	GT:AD:DP:GQ:PGT:PID:PL:SB
TcBrA4_Chr16	632940	.	A	C	3404.77	.	DP=81;ExcessHet=3.0103;MLEAC=2,0;MLEAF=1.00,0.00;RAW_MQ=75796.00;ANN=C|missense_variant|MODERATE|ATP-dependent_RNA_helicase%2C_putative|TcBrA4_0037500|transcript|TcBrA4_0037500-RA|protein_coding|1/1|c.1880A>C|p.Lys627Thr|1880/2112|1880/2112|627/703||,C|upstream_gene_variant|MODIFIER|transcription_elongation_factor_1-like|TcBrA4_0037510|transcript|TcBrA4_0037510-RA|protein_coding||c.-970A>C|||||970|,C|upstream_gene_variant|MODIFIER|Transcription_elongation_factor_1_domain-containing_protein|TcBrA4_0037520|transcript|TcBrA4_0037520-RA|protein_coding||c.-2220A>C|||||2220|,C|upstream_gene_variant|MODIFIER|RNA-editing_nuclease_1|TcBrA4_0037530|transcript|TcBrA4_0037530-RA|protein_coding||c.-3289A>C|||||3289|,C|downstream_gene_variant|MODIFIER|hypothetical_protein%2C_conserved|TcBrA4_0037480|transcript|TcBrA4_0037480-RA|protein_coding||c.*4052A>C|||||4052|,C|downstream_gene_variant|MODIFIER|hypothetical_protein%2C_conserved|TcBrA4_0037490|transcript|TcBrA4_0037490-RA|protein_coding||c.*2313A>C|||||2313|	GT:AD:DP:GQ:PGT:PID:PL:SB
TcBrA4_Chr16	632978	.	A	G	3886.77	.	DP=91;ExcessHet=3.0103;MLEAC=2,0;MLEAF=1.00,0.00;RAW_MQ=85347.00;ANN=G|missense_variant|MODERATE|ATP-dependent_RNA_helicase%2C_putative|TcBrA4_0037500|transcript|TcBrA4_0037500-RA|protein_coding|1/1|c.1918A>G|p.Thr640Ala|1918/2112|1918/2112|640/703||,G|upstream_gene_variant|MODIFIER|transcription_elongation_factor_1-like|TcBrA4_0037510|transcript|TcBrA4_0037510-RA|protein_coding||c.-932A>G|||||932|,G|upstream_gene_variant|MODIFIER|Transcription_elongation_factor_1_domain-containing_protein|TcBrA4_0037520|transcript|TcBrA4_0037520-RA|protein_coding||c.-2182A>G|||||2182|,G|upstream_gene_variant|MODIFIER|RNA-editing_nuclease_1|TcBrA4_0037530|transcript|TcBrA4_0037530-RA|protein_coding||c.-3251A>G|||||3251|,G|downstream_gene_variant|MODIFIER|hypothetical_protein%2C_conserved|TcBrA4_0037480|transcript|TcBrA4_0037480-RA|protein_coding||c.*4090A>G|||||4090|,G|downstream_gene_variant|MODIFIER|hypothetical_protein%2C_conserved|TcBrA4_0037490|transcript|TcBrA4_0037490-RA|protein_coding||c.*2351A>G|||||2351|	GT:AD:DP:GQ:PGT:PID:PL:SB
TcBrA4_Chr16	632998	.	G	A	3886.77	.	DP=87;ExcessHet=3.0103;MLEAC=2,0;MLEAF=1.00,0.00;RAW_MQ=79736.00;ANN=A|synonymous_variant|LOW|ATP-dependent_RNA_helicase%2C_putative|TcBrA4_0037500|transcript|TcBrA4_0037500-RA|protein_coding|1/1|c.1938G>A|p.Leu646Leu|1938/2112|1938/2112|646/703||,A|upstream_gene_variant|MODIFIER|transcription_elongation_factor_1-like|TcBrA4_0037510|transcript|TcBrA4_0037510-RA|protein_coding||c.-912G>A|||||912|,A|upstream_gene_variant|MODIFIER|Transcription_elongation_factor_1_domain-containing_protein|TcBrA4_0037520|transcript|TcBrA4_0037520-RA|protein_coding||c.-2162G>A|||||2162|,A|upstream_gene_variant|MODIFIER|RNA-editing_nuclease_1|TcBrA4_0037530|transcript|TcBrA4_0037530-RA|protein_coding||c.-3231G>A|||||3231|,A|downstream_gene_variant|MODIFIER|hypothetical_protein%2C_conserved|TcBrA4_0037480|transcript|TcBrA4_0037480-RA|protein_coding||c.*4110G>A|||||4110|,A|downstream_gene_variant|MODIFIER|hypothetical_protein%2C_conserved|TcBrA4_0037490|transcript|TcBrA4_0037490-RA|protein_coding||c.*2371G>A|||||2371|	GT:AD:DP:GQ:PGT:PID:PL:SB
TcBrA4_Chr16	633006	.	T	A	3976.77	.	DP=86;ExcessHet=3.0103;MLEAC=2,0;MLEAF=1.00,0.00;RAW_MQ=79113.00;ANN=A|missense_variant|MODERATE|ATP-dependent_RNA_helicase%2C_putative|TcBrA4_0037500|transcript|TcBrA4_0037500-RA|protein_coding|1/1|c.1946T>A|p.Val649Glu|1946/2112|1946/2112|649/703||,A|upstream_gene_variant|MODIFIER|transcription_elongation_factor_1-like|TcBrA4_0037510|transcript|TcBrA4_0037510-RA|protein_coding||c.-904T>A|||||904|,A|upstream_gene_variant|MODIFIER|Transcription_elongation_factor_1_domain-containing_protein|TcBrA4_0037520|transcript|TcBrA4_0037520-RA|protein_coding||c.-2154T>A|||||2154|,A|upstream_gene_variant|MODIFIER|RNA-editing_nuclease_1|TcBrA4_0037530|transcript|TcBrA4_0037530-RA|protein_coding||c.-3223T>A|||||3223|,A|downstream_gene_variant|MODIFIER|hypothetical_protein%2C_conserved|TcBrA4_0037480|transcript|TcBrA4_0037480-RA|protein_coding||c.*4118T>A|||||4118|,A|downstream_gene_variant|MODIFIER|hypothetical_protein%2C_conserved|TcBrA4_0037490|transcript|TcBrA4_0037490-RA|protein_coding||c.*2379T>A|||||2379|	GT:AD:DP:GQ:PGT:PID:PL:SB
TcBrA4_Chr16	633010	.	G	A	3796.77	.	DP=82;ExcessHet=3.0103;MLEAC=2,0;MLEAF=1.00,0.00;RAW_MQ=74597.00;ANN=A|synonymous_variant|LOW|ATP-dependent_RNA_helicase%2C_putative|TcBrA4_0037500|transcript|TcBrA4_0037500-RA|protein_coding|1/1|c.1950G>A|p.Glu650Glu|1950/2112|1950/2112|650/703||,A|upstream_gene_variant|MODIFIER|transcription_elongation_factor_1-like|TcBrA4_0037510|transcript|TcBrA4_0037510-RA|protein_coding||c.-900G>A|||||900|,A|upstream_gene_variant|MODIFIER|Transcription_elongation_factor_1_domain-containing_protein|TcBrA4_0037520|transcript|TcBrA4_0037520-RA|protein_coding||c.-2150G>A|||||2150|,A|upstream_gene_variant|MODIFIER|RNA-editing_nuclease_1|TcBrA4_0037530|transcript|TcBrA4_0037530-RA|protein_coding||c.-3219G>A|||||3219|,A|downstream_gene_variant|MODIFIER|hypothetical_protein%2C_conserved|TcBrA4_0037480|transcript|TcBrA4_0037480-RA|protein_coding||c.*4122G>A|||||4122|,A|downstream_gene_variant|MODIFIER|hypothetical_protein%2C_conserved|TcBrA4_0037490|transcript|TcBrA4_0037490-RA|protein_coding||c.*2383G>A|||||2383|	GT:AD:DP:GQ:PGT:PID:PL:SB
TcBrA4_Chr16	633095	.	G	A	2609.77	.	DP=62;ExcessHet=3.0103;MLEAC=2,0;MLEAF=1.00,0.00;RAW_MQ=50695.00;ANN=A|missense_variant|MODERATE|ATP-dependent_RNA_helicase%2C_putative|TcBrA4_0037500|transcript|TcBrA4_0037500-RA|protein_coding|1/1|c.2035G>A|p.Ala679Thr|2035/2112|2035/2112|679/703||,A|upstream_gene_variant|MODIFIER|transcription_elongation_factor_1-like|TcBrA4_0037510|transcript|TcBrA4_0037510-RA|protein_coding||c.-815G>A|||||815|,A|upstream_gene_variant|MODIFIER|Transcription_elongation_factor_1_domain-containing_protein|TcBrA4_0037520|transcript|TcBrA4_0037520-RA|protein_coding||c.-2065G>A|||||2065|,A|upstream_gene_variant|MODIFIER|RNA-editing_nuclease_1|TcBrA4_0037530|transcript|TcBrA4_0037530-RA|protein_coding||c.-3134G>A|||||3134|,A|downstream_gene_variant|MODIFIER|hypothetical_protein%2C_conserved|TcBrA4_0037480|transcript|TcBrA4_0037480-RA|protein_coding||c.*4207G>A|||||4207|,A|downstream_gene_variant|MODIFIER|hypothetical_protein%2C_conserved|TcBrA4_0037490|transcript|TcBrA4_0037490-RA|protein_coding||c.*2468G>A|||||2468|	GT:AD:DP:GQ:PGT:PID:PL:SB
TcBrA4_Chr16	633117	.	G	C	2446.77	.	DP=55;ExcessHet=3.0103;MLEAC=2,0;MLEAF=1.00,0.00;RAW_MQ=41426.00;ANN=C|missense_variant|MODERATE|ATP-dependent_RNA_helicase%2C_putative|TcBrA4_0037500|transcript|TcBrA4_0037500-RA|protein_coding|1/1|c.2057G>C|p.Arg686Thr|2057/2112|2057/2112|686/703||,C|upstream_gene_variant|MODIFIER|transcription_elongation_factor_1-like|TcBrA4_0037510|transcript|TcBrA4_0037510-RA|protein_coding||c.-793G>C|||||793|,C|upstream_gene_variant|MODIFIER|Transcription_elongation_factor_1_domain-containing_protein|TcBrA4_0037520|transcript|TcBrA4_0037520-RA|protein_coding||c.-2043G>C|||||2043|,C|upstream_gene_variant|MODIFIER|RNA-editing_nuclease_1|TcBrA4_0037530|transcript|TcBrA4_0037530-RA|protein_coding||c.-3112G>C|||||3112|,C|downstream_gene_variant|MODIFIER|hypothetical_protein%2C_conserved|TcBrA4_0037480|transcript|TcBrA4_0037480-RA|protein_coding||c.*4229G>C|||||4229|,C|downstream_gene_variant|MODIFIER|hypothetical_protein%2C_conserved|TcBrA4_0037490|transcript|TcBrA4_0037490-RA|protein_coding||c.*2490G>C|||||2490|	GT:AD:DP:GQ:PGT:PID:PL:SB
TcBrA4_Chr16	633142	.	A	G	2098.77	.	DP=49;ExcessHet=3.0103;MLEAC=2,0;MLEAF=1.00,0.00;RAW_MQ=33874.00;ANN=G|synonymous_variant|LOW|ATP-dependent_RNA_helicase%2C_putative|TcBrA4_0037500|transcript|TcBrA4_0037500-RA|protein_coding|1/1|c.2082A>G|p.Ala694Ala|2082/2112|2082/2112|694/703||,G|upstream_gene_variant|MODIFIER|transcription_elongation_factor_1-like|TcBrA4_0037510|transcript|TcBrA4_0037510-RA|protein_coding||c.-768A>G|||||768|,G|upstream_gene_variant|MODIFIER|Transcription_elongation_factor_1_domain-containing_protein|TcBrA4_0037520|transcript|TcBrA4_0037520-RA|protein_coding||c.-2018A>G|||||2018|,G|upstream_gene_variant|MODIFIER|RNA-editing_nuclease_1|TcBrA4_0037530|transcript|TcBrA4_0037530-RA|protein_coding||c.-3087A>G|||||3087|,G|downstream_gene_variant|MODIFIER|hypothetical_protein%2C_conserved|TcBrA4_0037480|transcript|TcBrA4_0037480-RA|protein_coding||c.*4254A>G|||||4254|,G|downstream_gene_variant|MODIFIER|hypothetical_protein%2C_conserved|TcBrA4_0037490|transcript|TcBrA4_0037490-RA|protein_coding||c.*2515A>G|||||2515|	GT:AD:DP:GQ:PGT:PID:PL:SB
TcBrA4_Chr16	633204	.	A	G	556.77	.	DP=13;ExcessHet=3.0103;MLEAC=2,0;MLEAF=1.00,0.00;RAW_MQ=7018.00;ANN=G|upstream_gene_variant|MODIFIER|transcription_elongation_factor_1-like|TcBrA4_0037510|transcript|TcBrA4_0037510-RA|protein_coding||c.-706A>G|||||706|,G|upstream_gene_variant|MODIFIER|Transcription_elongation_factor_1_domain-containing_protein|TcBrA4_0037520|transcript|TcBrA4_0037520-RA|protein_coding||c.-1956A>G|||||1956|,G|upstream_gene_variant|MODIFIER|RNA-editing_nuclease_1|TcBrA4_0037530|transcript|TcBrA4_0037530-RA|protein_coding||c.-3025A>G|||||3025|,G|downstream_gene_variant|MODIFIER|hypothetical_protein%2C_conserved|TcBrA4_0037480|transcript|TcBrA4_0037480-RA|protein_coding||c.*4316A>G|||||4316|,G|downstream_gene_variant|MODIFIER|hypothetical_protein%2C_conserved|TcBrA4_0037490|transcript|TcBrA4_0037490-RA|protein_coding||c.*2577A>G|||||2577|,G|downstream_gene_variant|MODIFIER|ATP-dependent_RNA_helicase%2C_putative|TcBrA4_0037500|transcript|TcBrA4_0037500-RA|protein_coding||c.*32A>G|||||32|,G|intergenic_region|MODIFIER|ATP-dependent_RNA_helicase%2C_putative-transcription_elongation_factor_1-like|TcBrA4_0037500-TcBrA4_0037510|intergenic_region|TcBrA4_0037500-TcBrA4_0037510|||n.633204A>G||||||	GT:AD:DP:GQ:PGT:PID:PL:SB
TcBrA4_Chr16	633222	.	A	C	556.77	.	DP=13;ExcessHet=3.0103;MLEAC=2,0;MLEAF=1.00,0.00;RAW_MQ=7018.00;ANN=C|upstream_gene_variant|MODIFIER|transcription_elongation_factor_1-like|TcBrA4_0037510|transcript|TcBrA4_0037510-RA|protein_coding||c.-688A>C|||||688|,C|upstream_gene_variant|MODIFIER|Transcription_elongation_factor_1_domain-containing_protein|TcBrA4_0037520|transcript|TcBrA4_0037520-RA|protein_coding||c.-1938A>C|||||1938|,C|upstream_gene_variant|MODIFIER|RNA-editing_nuclease_1|TcBrA4_0037530|transcript|TcBrA4_0037530-RA|protein_coding||c.-3007A>C|||||3007|,C|downstream_gene_variant|MODIFIER|hypothetical_protein%2C_conserved|TcBrA4_0037480|transcript|TcBrA4_0037480-RA|protein_coding||c.*4334A>C|||||4334|,C|downstream_gene_variant|MODIFIER|hypothetical_protein%2C_conserved|TcBrA4_0037490|transcript|TcBrA4_0037490-RA|protein_coding||c.*2595A>C|||||2595|,C|downstream_gene_variant|MODIFIER|ATP-dependent_RNA_helicase%2C_putative|TcBrA4_0037500|transcript|TcBrA4_0037500-RA|protein_coding||c.*50A>C|||||50|,C|intergenic_region|MODIFIER|ATP-dependent_RNA_helicase%2C_putative-transcription_elongation_factor_1-like|TcBrA4_0037500-TcBrA4_0037510|intergenic_region|TcBrA4_0037500-TcBrA4_0037510|||n.633222A>C||||||	GT:AD:DP:GQ:PGT:PID:PL:SB
TcBrA4_Chr16	633226	.	G	A	556.77	.	DP=13;ExcessHet=3.0103;MLEAC=2,0;MLEAF=1.00,0.00;RAW_MQ=7018.00;ANN=A|upstream_gene_variant|MODIFIER|transcription_elongation_factor_1-like|TcBrA4_0037510|transcript|TcBrA4_0037510-RA|protein_coding||c.-684G>A|||||684|,A|upstream_gene_variant|MODIFIER|Transcription_elongation_factor_1_domain-containing_protein|TcBrA4_0037520|transcript|TcBrA4_0037520-RA|protein_coding||c.-1934G>A|||||1934|,A|upstream_gene_variant|MODIFIER|RNA-editing_nuclease_1|TcBrA4_0037530|transcript|TcBrA4_0037530-RA|protein_coding||c.-3003G>A|||||3003|,A|downstream_gene_variant|MODIFIER|hypothetical_protein%2C_conserved|TcBrA4_0037480|transcript|TcBrA4_0037480-RA|protein_coding||c.*4338G>A|||||4338|,A|downstream_gene_variant|MODIFIER|hypothetical_protein%2C_conserved|TcBrA4_0037490|transcript|TcBrA4_0037490-RA|protein_coding||c.*2599G>A|||||2599|,A|downstream_gene_variant|MODIFIER|ATP-dependent_RNA_helicase%2C_putative|TcBrA4_0037500|transcript|TcBrA4_0037500-RA|protein_coding||c.*54G>A|||||54|,A|intergenic_region|MODIFIER|ATP-dependent_RNA_helicase%2C_putative-transcription_elongation_factor_1-like|TcBrA4_0037500-TcBrA4_0037510|intergenic_region|TcBrA4_0037500-TcBrA4_0037510|||n.633226G>A||||||	GT:AD:DP:GQ:PGT:PID:PL:SB
TcBrA4_Chr16	633243	.	T	G	556.77	.	DP=13;ExcessHet=3.0103;MLEAC=2,0;MLEAF=1.00,0.00;RAW_MQ=7018.00;ANN=G|upstream_gene_variant|MODIFIER|transcription_elongation_factor_1-like|TcBrA4_0037510|transcript|TcBrA4_0037510-RA|protein_coding||c.-667T>G|||||667|,G|upstream_gene_variant|MODIFIER|Transcription_elongation_factor_1_domain-containing_protein|TcBrA4_0037520|transcript|TcBrA4_0037520-RA|protein_coding||c.-1917T>G|||||1917|,G|upstream_gene_variant|MODIFIER|RNA-editing_nuclease_1|TcBrA4_0037530|transcript|TcBrA4_0037530-RA|protein_coding||c.-2986T>G|||||2986|,G|downstream_gene_variant|MODIFIER|hypothetical_protein%2C_conserved|TcBrA4_0037480|transcript|TcBrA4_0037480-RA|protein_coding||c.*4355T>G|||||4355|,G|downstream_gene_variant|MODIFIER|hypothetical_protein%2C_conserved|TcBrA4_0037490|transcript|TcBrA4_0037490-RA|protein_coding||c.*2616T>G|||||2616|,G|downstream_gene_variant|MODIFIER|ATP-dependent_RNA_helicase%2C_putative|TcBrA4_0037500|transcript|TcBrA4_0037500-RA|protein_coding||c.*71T>G|||||71|,G|intergenic_region|MODIFIER|ATP-dependent_RNA_helicase%2C_putative-transcription_elongation_factor_1-like|TcBrA4_0037500-TcBrA4_0037510|intergenic_region|TcBrA4_0037500-TcBrA4_0037510|||n.633243T>G||||||	GT:AD:DP:GQ:PGT:PID:PL:SB
TcBrA4_Chr16	633281	.	G	GT	322.75	.	DP=8;ExcessHet=3.0103;MLEAC=2,0;MLEAF=1.00,0.00;RAW_MQ=4279.00;ANN=GT|upstream_gene_variant|MODIFIER|transcription_elongation_factor_1-like|TcBrA4_0037510|transcript|TcBrA4_0037510-RA|protein_coding||c.-629_-628insT|||||628|,GT|upstream_gene_variant|MODIFIER|Transcription_elongation_factor_1_domain-containing_protein|TcBrA4_0037520|transcript|TcBrA4_0037520-RA|protein_coding||c.-1879_-1878insT|||||1878|,GT|upstream_gene_variant|MODIFIER|RNA-editing_nuclease_1|TcBrA4_0037530|transcript|TcBrA4_0037530-RA|protein_coding||c.-2948_-2947insT|||||2947|,GT|downstream_gene_variant|MODIFIER|hypothetical_protein%2C_conserved|TcBrA4_0037480|transcript|TcBrA4_0037480-RA|protein_coding||c.*4393_*4394insT|||||4394|,GT|downstream_gene_variant|MODIFIER|hypothetical_protein%2C_conserved|TcBrA4_0037490|transcript|TcBrA4_0037490-RA|protein_coding||c.*2654_*2655insT|||||2655|,GT|downstream_gene_variant|MODIFIER|ATP-dependent_RNA_helicase%2C_putative|TcBrA4_0037500|transcript|TcBrA4_0037500-RA|protein_coding||c.*109_*110insT|||||110|,GT|intergenic_region|MODIFIER|ATP-dependent_RNA_helicase%2C_putative-transcription_elongation_factor_1-like|TcBrA4_0037500-TcBrA4_0037510|intergenic_region|TcBrA4_0037500-TcBrA4_0037510|||n.633281_633282insT||||||	GT:AD:DP:GQ:PGT:PID:PL:SB
TcBrA4_Chr16	633601	.	T	C	311.78	.	DP=8;ExcessHet=3.0103;MLEAC=2,0;MLEAF=1.00,0.00;RAW_MQ=4279.00;ANN=C|upstream_gene_variant|MODIFIER|transcription_elongation_factor_1-like|TcBrA4_0037510|transcript|TcBrA4_0037510-RA|protein_coding||c.-309T>C|||||309|,C|upstream_gene_variant|MODIFIER|Transcription_elongation_factor_1_domain-containing_protein|TcBrA4_0037520|transcript|TcBrA4_0037520-RA|protein_coding||c.-1559T>C|||||1559|,C|upstream_gene_variant|MODIFIER|RNA-editing_nuclease_1|TcBrA4_0037530|transcript|TcBrA4_0037530-RA|protein_coding||c.-2628T>C|||||2628|,C|downstream_gene_variant|MODIFIER|hypothetical_protein%2C_conserved|TcBrA4_0037480|transcript|TcBrA4_0037480-RA|protein_coding||c.*4713T>C|||||4713|,C|downstream_gene_variant|MODIFIER|hypothetical_protein%2C_conserved|TcBrA4_0037490|transcript|TcBrA4_0037490-RA|protein_coding||c.*2974T>C|||||2974|,C|downstream_gene_variant|MODIFIER|ATP-dependent_RNA_helicase%2C_putative|TcBrA4_0037500|transcript|TcBrA4_0037500-RA|protein_coding||c.*429T>C|||||429|,C|intergenic_region|MODIFIER|ATP-dependent_RNA_helicase%2C_putative-transcription_elongation_factor_1-like|TcBrA4_0037500-TcBrA4_0037510|intergenic_region|TcBrA4_0037500-TcBrA4_0037510|||n.633601T>C||||||	GT:AD:DP:GQ:PGT:PID:PL:SB
TcBrA4_Chr16	633655	.	T	C	215.78	.	DP=9;ExcessHet=3.0103;MLEAC=2,0;MLEAF=1.00,0.00;RAW_MQ=4808.00;ANN=C|upstream_gene_variant|MODIFIER|transcription_elongation_factor_1-like|TcBrA4_0037510|transcript|TcBrA4_0037510-RA|protein_coding||c.-255T>C|||||255|,C|upstream_gene_variant|MODIFIER|Transcription_elongation_factor_1_domain-containing_protein|TcBrA4_0037520|transcript|TcBrA4_0037520-RA|protein_coding||c.-1505T>C|||||1505|,C|upstream_gene_variant|MODIFIER|RNA-editing_nuclease_1|TcBrA4_0037530|transcript|TcBrA4_0037530-RA|protein_coding||c.-2574T>C|||||2574|,C|downstream_gene_variant|MODIFIER|hypothetical_protein%2C_conserved|TcBrA4_0037480|transcript|TcBrA4_0037480-RA|protein_coding||c.*4767T>C|||||4767|,C|downstream_gene_variant|MODIFIER|hypothetical_protein%2C_conserved|TcBrA4_0037490|transcript|TcBrA4_0037490-RA|protein_coding||c.*3028T>C|||||3028|,C|downstream_gene_variant|MODIFIER|ATP-dependent_RNA_helicase%2C_putative|TcBrA4_0037500|transcript|TcBrA4_0037500-RA|protein_coding||c.*483T>C|||||483|,C|intergenic_region|MODIFIER|ATP-dependent_RNA_helicase%2C_putative-transcription_elongation_factor_1-like|TcBrA4_0037500-TcBrA4_0037510|intergenic_region|TcBrA4_0037500-TcBrA4_0037510|||n.633655T>C||||||	GT:AD:DP:GQ:PL:SB
TcBrA4_Chr16	633708	.	G	T	414.77	.	DP=10;ExcessHet=3.0103;MLEAC=2,0;MLEAF=1.00,0.00;RAW_MQ=6455.00;ANN=T|upstream_gene_variant|MODIFIER|transcription_elongation_factor_1-like|TcBrA4_0037510|transcript|TcBrA4_0037510-RA|protein_coding||c.-202G>T|||||202|,T|upstream_gene_variant|MODIFIER|Transcription_elongation_factor_1_domain-containing_protein|TcBrA4_0037520|transcript|TcBrA4_0037520-RA|protein_coding||c.-1452G>T|||||1452|,T|upstream_gene_variant|MODIFIER|RNA-editing_nuclease_1|TcBrA4_0037530|transcript|TcBrA4_0037530-RA|protein_coding||c.-2521G>T|||||2521|,T|downstream_gene_variant|MODIFIER|hypothetical_protein%2C_conserved|TcBrA4_0037480|transcript|TcBrA4_0037480-RA|protein_coding||c.*4820G>T|||||4820|,T|downstream_gene_variant|MODIFIER|hypothetical_protein%2C_conserved|TcBrA4_0037490|transcript|TcBrA4_0037490-RA|protein_coding||c.*3081G>T|||||3081|,T|downstream_gene_variant|MODIFIER|ATP-dependent_RNA_helicase%2C_putative|TcBrA4_0037500|transcript|TcBrA4_0037500-RA|protein_coding||c.*536G>T|||||536|,T|intergenic_region|MODIFIER|ATP-dependent_RNA_helicase%2C_putative-transcription_elongation_factor_1-like|TcBrA4_0037500-TcBrA4_0037510|intergenic_region|TcBrA4_0037500-TcBrA4_0037510|||n.633708G>T||||||	GT:AD:DP:GQ:PGT:PID:PL:SB
TcBrA4_Chr16	633714	.	A	C	470.77	.	DP=12;ExcessHet=3.0103;MLEAC=2,0;MLEAF=1.00,0.00;RAW_MQ=7513.00;ANN=C|upstream_gene_variant|MODIFIER|transcription_elongation_factor_1-like|TcBrA4_0037510|transcript|TcBrA4_0037510-RA|protein_coding||c.-196A>C|||||196|,C|upstream_gene_variant|MODIFIER|Transcription_elongation_factor_1_domain-containing_protein|TcBrA4_0037520|transcript|TcBrA4_0037520-RA|protein_coding||c.-1446A>C|||||1446|,C|upstream_gene_variant|MODIFIER|RNA-editing_nuclease_1|TcBrA4_0037530|transcript|TcBrA4_0037530-RA|protein_coding||c.-2515A>C|||||2515|,C|downstream_gene_variant|MODIFIER|hypothetical_protein%2C_conserved|TcBrA4_0037480|transcript|TcBrA4_0037480-RA|protein_coding||c.*4826A>C|||||4826|,C|downstream_gene_variant|MODIFIER|hypothetical_protein%2C_conserved|TcBrA4_0037490|transcript|TcBrA4_0037490-RA|protein_coding||c.*3087A>C|||||3087|,C|downstream_gene_variant|MODIFIER|ATP-dependent_RNA_helicase%2C_putative|TcBrA4_0037500|transcript|TcBrA4_0037500-RA|protein_coding||c.*542A>C|||||542|,C|intergenic_region|MODIFIER|ATP-dependent_RNA_helicase%2C_putative-transcription_elongation_factor_1-like|TcBrA4_0037500-TcBrA4_0037510|intergenic_region|TcBrA4_0037500-TcBrA4_0037510|||n.633714A>C||||||	GT:AD:DP:GQ:PGT:PID:PL:SB
TcBrA4_Chr16	633742	.	A	T	773.77	.	DP=18;ExcessHet=3.0103;MLEAC=2,0;MLEAF=1.00,0.00;RAW_MQ=13087.00;ANN=T|upstream_gene_variant|MODIFIER|transcription_elongation_factor_1-like|TcBrA4_0037510|transcript|TcBrA4_0037510-RA|protein_coding||c.-168A>T|||||168|,T|upstream_gene_variant|MODIFIER|Transcription_elongation_factor_1_domain-containing_protein|TcBrA4_0037520|transcript|TcBrA4_0037520-RA|protein_coding||c.-1418A>T|||||1418|,T|upstream_gene_variant|MODIFIER|RNA-editing_nuclease_1|TcBrA4_0037530|transcript|TcBrA4_0037530-RA|protein_coding||c.-2487A>T|||||2487|,T|downstream_gene_variant|MODIFIER|hypothetical_protein%2C_conserved|TcBrA4_0037480|transcript|TcBrA4_0037480-RA|protein_coding||c.*4854A>T|||||4854|,T|downstream_gene_variant|MODIFIER|hypothetical_protein%2C_conserved|TcBrA4_0037490|transcript|TcBrA4_0037490-RA|protein_coding||c.*3115A>T|||||3115|,T|downstream_gene_variant|MODIFIER|ATP-dependent_RNA_helicase%2C_putative|TcBrA4_0037500|transcript|TcBrA4_0037500-RA|protein_coding||c.*570A>T|||||570|,T|intergenic_region|MODIFIER|ATP-dependent_RNA_helicase%2C_putative-transcription_elongation_factor_1-like|TcBrA4_0037500-TcBrA4_0037510|intergenic_region|TcBrA4_0037500-TcBrA4_0037510|||n.633742A>T||||||	GT:AD:DP:GQ:PGT:PID:PL:SB
TcBrA4_Chr16	633751	.	T	C	829.77	.	DP=20;ExcessHet=3.0103;MLEAC=2,0;MLEAF=1.00,0.00;RAW_MQ=14192.00;ANN=C|upstream_gene_variant|MODIFIER|transcription_elongation_factor_1-like|TcBrA4_0037510|transcript|TcBrA4_0037510-RA|protein_coding||c.-159T>C|||||159|,C|upstream_gene_variant|MODIFIER|Transcription_elongation_factor_1_domain-containing_protein|TcBrA4_0037520|transcript|TcBrA4_0037520-RA|protein_coding||c.-1409T>C|||||1409|,C|upstream_gene_variant|MODIFIER|RNA-editing_nuclease_1|TcBrA4_0037530|transcript|TcBrA4_0037530-RA|protein_coding||c.-2478T>C|||||2478|,C|downstream_gene_variant|MODIFIER|hypothetical_protein%2C_conserved|TcBrA4_0037480|transcript|TcBrA4_0037480-RA|protein_coding||c.*4863T>C|||||4863|,C|downstream_gene_variant|MODIFIER|hypothetical_protein%2C_conserved|TcBrA4_0037490|transcript|TcBrA4_0037490-RA|protein_coding||c.*3124T>C|||||3124|,C|downstream_gene_variant|MODIFIER|ATP-dependent_RNA_helicase%2C_putative|TcBrA4_0037500|transcript|TcBrA4_0037500-RA|protein_coding||c.*579T>C|||||579|,C|intergenic_region|MODIFIER|ATP-dependent_RNA_helicase%2C_putative-transcription_elongation_factor_1-like|TcBrA4_0037500-TcBrA4_0037510|intergenic_region|TcBrA4_0037500-TcBrA4_0037510|||n.633751T>C||||||	GT:AD:DP:GQ:PGT:PID:PL:SB
TcBrA4_Chr16	633778	.	C	CGT	693.73	.	DP=23;ExcessHet=3.0103;MLEAC=2,0;MLEAF=1.00,0.00;RAW_MQ=15826.00;ANN=CGT|upstream_gene_variant|MODIFIER|transcription_elongation_factor_1-like|TcBrA4_0037510|transcript|TcBrA4_0037510-RA|protein_coding||c.-132_-131insGT|||||131|,CGT|upstream_gene_variant|MODIFIER|Transcription_elongation_factor_1_domain-containing_protein|TcBrA4_0037520|transcript|TcBrA4_0037520-RA|protein_coding||c.-1382_-1381insGT|||||1381|,CGT|upstream_gene_variant|MODIFIER|RNA-editing_nuclease_1|TcBrA4_0037530|transcript|TcBrA4_0037530-RA|protein_coding||c.-2451_-2450insGT|||||2450|,CGT|downstream_gene_variant|MODIFIER|hypothetical_protein%2C_conserved|TcBrA4_0037480|transcript|TcBrA4_0037480-RA|protein_coding||c.*4890_*4891insGT|||||4891|,CGT|downstream_gene_variant|MODIFIER|hypothetical_protein%2C_conserved|TcBrA4_0037490|transcript|TcBrA4_0037490-RA|protein_coding||c.*3151_*3152insGT|||||3152|,CGT|downstream_gene_variant|MODIFIER|ATP-dependent_RNA_helicase%2C_putative|TcBrA4_0037500|transcript|TcBrA4_0037500-RA|protein_coding||c.*606_*607insGT|||||607|,CGT|intergenic_region|MODIFIER|ATP-dependent_RNA_helicase%2C_putative-transcription_elongation_factor_1-like|TcBrA4_0037500-TcBrA4_0037510|intergenic_region|TcBrA4_0037500-TcBrA4_0037510|||n.633778_633779insGT||||||	GT:AD:DP:GQ:PL:SB
TcBrA4_Chr16	633810	.	G	A	1006.77	.	DP=23;ExcessHet=3.0103;MLEAC=2,0;MLEAF=1.00,0.00;RAW_MQ=13661.00;ANN=A|upstream_gene_variant|MODIFIER|transcription_elongation_factor_1-like|TcBrA4_0037510|transcript|TcBrA4_0037510-RA|protein_coding||c.-100G>A|||||100|,A|upstream_gene_variant|MODIFIER|Transcription_elongation_factor_1_domain-containing_protein|TcBrA4_0037520|transcript|TcBrA4_0037520-RA|protein_coding||c.-1350G>A|||||1350|,A|upstream_gene_variant|MODIFIER|RNA-editing_nuclease_1|TcBrA4_0037530|transcript|TcBrA4_0037530-RA|protein_coding||c.-2419G>A|||||2419|,A|downstream_gene_variant|MODIFIER|hypothetical_protein%2C_conserved|TcBrA4_0037480|transcript|TcBrA4_0037480-RA|protein_coding||c.*4922G>A|||||4922|,A|downstream_gene_variant|MODIFIER|hypothetical_protein%2C_conserved|TcBrA4_0037490|transcript|TcBrA4_0037490-RA|protein_coding||c.*3183G>A|||||3183|,A|downstream_gene_variant|MODIFIER|ATP-dependent_RNA_helicase%2C_putative|TcBrA4_0037500|transcript|TcBrA4_0037500-RA|protein_coding||c.*638G>A|||||638|,A|intergenic_region|MODIFIER|ATP-dependent_RNA_helicase%2C_putative-transcription_elongation_factor_1-like|TcBrA4_0037500-TcBrA4_0037510|intergenic_region|TcBrA4_0037500-TcBrA4_0037510|||n.633810G>A||||||	GT:AD:DP:GQ:PGT:PID:PL:SB
TcBrA4_Chr16	633817	.	C	T	1079.77	.	DP=24;ExcessHet=3.0103;MLEAC=2,0;MLEAF=1.00,0.00;RAW_MQ=14237.00;ANN=T|upstream_gene_variant|MODIFIER|transcription_elongation_factor_1-like|TcBrA4_0037510|transcript|TcBrA4_0037510-RA|protein_coding||c.-93C>T|||||93|,T|upstream_gene_variant|MODIFIER|Transcription_elongation_factor_1_domain-containing_protein|TcBrA4_0037520|transcript|TcBrA4_0037520-RA|protein_coding||c.-1343C>T|||||1343|,T|upstream_gene_variant|MODIFIER|RNA-editing_nuclease_1|TcBrA4_0037530|transcript|TcBrA4_0037530-RA|protein_coding||c.-2412C>T|||||2412|,T|downstream_gene_variant|MODIFIER|hypothetical_protein%2C_conserved|TcBrA4_0037480|transcript|TcBrA4_0037480-RA|protein_coding||c.*4929C>T|||||4929|,T|downstream_gene_variant|MODIFIER|hypothetical_protein%2C_conserved|TcBrA4_0037490|transcript|TcBrA4_0037490-RA|protein_coding||c.*3190C>T|||||3190|,T|downstream_gene_variant|MODIFIER|ATP-dependent_RNA_helicase%2C_putative|TcBrA4_0037500|transcript|TcBrA4_0037500-RA|protein_coding||c.*645C>T|||||645|,T|intergenic_region|MODIFIER|ATP-dependent_RNA_helicase%2C_putative-transcription_elongation_factor_1-like|TcBrA4_0037500-TcBrA4_0037510|intergenic_region|TcBrA4_0037500-TcBrA4_0037510|||n.633817C>T||||||	GT:AD:DP:GQ:PGT:PID:PL:SB
TcBrA4_Chr16	633820	.	C	T	1079.77	.	DP=25;ExcessHet=3.0103;MLEAC=2,0;MLEAF=1.00,0.00;RAW_MQ=14766.00;ANN=T|upstream_gene_variant|MODIFIER|transcription_elongation_factor_1-like|TcBrA4_0037510|transcript|TcBrA4_0037510-RA|protein_coding||c.-90C>T|||||90|,T|upstream_gene_variant|MODIFIER|Transcription_elongation_factor_1_domain-containing_protein|TcBrA4_0037520|transcript|TcBrA4_0037520-RA|protein_coding||c.-1340C>T|||||1340|,T|upstream_gene_variant|MODIFIER|RNA-editing_nuclease_1|TcBrA4_0037530|transcript|TcBrA4_0037530-RA|protein_coding||c.-2409C>T|||||2409|,T|downstream_gene_variant|MODIFIER|hypothetical_protein%2C_conserved|TcBrA4_0037480|transcript|TcBrA4_0037480-RA|protein_coding||c.*4932C>T|||||4932|,T|downstream_gene_variant|MODIFIER|hypothetical_protein%2C_conserved|TcBrA4_0037490|transcript|TcBrA4_0037490-RA|protein_coding||c.*3193C>T|||||3193|,T|downstream_gene_variant|MODIFIER|ATP-dependent_RNA_helicase%2C_putative|TcBrA4_0037500|transcript|TcBrA4_0037500-RA|protein_coding||c.*648C>T|||||648|,T|intergenic_region|MODIFIER|ATP-dependent_RNA_helicase%2C_putative-transcription_elongation_factor_1-like|TcBrA4_0037500-TcBrA4_0037510|intergenic_region|TcBrA4_0037500-TcBrA4_0037510|||n.633820C>T||||||	GT:AD:DP:GQ:PGT:PID:PL:SB
TcBrA4_Chr16	633868	.	A	G	1208.77	.	DP=37;ExcessHet=3.0103;MLEAC=2,0;MLEAF=1.00,0.00;RAW_MQ=36248.00;ANN=G|upstream_gene_variant|MODIFIER|transcription_elongation_factor_1-like|TcBrA4_0037510|transcript|TcBrA4_0037510-RA|protein_coding||c.-42A>G|||||42|,G|upstream_gene_variant|MODIFIER|Transcription_elongation_factor_1_domain-containing_protein|TcBrA4_0037520|transcript|TcBrA4_0037520-RA|protein_coding||c.-1292A>G|||||1292|,G|upstream_gene_variant|MODIFIER|RNA-editing_nuclease_1|TcBrA4_0037530|transcript|TcBrA4_0037530-RA|protein_coding||c.-2361A>G|||||2361|,G|downstream_gene_variant|MODIFIER|hypothetical_protein%2C_conserved|TcBrA4_0037480|transcript|TcBrA4_0037480-RA|protein_coding||c.*4980A>G|||||4980|,G|downstream_gene_variant|MODIFIER|hypothetical_protein%2C_conserved|TcBrA4_0037490|transcript|TcBrA4_0037490-RA|protein_coding||c.*3241A>G|||||3241|,G|downstream_gene_variant|MODIFIER|ATP-dependent_RNA_helicase%2C_putative|TcBrA4_0037500|transcript|TcBrA4_0037500-RA|protein_coding||c.*696A>G|||||696|,G|intergenic_region|MODIFIER|ATP-dependent_RNA_helicase%2C_putative-transcription_elongation_factor_1-like|TcBrA4_0037500-TcBrA4_0037510|intergenic_region|TcBrA4_0037500-TcBrA4_0037510|||n.633868A>G||||||	GT:AD:DP:GQ:PL:SB
TcBrA4_Chr16	633898	.	G	T	1996.77	.	DP=45;ExcessHet=3.0103;MLEAC=2,0;MLEAF=1.00,0.00;RAW_MQ=44975.00;ANN=T|upstream_gene_variant|MODIFIER|transcription_elongation_factor_1-like|TcBrA4_0037510|transcript|TcBrA4_0037510-RA|protein_coding||c.-12G>T|||||12|,T|upstream_gene_variant|MODIFIER|Transcription_elongation_factor_1_domain-containing_protein|TcBrA4_0037520|transcript|TcBrA4_0037520-RA|protein_coding||c.-1262G>T|||||1262|,T|upstream_gene_variant|MODIFIER|RNA-editing_nuclease_1|TcBrA4_0037530|transcript|TcBrA4_0037530-RA|protein_coding||c.-2331G>T|||||2331|,T|downstream_gene_variant|MODIFIER|hypothetical_protein%2C_conserved|TcBrA4_0037490|transcript|TcBrA4_0037490-RA|protein_coding||c.*3271G>T|||||3271|,T|downstream_gene_variant|MODIFIER|ATP-dependent_RNA_helicase%2C_putative|TcBrA4_0037500|transcript|TcBrA4_0037500-RA|protein_coding||c.*726G>T|||||726|,T|intergenic_region|MODIFIER|ATP-dependent_RNA_helicase%2C_putative-transcription_elongation_factor_1-like|TcBrA4_0037500-TcBrA4_0037510|intergenic_region|TcBrA4_0037500-TcBrA4_0037510|||n.633898G>T||||||	GT:AD:DP:GQ:PGT:PID:PL:SB
TcBrA4_Chr16	633901	.	T	G	1996.77	.	DP=45;ExcessHet=3.0103;MLEAC=2,0;MLEAF=1.00,0.00;RAW_MQ=44975.00;ANN=G|upstream_gene_variant|MODIFIER|transcription_elongation_factor_1-like|TcBrA4_0037510|transcript|TcBrA4_0037510-RA|protein_coding||c.-9T>G|||||9|,G|upstream_gene_variant|MODIFIER|Transcription_elongation_factor_1_domain-containing_protein|TcBrA4_0037520|transcript|TcBrA4_0037520-RA|protein_coding||c.-1259T>G|||||1259|,G|upstream_gene_variant|MODIFIER|RNA-editing_nuclease_1|TcBrA4_0037530|transcript|TcBrA4_0037530-RA|protein_coding||c.-2328T>G|||||2328|,G|downstream_gene_variant|MODIFIER|hypothetical_protein%2C_conserved|TcBrA4_0037490|transcript|TcBrA4_0037490-RA|protein_coding||c.*3274T>G|||||3274|,G|downstream_gene_variant|MODIFIER|ATP-dependent_RNA_helicase%2C_putative|TcBrA4_0037500|transcript|TcBrA4_0037500-RA|protein_coding||c.*729T>G|||||729|,G|intergenic_region|MODIFIER|ATP-dependent_RNA_helicase%2C_putative-transcription_elongation_factor_1-like|TcBrA4_0037500-TcBrA4_0037510|intergenic_region|TcBrA4_0037500-TcBrA4_0037510|||n.633901T>G||||||	GT:AD:DP:GQ:PGT:PID:PL:SB
TcBrA4_Chr16	633903	.	T	C	1996.77	.	DP=45;ExcessHet=3.0103;MLEAC=2,0;MLEAF=1.00,0.00;RAW_MQ=44975.00;ANN=C|upstream_gene_variant|MODIFIER|transcription_elongation_factor_1-like|TcBrA4_0037510|transcript|TcBrA4_0037510-RA|protein_coding||c.-7T>C|||||7|,C|upstream_gene_variant|MODIFIER|Transcription_elongation_factor_1_domain-containing_protein|TcBrA4_0037520|transcript|TcBrA4_0037520-RA|protein_coding||c.-1257T>C|||||1257|,C|upstream_gene_variant|MODIFIER|RNA-editing_nuclease_1|TcBrA4_0037530|transcript|TcBrA4_0037530-RA|protein_coding||c.-2326T>C|||||2326|,C|downstream_gene_variant|MODIFIER|hypothetical_protein%2C_conserved|TcBrA4_0037490|transcript|TcBrA4_0037490-RA|protein_coding||c.*3276T>C|||||3276|,C|downstream_gene_variant|MODIFIER|ATP-dependent_RNA_helicase%2C_putative|TcBrA4_0037500|transcript|TcBrA4_0037500-RA|protein_coding||c.*731T>C|||||731|,C|intergenic_region|MODIFIER|ATP-dependent_RNA_helicase%2C_putative-transcription_elongation_factor_1-like|TcBrA4_0037500-TcBrA4_0037510|intergenic_region|TcBrA4_0037500-TcBrA4_0037510|||n.633903T>C||||||	GT:AD:DP:GQ:PGT:PID:PL:SB
TcBrA4_Chr16	633935	.	T	C	2110.77	.	DP=62;ExcessHet=3.0103;MLEAC=2,0;MLEAF=1.00,0.00;RAW_MQ=68578.00;ANN=C|missense_variant|MODERATE|transcription_elongation_factor_1-like|TcBrA4_0037510|transcript|TcBrA4_0037510-RA|protein_coding|1/1|c.26T>C|p.Val9Ala|26/516|26/516|9/171||,C|upstream_gene_variant|MODIFIER|Transcription_elongation_factor_1_domain-containing_protein|TcBrA4_0037520|transcript|TcBrA4_0037520-RA|protein_coding||c.-1225T>C|||||1225|,C|upstream_gene_variant|MODIFIER|RNA-editing_nuclease_1|TcBrA4_0037530|transcript|TcBrA4_0037530-RA|protein_coding||c.-2294T>C|||||2294|,C|downstream_gene_variant|MODIFIER|hypothetical_protein%2C_conserved|TcBrA4_0037490|transcript|TcBrA4_0037490-RA|protein_coding||c.*3308T>C|||||3308|,C|downstream_gene_variant|MODIFIER|ATP-dependent_RNA_helicase%2C_putative|TcBrA4_0037500|transcript|TcBrA4_0037500-RA|protein_coding||c.*763T>C|||||763|	GT:AD:DP:GQ:PL:SB
TcBrA4_Chr16	634034	.	A	G	2984.77	.	DP=68;ExcessHet=3.0103;MLEAC=2,0;MLEAF=1.00,0.00;RAW_MQ=83705.00;ANN=G|missense_variant|MODERATE|transcription_elongation_factor_1-like|TcBrA4_0037510|transcript|TcBrA4_0037510-RA|protein_coding|1/1|c.125A>G|p.Asn42Ser|125/516|125/516|42/171||,G|upstream_gene_variant|MODIFIER|Transcription_elongation_factor_1_domain-containing_protein|TcBrA4_0037520|transcript|TcBrA4_0037520-RA|protein_coding||c.-1126A>G|||||1126|,G|upstream_gene_variant|MODIFIER|RNA-editing_nuclease_1|TcBrA4_0037530|transcript|TcBrA4_0037530-RA|protein_coding||c.-2195A>G|||||2195|,G|downstream_gene_variant|MODIFIER|hypothetical_protein%2C_conserved|TcBrA4_0037490|transcript|TcBrA4_0037490-RA|protein_coding||c.*3407A>G|||||3407|,G|downstream_gene_variant|MODIFIER|ATP-dependent_RNA_helicase%2C_putative|TcBrA4_0037500|transcript|TcBrA4_0037500-RA|protein_coding||c.*862A>G|||||862|	GT:AD:DP:GQ:PGT:PID:PL:SB
TcBrA4_Chr16	634038	.	A	T	2807.77	.	DP=64;ExcessHet=3.0103;MLEAC=2,0;MLEAF=1.00,0.00;RAW_MQ=80096.00;ANN=T|missense_variant|MODERATE|transcription_elongation_factor_1-like|TcBrA4_0037510|transcript|TcBrA4_0037510-RA|protein_coding|1/1|c.129A>T|p.Arg43Ser|129/516|129/516|43/171||,T|upstream_gene_variant|MODIFIER|Transcription_elongation_factor_1_domain-containing_protein|TcBrA4_0037520|transcript|TcBrA4_0037520-RA|protein_coding||c.-1122A>T|||||1122|,T|upstream_gene_variant|MODIFIER|RNA-editing_nuclease_1|TcBrA4_0037530|transcript|TcBrA4_0037530-RA|protein_coding||c.-2191A>T|||||2191|,T|downstream_gene_variant|MODIFIER|hypothetical_protein%2C_conserved|TcBrA4_0037490|transcript|TcBrA4_0037490-RA|protein_coding||c.*3411A>T|||||3411|,T|downstream_gene_variant|MODIFIER|ATP-dependent_RNA_helicase%2C_putative|TcBrA4_0037500|transcript|TcBrA4_0037500-RA|protein_coding||c.*866A>T|||||866|	GT:AD:DP:GQ:PGT:PID:PL:SB
TcBrA4_Chr16	634080	.	T	C	2652.77	.	DP=74;ExcessHet=3.0103;MLEAC=2,0;MLEAF=1.00,0.00;RAW_MQ=100457.00;ANN=C|synonymous_variant|LOW|transcription_elongation_factor_1-like|TcBrA4_0037510|transcript|TcBrA4_0037510-RA|protein_coding|1/1|c.171T>C|p.Ala57Ala|171/516|171/516|57/171||,C|upstream_gene_variant|MODIFIER|Transcription_elongation_factor_1_domain-containing_protein|TcBrA4_0037520|transcript|TcBrA4_0037520-RA|protein_coding||c.-1080T>C|||||1080|,C|upstream_gene_variant|MODIFIER|RNA-editing_nuclease_1|TcBrA4_0037530|transcript|TcBrA4_0037530-RA|protein_coding||c.-2149T>C|||||2149|,C|downstream_gene_variant|MODIFIER|hypothetical_protein%2C_conserved|TcBrA4_0037490|transcript|TcBrA4_0037490-RA|protein_coding||c.*3453T>C|||||3453|,C|downstream_gene_variant|MODIFIER|ATP-dependent_RNA_helicase%2C_putative|TcBrA4_0037500|transcript|TcBrA4_0037500-RA|protein_coding||c.*908T>C|||||908|	GT:AD:DP:GQ:PL:SB
TcBrA4_Chr16	634224	.	C	G	2667.77	.	DP=80;ExcessHet=3.0103;MLEAC=2,0;MLEAF=1.00,0.00;RAW_MQ=83676.00;ANN=G|synonymous_variant|LOW|transcription_elongation_factor_1-like|TcBrA4_0037510|transcript|TcBrA4_0037510-RA|protein_coding|1/1|c.315C>G|p.Val105Val|315/516|315/516|105/171||,G|upstream_gene_variant|MODIFIER|Transcription_elongation_factor_1_domain-containing_protein|TcBrA4_0037520|transcript|TcBrA4_0037520-RA|protein_coding||c.-936C>G|||||936|,G|upstream_gene_variant|MODIFIER|RNA-editing_nuclease_1|TcBrA4_0037530|transcript|TcBrA4_0037530-RA|protein_coding||c.-2005C>G|||||2005|,G|upstream_gene_variant|MODIFIER|hypothetical_protein%2C_conserved|TcBrA4_0037540|transcript|TcBrA4_0037540-RA|protein_coding||c.-4859C>G|||||4859|,G|downstream_gene_variant|MODIFIER|hypothetical_protein%2C_conserved|TcBrA4_0037490|transcript|TcBrA4_0037490-RA|protein_coding||c.*3597C>G|||||3597|,G|downstream_gene_variant|MODIFIER|ATP-dependent_RNA_helicase%2C_putative|TcBrA4_0037500|transcript|TcBrA4_0037500-RA|protein_coding||c.*1052C>G|||||1052|	GT:AD:DP:GQ:PL:SB
TcBrA4_Chr16	634255	.	G	A	3513.77	.	DP=78;ExcessHet=3.0103;MLEAC=2,0;MLEAF=1.00,0.00;RAW_MQ=66453.00;ANN=A|missense_variant|MODERATE|transcription_elongation_factor_1-like|TcBrA4_0037510|transcript|TcBrA4_0037510-RA|protein_coding|1/1|c.346G>A|p.Ala116Thr|346/516|346/516|116/171||,A|upstream_gene_variant|MODIFIER|Transcription_elongation_factor_1_domain-containing_protein|TcBrA4_0037520|transcript|TcBrA4_0037520-RA|protein_coding||c.-905G>A|||||905|,A|upstream_gene_variant|MODIFIER|RNA-editing_nuclease_1|TcBrA4_0037530|transcript|TcBrA4_0037530-RA|protein_coding||c.-1974G>A|||||1974|,A|upstream_gene_variant|MODIFIER|hypothetical_protein%2C_conserved|TcBrA4_0037540|transcript|TcBrA4_0037540-RA|protein_coding||c.-4828G>A|||||4828|,A|downstream_gene_variant|MODIFIER|hypothetical_protein%2C_conserved|TcBrA4_0037490|transcript|TcBrA4_0037490-RA|protein_coding||c.*3628G>A|||||3628|,A|downstream_gene_variant|MODIFIER|ATP-dependent_RNA_helicase%2C_putative|TcBrA4_0037500|transcript|TcBrA4_0037500-RA|protein_coding||c.*1083G>A|||||1083|	GT:AD:DP:GQ:PGT:PID:PL:SB
TcBrA4_Chr16	634262	.	A	T	3346.77	.	DP=74;ExcessHet=3.0103;MLEAC=2,0;MLEAF=1.00,0.00;RAW_MQ=57302.00;ANN=T|missense_variant|MODERATE|transcription_elongation_factor_1-like|TcBrA4_0037510|transcript|TcBrA4_0037510-RA|protein_coding|1/1|c.353A>T|p.Glu118Val|353/516|353/516|118/171||,T|upstream_gene_variant|MODIFIER|Transcription_elongation_factor_1_domain-containing_protein|TcBrA4_0037520|transcript|TcBrA4_0037520-RA|protein_coding||c.-898A>T|||||898|,T|upstream_gene_variant|MODIFIER|RNA-editing_nuclease_1|TcBrA4_0037530|transcript|TcBrA4_0037530-RA|protein_coding||c.-1967A>T|||||1967|,T|upstream_gene_variant|MODIFIER|hypothetical_protein%2C_conserved|TcBrA4_0037540|transcript|TcBrA4_0037540-RA|protein_coding||c.-4821A>T|||||4821|,T|downstream_gene_variant|MODIFIER|hypothetical_protein%2C_conserved|TcBrA4_0037490|transcript|TcBrA4_0037490-RA|protein_coding||c.*3635A>T|||||3635|,T|downstream_gene_variant|MODIFIER|ATP-dependent_RNA_helicase%2C_putative|TcBrA4_0037500|transcript|TcBrA4_0037500-RA|protein_coding||c.*1090A>T|||||1090|	GT:AD:DP:GQ:PGT:PID:PL:SB
TcBrA4_Chr16	634276	.	T	C	3346.77	.	DP=72;ExcessHet=3.0103;MLEAC=2,0;MLEAF=1.00,0.00;RAW_MQ=52820.00;ANN=C|missense_variant|MODERATE|transcription_elongation_factor_1-like|TcBrA4_0037510|transcript|TcBrA4_0037510-RA|protein_coding|1/1|c.367T>C|p.Ser123Pro|367/516|367/516|123/171||,C|upstream_gene_variant|MODIFIER|Transcription_elongation_factor_1_domain-containing_protein|TcBrA4_0037520|transcript|TcBrA4_0037520-RA|protein_coding||c.-884T>C|||||884|,C|upstream_gene_variant|MODIFIER|RNA-editing_nuclease_1|TcBrA4_0037530|transcript|TcBrA4_0037530-RA|protein_coding||c.-1953T>C|||||1953|,C|upstream_gene_variant|MODIFIER|hypothetical_protein%2C_conserved|TcBrA4_0037540|transcript|TcBrA4_0037540-RA|protein_coding||c.-4807T>C|||||4807|,C|downstream_gene_variant|MODIFIER|hypothetical_protein%2C_conserved|TcBrA4_0037490|transcript|TcBrA4_0037490-RA|protein_coding||c.*3649T>C|||||3649|,C|downstream_gene_variant|MODIFIER|ATP-dependent_RNA_helicase%2C_putative|TcBrA4_0037500|transcript|TcBrA4_0037500-RA|protein_coding||c.*1104T>C|||||1104|	GT:AD:DP:GQ:PGT:PID:PL:SB
TcBrA4_Chr16	634285	.	A	C	3517.77	.	DP=74;ExcessHet=3.0103;MLEAC=2,0;MLEAF=1.00,0.00;RAW_MQ=53878.00;ANN=C|synonymous_variant|LOW|transcription_elongation_factor_1-like|TcBrA4_0037510|transcript|TcBrA4_0037510-RA|protein_coding|1/1|c.376A>C|p.Arg126Arg|376/516|376/516|126/171||,C|upstream_gene_variant|MODIFIER|Transcription_elongation_factor_1_domain-containing_protein|TcBrA4_0037520|transcript|TcBrA4_0037520-RA|protein_coding||c.-875A>C|||||875|,C|upstream_gene_variant|MODIFIER|RNA-editing_nuclease_1|TcBrA4_0037530|transcript|TcBrA4_0037530-RA|protein_coding||c.-1944A>C|||||1944|,C|upstream_gene_variant|MODIFIER|hypothetical_protein%2C_conserved|TcBrA4_0037540|transcript|TcBrA4_0037540-RA|protein_coding||c.-4798A>C|||||4798|,C|downstream_gene_variant|MODIFIER|hypothetical_protein%2C_conserved|TcBrA4_0037490|transcript|TcBrA4_0037490-RA|protein_coding||c.*3658A>C|||||3658|,C|downstream_gene_variant|MODIFIER|ATP-dependent_RNA_helicase%2C_putative|TcBrA4_0037500|transcript|TcBrA4_0037500-RA|protein_coding||c.*1113A>C|||||1113|	GT:AD:DP:GQ:PGT:PID:PL:SB
TcBrA4_Chr16	634292	.	G	A	3292.77	.	DP=74;ExcessHet=3.0103;MLEAC=2,0;MLEAF=1.00,0.00;RAW_MQ=51783.00;ANN=A|missense_variant|MODERATE|transcription_elongation_factor_1-like|TcBrA4_0037510|transcript|TcBrA4_0037510-RA|protein_coding|1/1|c.383G>A|p.Gly128Glu|383/516|383/516|128/171||,A|upstream_gene_variant|MODIFIER|Transcription_elongation_factor_1_domain-containing_protein|TcBrA4_0037520|transcript|TcBrA4_0037520-RA|protein_coding||c.-868G>A|||||868|,A|upstream_gene_variant|MODIFIER|RNA-editing_nuclease_1|TcBrA4_0037530|transcript|TcBrA4_0037530-RA|protein_coding||c.-1937G>A|||||1937|,A|upstream_gene_variant|MODIFIER|hypothetical_protein%2C_conserved|TcBrA4_0037540|transcript|TcBrA4_0037540-RA|protein_coding||c.-4791G>A|||||4791|,A|downstream_gene_variant|MODIFIER|hypothetical_protein%2C_conserved|TcBrA4_0037490|transcript|TcBrA4_0037490-RA|protein_coding||c.*3665G>A|||||3665|,A|downstream_gene_variant|MODIFIER|ATP-dependent_RNA_helicase%2C_putative|TcBrA4_0037500|transcript|TcBrA4_0037500-RA|protein_coding||c.*1120G>A|||||1120|	GT:AD:DP:GQ:PGT:PID:PL:SB
TcBrA4_Chr16	634302	.	A	C	3092.77	.	DP=70;ExcessHet=3.0103;MLEAC=2,0;MLEAF=1.00,0.00;RAW_MQ=49643.00;ANN=C|synonymous_variant|LOW|transcription_elongation_factor_1-like|TcBrA4_0037510|transcript|TcBrA4_0037510-RA|protein_coding|1/1|c.393A>C|p.Ala131Ala|393/516|393/516|131/171||,C|upstream_gene_variant|MODIFIER|Transcription_elongation_factor_1_domain-containing_protein|TcBrA4_0037520|transcript|TcBrA4_0037520-RA|protein_coding||c.-858A>C|||||858|,C|upstream_gene_variant|MODIFIER|RNA-editing_nuclease_1|TcBrA4_0037530|transcript|TcBrA4_0037530-RA|protein_coding||c.-1927A>C|||||1927|,C|upstream_gene_variant|MODIFIER|hypothetical_protein%2C_conserved|TcBrA4_0037540|transcript|TcBrA4_0037540-RA|protein_coding||c.-4781A>C|||||4781|,C|downstream_gene_variant|MODIFIER|hypothetical_protein%2C_conserved|TcBrA4_0037490|transcript|TcBrA4_0037490-RA|protein_coding||c.*3675A>C|||||3675|,C|downstream_gene_variant|MODIFIER|ATP-dependent_RNA_helicase%2C_putative|TcBrA4_0037500|transcript|TcBrA4_0037500-RA|protein_coding||c.*1130A>C|||||1130|	GT:AD:DP:GQ:PGT:PID:PL:SB
TcBrA4_Chr16	634329	.	A	G	2337.77	.	DP=76;ExcessHet=3.0103;MLEAC=2,0;MLEAF=1.00,0.00;RAW_MQ=62064.00;ANN=G|synonymous_variant|LOW|transcription_elongation_factor_1-like|TcBrA4_0037510|transcript|TcBrA4_0037510-RA|protein_coding|1/1|c.420A>G|p.Glu140Glu|420/516|420/516|140/171||,G|upstream_gene_variant|MODIFIER|Transcription_elongation_factor_1_domain-containing_protein|TcBrA4_0037520|transcript|TcBrA4_0037520-RA|protein_coding||c.-831A>G|||||831|,G|upstream_gene_variant|MODIFIER|RNA-editing_nuclease_1|TcBrA4_0037530|transcript|TcBrA4_0037530-RA|protein_coding||c.-1900A>G|||||1900|,G|upstream_gene_variant|MODIFIER|hypothetical_protein%2C_conserved|TcBrA4_0037540|transcript|TcBrA4_0037540-RA|protein_coding||c.-4754A>G|||||4754|,G|downstream_gene_variant|MODIFIER|hypothetical_protein%2C_conserved|TcBrA4_0037490|transcript|TcBrA4_0037490-RA|protein_coding||c.*3702A>G|||||3702|,G|downstream_gene_variant|MODIFIER|ATP-dependent_RNA_helicase%2C_putative|TcBrA4_0037500|transcript|TcBrA4_0037500-RA|protein_coding||c.*1157A>G|||||1157|	GT:AD:DP:GQ:PL:SB
TcBrA4_Chr16	634359	.	C	G	2844.77	.	DP=67;ExcessHet=3.0103;MLEAC=2,0;MLEAF=1.00,0.00;RAW_MQ=66893.00;ANN=G|missense_variant|MODERATE|transcription_elongation_factor_1-like|TcBrA4_0037510|transcript|TcBrA4_0037510-RA|protein_coding|1/1|c.450C>G|p.His150Gln|450/516|450/516|150/171||,G|upstream_gene_variant|MODIFIER|Transcription_elongation_factor_1_domain-containing_protein|TcBrA4_0037520|transcript|TcBrA4_0037520-RA|protein_coding||c.-801C>G|||||801|,G|upstream_gene_variant|MODIFIER|RNA-editing_nuclease_1|TcBrA4_0037530|transcript|TcBrA4_0037530-RA|protein_coding||c.-1870C>G|||||1870|,G|upstream_gene_variant|MODIFIER|hypothetical_protein%2C_conserved|TcBrA4_0037540|transcript|TcBrA4_0037540-RA|protein_coding||c.-4724C>G|||||4724|,G|downstream_gene_variant|MODIFIER|hypothetical_protein%2C_conserved|TcBrA4_0037490|transcript|TcBrA4_0037490-RA|protein_coding||c.*3732C>G|||||3732|,G|downstream_gene_variant|MODIFIER|ATP-dependent_RNA_helicase%2C_putative|TcBrA4_0037500|transcript|TcBrA4_0037500-RA|protein_coding||c.*1187C>G|||||1187|	GT:AD:DP:GQ:PGT:PID:PL:SB
TcBrA4_Chr16	634377	.	A	G	2837.77	.	DP=63;ExcessHet=3.0103;MLEAC=2,0;MLEAF=1.00,0.00;RAW_MQ=67012.00;ANN=G|synonymous_variant|LOW|transcription_elongation_factor_1-like|TcBrA4_0037510|transcript|TcBrA4_0037510-RA|protein_coding|1/1|c.468A>G|p.Glu156Glu|468/516|468/516|156/171||,G|upstream_gene_variant|MODIFIER|Transcription_elongation_factor_1_domain-containing_protein|TcBrA4_0037520|transcript|TcBrA4_0037520-RA|protein_coding||c.-783A>G|||||783|,G|upstream_gene_variant|MODIFIER|RNA-editing_nuclease_1|TcBrA4_0037530|transcript|TcBrA4_0037530-RA|protein_coding||c.-1852A>G|||||1852|,G|upstream_gene_variant|MODIFIER|hypothetical_protein%2C_conserved|TcBrA4_0037540|transcript|TcBrA4_0037540-RA|protein_coding||c.-4706A>G|||||4706|,G|downstream_gene_variant|MODIFIER|hypothetical_protein%2C_conserved|TcBrA4_0037490|transcript|TcBrA4_0037490-RA|protein_coding||c.*3750A>G|||||3750|,G|downstream_gene_variant|MODIFIER|ATP-dependent_RNA_helicase%2C_putative|TcBrA4_0037500|transcript|TcBrA4_0037500-RA|protein_coding||c.*1205A>G|||||1205|	GT:AD:DP:GQ:PGT:PID:PL:SB
TcBrA4_Chr16	634410	.	A	T	1875.77	.	DP=56;ExcessHet=3.0103;MLEAC=2,0;MLEAF=1.00,0.00;RAW_MQ=63004.00;ANN=T|synonymous_variant|LOW|transcription_elongation_factor_1-like|TcBrA4_0037510|transcript|TcBrA4_0037510-RA|protein_coding|1/1|c.501A>T|p.Gly167Gly|501/516|501/516|167/171||,T|upstream_gene_variant|MODIFIER|Transcription_elongation_factor_1_domain-containing_protein|TcBrA4_0037520|transcript|TcBrA4_0037520-RA|protein_coding||c.-750A>T|||||750|,T|upstream_gene_variant|MODIFIER|RNA-editing_nuclease_1|TcBrA4_0037530|transcript|TcBrA4_0037530-RA|protein_coding||c.-1819A>T|||||1819|,T|upstream_gene_variant|MODIFIER|hypothetical_protein%2C_conserved|TcBrA4_0037540|transcript|TcBrA4_0037540-RA|protein_coding||c.-4673A>T|||||4673|,T|downstream_gene_variant|MODIFIER|hypothetical_protein%2C_conserved|TcBrA4_0037490|transcript|TcBrA4_0037490-RA|protein_coding||c.*3783A>T|||||3783|,T|downstream_gene_variant|MODIFIER|ATP-dependent_RNA_helicase%2C_putative|TcBrA4_0037500|transcript|TcBrA4_0037500-RA|protein_coding||c.*1238A>T|||||1238|	GT:AD:DP:GQ:PL:SB
TcBrA4_Chr16	634538	.	G	C	832.77	.	DP=21;ExcessHet=3.0103;MLEAC=2,0;MLEAF=1.00,0.00;RAW_MQ=18474.00;ANN=C|upstream_gene_variant|MODIFIER|Transcription_elongation_factor_1_domain-containing_protein|TcBrA4_0037520|transcript|TcBrA4_0037520-RA|protein_coding||c.-622G>C|||||622|,C|upstream_gene_variant|MODIFIER|RNA-editing_nuclease_1|TcBrA4_0037530|transcript|TcBrA4_0037530-RA|protein_coding||c.-1691G>C|||||1691|,C|upstream_gene_variant|MODIFIER|hypothetical_protein%2C_conserved|TcBrA4_0037540|transcript|TcBrA4_0037540-RA|protein_coding||c.-4545G>C|||||4545|,C|downstream_gene_variant|MODIFIER|hypothetical_protein%2C_conserved|TcBrA4_0037490|transcript|TcBrA4_0037490-RA|protein_coding||c.*3911G>C|||||3911|,C|downstream_gene_variant|MODIFIER|ATP-dependent_RNA_helicase%2C_putative|TcBrA4_0037500|transcript|TcBrA4_0037500-RA|protein_coding||c.*1366G>C|||||1366|,C|downstream_gene_variant|MODIFIER|transcription_elongation_factor_1-like|TcBrA4_0037510|transcript|TcBrA4_0037510-RA|protein_coding||c.*113G>C|||||113|,C|intergenic_region|MODIFIER|transcription_elongation_factor_1-like-Transcription_elongation_factor_1_domain-containing_protein|TcBrA4_0037510-TcBrA4_0037520|intergenic_region|TcBrA4_0037510-TcBrA4_0037520|||n.634538G>C||||||	GT:AD:DP:GQ:PGT:PID:PL:SB
TcBrA4_Chr16	634551	.	C	T	675.77	.	DP=15;ExcessHet=3.0103;MLEAC=2,0;MLEAF=1.00,0.00;RAW_MQ=12806.00;ANN=T|upstream_gene_variant|MODIFIER|Transcription_elongation_factor_1_domain-containing_protein|TcBrA4_0037520|transcript|TcBrA4_0037520-RA|protein_coding||c.-609C>T|||||609|,T|upstream_gene_variant|MODIFIER|RNA-editing_nuclease_1|TcBrA4_0037530|transcript|TcBrA4_0037530-RA|protein_coding||c.-1678C>T|||||1678|,T|upstream_gene_variant|MODIFIER|hypothetical_protein%2C_conserved|TcBrA4_0037540|transcript|TcBrA4_0037540-RA|protein_coding||c.-4532C>T|||||4532|,T|downstream_gene_variant|MODIFIER|hypothetical_protein%2C_conserved|TcBrA4_0037490|transcript|TcBrA4_0037490-RA|protein_coding||c.*3924C>T|||||3924|,T|downstream_gene_variant|MODIFIER|ATP-dependent_RNA_helicase%2C_putative|TcBrA4_0037500|transcript|TcBrA4_0037500-RA|protein_coding||c.*1379C>T|||||1379|,T|downstream_gene_variant|MODIFIER|transcription_elongation_factor_1-like|TcBrA4_0037510|transcript|TcBrA4_0037510-RA|protein_coding||c.*126C>T|||||126|,T|intergenic_region|MODIFIER|transcription_elongation_factor_1-like-Transcription_elongation_factor_1_domain-containing_protein|TcBrA4_0037510-TcBrA4_0037520|intergenic_region|TcBrA4_0037510-TcBrA4_0037520|||n.634551C>T||||||	GT:AD:DP:GQ:PGT:PID:PL:SB
TcBrA4_Chr16	634984	.	C	G	871.77	.	DP=20;ExcessHet=3.0103;MLEAC=2,0;MLEAF=1.00,0.00;RAW_MQ=12074.00;ANN=G|upstream_gene_variant|MODIFIER|Transcription_elongation_factor_1_domain-containing_protein|TcBrA4_0037520|transcript|TcBrA4_0037520-RA|protein_coding||c.-176C>G|||||176|,G|upstream_gene_variant|MODIFIER|RNA-editing_nuclease_1|TcBrA4_0037530|transcript|TcBrA4_0037530-RA|protein_coding||c.-1245C>G|||||1245|,G|upstream_gene_variant|MODIFIER|hypothetical_protein%2C_conserved|TcBrA4_0037540|transcript|TcBrA4_0037540-RA|protein_coding||c.-4099C>G|||||4099|,G|upstream_gene_variant|MODIFIER|putative_AATF_protein|TcBrA4_0037550|transcript|TcBrA4_0037550-RA|protein_coding||c.-4961C>G|||||4961|,G|downstream_gene_variant|MODIFIER|hypothetical_protein%2C_conserved|TcBrA4_0037490|transcript|TcBrA4_0037490-RA|protein_coding||c.*4357C>G|||||4357|,G|downstream_gene_variant|MODIFIER|ATP-dependent_RNA_helicase%2C_putative|TcBrA4_0037500|transcript|TcBrA4_0037500-RA|protein_coding||c.*1812C>G|||||1812|,G|downstream_gene_variant|MODIFIER|transcription_elongation_factor_1-like|TcBrA4_0037510|transcript|TcBrA4_0037510-RA|protein_coding||c.*559C>G|||||559|,G|intergenic_region|MODIFIER|transcription_elongation_factor_1-like-Transcription_elongation_factor_1_domain-containing_protein|TcBrA4_0037510-TcBrA4_0037520|intergenic_region|TcBrA4_0037510-TcBrA4_0037520|||n.634984C>G||||||	GT:AD:DP:GQ:PGT:PID:PL:SB
TcBrA4_Chr16	634989	.	C	G	916.77	.	DP=21;ExcessHet=3.0103;MLEAC=2,0;MLEAF=1.00,0.00;RAW_MQ=12603.00;ANN=G|upstream_gene_variant|MODIFIER|Transcription_elongation_factor_1_domain-containing_protein|TcBrA4_0037520|transcript|TcBrA4_0037520-RA|protein_coding||c.-171C>G|||||171|,G|upstream_gene_variant|MODIFIER|RNA-editing_nuclease_1|TcBrA4_0037530|transcript|TcBrA4_0037530-RA|protein_coding||c.-1240C>G|||||1240|,G|upstream_gene_variant|MODIFIER|hypothetical_protein%2C_conserved|TcBrA4_0037540|transcript|TcBrA4_0037540-RA|protein_coding||c.-4094C>G|||||4094|,G|upstream_gene_variant|MODIFIER|putative_AATF_protein|TcBrA4_0037550|transcript|TcBrA4_0037550-RA|protein_coding||c.-4956C>G|||||4956|,G|downstream_gene_variant|MODIFIER|hypothetical_protein%2C_conserved|TcBrA4_0037490|transcript|TcBrA4_0037490-RA|protein_coding||c.*4362C>G|||||4362|,G|downstream_gene_variant|MODIFIER|ATP-dependent_RNA_helicase%2C_putative|TcBrA4_0037500|transcript|TcBrA4_0037500-RA|protein_coding||c.*1817C>G|||||1817|,G|downstream_gene_variant|MODIFIER|transcription_elongation_factor_1-like|TcBrA4_0037510|transcript|TcBrA4_0037510-RA|protein_coding||c.*564C>G|||||564|,G|intergenic_region|MODIFIER|transcription_elongation_factor_1-like-Transcription_elongation_factor_1_domain-containing_protein|TcBrA4_0037510-TcBrA4_0037520|intergenic_region|TcBrA4_0037510-TcBrA4_0037520|||n.634989C>G||||||	GT:AD:DP:GQ:PGT:PID:PL:SB
TcBrA4_Chr16	635008	.	C	T	1101.77	.	DP=26;ExcessHet=3.0103;MLEAC=2,0;MLEAF=1.00,0.00;RAW_MQ=18555.00;ANN=T|upstream_gene_variant|MODIFIER|Transcription_elongation_factor_1_domain-containing_protein|TcBrA4_0037520|transcript|TcBrA4_0037520-RA|protein_coding||c.-152C>T|||||152|,T|upstream_gene_variant|MODIFIER|RNA-editing_nuclease_1|TcBrA4_0037530|transcript|TcBrA4_0037530-RA|protein_coding||c.-1221C>T|||||1221|,T|upstream_gene_variant|MODIFIER|hypothetical_protein%2C_conserved|TcBrA4_0037540|transcript|TcBrA4_0037540-RA|protein_coding||c.-4075C>T|||||4075|,T|upstream_gene_variant|MODIFIER|putative_AATF_protein|TcBrA4_0037550|transcript|TcBrA4_0037550-RA|protein_coding||c.-4937C>T|||||4937|,T|downstream_gene_variant|MODIFIER|hypothetical_protein%2C_conserved|TcBrA4_0037490|transcript|TcBrA4_0037490-RA|protein_coding||c.*4381C>T|||||4381|,T|downstream_gene_variant|MODIFIER|ATP-dependent_RNA_helicase%2C_putative|TcBrA4_0037500|transcript|TcBrA4_0037500-RA|protein_coding||c.*1836C>T|||||1836|,T|downstream_gene_variant|MODIFIER|transcription_elongation_factor_1-like|TcBrA4_0037510|transcript|TcBrA4_0037510-RA|protein_coding||c.*583C>T|||||583|,T|intergenic_region|MODIFIER|transcription_elongation_factor_1-like-Transcription_elongation_factor_1_domain-containing_protein|TcBrA4_0037510-TcBrA4_0037520|intergenic_region|TcBrA4_0037510-TcBrA4_0037520|||n.635008C>T||||||	GT:AD:DP:GQ:PGT:PID:PL:SB
TcBrA4_Chr16	635040	.	T	G	1083.77	.	DP=36;ExcessHet=3.0103;MLEAC=2,0;MLEAF=1.00,0.00;RAW_MQ=29763.00;ANN=G|upstream_gene_variant|MODIFIER|Transcription_elongation_factor_1_domain-containing_protein|TcBrA4_0037520|transcript|TcBrA4_0037520-RA|protein_coding||c.-120T>G|||||120|,G|upstream_gene_variant|MODIFIER|RNA-editing_nuclease_1|TcBrA4_0037530|transcript|TcBrA4_0037530-RA|protein_coding||c.-1189T>G|||||1189|,G|upstream_gene_variant|MODIFIER|hypothetical_protein%2C_conserved|TcBrA4_0037540|transcript|TcBrA4_0037540-RA|protein_coding||c.-4043T>G|||||4043|,G|upstream_gene_variant|MODIFIER|putative_AATF_protein|TcBrA4_0037550|transcript|TcBrA4_0037550-RA|protein_coding||c.-4905T>G|||||4905|,G|downstream_gene_variant|MODIFIER|hypothetical_protein%2C_conserved|TcBrA4_0037490|transcript|TcBrA4_0037490-RA|protein_coding||c.*4413T>G|||||4413|,G|downstream_gene_variant|MODIFIER|ATP-dependent_RNA_helicase%2C_putative|TcBrA4_0037500|transcript|TcBrA4_0037500-RA|protein_coding||c.*1868T>G|||||1868|,G|downstream_gene_variant|MODIFIER|transcription_elongation_factor_1-like|TcBrA4_0037510|transcript|TcBrA4_0037510-RA|protein_coding||c.*615T>G|||||615|,G|intergenic_region|MODIFIER|transcription_elongation_factor_1-like-Transcription_elongation_factor_1_domain-containing_protein|TcBrA4_0037510-TcBrA4_0037520|intergenic_region|TcBrA4_0037510-TcBrA4_0037520|||n.635040T>G||||||	GT:AD:DP:GQ:PL:SB
TcBrA4_Chr16	635076	.	A	C	1975.77	.	DP=43;ExcessHet=3.0103;MLEAC=2,0;MLEAF=1.00,0.00;RAW_MQ=40619.00;ANN=C|upstream_gene_variant|MODIFIER|Transcription_elongation_factor_1_domain-containing_protein|TcBrA4_0037520|transcript|TcBrA4_0037520-RA|protein_coding||c.-84A>C|||||84|,C|upstream_gene_variant|MODIFIER|RNA-editing_nuclease_1|TcBrA4_0037530|transcript|TcBrA4_0037530-RA|protein_coding||c.-1153A>C|||||1153|,C|upstream_gene_variant|MODIFIER|hypothetical_protein%2C_conserved|TcBrA4_0037540|transcript|TcBrA4_0037540-RA|protein_coding||c.-4007A>C|||||4007|,C|upstream_gene_variant|MODIFIER|putative_AATF_protein|TcBrA4_0037550|transcript|TcBrA4_0037550-RA|protein_coding||c.-4869A>C|||||4869|,C|downstream_gene_variant|MODIFIER|hypothetical_protein%2C_conserved|TcBrA4_0037490|transcript|TcBrA4_0037490-RA|protein_coding||c.*4449A>C|||||4449|,C|downstream_gene_variant|MODIFIER|ATP-dependent_RNA_helicase%2C_putative|TcBrA4_0037500|transcript|TcBrA4_0037500-RA|protein_coding||c.*1904A>C|||||1904|,C|downstream_gene_variant|MODIFIER|transcription_elongation_factor_1-like|TcBrA4_0037510|transcript|TcBrA4_0037510-RA|protein_coding||c.*651A>C|||||651|,C|intergenic_region|MODIFIER|transcription_elongation_factor_1-like-Transcription_elongation_factor_1_domain-containing_protein|TcBrA4_0037510-TcBrA4_0037520|intergenic_region|TcBrA4_0037510-TcBrA4_0037520|||n.635076A>C||||||	GT:AD:DP:GQ:PGT:PID:PL:SB
TcBrA4_Chr16	635100	.	T	G	2246.77	.	DP=50;ExcessHet=3.0103;MLEAC=2,0;MLEAF=1.00,0.00;RAW_MQ=45839.00;ANN=G|upstream_gene_variant|MODIFIER|Transcription_elongation_factor_1_domain-containing_protein|TcBrA4_0037520|transcript|TcBrA4_0037520-RA|protein_coding||c.-60T>G|||||60|,G|upstream_gene_variant|MODIFIER|RNA-editing_nuclease_1|TcBrA4_0037530|transcript|TcBrA4_0037530-RA|protein_coding||c.-1129T>G|||||1129|,G|upstream_gene_variant|MODIFIER|hypothetical_protein%2C_conserved|TcBrA4_0037540|transcript|TcBrA4_0037540-RA|protein_coding||c.-3983T>G|||||3983|,G|upstream_gene_variant|MODIFIER|putative_AATF_protein|TcBrA4_0037550|transcript|TcBrA4_0037550-RA|protein_coding||c.-4845T>G|||||4845|,G|downstream_gene_variant|MODIFIER|hypothetical_protein%2C_conserved|TcBrA4_0037490|transcript|TcBrA4_0037490-RA|protein_coding||c.*4473T>G|||||4473|,G|downstream_gene_variant|MODIFIER|ATP-dependent_RNA_helicase%2C_putative|TcBrA4_0037500|transcript|TcBrA4_0037500-RA|protein_coding||c.*1928T>G|||||1928|,G|downstream_gene_variant|MODIFIER|transcription_elongation_factor_1-like|TcBrA4_0037510|transcript|TcBrA4_0037510-RA|protein_coding||c.*675T>G|||||675|,G|intergenic_region|MODIFIER|transcription_elongation_factor_1-like-Transcription_elongation_factor_1_domain-containing_protein|TcBrA4_0037510-TcBrA4_0037520|intergenic_region|TcBrA4_0037510-TcBrA4_0037520|||n.635100T>G||||||	GT:AD:DP:GQ:PGT:PID:PL:SB
TcBrA4_Chr16	635107	.	G	A	2254.77	.	DP=50;ExcessHet=3.0103;MLEAC=2,0;MLEAF=1.00,0.00;RAW_MQ=49286.00;ANN=A|upstream_gene_variant|MODIFIER|Transcription_elongation_factor_1_domain-containing_protein|TcBrA4_0037520|transcript|TcBrA4_0037520-RA|protein_coding||c.-53G>A|||||53|,A|upstream_gene_variant|MODIFIER|RNA-editing_nuclease_1|TcBrA4_0037530|transcript|TcBrA4_0037530-RA|protein_coding||c.-1122G>A|||||1122|,A|upstream_gene_variant|MODIFIER|hypothetical_protein%2C_conserved|TcBrA4_0037540|transcript|TcBrA4_0037540-RA|protein_coding||c.-3976G>A|||||3976|,A|upstream_gene_variant|MODIFIER|putative_AATF_protein|TcBrA4_0037550|transcript|TcBrA4_0037550-RA|protein_coding||c.-4838G>A|||||4838|,A|downstream_gene_variant|MODIFIER|hypothetical_protein%2C_conserved|TcBrA4_0037490|transcript|TcBrA4_0037490-RA|protein_coding||c.*4480G>A|||||4480|,A|downstream_gene_variant|MODIFIER|ATP-dependent_RNA_helicase%2C_putative|TcBrA4_0037500|transcript|TcBrA4_0037500-RA|protein_coding||c.*1935G>A|||||1935|,A|downstream_gene_variant|MODIFIER|transcription_elongation_factor_1-like|TcBrA4_0037510|transcript|TcBrA4_0037510-RA|protein_coding||c.*682G>A|||||682|,A|intergenic_region|MODIFIER|transcription_elongation_factor_1-like-Transcription_elongation_factor_1_domain-containing_protein|TcBrA4_0037510-TcBrA4_0037520|intergenic_region|TcBrA4_0037510-TcBrA4_0037520|||n.635107G>A||||||	GT:AD:DP:GQ:PGT:PID:PL:SB
TcBrA4_Chr16	635183	.	C	T	2608.77	.	DP=59;ExcessHet=3.0103;MLEAC=2,0;MLEAF=1.00,0.00;RAW_MQ=69235.00;ANN=T|synonymous_variant|LOW|Transcription_elongation_factor_1_domain-containing_protein|TcBrA4_0037520|transcript|TcBrA4_0037520-RA|protein_coding|1/1|c.24C>T|p.Asn8Asn|24/702|24/702|8/233||,T|upstream_gene_variant|MODIFIER|RNA-editing_nuclease_1|TcBrA4_0037530|transcript|TcBrA4_0037530-RA|protein_coding||c.-1046C>T|||||1046|,T|upstream_gene_variant|MODIFIER|hypothetical_protein%2C_conserved|TcBrA4_0037540|transcript|TcBrA4_0037540-RA|protein_coding||c.-3900C>T|||||3900|,T|upstream_gene_variant|MODIFIER|putative_AATF_protein|TcBrA4_0037550|transcript|TcBrA4_0037550-RA|protein_coding||c.-4762C>T|||||4762|,T|downstream_gene_variant|MODIFIER|hypothetical_protein%2C_conserved|TcBrA4_0037490|transcript|TcBrA4_0037490-RA|protein_coding||c.*4556C>T|||||4556|,T|downstream_gene_variant|MODIFIER|ATP-dependent_RNA_helicase%2C_putative|TcBrA4_0037500|transcript|TcBrA4_0037500-RA|protein_coding||c.*2011C>T|||||2011|,T|downstream_gene_variant|MODIFIER|transcription_elongation_factor_1-like|TcBrA4_0037510|transcript|TcBrA4_0037510-RA|protein_coding||c.*758C>T|||||758|	GT:AD:DP:GQ:PGT:PID:PL:SB
TcBrA4_Chr16	635186	.	C	T	2608.77	.	DP=58;ExcessHet=3.0103;MLEAC=2,0;MLEAF=1.00,0.00;RAW_MQ=67471.00;ANN=T|synonymous_variant|LOW|Transcription_elongation_factor_1_domain-containing_protein|TcBrA4_0037520|transcript|TcBrA4_0037520-RA|protein_coding|1/1|c.27C>T|p.Gly9Gly|27/702|27/702|9/233||,T|upstream_gene_variant|MODIFIER|RNA-editing_nuclease_1|TcBrA4_0037530|transcript|TcBrA4_0037530-RA|protein_coding||c.-1043C>T|||||1043|,T|upstream_gene_variant|MODIFIER|hypothetical_protein%2C_conserved|TcBrA4_0037540|transcript|TcBrA4_0037540-RA|protein_coding||c.-3897C>T|||||3897|,T|upstream_gene_variant|MODIFIER|putative_AATF_protein|TcBrA4_0037550|transcript|TcBrA4_0037550-RA|protein_coding||c.-4759C>T|||||4759|,T|downstream_gene_variant|MODIFIER|hypothetical_protein%2C_conserved|TcBrA4_0037490|transcript|TcBrA4_0037490-RA|protein_coding||c.*4559C>T|||||4559|,T|downstream_gene_variant|MODIFIER|ATP-dependent_RNA_helicase%2C_putative|TcBrA4_0037500|transcript|TcBrA4_0037500-RA|protein_coding||c.*2014C>T|||||2014|,T|downstream_gene_variant|MODIFIER|transcription_elongation_factor_1-like|TcBrA4_0037510|transcript|TcBrA4_0037510-RA|protein_coding||c.*761C>T|||||761|	GT:AD:DP:GQ:PGT:PID:PL:SB
TcBrA4_Chr16	635219	.	G	A	2165.77	.	DP=61;ExcessHet=3.0103;MLEAC=2,0;MLEAF=1.00,0.00;RAW_MQ=76233.00;ANN=A|synonymous_variant|LOW|Transcription_elongation_factor_1_domain-containing_protein|TcBrA4_0037520|transcript|TcBrA4_0037520-RA|protein_coding|1/1|c.60G>A|p.Ser20Ser|60/702|60/702|20/233||,A|upstream_gene_variant|MODIFIER|RNA-editing_nuclease_1|TcBrA4_0037530|transcript|TcBrA4_0037530-RA|protein_coding||c.-1010G>A|||||1010|,A|upstream_gene_variant|MODIFIER|hypothetical_protein%2C_conserved|TcBrA4_0037540|transcript|TcBrA4_0037540-RA|protein_coding||c.-3864G>A|||||3864|,A|upstream_gene_variant|MODIFIER|putative_AATF_protein|TcBrA4_0037550|transcript|TcBrA4_0037550-RA|protein_coding||c.-4726G>A|||||4726|,A|downstream_gene_variant|MODIFIER|hypothetical_protein%2C_conserved|TcBrA4_0037490|transcript|TcBrA4_0037490-RA|protein_coding||c.*4592G>A|||||4592|,A|downstream_gene_variant|MODIFIER|ATP-dependent_RNA_helicase%2C_putative|TcBrA4_0037500|transcript|TcBrA4_0037500-RA|protein_coding||c.*2047G>A|||||2047|,A|downstream_gene_variant|MODIFIER|transcription_elongation_factor_1-like|TcBrA4_0037510|transcript|TcBrA4_0037510-RA|protein_coding||c.*794G>A|||||794|	GT:AD:DP:GQ:PL:SB
TcBrA4_Chr16	635275	.	T	G	2532.77	.	DP=68;ExcessHet=3.0103;MLEAC=2,0;MLEAF=1.00,0.00;RAW_MQ=101696.00;ANN=G|missense_variant|MODERATE|Transcription_elongation_factor_1_domain-containing_protein|TcBrA4_0037520|transcript|TcBrA4_0037520-RA|protein_coding|1/1|c.116T>G|p.Val39Gly|116/702|116/702|39/233||,G|upstream_gene_variant|MODIFIER|RNA-editing_nuclease_1|TcBrA4_0037530|transcript|TcBrA4_0037530-RA|protein_coding||c.-954T>G|||||954|,G|upstream_gene_variant|MODIFIER|hypothetical_protein%2C_conserved|TcBrA4_0037540|transcript|TcBrA4_0037540-RA|protein_coding||c.-3808T>G|||||3808|,G|upstream_gene_variant|MODIFIER|putative_AATF_protein|TcBrA4_0037550|transcript|TcBrA4_0037550-RA|protein_coding||c.-4670T>G|||||4670|,G|downstream_gene_variant|MODIFIER|hypothetical_protein%2C_conserved|TcBrA4_0037490|transcript|TcBrA4_0037490-RA|protein_coding||c.*4648T>G|||||4648|,G|downstream_gene_variant|MODIFIER|ATP-dependent_RNA_helicase%2C_putative|TcBrA4_0037500|transcript|TcBrA4_0037500-RA|protein_coding||c.*2103T>G|||||2103|,G|downstream_gene_variant|MODIFIER|transcription_elongation_factor_1-like|TcBrA4_0037510|transcript|TcBrA4_0037510-RA|protein_coding||c.*850T>G|||||850|	GT:AD:DP:GQ:PL:SB
TcBrA4_Chr16	635439	.	G	A	3230.77	.	DP=87;ExcessHet=3.0103;MLEAC=2,0;MLEAF=1.00,0.00;RAW_MQ=147280.00;ANN=A|missense_variant|MODERATE|Transcription_elongation_factor_1_domain-containing_protein|TcBrA4_0037520|transcript|TcBrA4_0037520-RA|protein_coding|1/1|c.280G>A|p.Val94Met|280/702|280/702|94/233||,A|upstream_gene_variant|MODIFIER|RNA-editing_nuclease_1|TcBrA4_0037530|transcript|TcBrA4_0037530-RA|protein_coding||c.-790G>A|||||790|,A|upstream_gene_variant|MODIFIER|hypothetical_protein%2C_conserved|TcBrA4_0037540|transcript|TcBrA4_0037540-RA|protein_coding||c.-3644G>A|||||3644|,A|upstream_gene_variant|MODIFIER|putative_AATF_protein|TcBrA4_0037550|transcript|TcBrA4_0037550-RA|protein_coding||c.-4506G>A|||||4506|,A|downstream_gene_variant|MODIFIER|hypothetical_protein%2C_conserved|TcBrA4_0037490|transcript|TcBrA4_0037490-RA|protein_coding||c.*4812G>A|||||4812|,A|downstream_gene_variant|MODIFIER|ATP-dependent_RNA_helicase%2C_putative|TcBrA4_0037500|transcript|TcBrA4_0037500-RA|protein_coding||c.*2267G>A|||||2267|,A|downstream_gene_variant|MODIFIER|transcription_elongation_factor_1-like|TcBrA4_0037510|transcript|TcBrA4_0037510-RA|protein_coding||c.*1014G>A|||||1014|	GT:AD:DP:GQ:PL:SB
TcBrA4_Chr16	635462	.	A	G	3252.77	.	DP=83;ExcessHet=3.0103;MLEAC=2,0;MLEAF=1.00,0.00;RAW_MQ=131275.00;ANN=G|synonymous_variant|LOW|Transcription_elongation_factor_1_domain-containing_protein|TcBrA4_0037520|transcript|TcBrA4_0037520-RA|protein_coding|1/1|c.303A>G|p.Ala101Ala|303/702|303/702|101/233||,G|upstream_gene_variant|MODIFIER|RNA-editing_nuclease_1|TcBrA4_0037530|transcript|TcBrA4_0037530-RA|protein_coding||c.-767A>G|||||767|,G|upstream_gene_variant|MODIFIER|hypothetical_protein%2C_conserved|TcBrA4_0037540|transcript|TcBrA4_0037540-RA|protein_coding||c.-3621A>G|||||3621|,G|upstream_gene_variant|MODIFIER|putative_AATF_protein|TcBrA4_0037550|transcript|TcBrA4_0037550-RA|protein_coding||c.-4483A>G|||||4483|,G|downstream_gene_variant|MODIFIER|hypothetical_protein%2C_conserved|TcBrA4_0037490|transcript|TcBrA4_0037490-RA|protein_coding||c.*4835A>G|||||4835|,G|downstream_gene_variant|MODIFIER|ATP-dependent_RNA_helicase%2C_putative|TcBrA4_0037500|transcript|TcBrA4_0037500-RA|protein_coding||c.*2290A>G|||||2290|,G|downstream_gene_variant|MODIFIER|transcription_elongation_factor_1-like|TcBrA4_0037510|transcript|TcBrA4_0037510-RA|protein_coding||c.*1037A>G|||||1037|	GT:AD:DP:GQ:PL:SB
TcBrA4_Chr16	635575	.	G	A	2922.77	.	BaseQRankSum=-1.400;ClippingRankSum=0.000;DP=70;ExcessHet=3.0103;MLEAC=2,0;MLEAF=1.00,0.00;MQRankSum=-1.684;RAW_MQ=93962.00;ReadPosRankSum=-0.794;ANN=A|missense_variant|MODERATE|Transcription_elongation_factor_1_domain-containing_protein|TcBrA4_0037520|transcript|TcBrA4_0037520-RA|protein_coding|1/1|c.416G>A|p.Ser139Asn|416/702|416/702|139/233||,A|upstream_gene_variant|MODIFIER|RNA-editing_nuclease_1|TcBrA4_0037530|transcript|TcBrA4_0037530-RA|protein_coding||c.-654G>A|||||654|,A|upstream_gene_variant|MODIFIER|hypothetical_protein%2C_conserved|TcBrA4_0037540|transcript|TcBrA4_0037540-RA|protein_coding||c.-3508G>A|||||3508|,A|upstream_gene_variant|MODIFIER|putative_AATF_protein|TcBrA4_0037550|transcript|TcBrA4_0037550-RA|protein_coding||c.-4370G>A|||||4370|,A|downstream_gene_variant|MODIFIER|hypothetical_protein%2C_conserved|TcBrA4_0037490|transcript|TcBrA4_0037490-RA|protein_coding||c.*4948G>A|||||4948|,A|downstream_gene_variant|MODIFIER|ATP-dependent_RNA_helicase%2C_putative|TcBrA4_0037500|transcript|TcBrA4_0037500-RA|protein_coding||c.*2403G>A|||||2403|,A|downstream_gene_variant|MODIFIER|transcription_elongation_factor_1-like|TcBrA4_0037510|transcript|TcBrA4_0037510-RA|protein_coding||c.*1150G>A|||||1150|	GT:AD:DP:GQ:PGT:PID:PL:SB
TcBrA4_Chr16	635579	.	C	T	3031.77	.	BaseQRankSum=-1.295;ClippingRankSum=0.000;DP=71;ExcessHet=3.0103;MLEAC=2,0;MLEAF=1.00,0.00;MQRankSum=-1.727;RAW_MQ=93303.00;ReadPosRankSum=-0.747;ANN=T|synonymous_variant|LOW|Transcription_elongation_factor_1_domain-containing_protein|TcBrA4_0037520|transcript|TcBrA4_0037520-RA|protein_coding|1/1|c.420C>T|p.Gly140Gly|420/702|420/702|140/233||,T|upstream_gene_variant|MODIFIER|RNA-editing_nuclease_1|TcBrA4_0037530|transcript|TcBrA4_0037530-RA|protein_coding||c.-650C>T|||||650|,T|upstream_gene_variant|MODIFIER|hypothetical_protein%2C_conserved|TcBrA4_0037540|transcript|TcBrA4_0037540-RA|protein_coding||c.-3504C>T|||||3504|,T|upstream_gene_variant|MODIFIER|putative_AATF_protein|TcBrA4_0037550|transcript|TcBrA4_0037550-RA|protein_coding||c.-4366C>T|||||4366|,T|downstream_gene_variant|MODIFIER|hypothetical_protein%2C_conserved|TcBrA4_0037490|transcript|TcBrA4_0037490-RA|protein_coding||c.*4952C>T|||||4952|,T|downstream_gene_variant|MODIFIER|ATP-dependent_RNA_helicase%2C_putative|TcBrA4_0037500|transcript|TcBrA4_0037500-RA|protein_coding||c.*2407C>T|||||2407|,T|downstream_gene_variant|MODIFIER|transcription_elongation_factor_1-like|TcBrA4_0037510|transcript|TcBrA4_0037510-RA|protein_coding||c.*1154C>T|||||1154|	GT:AD:DP:GQ:PGT:PID:PL:SB
TcBrA4_Chr16	635593	.	T	C	3232.77	.	DP=72;ExcessHet=3.0103;MLEAC=2,0;MLEAF=1.00,0.00;RAW_MQ=91081.00;ANN=C|missense_variant|MODERATE|Transcription_elongation_factor_1_domain-containing_protein|TcBrA4_0037520|transcript|TcBrA4_0037520-RA|protein_coding|1/1|c.434T>C|p.Val145Ala|434/702|434/702|145/233||,C|upstream_gene_variant|MODIFIER|RNA-editing_nuclease_1|TcBrA4_0037530|transcript|TcBrA4_0037530-RA|protein_coding||c.-636T>C|||||636|,C|upstream_gene_variant|MODIFIER|hypothetical_protein%2C_conserved|TcBrA4_0037540|transcript|TcBrA4_0037540-RA|protein_coding||c.-3490T>C|||||3490|,C|upstream_gene_variant|MODIFIER|putative_AATF_protein|TcBrA4_0037550|transcript|TcBrA4_0037550-RA|protein_coding||c.-4352T>C|||||4352|,C|downstream_gene_variant|MODIFIER|hypothetical_protein%2C_conserved|TcBrA4_0037490|transcript|TcBrA4_0037490-RA|protein_coding||c.*4966T>C|||||4966|,C|downstream_gene_variant|MODIFIER|ATP-dependent_RNA_helicase%2C_putative|TcBrA4_0037500|transcript|TcBrA4_0037500-RA|protein_coding||c.*2421T>C|||||2421|,C|downstream_gene_variant|MODIFIER|transcription_elongation_factor_1-like|TcBrA4_0037510|transcript|TcBrA4_0037510-RA|protein_coding||c.*1168T>C|||||1168|	GT:AD:DP:GQ:PL:SB
TcBrA4_Chr16	635651	.	T	G	2241.77	.	DP=67;ExcessHet=3.0103;MLEAC=2,0;MLEAF=1.00,0.00;RAW_MQ=76344.00;ANN=G|synonymous_variant|LOW|Transcription_elongation_factor_1_domain-containing_protein|TcBrA4_0037520|transcript|TcBrA4_0037520-RA|protein_coding|1/1|c.492T>G|p.Ser164Ser|492/702|492/702|164/233||,G|upstream_gene_variant|MODIFIER|RNA-editing_nuclease_1|TcBrA4_0037530|transcript|TcBrA4_0037530-RA|protein_coding||c.-578T>G|||||578|,G|upstream_gene_variant|MODIFIER|hypothetical_protein%2C_conserved|TcBrA4_0037540|transcript|TcBrA4_0037540-RA|protein_coding||c.-3432T>G|||||3432|,G|upstream_gene_variant|MODIFIER|putative_AATF_protein|TcBrA4_0037550|transcript|TcBrA4_0037550-RA|protein_coding||c.-4294T>G|||||4294|,G|downstream_gene_variant|MODIFIER|ATP-dependent_RNA_helicase%2C_putative|TcBrA4_0037500|transcript|TcBrA4_0037500-RA|protein_coding||c.*2479T>G|||||2479|,G|downstream_gene_variant|MODIFIER|transcription_elongation_factor_1-like|TcBrA4_0037510|transcript|TcBrA4_0037510-RA|protein_coding||c.*1226T>G|||||1226|	GT:AD:DP:GQ:PL:SB
TcBrA4_Chr16	635690	.	A	G	1884.77	.	BaseQRankSum=1.434;ClippingRankSum=0.000;DP=56;ExcessHet=3.0103;MLEAC=2,0;MLEAF=1.00,0.00;MQRankSum=-1.448;RAW_MQ=63958.00;ReadPosRankSum=1.455;ANN=G|missense_variant|MODERATE|Transcription_elongation_factor_1_domain-containing_protein|TcBrA4_0037520|transcript|TcBrA4_0037520-RA|protein_coding|1/1|c.531A>G|p.Ile177Met|531/702|531/702|177/233||,G|upstream_gene_variant|MODIFIER|RNA-editing_nuclease_1|TcBrA4_0037530|transcript|TcBrA4_0037530-RA|protein_coding||c.-539A>G|||||539|,G|upstream_gene_variant|MODIFIER|hypothetical_protein%2C_conserved|TcBrA4_0037540|transcript|TcBrA4_0037540-RA|protein_coding||c.-3393A>G|||||3393|,G|upstream_gene_variant|MODIFIER|putative_AATF_protein|TcBrA4_0037550|transcript|TcBrA4_0037550-RA|protein_coding||c.-4255A>G|||||4255|,G|downstream_gene_variant|MODIFIER|ATP-dependent_RNA_helicase%2C_putative|TcBrA4_0037500|transcript|TcBrA4_0037500-RA|protein_coding||c.*2518A>G|||||2518|,G|downstream_gene_variant|MODIFIER|transcription_elongation_factor_1-like|TcBrA4_0037510|transcript|TcBrA4_0037510-RA|protein_coding||c.*1265A>G|||||1265|	GT:AD:DP:GQ:PL:SB
TcBrA4_Chr16	635848	.	G	A	646.77	.	DP=15;ExcessHet=3.0103;MLEAC=2,0;MLEAF=1.00,0.00;RAW_MQ=9194.00;ANN=A|missense_variant|MODERATE|Transcription_elongation_factor_1_domain-containing_protein|TcBrA4_0037520|transcript|TcBrA4_0037520-RA|protein_coding|1/1|c.689G>A|p.Gly230Asp|689/702|689/702|230/233||,A|upstream_gene_variant|MODIFIER|RNA-editing_nuclease_1|TcBrA4_0037530|transcript|TcBrA4_0037530-RA|protein_coding||c.-381G>A|||||381|,A|upstream_gene_variant|MODIFIER|hypothetical_protein%2C_conserved|TcBrA4_0037540|transcript|TcBrA4_0037540-RA|protein_coding||c.-3235G>A|||||3235|,A|upstream_gene_variant|MODIFIER|putative_AATF_protein|TcBrA4_0037550|transcript|TcBrA4_0037550-RA|protein_coding||c.-4097G>A|||||4097|,A|downstream_gene_variant|MODIFIER|ATP-dependent_RNA_helicase%2C_putative|TcBrA4_0037500|transcript|TcBrA4_0037500-RA|protein_coding||c.*2676G>A|||||2676|,A|downstream_gene_variant|MODIFIER|transcription_elongation_factor_1-like|TcBrA4_0037510|transcript|TcBrA4_0037510-RA|protein_coding||c.*1423G>A|||||1423|	GT:AD:DP:GQ:PGT:PID:PL:SB
TcBrA4_Chr16	635855	.	T	C	646.77	.	DP=15;ExcessHet=3.0103;MLEAC=2,0;MLEAF=1.00,0.00;RAW_MQ=9194.00;ANN=C|synonymous_variant|LOW|Transcription_elongation_factor_1_domain-containing_protein|TcBrA4_0037520|transcript|TcBrA4_0037520-RA|protein_coding|1/1|c.696T>C|p.Asp232Asp|696/702|696/702|232/233||,C|upstream_gene_variant|MODIFIER|RNA-editing_nuclease_1|TcBrA4_0037530|transcript|TcBrA4_0037530-RA|protein_coding||c.-374T>C|||||374|,C|upstream_gene_variant|MODIFIER|hypothetical_protein%2C_conserved|TcBrA4_0037540|transcript|TcBrA4_0037540-RA|protein_coding||c.-3228T>C|||||3228|,C|upstream_gene_variant|MODIFIER|putative_AATF_protein|TcBrA4_0037550|transcript|TcBrA4_0037550-RA|protein_coding||c.-4090T>C|||||4090|,C|downstream_gene_variant|MODIFIER|ATP-dependent_RNA_helicase%2C_putative|TcBrA4_0037500|transcript|TcBrA4_0037500-RA|protein_coding||c.*2683T>C|||||2683|,C|downstream_gene_variant|MODIFIER|transcription_elongation_factor_1-like|TcBrA4_0037510|transcript|TcBrA4_0037510-RA|protein_coding||c.*1430T>C|||||1430|	GT:AD:DP:GQ:PGT:PID:PL:SB
TcBrA4_Chr16	635883	.	GT	G	401.74	.	DP=11;ExcessHet=3.0103;MLEAC=2,0;MLEAF=1.00,0.00;RAW_MQ=7078.00;ANN=G|upstream_gene_variant|MODIFIER|RNA-editing_nuclease_1|TcBrA4_0037530|transcript|TcBrA4_0037530-RA|protein_coding||c.-345delT|||||345|,G|upstream_gene_variant|MODIFIER|hypothetical_protein%2C_conserved|TcBrA4_0037540|transcript|TcBrA4_0037540-RA|protein_coding||c.-3199delT|||||3199|,G|upstream_gene_variant|MODIFIER|putative_AATF_protein|TcBrA4_0037550|transcript|TcBrA4_0037550-RA|protein_coding||c.-4061delT|||||4061|,G|downstream_gene_variant|MODIFIER|ATP-dependent_RNA_helicase%2C_putative|TcBrA4_0037500|transcript|TcBrA4_0037500-RA|protein_coding||c.*2712delT|||||2712|,G|downstream_gene_variant|MODIFIER|transcription_elongation_factor_1-like|TcBrA4_0037510|transcript|TcBrA4_0037510-RA|protein_coding||c.*1459delT|||||1459|,G|downstream_gene_variant|MODIFIER|Transcription_elongation_factor_1_domain-containing_protein|TcBrA4_0037520|transcript|TcBrA4_0037520-RA|protein_coding||c.*23delT|||||23|,G|intergenic_region|MODIFIER|Transcription_elongation_factor_1_domain-containing_protein-RNA-editing_nuclease_1|TcBrA4_0037520-TcBrA4_0037530|intergenic_region|TcBrA4_0037520-TcBrA4_0037530|||n.635884delT||||||	GT:AD:DP:GQ:PGT:PID:PL:SB
TcBrA4_Chr16	635899	.	T	C	376.78	.	DP=9;ExcessHet=3.0103;MLEAC=2,0;MLEAF=1.00,0.00;RAW_MQ=6020.00;ANN=C|upstream_gene_variant|MODIFIER|RNA-editing_nuclease_1|TcBrA4_0037530|transcript|TcBrA4_0037530-RA|protein_coding||c.-330T>C|||||330|,C|upstream_gene_variant|MODIFIER|hypothetical_protein%2C_conserved|TcBrA4_0037540|transcript|TcBrA4_0037540-RA|protein_coding||c.-3184T>C|||||3184|,C|upstream_gene_variant|MODIFIER|putative_AATF_protein|TcBrA4_0037550|transcript|TcBrA4_0037550-RA|protein_coding||c.-4046T>C|||||4046|,C|downstream_gene_variant|MODIFIER|ATP-dependent_RNA_helicase%2C_putative|TcBrA4_0037500|transcript|TcBrA4_0037500-RA|protein_coding||c.*2727T>C|||||2727|,C|downstream_gene_variant|MODIFIER|transcription_elongation_factor_1-like|TcBrA4_0037510|transcript|TcBrA4_0037510-RA|protein_coding||c.*1474T>C|||||1474|,C|downstream_gene_variant|MODIFIER|Transcription_elongation_factor_1_domain-containing_protein|TcBrA4_0037520|transcript|TcBrA4_0037520-RA|protein_coding||c.*38T>C|||||38|,C|intergenic_region|MODIFIER|Transcription_elongation_factor_1_domain-containing_protein-RNA-editing_nuclease_1|TcBrA4_0037520-TcBrA4_0037530|intergenic_region|TcBrA4_0037520-TcBrA4_0037530|||n.635899T>C||||||	GT:AD:DP:GQ:PGT:PID:PL:SB
TcBrA4_Chr16	636141	.	C	T	511.77	.	DP=12;ExcessHet=3.0103;MLEAC=2,0;MLEAF=1.00,0.00;RAW_MQ=6489.00;ANN=T|upstream_gene_variant|MODIFIER|RNA-editing_nuclease_1|TcBrA4_0037530|transcript|TcBrA4_0037530-RA|protein_coding||c.-88C>T|||||88|,T|upstream_gene_variant|MODIFIER|hypothetical_protein%2C_conserved|TcBrA4_0037540|transcript|TcBrA4_0037540-RA|protein_coding||c.-2942C>T|||||2942|,T|upstream_gene_variant|MODIFIER|putative_AATF_protein|TcBrA4_0037550|transcript|TcBrA4_0037550-RA|protein_coding||c.-3804C>T|||||3804|,T|downstream_gene_variant|MODIFIER|ATP-dependent_RNA_helicase%2C_putative|TcBrA4_0037500|transcript|TcBrA4_0037500-RA|protein_coding||c.*2969C>T|||||2969|,T|downstream_gene_variant|MODIFIER|transcription_elongation_factor_1-like|TcBrA4_0037510|transcript|TcBrA4_0037510-RA|protein_coding||c.*1716C>T|||||1716|,T|downstream_gene_variant|MODIFIER|Transcription_elongation_factor_1_domain-containing_protein|TcBrA4_0037520|transcript|TcBrA4_0037520-RA|protein_coding||c.*280C>T|||||280|,T|intergenic_region|MODIFIER|Transcription_elongation_factor_1_domain-containing_protein-RNA-editing_nuclease_1|TcBrA4_0037520-TcBrA4_0037530|intergenic_region|TcBrA4_0037520-TcBrA4_0037530|||n.636141C>T||||||	GT:AD:DP:GQ:PGT:PID:PL:SB
TcBrA4_Chr16	636142	.	T	C	511.77	.	DP=12;ExcessHet=3.0103;MLEAC=2,0;MLEAF=1.00,0.00;RAW_MQ=6489.00;ANN=C|upstream_gene_variant|MODIFIER|RNA-editing_nuclease_1|TcBrA4_0037530|transcript|TcBrA4_0037530-RA|protein_coding||c.-87T>C|||||87|,C|upstream_gene_variant|MODIFIER|hypothetical_protein%2C_conserved|TcBrA4_0037540|transcript|TcBrA4_0037540-RA|protein_coding||c.-2941T>C|||||2941|,C|upstream_gene_variant|MODIFIER|putative_AATF_protein|TcBrA4_0037550|transcript|TcBrA4_0037550-RA|protein_coding||c.-3803T>C|||||3803|,C|downstream_gene_variant|MODIFIER|ATP-dependent_RNA_helicase%2C_putative|TcBrA4_0037500|transcript|TcBrA4_0037500-RA|protein_coding||c.*2970T>C|||||2970|,C|downstream_gene_variant|MODIFIER|transcription_elongation_factor_1-like|TcBrA4_0037510|transcript|TcBrA4_0037510-RA|protein_coding||c.*1717T>C|||||1717|,C|downstream_gene_variant|MODIFIER|Transcription_elongation_factor_1_domain-containing_protein|TcBrA4_0037520|transcript|TcBrA4_0037520-RA|protein_coding||c.*281T>C|||||281|,C|intergenic_region|MODIFIER|Transcription_elongation_factor_1_domain-containing_protein-RNA-editing_nuclease_1|TcBrA4_0037520-TcBrA4_0037530|intergenic_region|TcBrA4_0037520-TcBrA4_0037530|||n.636142T>C||||||	GT:AD:DP:GQ:PGT:PID:PL:SB
TcBrA4_Chr16	636144	.	T	G	556.77	.	DP=12;ExcessHet=3.0103;MLEAC=2,0;MLEAF=1.00,0.00;RAW_MQ=6489.00;ANN=G|upstream_gene_variant|MODIFIER|RNA-editing_nuclease_1|TcBrA4_0037530|transcript|TcBrA4_0037530-RA|protein_coding||c.-85T>G|||||85|,G|upstream_gene_variant|MODIFIER|hypothetical_protein%2C_conserved|TcBrA4_0037540|transcript|TcBrA4_0037540-RA|protein_coding||c.-2939T>G|||||2939|,G|upstream_gene_variant|MODIFIER|putative_AATF_protein|TcBrA4_0037550|transcript|TcBrA4_0037550-RA|protein_coding||c.-3801T>G|||||3801|,G|downstream_gene_variant|MODIFIER|ATP-dependent_RNA_helicase%2C_putative|TcBrA4_0037500|transcript|TcBrA4_0037500-RA|protein_coding||c.*2972T>G|||||2972|,G|downstream_gene_variant|MODIFIER|transcription_elongation_factor_1-like|TcBrA4_0037510|transcript|TcBrA4_0037510-RA|protein_coding||c.*1719T>G|||||1719|,G|downstream_gene_variant|MODIFIER|Transcription_elongation_factor_1_domain-containing_protein|TcBrA4_0037520|transcript|TcBrA4_0037520-RA|protein_coding||c.*283T>G|||||283|,G|intergenic_region|MODIFIER|Transcription_elongation_factor_1_domain-containing_protein-RNA-editing_nuclease_1|TcBrA4_0037520-TcBrA4_0037530|intergenic_region|TcBrA4_0037520-TcBrA4_0037530|||n.636144T>G||||||	GT:AD:DP:GQ:PGT:PID:PL:SB
TcBrA4_Chr16	636152	.	G	A	601.77	.	DP=14;ExcessHet=3.0103;MLEAC=2,0;MLEAF=1.00,0.00;RAW_MQ=7594.00;ANN=A|upstream_gene_variant|MODIFIER|RNA-editing_nuclease_1|TcBrA4_0037530|transcript|TcBrA4_0037530-RA|protein_coding||c.-77G>A|||||77|,A|upstream_gene_variant|MODIFIER|hypothetical_protein%2C_conserved|TcBrA4_0037540|transcript|TcBrA4_0037540-RA|protein_coding||c.-2931G>A|||||2931|,A|upstream_gene_variant|MODIFIER|putative_AATF_protein|TcBrA4_0037550|transcript|TcBrA4_0037550-RA|protein_coding||c.-3793G>A|||||3793|,A|downstream_gene_variant|MODIFIER|ATP-dependent_RNA_helicase%2C_putative|TcBrA4_0037500|transcript|TcBrA4_0037500-RA|protein_coding||c.*2980G>A|||||2980|,A|downstream_gene_variant|MODIFIER|transcription_elongation_factor_1-like|TcBrA4_0037510|transcript|TcBrA4_0037510-RA|protein_coding||c.*1727G>A|||||1727|,A|downstream_gene_variant|MODIFIER|Transcription_elongation_factor_1_domain-containing_protein|TcBrA4_0037520|transcript|TcBrA4_0037520-RA|protein_coding||c.*291G>A|||||291|,A|intergenic_region|MODIFIER|Transcription_elongation_factor_1_domain-containing_protein-RNA-editing_nuclease_1|TcBrA4_0037520-TcBrA4_0037530|intergenic_region|TcBrA4_0037520-TcBrA4_0037530|||n.636152G>A||||||	GT:AD:DP:GQ:PGT:PID:PL:SB
TcBrA4_Chr16	636161	.	CT	C	682.73	.	DP=16;ExcessHet=3.0103;MLEAC=2,0;MLEAF=1.00,0.00;RAW_MQ=8746.00;ANN=C|upstream_gene_variant|MODIFIER|RNA-editing_nuclease_1|TcBrA4_0037530|transcript|TcBrA4_0037530-RA|protein_coding||c.-67delT|||||67|,C|upstream_gene_variant|MODIFIER|hypothetical_protein%2C_conserved|TcBrA4_0037540|transcript|TcBrA4_0037540-RA|protein_coding||c.-2921delT|||||2921|,C|upstream_gene_variant|MODIFIER|putative_AATF_protein|TcBrA4_0037550|transcript|TcBrA4_0037550-RA|protein_coding||c.-3783delT|||||3783|,C|downstream_gene_variant|MODIFIER|ATP-dependent_RNA_helicase%2C_putative|TcBrA4_0037500|transcript|TcBrA4_0037500-RA|protein_coding||c.*2990delT|||||2990|,C|downstream_gene_variant|MODIFIER|transcription_elongation_factor_1-like|TcBrA4_0037510|transcript|TcBrA4_0037510-RA|protein_coding||c.*1737delT|||||1737|,C|downstream_gene_variant|MODIFIER|Transcription_elongation_factor_1_domain-containing_protein|TcBrA4_0037520|transcript|TcBrA4_0037520-RA|protein_coding||c.*301delT|||||301|,C|intergenic_region|MODIFIER|Transcription_elongation_factor_1_domain-containing_protein-RNA-editing_nuclease_1|TcBrA4_0037520-TcBrA4_0037530|intergenic_region|TcBrA4_0037520-TcBrA4_0037530|||n.636162delT||||||	GT:AD:DP:GQ:PGT:PID:PL:SB
TcBrA4_Chr16	636178	.	A	T	961.77	.	DP=21;ExcessHet=3.0103;MLEAC=2,0;MLEAF=1.00,0.00;RAW_MQ=12556.00;ANN=T|upstream_gene_variant|MODIFIER|RNA-editing_nuclease_1|TcBrA4_0037530|transcript|TcBrA4_0037530-RA|protein_coding||c.-51A>T|||||51|,T|upstream_gene_variant|MODIFIER|hypothetical_protein%2C_conserved|TcBrA4_0037540|transcript|TcBrA4_0037540-RA|protein_coding||c.-2905A>T|||||2905|,T|upstream_gene_variant|MODIFIER|putative_AATF_protein|TcBrA4_0037550|transcript|TcBrA4_0037550-RA|protein_coding||c.-3767A>T|||||3767|,T|downstream_gene_variant|MODIFIER|ATP-dependent_RNA_helicase%2C_putative|TcBrA4_0037500|transcript|TcBrA4_0037500-RA|protein_coding||c.*3006A>T|||||3006|,T|downstream_gene_variant|MODIFIER|transcription_elongation_factor_1-like|TcBrA4_0037510|transcript|TcBrA4_0037510-RA|protein_coding||c.*1753A>T|||||1753|,T|downstream_gene_variant|MODIFIER|Transcription_elongation_factor_1_domain-containing_protein|TcBrA4_0037520|transcript|TcBrA4_0037520-RA|protein_coding||c.*317A>T|||||317|,T|intergenic_region|MODIFIER|Transcription_elongation_factor_1_domain-containing_protein-RNA-editing_nuclease_1|TcBrA4_0037520-TcBrA4_0037530|intergenic_region|TcBrA4_0037520-TcBrA4_0037530|||n.636178A>T||||||	GT:AD:DP:GQ:PGT:PID:PL:SB
TcBrA4_Chr16	636186	.	T	C	961.77	.	DP=22;ExcessHet=3.0103;MLEAC=2,0;MLEAF=1.00,0.00;RAW_MQ=13132.00;ANN=C|upstream_gene_variant|MODIFIER|RNA-editing_nuclease_1|TcBrA4_0037530|transcript|TcBrA4_0037530-RA|protein_coding||c.-43T>C|||||43|,C|upstream_gene_variant|MODIFIER|hypothetical_protein%2C_conserved|TcBrA4_0037540|transcript|TcBrA4_0037540-RA|protein_coding||c.-2897T>C|||||2897|,C|upstream_gene_variant|MODIFIER|putative_AATF_protein|TcBrA4_0037550|transcript|TcBrA4_0037550-RA|protein_coding||c.-3759T>C|||||3759|,C|downstream_gene_variant|MODIFIER|ATP-dependent_RNA_helicase%2C_putative|TcBrA4_0037500|transcript|TcBrA4_0037500-RA|protein_coding||c.*3014T>C|||||3014|,C|downstream_gene_variant|MODIFIER|transcription_elongation_factor_1-like|TcBrA4_0037510|transcript|TcBrA4_0037510-RA|protein_coding||c.*1761T>C|||||1761|,C|downstream_gene_variant|MODIFIER|Transcription_elongation_factor_1_domain-containing_protein|TcBrA4_0037520|transcript|TcBrA4_0037520-RA|protein_coding||c.*325T>C|||||325|,C|intergenic_region|MODIFIER|Transcription_elongation_factor_1_domain-containing_protein-RNA-editing_nuclease_1|TcBrA4_0037520-TcBrA4_0037530|intergenic_region|TcBrA4_0037520-TcBrA4_0037530|||n.636186T>C||||||	GT:AD:DP:GQ:PGT:PID:PL:SB
TcBrA4_Chr16	636336	.	G	A	3568.77	.	DP=80;ExcessHet=3.0103;MLEAC=2,0;MLEAF=1.00,0.00;RAW_MQ=114306.00;ANN=A|synonymous_variant|LOW|RNA-editing_nuclease_1|TcBrA4_0037530|transcript|TcBrA4_0037530-RA|protein_coding|1/1|c.108G>A|p.Ala36Ala|108/2337|108/2337|36/778||,A|upstream_gene_variant|MODIFIER|hypothetical_protein%2C_conserved|TcBrA4_0037540|transcript|TcBrA4_0037540-RA|protein_coding||c.-2747G>A|||||2747|,A|upstream_gene_variant|MODIFIER|putative_AATF_protein|TcBrA4_0037550|transcript|TcBrA4_0037550-RA|protein_coding||c.-3609G>A|||||3609|,A|downstream_gene_variant|MODIFIER|ATP-dependent_RNA_helicase%2C_putative|TcBrA4_0037500|transcript|TcBrA4_0037500-RA|protein_coding||c.*3164G>A|||||3164|,A|downstream_gene_variant|MODIFIER|transcription_elongation_factor_1-like|TcBrA4_0037510|transcript|TcBrA4_0037510-RA|protein_coding||c.*1911G>A|||||1911|,A|downstream_gene_variant|MODIFIER|Transcription_elongation_factor_1_domain-containing_protein|TcBrA4_0037520|transcript|TcBrA4_0037520-RA|protein_coding||c.*475G>A|||||475|	GT:AD:DP:GQ:PGT:PID:PL:SB
TcBrA4_Chr16	636351	.	G	A	3647.77	.	DP=82;ExcessHet=3.0103;MLEAC=2,0;MLEAF=1.00,0.00;RAW_MQ=117998.00;ANN=A|synonymous_variant|LOW|RNA-editing_nuclease_1|TcBrA4_0037530|transcript|TcBrA4_0037530-RA|protein_coding|1/1|c.123G>A|p.Glu41Glu|123/2337|123/2337|41/778||,A|upstream_gene_variant|MODIFIER|hypothetical_protein%2C_conserved|TcBrA4_0037540|transcript|TcBrA4_0037540-RA|protein_coding||c.-2732G>A|||||2732|,A|upstream_gene_variant|MODIFIER|putative_AATF_protein|TcBrA4_0037550|transcript|TcBrA4_0037550-RA|protein_coding||c.-3594G>A|||||3594|,A|downstream_gene_variant|MODIFIER|ATP-dependent_RNA_helicase%2C_putative|TcBrA4_0037500|transcript|TcBrA4_0037500-RA|protein_coding||c.*3179G>A|||||3179|,A|downstream_gene_variant|MODIFIER|transcription_elongation_factor_1-like|TcBrA4_0037510|transcript|TcBrA4_0037510-RA|protein_coding||c.*1926G>A|||||1926|,A|downstream_gene_variant|MODIFIER|Transcription_elongation_factor_1_domain-containing_protein|TcBrA4_0037520|transcript|TcBrA4_0037520-RA|protein_coding||c.*490G>A|||||490|	GT:AD:DP:GQ:PGT:PID:PL:SB
TcBrA4_Chr16	636387	.	C	T	3044.77	.	DP=83;ExcessHet=3.0103;MLEAC=2,0;MLEAF=1.00,0.00;RAW_MQ=122349.00;ANN=T|synonymous_variant|LOW|RNA-editing_nuclease_1|TcBrA4_0037530|transcript|TcBrA4_0037530-RA|protein_coding|1/1|c.159C>T|p.Val53Val|159/2337|159/2337|53/778||,T|upstream_gene_variant|MODIFIER|hypothetical_protein%2C_conserved|TcBrA4_0037540|transcript|TcBrA4_0037540-RA|protein_coding||c.-2696C>T|||||2696|,T|upstream_gene_variant|MODIFIER|putative_AATF_protein|TcBrA4_0037550|transcript|TcBrA4_0037550-RA|protein_coding||c.-3558C>T|||||3558|,T|downstream_gene_variant|MODIFIER|ATP-dependent_RNA_helicase%2C_putative|TcBrA4_0037500|transcript|TcBrA4_0037500-RA|protein_coding||c.*3215C>T|||||3215|,T|downstream_gene_variant|MODIFIER|transcription_elongation_factor_1-like|TcBrA4_0037510|transcript|TcBrA4_0037510-RA|protein_coding||c.*1962C>T|||||1962|,T|downstream_gene_variant|MODIFIER|Transcription_elongation_factor_1_domain-containing_protein|TcBrA4_0037520|transcript|TcBrA4_0037520-RA|protein_coding||c.*526C>T|||||526|	GT:AD:DP:GQ:PL:SB
TcBrA4_Chr16	636449	.	T	C	3439.77	.	DP=92;ExcessHet=3.0103;MLEAC=2,0;MLEAF=1.00,0.00;RAW_MQ=148777.00;ANN=C|missense_variant|MODERATE|RNA-editing_nuclease_1|TcBrA4_0037530|transcript|TcBrA4_0037530-RA|protein_coding|1/1|c.221T>C|p.Leu74Ser|221/2337|221/2337|74/778||,C|upstream_gene_variant|MODIFIER|hypothetical_protein%2C_conserved|TcBrA4_0037540|transcript|TcBrA4_0037540-RA|protein_coding||c.-2634T>C|||||2634|,C|upstream_gene_variant|MODIFIER|putative_AATF_protein|TcBrA4_0037550|transcript|TcBrA4_0037550-RA|protein_coding||c.-3496T>C|||||3496|,C|downstream_gene_variant|MODIFIER|ATP-dependent_RNA_helicase%2C_putative|TcBrA4_0037500|transcript|TcBrA4_0037500-RA|protein_coding||c.*3277T>C|||||3277|,C|downstream_gene_variant|MODIFIER|transcription_elongation_factor_1-like|TcBrA4_0037510|transcript|TcBrA4_0037510-RA|protein_coding||c.*2024T>C|||||2024|,C|downstream_gene_variant|MODIFIER|Transcription_elongation_factor_1_domain-containing_protein|TcBrA4_0037520|transcript|TcBrA4_0037520-RA|protein_coding||c.*588T>C|||||588|	GT:AD:DP:GQ:PL:SB
TcBrA4_Chr16	636528	.	A	G	3943.77	.	DP=89;ExcessHet=3.0103;MLEAC=2,0;MLEAF=1.00,0.00;RAW_MQ=151293.00;ANN=G|synonymous_variant|LOW|RNA-editing_nuclease_1|TcBrA4_0037530|transcript|TcBrA4_0037530-RA|protein_coding|1/1|c.300A>G|p.Ala100Ala|300/2337|300/2337|100/778||,G|upstream_gene_variant|MODIFIER|hypothetical_protein%2C_conserved|TcBrA4_0037540|transcript|TcBrA4_0037540-RA|protein_coding||c.-2555A>G|||||2555|,G|upstream_gene_variant|MODIFIER|putative_AATF_protein|TcBrA4_0037550|transcript|TcBrA4_0037550-RA|protein_coding||c.-3417A>G|||||3417|,G|downstream_gene_variant|MODIFIER|ATP-dependent_RNA_helicase%2C_putative|TcBrA4_0037500|transcript|TcBrA4_0037500-RA|protein_coding||c.*3356A>G|||||3356|,G|downstream_gene_variant|MODIFIER|transcription_elongation_factor_1-like|TcBrA4_0037510|transcript|TcBrA4_0037510-RA|protein_coding||c.*2103A>G|||||2103|,G|downstream_gene_variant|MODIFIER|Transcription_elongation_factor_1_domain-containing_protein|TcBrA4_0037520|transcript|TcBrA4_0037520-RA|protein_coding||c.*667A>G|||||667|	GT:AD:DP:GQ:PGT:PID:PL:SB
TcBrA4_Chr16	636531	.	G	A	3943.77	.	DP=84;ExcessHet=3.0103;MLEAC=2,0;MLEAF=1.00,0.00;RAW_MQ=142473.00;ANN=A|synonymous_variant|LOW|RNA-editing_nuclease_1|TcBrA4_0037530|transcript|TcBrA4_0037530-RA|protein_coding|1/1|c.303G>A|p.Ala101Ala|303/2337|303/2337|101/778||,A|upstream_gene_variant|MODIFIER|hypothetical_protein%2C_conserved|TcBrA4_0037540|transcript|TcBrA4_0037540-RA|protein_coding||c.-2552G>A|||||2552|,A|upstream_gene_variant|MODIFIER|putative_AATF_protein|TcBrA4_0037550|transcript|TcBrA4_0037550-RA|protein_coding||c.-3414G>A|||||3414|,A|downstream_gene_variant|MODIFIER|ATP-dependent_RNA_helicase%2C_putative|TcBrA4_0037500|transcript|TcBrA4_0037500-RA|protein_coding||c.*3359G>A|||||3359|,A|downstream_gene_variant|MODIFIER|transcription_elongation_factor_1-like|TcBrA4_0037510|transcript|TcBrA4_0037510-RA|protein_coding||c.*2106G>A|||||2106|,A|downstream_gene_variant|MODIFIER|Transcription_elongation_factor_1_domain-containing_protein|TcBrA4_0037520|transcript|TcBrA4_0037520-RA|protein_coding||c.*670G>A|||||670|	GT:AD:DP:GQ:PGT:PID:PL:SB
TcBrA4_Chr16	636654	.	T	G	3343.77	.	DP=83;ExcessHet=3.0103;MLEAC=2,0;MLEAF=1.00,0.00;RAW_MQ=146084.00;ANN=G|synonymous_variant|LOW|RNA-editing_nuclease_1|TcBrA4_0037530|transcript|TcBrA4_0037530-RA|protein_coding|1/1|c.426T>G|p.Thr142Thr|426/2337|426/2337|142/778||,G|upstream_gene_variant|MODIFIER|hypothetical_protein%2C_conserved|TcBrA4_0037540|transcript|TcBrA4_0037540-RA|protein_coding||c.-2429T>G|||||2429|,G|upstream_gene_variant|MODIFIER|putative_AATF_protein|TcBrA4_0037550|transcript|TcBrA4_0037550-RA|protein_coding||c.-3291T>G|||||3291|,G|downstream_gene_variant|MODIFIER|ATP-dependent_RNA_helicase%2C_putative|TcBrA4_0037500|transcript|TcBrA4_0037500-RA|protein_coding||c.*3482T>G|||||3482|,G|downstream_gene_variant|MODIFIER|transcription_elongation_factor_1-like|TcBrA4_0037510|transcript|TcBrA4_0037510-RA|protein_coding||c.*2229T>G|||||2229|,G|downstream_gene_variant|MODIFIER|Transcription_elongation_factor_1_domain-containing_protein|TcBrA4_0037520|transcript|TcBrA4_0037520-RA|protein_coding||c.*793T>G|||||793|	GT:AD:DP:GQ:PL:SB
TcBrA4_Chr16	636871	.	T	C	3548.77	.	DP=87;ExcessHet=3.0103;MLEAC=2,0;MLEAF=1.00,0.00;RAW_MQ=152484.00;ANN=C|synonymous_variant|LOW|RNA-editing_nuclease_1|TcBrA4_0037530|transcript|TcBrA4_0037530-RA|protein_coding|1/1|c.643T>C|p.Leu215Leu|643/2337|643/2337|215/778||,C|upstream_gene_variant|MODIFIER|hypothetical_protein%2C_conserved|TcBrA4_0037540|transcript|TcBrA4_0037540-RA|protein_coding||c.-2212T>C|||||2212|,C|upstream_gene_variant|MODIFIER|putative_AATF_protein|TcBrA4_0037550|transcript|TcBrA4_0037550-RA|protein_coding||c.-3074T>C|||||3074|,C|downstream_gene_variant|MODIFIER|ATP-dependent_RNA_helicase%2C_putative|TcBrA4_0037500|transcript|TcBrA4_0037500-RA|protein_coding||c.*3699T>C|||||3699|,C|downstream_gene_variant|MODIFIER|transcription_elongation_factor_1-like|TcBrA4_0037510|transcript|TcBrA4_0037510-RA|protein_coding||c.*2446T>C|||||2446|,C|downstream_gene_variant|MODIFIER|Transcription_elongation_factor_1_domain-containing_protein|TcBrA4_0037520|transcript|TcBrA4_0037520-RA|protein_coding||c.*1010T>C|||||1010|	GT:AD:DP:GQ:PL:SB
TcBrA4_Chr16	636898	.	A	G	4263.77	.	DP=94;ExcessHet=3.0103;MLEAC=2,0;MLEAF=1.00,0.00;RAW_MQ=164668.00;ANN=G|missense_variant|MODERATE|RNA-editing_nuclease_1|TcBrA4_0037530|transcript|TcBrA4_0037530-RA|protein_coding|1/1|c.670A>G|p.Lys224Glu|670/2337|670/2337|224/778||,G|upstream_gene_variant|MODIFIER|hypothetical_protein%2C_conserved|TcBrA4_0037540|transcript|TcBrA4_0037540-RA|protein_coding||c.-2185A>G|||||2185|,G|upstream_gene_variant|MODIFIER|putative_AATF_protein|TcBrA4_0037550|transcript|TcBrA4_0037550-RA|protein_coding||c.-3047A>G|||||3047|,G|downstream_gene_variant|MODIFIER|ATP-dependent_RNA_helicase%2C_putative|TcBrA4_0037500|transcript|TcBrA4_0037500-RA|protein_coding||c.*3726A>G|||||3726|,G|downstream_gene_variant|MODIFIER|transcription_elongation_factor_1-like|TcBrA4_0037510|transcript|TcBrA4_0037510-RA|protein_coding||c.*2473A>G|||||2473|,G|downstream_gene_variant|MODIFIER|Transcription_elongation_factor_1_domain-containing_protein|TcBrA4_0037520|transcript|TcBrA4_0037520-RA|protein_coding||c.*1037A>G|||||1037|	GT:AD:DP:GQ:PGT:PID:PL:SB
TcBrA4_Chr16	636900	.	A	G	4263.77	.	DP=95;ExcessHet=3.0103;MLEAC=2,0;MLEAF=1.00,0.00;RAW_MQ=166596.00;ANN=G|synonymous_variant|LOW|RNA-editing_nuclease_1|TcBrA4_0037530|transcript|TcBrA4_0037530-RA|protein_coding|1/1|c.672A>G|p.Lys224Lys|672/2337|672/2337|224/778||,G|upstream_gene_variant|MODIFIER|hypothetical_protein%2C_conserved|TcBrA4_0037540|transcript|TcBrA4_0037540-RA|protein_coding||c.-2183A>G|||||2183|,G|upstream_gene_variant|MODIFIER|putative_AATF_protein|TcBrA4_0037550|transcript|TcBrA4_0037550-RA|protein_coding||c.-3045A>G|||||3045|,G|downstream_gene_variant|MODIFIER|ATP-dependent_RNA_helicase%2C_putative|TcBrA4_0037500|transcript|TcBrA4_0037500-RA|protein_coding||c.*3728A>G|||||3728|,G|downstream_gene_variant|MODIFIER|transcription_elongation_factor_1-like|TcBrA4_0037510|transcript|TcBrA4_0037510-RA|protein_coding||c.*2475A>G|||||2475|,G|downstream_gene_variant|MODIFIER|Transcription_elongation_factor_1_domain-containing_protein|TcBrA4_0037520|transcript|TcBrA4_0037520-RA|protein_coding||c.*1039A>G|||||1039|	GT:AD:DP:GQ:PGT:PID:PL:SB
TcBrA4_Chr16	637032	.	C	T	3114.77	.	DP=80;ExcessHet=3.0103;MLEAC=2,0;MLEAF=1.00,0.00;RAW_MQ=140792.00;ANN=T|synonymous_variant|LOW|RNA-editing_nuclease_1|TcBrA4_0037530|transcript|TcBrA4_0037530-RA|protein_coding|1/1|c.804C>T|p.Asn268Asn|804/2337|804/2337|268/778||,T|upstream_gene_variant|MODIFIER|hypothetical_protein%2C_conserved|TcBrA4_0037540|transcript|TcBrA4_0037540-RA|protein_coding||c.-2051C>T|||||2051|,T|upstream_gene_variant|MODIFIER|putative_AATF_protein|TcBrA4_0037550|transcript|TcBrA4_0037550-RA|protein_coding||c.-2913C>T|||||2913|,T|downstream_gene_variant|MODIFIER|ATP-dependent_RNA_helicase%2C_putative|TcBrA4_0037500|transcript|TcBrA4_0037500-RA|protein_coding||c.*3860C>T|||||3860|,T|downstream_gene_variant|MODIFIER|transcription_elongation_factor_1-like|TcBrA4_0037510|transcript|TcBrA4_0037510-RA|protein_coding||c.*2607C>T|||||2607|,T|downstream_gene_variant|MODIFIER|Transcription_elongation_factor_1_domain-containing_protein|TcBrA4_0037520|transcript|TcBrA4_0037520-RA|protein_coding||c.*1171C>T|||||1171|	GT:AD:DP:GQ:PL:SB
TcBrA4_Chr16	637059	.	G	C	3240.77	.	DP=82;ExcessHet=3.0103;MLEAC=2,0;MLEAF=1.00,0.00;RAW_MQ=144484.00;ANN=C|synonymous_variant|LOW|RNA-editing_nuclease_1|TcBrA4_0037530|transcript|TcBrA4_0037530-RA|protein_coding|1/1|c.831G>C|p.Leu277Leu|831/2337|831/2337|277/778||,C|upstream_gene_variant|MODIFIER|hypothetical_protein%2C_conserved|TcBrA4_0037540|transcript|TcBrA4_0037540-RA|protein_coding||c.-2024G>C|||||2024|,C|upstream_gene_variant|MODIFIER|putative_AATF_protein|TcBrA4_0037550|transcript|TcBrA4_0037550-RA|protein_coding||c.-2886G>C|||||2886|,C|downstream_gene_variant|MODIFIER|ATP-dependent_RNA_helicase%2C_putative|TcBrA4_0037500|transcript|TcBrA4_0037500-RA|protein_coding||c.*3887G>C|||||3887|,C|downstream_gene_variant|MODIFIER|transcription_elongation_factor_1-like|TcBrA4_0037510|transcript|TcBrA4_0037510-RA|protein_coding||c.*2634G>C|||||2634|,C|downstream_gene_variant|MODIFIER|Transcription_elongation_factor_1_domain-containing_protein|TcBrA4_0037520|transcript|TcBrA4_0037520-RA|protein_coding||c.*1198G>C|||||1198|	GT:AD:DP:GQ:PL:SB
TcBrA4_Chr16	637155	.	T	C	3366.77	.	DP=84;ExcessHet=3.0103;MLEAC=2,0;MLEAF=1.00,0.00;RAW_MQ=148176.00;ANN=C|synonymous_variant|LOW|RNA-editing_nuclease_1|TcBrA4_0037530|transcript|TcBrA4_0037530-RA|protein_coding|1/1|c.927T>C|p.Phe309Phe|927/2337|927/2337|309/778||,C|upstream_gene_variant|MODIFIER|hypothetical_protein%2C_conserved|TcBrA4_0037540|transcript|TcBrA4_0037540-RA|protein_coding||c.-1928T>C|||||1928|,C|upstream_gene_variant|MODIFIER|putative_AATF_protein|TcBrA4_0037550|transcript|TcBrA4_0037550-RA|protein_coding||c.-2790T>C|||||2790|,C|upstream_gene_variant|MODIFIER|hypothetical_protein|TcBrA4_0037560|transcript|TcBrA4_0037560-RA|protein_coding||c.-4978T>C|||||4978|,C|downstream_gene_variant|MODIFIER|ATP-dependent_RNA_helicase%2C_putative|TcBrA4_0037500|transcript|TcBrA4_0037500-RA|protein_coding||c.*3983T>C|||||3983|,C|downstream_gene_variant|MODIFIER|transcription_elongation_factor_1-like|TcBrA4_0037510|transcript|TcBrA4_0037510-RA|protein_coding||c.*2730T>C|||||2730|,C|downstream_gene_variant|MODIFIER|Transcription_elongation_factor_1_domain-containing_protein|TcBrA4_0037520|transcript|TcBrA4_0037520-RA|protein_coding||c.*1294T>C|||||1294|	GT:AD:DP:GQ:PL:SB
TcBrA4_Chr16	637230	.	C	T	2987.77	.	DP=72;ExcessHet=3.0103;MLEAC=2,0;MLEAF=1.00,0.00;RAW_MQ=126352.00;ANN=T|synonymous_variant|LOW|RNA-editing_nuclease_1|TcBrA4_0037530|transcript|TcBrA4_0037530-RA|protein_coding|1/1|c.1002C>T|p.Asp334Asp|1002/2337|1002/2337|334/778||,T|upstream_gene_variant|MODIFIER|hypothetical_protein%2C_conserved|TcBrA4_0037540|transcript|TcBrA4_0037540-RA|protein_coding||c.-1853C>T|||||1853|,T|upstream_gene_variant|MODIFIER|putative_AATF_protein|TcBrA4_0037550|transcript|TcBrA4_0037550-RA|protein_coding||c.-2715C>T|||||2715|,T|upstream_gene_variant|MODIFIER|hypothetical_protein|TcBrA4_0037560|transcript|TcBrA4_0037560-RA|protein_coding||c.-4903C>T|||||4903|,T|downstream_gene_variant|MODIFIER|ATP-dependent_RNA_helicase%2C_putative|TcBrA4_0037500|transcript|TcBrA4_0037500-RA|protein_coding||c.*4058C>T|||||4058|,T|downstream_gene_variant|MODIFIER|transcription_elongation_factor_1-like|TcBrA4_0037510|transcript|TcBrA4_0037510-RA|protein_coding||c.*2805C>T|||||2805|,T|downstream_gene_variant|MODIFIER|Transcription_elongation_factor_1_domain-containing_protein|TcBrA4_0037520|transcript|TcBrA4_0037520-RA|protein_coding||c.*1369C>T|||||1369|	GT:AD:DP:GQ:PL:SB
TcBrA4_Chr16	637266	.	C	G	2746.77	.	DP=69;ExcessHet=3.0103;MLEAC=2,0;MLEAF=1.00,0.00;RAW_MQ=121224.00;ANN=G|synonymous_variant|LOW|RNA-editing_nuclease_1|TcBrA4_0037530|transcript|TcBrA4_0037530-RA|protein_coding|1/1|c.1038C>G|p.Thr346Thr|1038/2337|1038/2337|346/778||,G|upstream_gene_variant|MODIFIER|hypothetical_protein%2C_conserved|TcBrA4_0037540|transcript|TcBrA4_0037540-RA|protein_coding||c.-1817C>G|||||1817|,G|upstream_gene_variant|MODIFIER|putative_AATF_protein|TcBrA4_0037550|transcript|TcBrA4_0037550-RA|protein_coding||c.-2679C>G|||||2679|,G|upstream_gene_variant|MODIFIER|hypothetical_protein|TcBrA4_0037560|transcript|TcBrA4_0037560-RA|protein_coding||c.-4867C>G|||||4867|,G|downstream_gene_variant|MODIFIER|ATP-dependent_RNA_helicase%2C_putative|TcBrA4_0037500|transcript|TcBrA4_0037500-RA|protein_coding||c.*4094C>G|||||4094|,G|downstream_gene_variant|MODIFIER|transcription_elongation_factor_1-like|TcBrA4_0037510|transcript|TcBrA4_0037510-RA|protein_coding||c.*2841C>G|||||2841|,G|downstream_gene_variant|MODIFIER|Transcription_elongation_factor_1_domain-containing_protein|TcBrA4_0037520|transcript|TcBrA4_0037520-RA|protein_coding||c.*1405C>G|||||1405|	GT:AD:DP:GQ:PL:SB
TcBrA4_Chr16	637443	.	C	T	2657.77	.	DP=67;ExcessHet=3.0103;MLEAC=2,0;MLEAF=1.00,0.00;RAW_MQ=116384.00;ANN=T|synonymous_variant|LOW|RNA-editing_nuclease_1|TcBrA4_0037530|transcript|TcBrA4_0037530-RA|protein_coding|1/1|c.1215C>T|p.Ile405Ile|1215/2337|1215/2337|405/778||,T|upstream_gene_variant|MODIFIER|hypothetical_protein%2C_conserved|TcBrA4_0037540|transcript|TcBrA4_0037540-RA|protein_coding||c.-1640C>T|||||1640|,T|upstream_gene_variant|MODIFIER|putative_AATF_protein|TcBrA4_0037550|transcript|TcBrA4_0037550-RA|protein_coding||c.-2502C>T|||||2502|,T|upstream_gene_variant|MODIFIER|hypothetical_protein|TcBrA4_0037560|transcript|TcBrA4_0037560-RA|protein_coding||c.-4690C>T|||||4690|,T|downstream_gene_variant|MODIFIER|ATP-dependent_RNA_helicase%2C_putative|TcBrA4_0037500|transcript|TcBrA4_0037500-RA|protein_coding||c.*4271C>T|||||4271|,T|downstream_gene_variant|MODIFIER|transcription_elongation_factor_1-like|TcBrA4_0037510|transcript|TcBrA4_0037510-RA|protein_coding||c.*3018C>T|||||3018|,T|downstream_gene_variant|MODIFIER|Transcription_elongation_factor_1_domain-containing_protein|TcBrA4_0037520|transcript|TcBrA4_0037520-RA|protein_coding||c.*1582C>T|||||1582|	GT:AD:DP:GQ:PL:SB
TcBrA4_Chr16	637524	.	G	A	3346.77	.	DP=85;ExcessHet=3.0103;MLEAC=2,0;MLEAF=1.00,0.00;RAW_MQ=144324.00;ANN=A|synonymous_variant|LOW|RNA-editing_nuclease_1|TcBrA4_0037530|transcript|TcBrA4_0037530-RA|protein_coding|1/1|c.1296G>A|p.Arg432Arg|1296/2337|1296/2337|432/778||,A|upstream_gene_variant|MODIFIER|hypothetical_protein%2C_conserved|TcBrA4_0037540|transcript|TcBrA4_0037540-RA|protein_coding||c.-1559G>A|||||1559|,A|upstream_gene_variant|MODIFIER|putative_AATF_protein|TcBrA4_0037550|transcript|TcBrA4_0037550-RA|protein_coding||c.-2421G>A|||||2421|,A|upstream_gene_variant|MODIFIER|hypothetical_protein|TcBrA4_0037560|transcript|TcBrA4_0037560-RA|protein_coding||c.-4609G>A|||||4609|,A|downstream_gene_variant|MODIFIER|ATP-dependent_RNA_helicase%2C_putative|TcBrA4_0037500|transcript|TcBrA4_0037500-RA|protein_coding||c.*4352G>A|||||4352|,A|downstream_gene_variant|MODIFIER|transcription_elongation_factor_1-like|TcBrA4_0037510|transcript|TcBrA4_0037510-RA|protein_coding||c.*3099G>A|||||3099|,A|downstream_gene_variant|MODIFIER|Transcription_elongation_factor_1_domain-containing_protein|TcBrA4_0037520|transcript|TcBrA4_0037520-RA|protein_coding||c.*1663G>A|||||1663|	GT:AD:DP:GQ:PL:SB
TcBrA4_Chr16	637551	.	A	G	3307.77	.	DP=87;ExcessHet=3.0103;MLEAC=2,0;MLEAF=1.00,0.00;RAW_MQ=147524.00;ANN=G|synonymous_variant|LOW|RNA-editing_nuclease_1|TcBrA4_0037530|transcript|TcBrA4_0037530-RA|protein_coding|1/1|c.1323A>G|p.Val441Val|1323/2337|1323/2337|441/778||,G|upstream_gene_variant|MODIFIER|hypothetical_protein%2C_conserved|TcBrA4_0037540|transcript|TcBrA4_0037540-RA|protein_coding||c.-1532A>G|||||1532|,G|upstream_gene_variant|MODIFIER|putative_AATF_protein|TcBrA4_0037550|transcript|TcBrA4_0037550-RA|protein_coding||c.-2394A>G|||||2394|,G|upstream_gene_variant|MODIFIER|hypothetical_protein|TcBrA4_0037560|transcript|TcBrA4_0037560-RA|protein_coding||c.-4582A>G|||||4582|,G|downstream_gene_variant|MODIFIER|ATP-dependent_RNA_helicase%2C_putative|TcBrA4_0037500|transcript|TcBrA4_0037500-RA|protein_coding||c.*4379A>G|||||4379|,G|downstream_gene_variant|MODIFIER|transcription_elongation_factor_1-like|TcBrA4_0037510|transcript|TcBrA4_0037510-RA|protein_coding||c.*3126A>G|||||3126|,G|downstream_gene_variant|MODIFIER|Transcription_elongation_factor_1_domain-containing_protein|TcBrA4_0037520|transcript|TcBrA4_0037520-RA|protein_coding||c.*1690A>G|||||1690|	GT:AD:DP:GQ:PL:SB
TcBrA4_Chr16	637566	.	G	A	3136.77	.	DP=84;ExcessHet=3.0103;MLEAC=2,0;MLEAF=1.00,0.00;RAW_MQ=142560.00;ANN=A|synonymous_variant|LOW|RNA-editing_nuclease_1|TcBrA4_0037530|transcript|TcBrA4_0037530-RA|protein_coding|1/1|c.1338G>A|p.Gln446Gln|1338/2337|1338/2337|446/778||,A|upstream_gene_variant|MODIFIER|hypothetical_protein%2C_conserved|TcBrA4_0037540|transcript|TcBrA4_0037540-RA|protein_coding||c.-1517G>A|||||1517|,A|upstream_gene_variant|MODIFIER|putative_AATF_protein|TcBrA4_0037550|transcript|TcBrA4_0037550-RA|protein_coding||c.-2379G>A|||||2379|,A|upstream_gene_variant|MODIFIER|hypothetical_protein|TcBrA4_0037560|transcript|TcBrA4_0037560-RA|protein_coding||c.-4567G>A|||||4567|,A|downstream_gene_variant|MODIFIER|ATP-dependent_RNA_helicase%2C_putative|TcBrA4_0037500|transcript|TcBrA4_0037500-RA|protein_coding||c.*4394G>A|||||4394|,A|downstream_gene_variant|MODIFIER|transcription_elongation_factor_1-like|TcBrA4_0037510|transcript|TcBrA4_0037510-RA|protein_coding||c.*3141G>A|||||3141|,A|downstream_gene_variant|MODIFIER|Transcription_elongation_factor_1_domain-containing_protein|TcBrA4_0037520|transcript|TcBrA4_0037520-RA|protein_coding||c.*1705G>A|||||1705|	GT:AD:DP:GQ:PL:SB
TcBrA4_Chr16	637617	.	T	C	3319.77	.	DP=82;ExcessHet=3.0103;MLEAC=2,0;MLEAF=1.00,0.00;RAW_MQ=137516.00;ANN=C|synonymous_variant|LOW|RNA-editing_nuclease_1|TcBrA4_0037530|transcript|TcBrA4_0037530-RA|protein_coding|1/1|c.1389T>C|p.Ile463Ile|1389/2337|1389/2337|463/778||,C|upstream_gene_variant|MODIFIER|hypothetical_protein%2C_conserved|TcBrA4_0037540|transcript|TcBrA4_0037540-RA|protein_coding||c.-1466T>C|||||1466|,C|upstream_gene_variant|MODIFIER|putative_AATF_protein|TcBrA4_0037550|transcript|TcBrA4_0037550-RA|protein_coding||c.-2328T>C|||||2328|,C|upstream_gene_variant|MODIFIER|hypothetical_protein|TcBrA4_0037560|transcript|TcBrA4_0037560-RA|protein_coding||c.-4516T>C|||||4516|,C|downstream_gene_variant|MODIFIER|ATP-dependent_RNA_helicase%2C_putative|TcBrA4_0037500|transcript|TcBrA4_0037500-RA|protein_coding||c.*4445T>C|||||4445|,C|downstream_gene_variant|MODIFIER|transcription_elongation_factor_1-like|TcBrA4_0037510|transcript|TcBrA4_0037510-RA|protein_coding||c.*3192T>C|||||3192|,C|downstream_gene_variant|MODIFIER|Transcription_elongation_factor_1_domain-containing_protein|TcBrA4_0037520|transcript|TcBrA4_0037520-RA|protein_coding||c.*1756T>C|||||1756|	GT:AD:DP:GQ:PL:SB
TcBrA4_Chr16	637704	.	A	G	3988.77	.	DP=100;ExcessHet=3.0103;MLEAC=2,0;MLEAF=1.00,0.00;RAW_MQ=168736.00;ANN=G|synonymous_variant|LOW|RNA-editing_nuclease_1|TcBrA4_0037530|transcript|TcBrA4_0037530-RA|protein_coding|1/1|c.1476A>G|p.Val492Val|1476/2337|1476/2337|492/778||,G|upstream_gene_variant|MODIFIER|hypothetical_protein%2C_conserved|TcBrA4_0037540|transcript|TcBrA4_0037540-RA|protein_coding||c.-1379A>G|||||1379|,G|upstream_gene_variant|MODIFIER|putative_AATF_protein|TcBrA4_0037550|transcript|TcBrA4_0037550-RA|protein_coding||c.-2241A>G|||||2241|,G|upstream_gene_variant|MODIFIER|hypothetical_protein|TcBrA4_0037560|transcript|TcBrA4_0037560-RA|protein_coding||c.-4429A>G|||||4429|,G|downstream_gene_variant|MODIFIER|ATP-dependent_RNA_helicase%2C_putative|TcBrA4_0037500|transcript|TcBrA4_0037500-RA|protein_coding||c.*4532A>G|||||4532|,G|downstream_gene_variant|MODIFIER|transcription_elongation_factor_1-like|TcBrA4_0037510|transcript|TcBrA4_0037510-RA|protein_coding||c.*3279A>G|||||3279|,G|downstream_gene_variant|MODIFIER|Transcription_elongation_factor_1_domain-containing_protein|TcBrA4_0037520|transcript|TcBrA4_0037520-RA|protein_coding||c.*1843A>G|||||1843|	GT:AD:DP:GQ:PL:SB
TcBrA4_Chr16	637850	.	C	CAGA	3657.73	.	DP=83;ExcessHet=3.0103;MLEAC=2,0;MLEAF=1.00,0.00;RAW_MQ=117169.00;ANN=CAGA|disruptive_inframe_insertion|MODERATE|RNA-editing_nuclease_1|TcBrA4_0037530|transcript|TcBrA4_0037530-RA|protein_coding|1/1|c.1626_1628dupAGA|p.Glu542dup|1629/2337|1629/2337|543/778||INFO_REALIGN_3_PRIME,CAGA|upstream_gene_variant|MODIFIER|hypothetical_protein%2C_conserved|TcBrA4_0037540|transcript|TcBrA4_0037540-RA|protein_coding||c.-1233_-1232insAGA|||||1232|,CAGA|upstream_gene_variant|MODIFIER|putative_AATF_protein|TcBrA4_0037550|transcript|TcBrA4_0037550-RA|protein_coding||c.-2095_-2094insAGA|||||2094|,CAGA|upstream_gene_variant|MODIFIER|hypothetical_protein|TcBrA4_0037560|transcript|TcBrA4_0037560-RA|protein_coding||c.-4283_-4282insAGA|||||4282|,CAGA|downstream_gene_variant|MODIFIER|ATP-dependent_RNA_helicase%2C_putative|TcBrA4_0037500|transcript|TcBrA4_0037500-RA|protein_coding||c.*4678_*4679insAGA|||||4679|,CAGA|downstream_gene_variant|MODIFIER|transcription_elongation_factor_1-like|TcBrA4_0037510|transcript|TcBrA4_0037510-RA|protein_coding||c.*3425_*3426insAGA|||||3426|,CAGA|downstream_gene_variant|MODIFIER|Transcription_elongation_factor_1_domain-containing_protein|TcBrA4_0037520|transcript|TcBrA4_0037520-RA|protein_coding||c.*1989_*1990insAGA|||||1990|	GT:AD:DP:GQ:PL:SB
TcBrA4_Chr16	637884	.	C	T	3245.77	.	DP=90;ExcessHet=3.0103;MLEAC=2,0;MLEAF=1.00,0.00;RAW_MQ=125993.00;ANN=T|synonymous_variant|LOW|RNA-editing_nuclease_1|TcBrA4_0037530|transcript|TcBrA4_0037530-RA|protein_coding|1/1|c.1656C>T|p.Pro552Pro|1656/2337|1656/2337|552/778||,T|upstream_gene_variant|MODIFIER|hypothetical_protein%2C_conserved|TcBrA4_0037540|transcript|TcBrA4_0037540-RA|protein_coding||c.-1199C>T|||||1199|,T|upstream_gene_variant|MODIFIER|putative_AATF_protein|TcBrA4_0037550|transcript|TcBrA4_0037550-RA|protein_coding||c.-2061C>T|||||2061|,T|upstream_gene_variant|MODIFIER|hypothetical_protein|TcBrA4_0037560|transcript|TcBrA4_0037560-RA|protein_coding||c.-4249C>T|||||4249|,T|downstream_gene_variant|MODIFIER|ATP-dependent_RNA_helicase%2C_putative|TcBrA4_0037500|transcript|TcBrA4_0037500-RA|protein_coding||c.*4712C>T|||||4712|,T|downstream_gene_variant|MODIFIER|transcription_elongation_factor_1-like|TcBrA4_0037510|transcript|TcBrA4_0037510-RA|protein_coding||c.*3459C>T|||||3459|,T|downstream_gene_variant|MODIFIER|Transcription_elongation_factor_1_domain-containing_protein|TcBrA4_0037520|transcript|TcBrA4_0037520-RA|protein_coding||c.*2023C>T|||||2023|	GT:AD:DP:GQ:PL:SB
TcBrA4_Chr16	637954	.	G	T	3352.77	.	DP=94;ExcessHet=3.0103;MLEAC=2,0;MLEAF=1.00,0.00;RAW_MQ=107217.00;ANN=T|missense_variant|MODERATE|RNA-editing_nuclease_1|TcBrA4_0037530|transcript|TcBrA4_0037530-RA|protein_coding|1/1|c.1726G>T|p.Ala576Ser|1726/2337|1726/2337|576/778||,T|upstream_gene_variant|MODIFIER|hypothetical_protein%2C_conserved|TcBrA4_0037540|transcript|TcBrA4_0037540-RA|protein_coding||c.-1129G>T|||||1129|,T|upstream_gene_variant|MODIFIER|putative_AATF_protein|TcBrA4_0037550|transcript|TcBrA4_0037550-RA|protein_coding||c.-1991G>T|||||1991|,T|upstream_gene_variant|MODIFIER|hypothetical_protein|TcBrA4_0037560|transcript|TcBrA4_0037560-RA|protein_coding||c.-4179G>T|||||4179|,T|downstream_gene_variant|MODIFIER|ATP-dependent_RNA_helicase%2C_putative|TcBrA4_0037500|transcript|TcBrA4_0037500-RA|protein_coding||c.*4782G>T|||||4782|,T|downstream_gene_variant|MODIFIER|transcription_elongation_factor_1-like|TcBrA4_0037510|transcript|TcBrA4_0037510-RA|protein_coding||c.*3529G>T|||||3529|,T|downstream_gene_variant|MODIFIER|Transcription_elongation_factor_1_domain-containing_protein|TcBrA4_0037520|transcript|TcBrA4_0037520-RA|protein_coding||c.*2093G>T|||||2093|	GT:AD:DP:GQ:PL:SB
TcBrA4_Chr16	637983	.	T	G	2809.77	.	DP=82;ExcessHet=3.0103;MLEAC=2,0;MLEAF=1.00,0.00;RAW_MQ=83633.00;ANN=G|missense_variant|MODERATE|RNA-editing_nuclease_1|TcBrA4_0037530|transcript|TcBrA4_0037530-RA|protein_coding|1/1|c.1755T>G|p.Ile585Met|1755/2337|1755/2337|585/778||,G|upstream_gene_variant|MODIFIER|hypothetical_protein%2C_conserved|TcBrA4_0037540|transcript|TcBrA4_0037540-RA|protein_coding||c.-1100T>G|||||1100|,G|upstream_gene_variant|MODIFIER|putative_AATF_protein|TcBrA4_0037550|transcript|TcBrA4_0037550-RA|protein_coding||c.-1962T>G|||||1962|,G|upstream_gene_variant|MODIFIER|hypothetical_protein|TcBrA4_0037560|transcript|TcBrA4_0037560-RA|protein_coding||c.-4150T>G|||||4150|,G|downstream_gene_variant|MODIFIER|ATP-dependent_RNA_helicase%2C_putative|TcBrA4_0037500|transcript|TcBrA4_0037500-RA|protein_coding||c.*4811T>G|||||4811|,G|downstream_gene_variant|MODIFIER|transcription_elongation_factor_1-like|TcBrA4_0037510|transcript|TcBrA4_0037510-RA|protein_coding||c.*3558T>G|||||3558|,G|downstream_gene_variant|MODIFIER|Transcription_elongation_factor_1_domain-containing_protein|TcBrA4_0037520|transcript|TcBrA4_0037520-RA|protein_coding||c.*2122T>G|||||2122|	GT:AD:DP:GQ:PL:SB
TcBrA4_Chr16	638000	.	C	A	3370.77	.	DP=72;ExcessHet=3.0103;MLEAC=2,0;MLEAF=1.00,0.00;RAW_MQ=68048.00;ANN=A|missense_variant|MODERATE|RNA-editing_nuclease_1|TcBrA4_0037530|transcript|TcBrA4_0037530-RA|protein_coding|1/1|c.1772C>A|p.Ala591Asp|1772/2337|1772/2337|591/778||,A|upstream_gene_variant|MODIFIER|hypothetical_protein%2C_conserved|TcBrA4_0037540|transcript|TcBrA4_0037540-RA|protein_coding||c.-1083C>A|||||1083|,A|upstream_gene_variant|MODIFIER|putative_AATF_protein|TcBrA4_0037550|transcript|TcBrA4_0037550-RA|protein_coding||c.-1945C>A|||||1945|,A|upstream_gene_variant|MODIFIER|hypothetical_protein|TcBrA4_0037560|transcript|TcBrA4_0037560-RA|protein_coding||c.-4133C>A|||||4133|,A|downstream_gene_variant|MODIFIER|ATP-dependent_RNA_helicase%2C_putative|TcBrA4_0037500|transcript|TcBrA4_0037500-RA|protein_coding||c.*4828C>A|||||4828|,A|downstream_gene_variant|MODIFIER|transcription_elongation_factor_1-like|TcBrA4_0037510|transcript|TcBrA4_0037510-RA|protein_coding||c.*3575C>A|||||3575|,A|downstream_gene_variant|MODIFIER|Transcription_elongation_factor_1_domain-containing_protein|TcBrA4_0037520|transcript|TcBrA4_0037520-RA|protein_coding||c.*2139C>A|||||2139|	GT:AD:DP:GQ:PGT:PID:PL:SB
TcBrA4_Chr16	638005	.	A	T	3433.77	.	DP=76;ExcessHet=3.0103;MLEAC=2,0;MLEAF=1.00,0.00;RAW_MQ=72189.00;ANN=T|missense_variant|MODERATE|RNA-editing_nuclease_1|TcBrA4_0037530|transcript|TcBrA4_0037530-RA|protein_coding|1/1|c.1777A>T|p.Met593Leu|1777/2337|1777/2337|593/778||,T|upstream_gene_variant|MODIFIER|hypothetical_protein%2C_conserved|TcBrA4_0037540|transcript|TcBrA4_0037540-RA|protein_coding||c.-1078A>T|||||1078|,T|upstream_gene_variant|MODIFIER|putative_AATF_protein|TcBrA4_0037550|transcript|TcBrA4_0037550-RA|protein_coding||c.-1940A>T|||||1940|,T|upstream_gene_variant|MODIFIER|hypothetical_protein|TcBrA4_0037560|transcript|TcBrA4_0037560-RA|protein_coding||c.-4128A>T|||||4128|,T|downstream_gene_variant|MODIFIER|ATP-dependent_RNA_helicase%2C_putative|TcBrA4_0037500|transcript|TcBrA4_0037500-RA|protein_coding||c.*4833A>T|||||4833|,T|downstream_gene_variant|MODIFIER|transcription_elongation_factor_1-like|TcBrA4_0037510|transcript|TcBrA4_0037510-RA|protein_coding||c.*3580A>T|||||3580|,T|downstream_gene_variant|MODIFIER|Transcription_elongation_factor_1_domain-containing_protein|TcBrA4_0037520|transcript|TcBrA4_0037520-RA|protein_coding||c.*2144A>T|||||2144|	GT:AD:DP:GQ:PGT:PID:PL:SB
TcBrA4_Chr16	638015	.	A	G	3211.77	.	DP=70;ExcessHet=3.0103;MLEAC=2,0;MLEAF=1.00,0.00;RAW_MQ=62425.00;ANN=G|missense_variant|MODERATE|RNA-editing_nuclease_1|TcBrA4_0037530|transcript|TcBrA4_0037530-RA|protein_coding|1/1|c.1787A>G|p.Glu596Gly|1787/2337|1787/2337|596/778||,G|upstream_gene_variant|MODIFIER|hypothetical_protein%2C_conserved|TcBrA4_0037540|transcript|TcBrA4_0037540-RA|protein_coding||c.-1068A>G|||||1068|,G|upstream_gene_variant|MODIFIER|putative_AATF_protein|TcBrA4_0037550|transcript|TcBrA4_0037550-RA|protein_coding||c.-1930A>G|||||1930|,G|upstream_gene_variant|MODIFIER|hypothetical_protein|TcBrA4_0037560|transcript|TcBrA4_0037560-RA|protein_coding||c.-4118A>G|||||4118|,G|downstream_gene_variant|MODIFIER|ATP-dependent_RNA_helicase%2C_putative|TcBrA4_0037500|transcript|TcBrA4_0037500-RA|protein_coding||c.*4843A>G|||||4843|,G|downstream_gene_variant|MODIFIER|transcription_elongation_factor_1-like|TcBrA4_0037510|transcript|TcBrA4_0037510-RA|protein_coding||c.*3590A>G|||||3590|,G|downstream_gene_variant|MODIFIER|Transcription_elongation_factor_1_domain-containing_protein|TcBrA4_0037520|transcript|TcBrA4_0037520-RA|protein_coding||c.*2154A>G|||||2154|	GT:AD:DP:GQ:PGT:PID:PL:SB
TcBrA4_Chr16	638017	.	T	A	3166.77	.	DP=68;ExcessHet=3.0103;MLEAC=2,0;MLEAF=1.00,0.00;RAW_MQ=59225.00;ANN=A|missense_variant|MODERATE|RNA-editing_nuclease_1|TcBrA4_0037530|transcript|TcBrA4_0037530-RA|protein_coding|1/1|c.1789T>A|p.Phe597Ile|1789/2337|1789/2337|597/778||,A|upstream_gene_variant|MODIFIER|hypothetical_protein%2C_conserved|TcBrA4_0037540|transcript|TcBrA4_0037540-RA|protein_coding||c.-1066T>A|||||1066|,A|upstream_gene_variant|MODIFIER|putative_AATF_protein|TcBrA4_0037550|transcript|TcBrA4_0037550-RA|protein_coding||c.-1928T>A|||||1928|,A|upstream_gene_variant|MODIFIER|hypothetical_protein|TcBrA4_0037560|transcript|TcBrA4_0037560-RA|protein_coding||c.-4116T>A|||||4116|,A|downstream_gene_variant|MODIFIER|ATP-dependent_RNA_helicase%2C_putative|TcBrA4_0037500|transcript|TcBrA4_0037500-RA|protein_coding||c.*4845T>A|||||4845|,A|downstream_gene_variant|MODIFIER|transcription_elongation_factor_1-like|TcBrA4_0037510|transcript|TcBrA4_0037510-RA|protein_coding||c.*3592T>A|||||3592|,A|downstream_gene_variant|MODIFIER|Transcription_elongation_factor_1_domain-containing_protein|TcBrA4_0037520|transcript|TcBrA4_0037520-RA|protein_coding||c.*2156T>A|||||2156|	GT:AD:DP:GQ:PGT:PID:PL:SB
TcBrA4_Chr16	638018	.	T	G	3166.77	.	DP=69;ExcessHet=3.0103;MLEAC=2,0;MLEAF=1.00,0.00;RAW_MQ=60825.00;ANN=G|missense_variant|MODERATE|RNA-editing_nuclease_1|TcBrA4_0037530|transcript|TcBrA4_0037530-RA|protein_coding|1/1|c.1790T>G|p.Phe597Cys|1790/2337|1790/2337|597/778||,G|upstream_gene_variant|MODIFIER|hypothetical_protein%2C_conserved|TcBrA4_0037540|transcript|TcBrA4_0037540-RA|protein_coding||c.-1065T>G|||||1065|,G|upstream_gene_variant|MODIFIER|putative_AATF_protein|TcBrA4_0037550|transcript|TcBrA4_0037550-RA|protein_coding||c.-1927T>G|||||1927|,G|upstream_gene_variant|MODIFIER|hypothetical_protein|TcBrA4_0037560|transcript|TcBrA4_0037560-RA|protein_coding||c.-4115T>G|||||4115|,G|downstream_gene_variant|MODIFIER|ATP-dependent_RNA_helicase%2C_putative|TcBrA4_0037500|transcript|TcBrA4_0037500-RA|protein_coding||c.*4846T>G|||||4846|,G|downstream_gene_variant|MODIFIER|transcription_elongation_factor_1-like|TcBrA4_0037510|transcript|TcBrA4_0037510-RA|protein_coding||c.*3593T>G|||||3593|,G|downstream_gene_variant|MODIFIER|Transcription_elongation_factor_1_domain-containing_protein|TcBrA4_0037520|transcript|TcBrA4_0037520-RA|protein_coding||c.*2157T>G|||||2157|	GT:AD:DP:GQ:PGT:PID:PL:SB
TcBrA4_Chr16	638040	.	A	G	2128.77	.	DP=68;ExcessHet=3.0103;MLEAC=2,0;MLEAF=1.00,0.00;RAW_MQ=60741.00;ANN=G|synonymous_variant|LOW|RNA-editing_nuclease_1|TcBrA4_0037530|transcript|TcBrA4_0037530-RA|protein_coding|1/1|c.1812A>G|p.Gly604Gly|1812/2337|1812/2337|604/778||,G|upstream_gene_variant|MODIFIER|hypothetical_protein%2C_conserved|TcBrA4_0037540|transcript|TcBrA4_0037540-RA|protein_coding||c.-1043A>G|||||1043|,G|upstream_gene_variant|MODIFIER|putative_AATF_protein|TcBrA4_0037550|transcript|TcBrA4_0037550-RA|protein_coding||c.-1905A>G|||||1905|,G|upstream_gene_variant|MODIFIER|hypothetical_protein|TcBrA4_0037560|transcript|TcBrA4_0037560-RA|protein_coding||c.-4093A>G|||||4093|,G|downstream_gene_variant|MODIFIER|ATP-dependent_RNA_helicase%2C_putative|TcBrA4_0037500|transcript|TcBrA4_0037500-RA|protein_coding||c.*4868A>G|||||4868|,G|downstream_gene_variant|MODIFIER|transcription_elongation_factor_1-like|TcBrA4_0037510|transcript|TcBrA4_0037510-RA|protein_coding||c.*3615A>G|||||3615|,G|downstream_gene_variant|MODIFIER|Transcription_elongation_factor_1_domain-containing_protein|TcBrA4_0037520|transcript|TcBrA4_0037520-RA|protein_coding||c.*2179A>G|||||2179|	GT:AD:DP:GQ:PL:SB
TcBrA4_Chr16	638091	.	A	C	2427.77	.	DP=66;ExcessHet=3.0103;MLEAC=2,0;MLEAF=1.00,0.00;RAW_MQ=81740.00;ANN=C|missense_variant|MODERATE|RNA-editing_nuclease_1|TcBrA4_0037530|transcript|TcBrA4_0037530-RA|protein_coding|1/1|c.1863A>C|p.Gln621His|1863/2337|1863/2337|621/778||,C|upstream_gene_variant|MODIFIER|hypothetical_protein%2C_conserved|TcBrA4_0037540|transcript|TcBrA4_0037540-RA|protein_coding||c.-992A>C|||||992|,C|upstream_gene_variant|MODIFIER|putative_AATF_protein|TcBrA4_0037550|transcript|TcBrA4_0037550-RA|protein_coding||c.-1854A>C|||||1854|,C|upstream_gene_variant|MODIFIER|hypothetical_protein|TcBrA4_0037560|transcript|TcBrA4_0037560-RA|protein_coding||c.-4042A>C|||||4042|,C|downstream_gene_variant|MODIFIER|ATP-dependent_RNA_helicase%2C_putative|TcBrA4_0037500|transcript|TcBrA4_0037500-RA|protein_coding||c.*4919A>C|||||4919|,C|downstream_gene_variant|MODIFIER|transcription_elongation_factor_1-like|TcBrA4_0037510|transcript|TcBrA4_0037510-RA|protein_coding||c.*3666A>C|||||3666|,C|downstream_gene_variant|MODIFIER|Transcription_elongation_factor_1_domain-containing_protein|TcBrA4_0037520|transcript|TcBrA4_0037520-RA|protein_coding||c.*2230A>C|||||2230|	GT:AD:DP:GQ:PL:SB
TcBrA4_Chr16	638128	.	A	G	2707.77	.	DP=72;ExcessHet=3.0103;MLEAC=2,0;MLEAF=1.00,0.00;RAW_MQ=99171.00;ANN=G|missense_variant|MODERATE|RNA-editing_nuclease_1|TcBrA4_0037530|transcript|TcBrA4_0037530-RA|protein_coding|1/1|c.1900A>G|p.Thr634Ala|1900/2337|1900/2337|634/778||,G|upstream_gene_variant|MODIFIER|hypothetical_protein%2C_conserved|TcBrA4_0037540|transcript|TcBrA4_0037540-RA|protein_coding||c.-955A>G|||||955|,G|upstream_gene_variant|MODIFIER|putative_AATF_protein|TcBrA4_0037550|transcript|TcBrA4_0037550-RA|protein_coding||c.-1817A>G|||||1817|,G|upstream_gene_variant|MODIFIER|hypothetical_protein|TcBrA4_0037560|transcript|TcBrA4_0037560-RA|protein_coding||c.-4005A>G|||||4005|,G|downstream_gene_variant|MODIFIER|ATP-dependent_RNA_helicase%2C_putative|TcBrA4_0037500|transcript|TcBrA4_0037500-RA|protein_coding||c.*4956A>G|||||4956|,G|downstream_gene_variant|MODIFIER|transcription_elongation_factor_1-like|TcBrA4_0037510|transcript|TcBrA4_0037510-RA|protein_coding||c.*3703A>G|||||3703|,G|downstream_gene_variant|MODIFIER|Transcription_elongation_factor_1_domain-containing_protein|TcBrA4_0037520|transcript|TcBrA4_0037520-RA|protein_coding||c.*2267A>G|||||2267|	GT:AD:DP:GQ:PL:SB
TcBrA4_Chr16	638319	.	T	G	2859.77	.	DP=77;ExcessHet=3.0103;MLEAC=2,0;MLEAF=1.00,0.00;RAW_MQ=121474.00;ANN=G|missense_variant|MODERATE|RNA-editing_nuclease_1|TcBrA4_0037530|transcript|TcBrA4_0037530-RA|protein_coding|1/1|c.2091T>G|p.Asn697Lys|2091/2337|2091/2337|697/778||,G|upstream_gene_variant|MODIFIER|hypothetical_protein%2C_conserved|TcBrA4_0037540|transcript|TcBrA4_0037540-RA|protein_coding||c.-764T>G|||||764|,G|upstream_gene_variant|MODIFIER|putative_AATF_protein|TcBrA4_0037550|transcript|TcBrA4_0037550-RA|protein_coding||c.-1626T>G|||||1626|,G|upstream_gene_variant|MODIFIER|hypothetical_protein|TcBrA4_0037560|transcript|TcBrA4_0037560-RA|protein_coding||c.-3814T>G|||||3814|,G|downstream_gene_variant|MODIFIER|transcription_elongation_factor_1-like|TcBrA4_0037510|transcript|TcBrA4_0037510-RA|protein_coding||c.*3894T>G|||||3894|,G|downstream_gene_variant|MODIFIER|Transcription_elongation_factor_1_domain-containing_protein|TcBrA4_0037520|transcript|TcBrA4_0037520-RA|protein_coding||c.*2458T>G|||||2458|	GT:AD:DP:GQ:PL:SB
TcBrA4_Chr16	638372	.	T	A	2556.77	.	DP=59;ExcessHet=3.0103;MLEAC=2,0;MLEAF=1.00,0.00;RAW_MQ=92583.00;ANN=A|missense_variant|MODERATE|RNA-editing_nuclease_1|TcBrA4_0037530|transcript|TcBrA4_0037530-RA|protein_coding|1/1|c.2144T>A|p.Val715Glu|2144/2337|2144/2337|715/778||,A|upstream_gene_variant|MODIFIER|hypothetical_protein%2C_conserved|TcBrA4_0037540|transcript|TcBrA4_0037540-RA|protein_coding||c.-711T>A|||||711|,A|upstream_gene_variant|MODIFIER|putative_AATF_protein|TcBrA4_0037550|transcript|TcBrA4_0037550-RA|protein_coding||c.-1573T>A|||||1573|,A|upstream_gene_variant|MODIFIER|hypothetical_protein|TcBrA4_0037560|transcript|TcBrA4_0037560-RA|protein_coding||c.-3761T>A|||||3761|,A|downstream_gene_variant|MODIFIER|transcription_elongation_factor_1-like|TcBrA4_0037510|transcript|TcBrA4_0037510-RA|protein_coding||c.*3947T>A|||||3947|,A|downstream_gene_variant|MODIFIER|Transcription_elongation_factor_1_domain-containing_protein|TcBrA4_0037520|transcript|TcBrA4_0037520-RA|protein_coding||c.*2511T>A|||||2511|	GT:AD:DP:GQ:PGT:PID:PL:SB
TcBrA4_Chr16	638379	.	A	G	2539.77	.	DP=56;ExcessHet=3.0103;MLEAC=2,0;MLEAF=1.00,0.00;RAW_MQ=87127.00;ANN=G|synonymous_variant|LOW|RNA-editing_nuclease_1|TcBrA4_0037530|transcript|TcBrA4_0037530-RA|protein_coding|1/1|c.2151A>G|p.Glu717Glu|2151/2337|2151/2337|717/778||,G|upstream_gene_variant|MODIFIER|hypothetical_protein%2C_conserved|TcBrA4_0037540|transcript|TcBrA4_0037540-RA|protein_coding||c.-704A>G|||||704|,G|upstream_gene_variant|MODIFIER|putative_AATF_protein|TcBrA4_0037550|transcript|TcBrA4_0037550-RA|protein_coding||c.-1566A>G|||||1566|,G|upstream_gene_variant|MODIFIER|hypothetical_protein|TcBrA4_0037560|transcript|TcBrA4_0037560-RA|protein_coding||c.-3754A>G|||||3754|,G|downstream_gene_variant|MODIFIER|transcription_elongation_factor_1-like|TcBrA4_0037510|transcript|TcBrA4_0037510-RA|protein_coding||c.*3954A>G|||||3954|,G|downstream_gene_variant|MODIFIER|Transcription_elongation_factor_1_domain-containing_protein|TcBrA4_0037520|transcript|TcBrA4_0037520-RA|protein_coding||c.*2518A>G|||||2518|	GT:AD:DP:GQ:PGT:PID:PL:SB
TcBrA4_Chr16	638429	.	C	G	2637.77	.	DP=60;ExcessHet=3.0103;MLEAC=2,0;MLEAF=1.00,0.00;RAW_MQ=87125.00;ANN=G|missense_variant|MODERATE|RNA-editing_nuclease_1|TcBrA4_0037530|transcript|TcBrA4_0037530-RA|protein_coding|1/1|c.2201C>G|p.Ala734Gly|2201/2337|2201/2337|734/778||,G|upstream_gene_variant|MODIFIER|hypothetical_protein%2C_conserved|TcBrA4_0037540|transcript|TcBrA4_0037540-RA|protein_coding||c.-654C>G|||||654|,G|upstream_gene_variant|MODIFIER|putative_AATF_protein|TcBrA4_0037550|transcript|TcBrA4_0037550-RA|protein_coding||c.-1516C>G|||||1516|,G|upstream_gene_variant|MODIFIER|hypothetical_protein|TcBrA4_0037560|transcript|TcBrA4_0037560-RA|protein_coding||c.-3704C>G|||||3704|,G|downstream_gene_variant|MODIFIER|transcription_elongation_factor_1-like|TcBrA4_0037510|transcript|TcBrA4_0037510-RA|protein_coding||c.*4004C>G|||||4004|,G|downstream_gene_variant|MODIFIER|Transcription_elongation_factor_1_domain-containing_protein|TcBrA4_0037520|transcript|TcBrA4_0037520-RA|protein_coding||c.*2568C>G|||||2568|	GT:AD:DP:GQ:PGT:PID:PL:SB
TcBrA4_Chr16	638435	.	G	A	2680.77	.	DP=61;ExcessHet=3.0103;MLEAC=2,0;MLEAF=1.00,0.00;RAW_MQ=87701.00;ANN=A|missense_variant|MODERATE|RNA-editing_nuclease_1|TcBrA4_0037530|transcript|TcBrA4_0037530-RA|protein_coding|1/1|c.2207G>A|p.Gly736Glu|2207/2337|2207/2337|736/778||,A|upstream_gene_variant|MODIFIER|hypothetical_protein%2C_conserved|TcBrA4_0037540|transcript|TcBrA4_0037540-RA|protein_coding||c.-648G>A|||||648|,A|upstream_gene_variant|MODIFIER|putative_AATF_protein|TcBrA4_0037550|transcript|TcBrA4_0037550-RA|protein_coding||c.-1510G>A|||||1510|,A|upstream_gene_variant|MODIFIER|hypothetical_protein|TcBrA4_0037560|transcript|TcBrA4_0037560-RA|protein_coding||c.-3698G>A|||||3698|,A|downstream_gene_variant|MODIFIER|transcription_elongation_factor_1-like|TcBrA4_0037510|transcript|TcBrA4_0037510-RA|protein_coding||c.*4010G>A|||||4010|,A|downstream_gene_variant|MODIFIER|Transcription_elongation_factor_1_domain-containing_protein|TcBrA4_0037520|transcript|TcBrA4_0037520-RA|protein_coding||c.*2574G>A|||||2574|	GT:AD:DP:GQ:PGT:PID:PL:SB
TcBrA4_Chr16	638472	.	T	C	2238.77	.	DP=61;ExcessHet=3.0103;MLEAC=2,0;MLEAF=1.00,0.00;RAW_MQ=88357.00;ANN=C|synonymous_variant|LOW|RNA-editing_nuclease_1|TcBrA4_0037530|transcript|TcBrA4_0037530-RA|protein_coding|1/1|c.2244T>C|p.His748His|2244/2337|2244/2337|748/778||,C|upstream_gene_variant|MODIFIER|hypothetical_protein%2C_conserved|TcBrA4_0037540|transcript|TcBrA4_0037540-RA|protein_coding||c.-611T>C|||||611|,C|upstream_gene_variant|MODIFIER|putative_AATF_protein|TcBrA4_0037550|transcript|TcBrA4_0037550-RA|protein_coding||c.-1473T>C|||||1473|,C|upstream_gene_variant|MODIFIER|hypothetical_protein|TcBrA4_0037560|transcript|TcBrA4_0037560-RA|protein_coding||c.-3661T>C|||||3661|,C|downstream_gene_variant|MODIFIER|transcription_elongation_factor_1-like|TcBrA4_0037510|transcript|TcBrA4_0037510-RA|protein_coding||c.*4047T>C|||||4047|,C|downstream_gene_variant|MODIFIER|Transcription_elongation_factor_1_domain-containing_protein|TcBrA4_0037520|transcript|TcBrA4_0037520-RA|protein_coding||c.*2611T>C|||||2611|	GT:AD:DP:GQ:PL:SB
TcBrA4_Chr16	638607	.	A	C	2242.77	.	DP=53;ExcessHet=3.0103;MLEAC=2,0;MLEAF=1.00,0.00;RAW_MQ=50584.00;ANN=C|upstream_gene_variant|MODIFIER|hypothetical_protein%2C_conserved|TcBrA4_0037540|transcript|TcBrA4_0037540-RA|protein_coding||c.-476A>C|||||476|,C|upstream_gene_variant|MODIFIER|putative_AATF_protein|TcBrA4_0037550|transcript|TcBrA4_0037550-RA|protein_coding||c.-1338A>C|||||1338|,C|upstream_gene_variant|MODIFIER|hypothetical_protein|TcBrA4_0037560|transcript|TcBrA4_0037560-RA|protein_coding||c.-3526A>C|||||3526|,C|downstream_gene_variant|MODIFIER|transcription_elongation_factor_1-like|TcBrA4_0037510|transcript|TcBrA4_0037510-RA|protein_coding||c.*4182A>C|||||4182|,C|downstream_gene_variant|MODIFIER|Transcription_elongation_factor_1_domain-containing_protein|TcBrA4_0037520|transcript|TcBrA4_0037520-RA|protein_coding||c.*2746A>C|||||2746|,C|downstream_gene_variant|MODIFIER|RNA-editing_nuclease_1|TcBrA4_0037530|transcript|TcBrA4_0037530-RA|protein_coding||c.*42A>C|||||42|,C|intergenic_region|MODIFIER|RNA-editing_nuclease_1-hypothetical_protein%2C_conserved|TcBrA4_0037530-TcBrA4_0037540|intergenic_region|TcBrA4_0037530-TcBrA4_0037540|||n.638607A>C||||||	GT:AD:DP:GQ:PGT:PID:PL:SB
TcBrA4_Chr16	638631	.	A	G	2041.77	.	DP=46;ExcessHet=3.0103;MLEAC=2,0;MLEAF=1.00,0.00;RAW_MQ=41057.00;ANN=G|upstream_gene_variant|MODIFIER|hypothetical_protein%2C_conserved|TcBrA4_0037540|transcript|TcBrA4_0037540-RA|protein_coding||c.-452A>G|||||452|,G|upstream_gene_variant|MODIFIER|putative_AATF_protein|TcBrA4_0037550|transcript|TcBrA4_0037550-RA|protein_coding||c.-1314A>G|||||1314|,G|upstream_gene_variant|MODIFIER|hypothetical_protein|TcBrA4_0037560|transcript|TcBrA4_0037560-RA|protein_coding||c.-3502A>G|||||3502|,G|downstream_gene_variant|MODIFIER|transcription_elongation_factor_1-like|TcBrA4_0037510|transcript|TcBrA4_0037510-RA|protein_coding||c.*4206A>G|||||4206|,G|downstream_gene_variant|MODIFIER|Transcription_elongation_factor_1_domain-containing_protein|TcBrA4_0037520|transcript|TcBrA4_0037520-RA|protein_coding||c.*2770A>G|||||2770|,G|downstream_gene_variant|MODIFIER|RNA-editing_nuclease_1|TcBrA4_0037530|transcript|TcBrA4_0037530-RA|protein_coding||c.*66A>G|||||66|,G|intergenic_region|MODIFIER|RNA-editing_nuclease_1-hypothetical_protein%2C_conserved|TcBrA4_0037530-TcBrA4_0037540|intergenic_region|TcBrA4_0037530-TcBrA4_0037540|||n.638631A>G||||||	GT:AD:DP:GQ:PGT:PID:PL:SB
TcBrA4_Chr16	638642	.	G	A	2041.77	.	DP=42;ExcessHet=3.0103;MLEAC=2,0;MLEAF=1.00,0.00;RAW_MQ=35681.00;ANN=A|upstream_gene_variant|MODIFIER|hypothetical_protein%2C_conserved|TcBrA4_0037540|transcript|TcBrA4_0037540-RA|protein_coding||c.-441G>A|||||441|,A|upstream_gene_variant|MODIFIER|putative_AATF_protein|TcBrA4_0037550|transcript|TcBrA4_0037550-RA|protein_coding||c.-1303G>A|||||1303|,A|upstream_gene_variant|MODIFIER|hypothetical_protein|TcBrA4_0037560|transcript|TcBrA4_0037560-RA|protein_coding||c.-3491G>A|||||3491|,A|downstream_gene_variant|MODIFIER|transcription_elongation_factor_1-like|TcBrA4_0037510|transcript|TcBrA4_0037510-RA|protein_coding||c.*4217G>A|||||4217|,A|downstream_gene_variant|MODIFIER|Transcription_elongation_factor_1_domain-containing_protein|TcBrA4_0037520|transcript|TcBrA4_0037520-RA|protein_coding||c.*2781G>A|||||2781|,A|downstream_gene_variant|MODIFIER|RNA-editing_nuclease_1|TcBrA4_0037530|transcript|TcBrA4_0037530-RA|protein_coding||c.*77G>A|||||77|,A|intergenic_region|MODIFIER|RNA-editing_nuclease_1-hypothetical_protein%2C_conserved|TcBrA4_0037530-TcBrA4_0037540|intergenic_region|TcBrA4_0037530-TcBrA4_0037540|||n.638642G>A||||||	GT:AD:DP:GQ:PGT:PID:PL:SB
TcBrA4_Chr16	638651	.	G	A	1771.77	.	DP=38;ExcessHet=3.0103;MLEAC=2,0;MLEAF=1.00,0.00;RAW_MQ=28257.00;ANN=A|upstream_gene_variant|MODIFIER|hypothetical_protein%2C_conserved|TcBrA4_0037540|transcript|TcBrA4_0037540-RA|protein_coding||c.-432G>A|||||432|,A|upstream_gene_variant|MODIFIER|putative_AATF_protein|TcBrA4_0037550|transcript|TcBrA4_0037550-RA|protein_coding||c.-1294G>A|||||1294|,A|upstream_gene_variant|MODIFIER|hypothetical_protein|TcBrA4_0037560|transcript|TcBrA4_0037560-RA|protein_coding||c.-3482G>A|||||3482|,A|downstream_gene_variant|MODIFIER|transcription_elongation_factor_1-like|TcBrA4_0037510|transcript|TcBrA4_0037510-RA|protein_coding||c.*4226G>A|||||4226|,A|downstream_gene_variant|MODIFIER|Transcription_elongation_factor_1_domain-containing_protein|TcBrA4_0037520|transcript|TcBrA4_0037520-RA|protein_coding||c.*2790G>A|||||2790|,A|downstream_gene_variant|MODIFIER|RNA-editing_nuclease_1|TcBrA4_0037530|transcript|TcBrA4_0037530-RA|protein_coding||c.*86G>A|||||86|,A|intergenic_region|MODIFIER|RNA-editing_nuclease_1-hypothetical_protein%2C_conserved|TcBrA4_0037530-TcBrA4_0037540|intergenic_region|TcBrA4_0037530-TcBrA4_0037540|||n.638651G>A||||||	GT:AD:DP:GQ:PGT:PID:PL:SB
TcBrA4_Chr16	638652	.	G	A	1726.77	.	DP=37;ExcessHet=3.0103;MLEAC=2,0;MLEAF=1.00,0.00;RAW_MQ=26657.00;ANN=A|upstream_gene_variant|MODIFIER|hypothetical_protein%2C_conserved|TcBrA4_0037540|transcript|TcBrA4_0037540-RA|protein_coding||c.-431G>A|||||431|,A|upstream_gene_variant|MODIFIER|putative_AATF_protein|TcBrA4_0037550|transcript|TcBrA4_0037550-RA|protein_coding||c.-1293G>A|||||1293|,A|upstream_gene_variant|MODIFIER|hypothetical_protein|TcBrA4_0037560|transcript|TcBrA4_0037560-RA|protein_coding||c.-3481G>A|||||3481|,A|downstream_gene_variant|MODIFIER|transcription_elongation_factor_1-like|TcBrA4_0037510|transcript|TcBrA4_0037510-RA|protein_coding||c.*4227G>A|||||4227|,A|downstream_gene_variant|MODIFIER|Transcription_elongation_factor_1_domain-containing_protein|TcBrA4_0037520|transcript|TcBrA4_0037520-RA|protein_coding||c.*2791G>A|||||2791|,A|downstream_gene_variant|MODIFIER|RNA-editing_nuclease_1|TcBrA4_0037530|transcript|TcBrA4_0037530-RA|protein_coding||c.*87G>A|||||87|,A|intergenic_region|MODIFIER|RNA-editing_nuclease_1-hypothetical_protein%2C_conserved|TcBrA4_0037530-TcBrA4_0037540|intergenic_region|TcBrA4_0037530-TcBrA4_0037540|||n.638652G>A||||||	GT:AD:DP:GQ:PGT:PID:PL:SB
TcBrA4_Chr16	638681	.	A	C	1377.77	.	DP=32;ExcessHet=3.0103;MLEAC=2,0;MLEAF=1.00,0.00;RAW_MQ=20799.00;ANN=C|upstream_gene_variant|MODIFIER|hypothetical_protein%2C_conserved|TcBrA4_0037540|transcript|TcBrA4_0037540-RA|protein_coding||c.-402A>C|||||402|,C|upstream_gene_variant|MODIFIER|putative_AATF_protein|TcBrA4_0037550|transcript|TcBrA4_0037550-RA|protein_coding||c.-1264A>C|||||1264|,C|upstream_gene_variant|MODIFIER|hypothetical_protein|TcBrA4_0037560|transcript|TcBrA4_0037560-RA|protein_coding||c.-3452A>C|||||3452|,C|downstream_gene_variant|MODIFIER|transcription_elongation_factor_1-like|TcBrA4_0037510|transcript|TcBrA4_0037510-RA|protein_coding||c.*4256A>C|||||4256|,C|downstream_gene_variant|MODIFIER|Transcription_elongation_factor_1_domain-containing_protein|TcBrA4_0037520|transcript|TcBrA4_0037520-RA|protein_coding||c.*2820A>C|||||2820|,C|downstream_gene_variant|MODIFIER|RNA-editing_nuclease_1|TcBrA4_0037530|transcript|TcBrA4_0037530-RA|protein_coding||c.*116A>C|||||116|,C|intergenic_region|MODIFIER|RNA-editing_nuclease_1-hypothetical_protein%2C_conserved|TcBrA4_0037530-TcBrA4_0037540|intergenic_region|TcBrA4_0037530-TcBrA4_0037540|||n.638681A>C||||||	GT:AD:DP:GQ:PGT:PID:PL:SB
TcBrA4_Chr16	638686	.	T	A	1350.77	.	DP=30;ExcessHet=3.0103;MLEAC=2,0;MLEAF=1.00,0.00;RAW_MQ=19694.00;ANN=A|upstream_gene_variant|MODIFIER|hypothetical_protein%2C_conserved|TcBrA4_0037540|transcript|TcBrA4_0037540-RA|protein_coding||c.-397T>A|||||397|,A|upstream_gene_variant|MODIFIER|putative_AATF_protein|TcBrA4_0037550|transcript|TcBrA4_0037550-RA|protein_coding||c.-1259T>A|||||1259|,A|upstream_gene_variant|MODIFIER|hypothetical_protein|TcBrA4_0037560|transcript|TcBrA4_0037560-RA|protein_coding||c.-3447T>A|||||3447|,A|downstream_gene_variant|MODIFIER|transcription_elongation_factor_1-like|TcBrA4_0037510|transcript|TcBrA4_0037510-RA|protein_coding||c.*4261T>A|||||4261|,A|downstream_gene_variant|MODIFIER|Transcription_elongation_factor_1_domain-containing_protein|TcBrA4_0037520|transcript|TcBrA4_0037520-RA|protein_coding||c.*2825T>A|||||2825|,A|downstream_gene_variant|MODIFIER|RNA-editing_nuclease_1|TcBrA4_0037530|transcript|TcBrA4_0037530-RA|protein_coding||c.*121T>A|||||121|,A|intergenic_region|MODIFIER|RNA-editing_nuclease_1-hypothetical_protein%2C_conserved|TcBrA4_0037530-TcBrA4_0037540|intergenic_region|TcBrA4_0037530-TcBrA4_0037540|||n.638686T>A||||||	GT:AD:DP:GQ:PGT:PID:PL:SB
TcBrA4_Chr16	638711	.	C	T	1006.77	.	DP=22;ExcessHet=3.0103;MLEAC=2,0;MLEAF=1.00,0.00;RAW_MQ=13179.00;ANN=T|upstream_gene_variant|MODIFIER|hypothetical_protein%2C_conserved|TcBrA4_0037540|transcript|TcBrA4_0037540-RA|protein_coding||c.-372C>T|||||372|,T|upstream_gene_variant|MODIFIER|putative_AATF_protein|TcBrA4_0037550|transcript|TcBrA4_0037550-RA|protein_coding||c.-1234C>T|||||1234|,T|upstream_gene_variant|MODIFIER|hypothetical_protein|TcBrA4_0037560|transcript|TcBrA4_0037560-RA|protein_coding||c.-3422C>T|||||3422|,T|downstream_gene_variant|MODIFIER|transcription_elongation_factor_1-like|TcBrA4_0037510|transcript|TcBrA4_0037510-RA|protein_coding||c.*4286C>T|||||4286|,T|downstream_gene_variant|MODIFIER|Transcription_elongation_factor_1_domain-containing_protein|TcBrA4_0037520|transcript|TcBrA4_0037520-RA|protein_coding||c.*2850C>T|||||2850|,T|downstream_gene_variant|MODIFIER|RNA-editing_nuclease_1|TcBrA4_0037530|transcript|TcBrA4_0037530-RA|protein_coding||c.*146C>T|||||146|,T|intergenic_region|MODIFIER|RNA-editing_nuclease_1-hypothetical_protein%2C_conserved|TcBrA4_0037530-TcBrA4_0037540|intergenic_region|TcBrA4_0037530-TcBrA4_0037540|||n.638711C>T||||||	GT:AD:DP:GQ:PGT:PID:PL:SB
TcBrA4_Chr16	638832	.	T	C	1411.77	.	DP=30;ExcessHet=3.0103;MLEAC=2,0;MLEAF=1.00,0.00;RAW_MQ=35875.00;ANN=C|upstream_gene_variant|MODIFIER|hypothetical_protein%2C_conserved|TcBrA4_0037540|transcript|TcBrA4_0037540-RA|protein_coding||c.-251T>C|||||251|,C|upstream_gene_variant|MODIFIER|putative_AATF_protein|TcBrA4_0037550|transcript|TcBrA4_0037550-RA|protein_coding||c.-1113T>C|||||1113|,C|upstream_gene_variant|MODIFIER|hypothetical_protein|TcBrA4_0037560|transcript|TcBrA4_0037560-RA|protein_coding||c.-3301T>C|||||3301|,C|downstream_gene_variant|MODIFIER|transcription_elongation_factor_1-like|TcBrA4_0037510|transcript|TcBrA4_0037510-RA|protein_coding||c.*4407T>C|||||4407|,C|downstream_gene_variant|MODIFIER|Transcription_elongation_factor_1_domain-containing_protein|TcBrA4_0037520|transcript|TcBrA4_0037520-RA|protein_coding||c.*2971T>C|||||2971|,C|downstream_gene_variant|MODIFIER|RNA-editing_nuclease_1|TcBrA4_0037530|transcript|TcBrA4_0037530-RA|protein_coding||c.*267T>C|||||267|,C|intergenic_region|MODIFIER|RNA-editing_nuclease_1-hypothetical_protein%2C_conserved|TcBrA4_0037530-TcBrA4_0037540|intergenic_region|TcBrA4_0037530-TcBrA4_0037540|||n.638832T>C||||||	GT:AD:DP:GQ:PGT:PID:PL:SB
TcBrA4_Chr16	638837	.	A	G	1501.77	.	DP=33;ExcessHet=3.0103;MLEAC=2,0;MLEAF=1.00,0.00;RAW_MQ=38533.00;ANN=G|upstream_gene_variant|MODIFIER|hypothetical_protein%2C_conserved|TcBrA4_0037540|transcript|TcBrA4_0037540-RA|protein_coding||c.-246A>G|||||246|,G|upstream_gene_variant|MODIFIER|putative_AATF_protein|TcBrA4_0037550|transcript|TcBrA4_0037550-RA|protein_coding||c.-1108A>G|||||1108|,G|upstream_gene_variant|MODIFIER|hypothetical_protein|TcBrA4_0037560|transcript|TcBrA4_0037560-RA|protein_coding||c.-3296A>G|||||3296|,G|downstream_gene_variant|MODIFIER|transcription_elongation_factor_1-like|TcBrA4_0037510|transcript|TcBrA4_0037510-RA|protein_coding||c.*4412A>G|||||4412|,G|downstream_gene_variant|MODIFIER|Transcription_elongation_factor_1_domain-containing_protein|TcBrA4_0037520|transcript|TcBrA4_0037520-RA|protein_coding||c.*2976A>G|||||2976|,G|downstream_gene_variant|MODIFIER|RNA-editing_nuclease_1|TcBrA4_0037530|transcript|TcBrA4_0037530-RA|protein_coding||c.*272A>G|||||272|,G|intergenic_region|MODIFIER|RNA-editing_nuclease_1-hypothetical_protein%2C_conserved|TcBrA4_0037530-TcBrA4_0037540|intergenic_region|TcBrA4_0037530-TcBrA4_0037540|||n.638837A>G||||||	GT:AD:DP:GQ:PGT:PID:PL:SB
TcBrA4_Chr16	638854	.	C	A	1699.77	.	DP=40;ExcessHet=3.0103;MLEAC=2,0;MLEAF=1.00,0.00;RAW_MQ=47919.00;ANN=A|upstream_gene_variant|MODIFIER|hypothetical_protein%2C_conserved|TcBrA4_0037540|transcript|TcBrA4_0037540-RA|protein_coding||c.-229C>A|||||229|,A|upstream_gene_variant|MODIFIER|putative_AATF_protein|TcBrA4_0037550|transcript|TcBrA4_0037550-RA|protein_coding||c.-1091C>A|||||1091|,A|upstream_gene_variant|MODIFIER|hypothetical_protein|TcBrA4_0037560|transcript|TcBrA4_0037560-RA|protein_coding||c.-3279C>A|||||3279|,A|downstream_gene_variant|MODIFIER|transcription_elongation_factor_1-like|TcBrA4_0037510|transcript|TcBrA4_0037510-RA|protein_coding||c.*4429C>A|||||4429|,A|downstream_gene_variant|MODIFIER|Transcription_elongation_factor_1_domain-containing_protein|TcBrA4_0037520|transcript|TcBrA4_0037520-RA|protein_coding||c.*2993C>A|||||2993|,A|downstream_gene_variant|MODIFIER|RNA-editing_nuclease_1|TcBrA4_0037530|transcript|TcBrA4_0037530-RA|protein_coding||c.*289C>A|||||289|,A|intergenic_region|MODIFIER|RNA-editing_nuclease_1-hypothetical_protein%2C_conserved|TcBrA4_0037530-TcBrA4_0037540|intergenic_region|TcBrA4_0037530-TcBrA4_0037540|||n.638854C>A||||||	GT:AD:DP:GQ:PGT:PID:PL:SB
TcBrA4_Chr16	638905	.	A	G	2208.77	.	DP=61;ExcessHet=3.0103;MLEAC=2,0;MLEAF=1.00,0.00;RAW_MQ=85378.00;ANN=G|upstream_gene_variant|MODIFIER|hypothetical_protein%2C_conserved|TcBrA4_0037540|transcript|TcBrA4_0037540-RA|protein_coding||c.-178A>G|||||178|,G|upstream_gene_variant|MODIFIER|putative_AATF_protein|TcBrA4_0037550|transcript|TcBrA4_0037550-RA|protein_coding||c.-1040A>G|||||1040|,G|upstream_gene_variant|MODIFIER|hypothetical_protein|TcBrA4_0037560|transcript|TcBrA4_0037560-RA|protein_coding||c.-3228A>G|||||3228|,G|downstream_gene_variant|MODIFIER|transcription_elongation_factor_1-like|TcBrA4_0037510|transcript|TcBrA4_0037510-RA|protein_coding||c.*4480A>G|||||4480|,G|downstream_gene_variant|MODIFIER|Transcription_elongation_factor_1_domain-containing_protein|TcBrA4_0037520|transcript|TcBrA4_0037520-RA|protein_coding||c.*3044A>G|||||3044|,G|downstream_gene_variant|MODIFIER|RNA-editing_nuclease_1|TcBrA4_0037530|transcript|TcBrA4_0037530-RA|protein_coding||c.*340A>G|||||340|,G|intergenic_region|MODIFIER|RNA-editing_nuclease_1-hypothetical_protein%2C_conserved|TcBrA4_0037530-TcBrA4_0037540|intergenic_region|TcBrA4_0037530-TcBrA4_0037540|||n.638905A>G||||||	GT:AD:DP:GQ:PL:SB
TcBrA4_Chr16	639013	.	C	G	2629.77	.	DP=69;ExcessHet=3.0103;MLEAC=2,0;MLEAF=1.00,0.00;RAW_MQ=105002.00;ANN=G|upstream_gene_variant|MODIFIER|hypothetical_protein%2C_conserved|TcBrA4_0037540|transcript|TcBrA4_0037540-RA|protein_coding||c.-70C>G|||||70|,G|upstream_gene_variant|MODIFIER|putative_AATF_protein|TcBrA4_0037550|transcript|TcBrA4_0037550-RA|protein_coding||c.-932C>G|||||932|,G|upstream_gene_variant|MODIFIER|hypothetical_protein|TcBrA4_0037560|transcript|TcBrA4_0037560-RA|protein_coding||c.-3120C>G|||||3120|,G|downstream_gene_variant|MODIFIER|transcription_elongation_factor_1-like|TcBrA4_0037510|transcript|TcBrA4_0037510-RA|protein_coding||c.*4588C>G|||||4588|,G|downstream_gene_variant|MODIFIER|Transcription_elongation_factor_1_domain-containing_protein|TcBrA4_0037520|transcript|TcBrA4_0037520-RA|protein_coding||c.*3152C>G|||||3152|,G|downstream_gene_variant|MODIFIER|RNA-editing_nuclease_1|TcBrA4_0037530|transcript|TcBrA4_0037530-RA|protein_coding||c.*448C>G|||||448|,G|intergenic_region|MODIFIER|RNA-editing_nuclease_1-hypothetical_protein%2C_conserved|TcBrA4_0037530-TcBrA4_0037540|intergenic_region|TcBrA4_0037530-TcBrA4_0037540|||n.639013C>G||||||	GT:AD:DP:GQ:PL:SB
TcBrA4_Chr16	639041	.	G	A	2769.77	.	DP=70;ExcessHet=3.0103;MLEAC=2,0;MLEAF=1.00,0.00;RAW_MQ=108252.00;ANN=A|upstream_gene_variant|MODIFIER|hypothetical_protein%2C_conserved|TcBrA4_0037540|transcript|TcBrA4_0037540-RA|protein_coding||c.-42G>A|||||42|,A|upstream_gene_variant|MODIFIER|putative_AATF_protein|TcBrA4_0037550|transcript|TcBrA4_0037550-RA|protein_coding||c.-904G>A|||||904|,A|upstream_gene_variant|MODIFIER|hypothetical_protein|TcBrA4_0037560|transcript|TcBrA4_0037560-RA|protein_coding||c.-3092G>A|||||3092|,A|downstream_gene_variant|MODIFIER|transcription_elongation_factor_1-like|TcBrA4_0037510|transcript|TcBrA4_0037510-RA|protein_coding||c.*4616G>A|||||4616|,A|downstream_gene_variant|MODIFIER|Transcription_elongation_factor_1_domain-containing_protein|TcBrA4_0037520|transcript|TcBrA4_0037520-RA|protein_coding||c.*3180G>A|||||3180|,A|downstream_gene_variant|MODIFIER|RNA-editing_nuclease_1|TcBrA4_0037530|transcript|TcBrA4_0037530-RA|protein_coding||c.*476G>A|||||476|,A|intergenic_region|MODIFIER|RNA-editing_nuclease_1-hypothetical_protein%2C_conserved|TcBrA4_0037530-TcBrA4_0037540|intergenic_region|TcBrA4_0037530-TcBrA4_0037540|||n.639041G>A||||||	GT:AD:DP:GQ:PL:SB
TcBrA4_Chr16	639075	.	C	G	3939.77	.	DP=89;ExcessHet=3.0103;MLEAC=2,0;MLEAF=1.00,0.00;RAW_MQ=141199.00;ANN=G|upstream_gene_variant|MODIFIER|hypothetical_protein%2C_conserved|TcBrA4_0037540|transcript|TcBrA4_0037540-RA|protein_coding||c.-8C>G|||||8|,G|upstream_gene_variant|MODIFIER|putative_AATF_protein|TcBrA4_0037550|transcript|TcBrA4_0037550-RA|protein_coding||c.-870C>G|||||870|,G|upstream_gene_variant|MODIFIER|hypothetical_protein|TcBrA4_0037560|transcript|TcBrA4_0037560-RA|protein_coding||c.-3058C>G|||||3058|,G|downstream_gene_variant|MODIFIER|transcription_elongation_factor_1-like|TcBrA4_0037510|transcript|TcBrA4_0037510-RA|protein_coding||c.*4650C>G|||||4650|,G|downstream_gene_variant|MODIFIER|Transcription_elongation_factor_1_domain-containing_protein|TcBrA4_0037520|transcript|TcBrA4_0037520-RA|protein_coding||c.*3214C>G|||||3214|,G|downstream_gene_variant|MODIFIER|RNA-editing_nuclease_1|TcBrA4_0037530|transcript|TcBrA4_0037530-RA|protein_coding||c.*510C>G|||||510|,G|intergenic_region|MODIFIER|RNA-editing_nuclease_1-hypothetical_protein%2C_conserved|TcBrA4_0037530-TcBrA4_0037540|intergenic_region|TcBrA4_0037530-TcBrA4_0037540|||n.639075C>G||||||	GT:AD:DP:GQ:PGT:PID:PL:SB
TcBrA4_Chr16	639077	.	C	A	3939.77	.	DP=88;ExcessHet=3.0103;MLEAC=2,0;MLEAF=1.00,0.00;RAW_MQ=139763.00;ANN=A|upstream_gene_variant|MODIFIER|hypothetical_protein%2C_conserved|TcBrA4_0037540|transcript|TcBrA4_0037540-RA|protein_coding||c.-6C>A|||||6|,A|upstream_gene_variant|MODIFIER|putative_AATF_protein|TcBrA4_0037550|transcript|TcBrA4_0037550-RA|protein_coding||c.-868C>A|||||868|,A|upstream_gene_variant|MODIFIER|hypothetical_protein|TcBrA4_0037560|transcript|TcBrA4_0037560-RA|protein_coding||c.-3056C>A|||||3056|,A|downstream_gene_variant|MODIFIER|transcription_elongation_factor_1-like|TcBrA4_0037510|transcript|TcBrA4_0037510-RA|protein_coding||c.*4652C>A|||||4652|,A|downstream_gene_variant|MODIFIER|Transcription_elongation_factor_1_domain-containing_protein|TcBrA4_0037520|transcript|TcBrA4_0037520-RA|protein_coding||c.*3216C>A|||||3216|,A|downstream_gene_variant|MODIFIER|RNA-editing_nuclease_1|TcBrA4_0037530|transcript|TcBrA4_0037530-RA|protein_coding||c.*512C>A|||||512|,A|intergenic_region|MODIFIER|RNA-editing_nuclease_1-hypothetical_protein%2C_conserved|TcBrA4_0037530-TcBrA4_0037540|intergenic_region|TcBrA4_0037530-TcBrA4_0037540|||n.639077C>A||||||	GT:AD:DP:GQ:PGT:PID:PL:SB
TcBrA4_Chr16	639214	.	T	C	3028.77	.	DP=85;ExcessHet=3.0103;MLEAC=2,0;MLEAF=1.00,0.00;RAW_MQ=112321.00;ANN=C|synonymous_variant|LOW|hypothetical_protein%2C_conserved|TcBrA4_0037540|transcript|TcBrA4_0037540-RA|protein_coding|1/1|c.132T>C|p.Arg44Arg|132/600|132/600|44/199||,C|upstream_gene_variant|MODIFIER|putative_AATF_protein|TcBrA4_0037550|transcript|TcBrA4_0037550-RA|protein_coding||c.-731T>C|||||731|,C|upstream_gene_variant|MODIFIER|hypothetical_protein|TcBrA4_0037560|transcript|TcBrA4_0037560-RA|protein_coding||c.-2919T>C|||||2919|,C|downstream_gene_variant|MODIFIER|transcription_elongation_factor_1-like|TcBrA4_0037510|transcript|TcBrA4_0037510-RA|protein_coding||c.*4789T>C|||||4789|,C|downstream_gene_variant|MODIFIER|Transcription_elongation_factor_1_domain-containing_protein|TcBrA4_0037520|transcript|TcBrA4_0037520-RA|protein_coding||c.*3353T>C|||||3353|,C|downstream_gene_variant|MODIFIER|RNA-editing_nuclease_1|TcBrA4_0037530|transcript|TcBrA4_0037530-RA|protein_coding||c.*649T>C|||||649|	GT:AD:DP:GQ:PL:SB
TcBrA4_Chr16	639227	.	T	C	3009.77	.	DP=82;ExcessHet=3.0103;MLEAC=2,0;MLEAF=1.00,0.00;RAW_MQ=100721.00;ANN=C|missense_variant|MODERATE|hypothetical_protein%2C_conserved|TcBrA4_0037540|transcript|TcBrA4_0037540-RA|protein_coding|1/1|c.145T>C|p.Ser49Pro|145/600|145/600|49/199||,C|upstream_gene_variant|MODIFIER|putative_AATF_protein|TcBrA4_0037550|transcript|TcBrA4_0037550-RA|protein_coding||c.-718T>C|||||718|,C|upstream_gene_variant|MODIFIER|hypothetical_protein|TcBrA4_0037560|transcript|TcBrA4_0037560-RA|protein_coding||c.-2906T>C|||||2906|,C|downstream_gene_variant|MODIFIER|transcription_elongation_factor_1-like|TcBrA4_0037510|transcript|TcBrA4_0037510-RA|protein_coding||c.*4802T>C|||||4802|,C|downstream_gene_variant|MODIFIER|Transcription_elongation_factor_1_domain-containing_protein|TcBrA4_0037520|transcript|TcBrA4_0037520-RA|protein_coding||c.*3366T>C|||||3366|,C|downstream_gene_variant|MODIFIER|RNA-editing_nuclease_1|TcBrA4_0037530|transcript|TcBrA4_0037530-RA|protein_coding||c.*662T>C|||||662|	GT:AD:DP:GQ:PL:SB
TcBrA4_Chr16	639247	.	T	G	2921.77	.	DP=85;ExcessHet=3.0103;MLEAC=2,0;MLEAF=1.00,0.00;RAW_MQ=98721.00;ANN=G|synonymous_variant|LOW|hypothetical_protein%2C_conserved|TcBrA4_0037540|transcript|TcBrA4_0037540-RA|protein_coding|1/1|c.165T>G|p.Leu55Leu|165/600|165/600|55/199||,G|upstream_gene_variant|MODIFIER|putative_AATF_protein|TcBrA4_0037550|transcript|TcBrA4_0037550-RA|protein_coding||c.-698T>G|||||698|,G|upstream_gene_variant|MODIFIER|hypothetical_protein|TcBrA4_0037560|transcript|TcBrA4_0037560-RA|protein_coding||c.-2886T>G|||||2886|,G|downstream_gene_variant|MODIFIER|transcription_elongation_factor_1-like|TcBrA4_0037510|transcript|TcBrA4_0037510-RA|protein_coding||c.*4822T>G|||||4822|,G|downstream_gene_variant|MODIFIER|Transcription_elongation_factor_1_domain-containing_protein|TcBrA4_0037520|transcript|TcBrA4_0037520-RA|protein_coding||c.*3386T>G|||||3386|,G|downstream_gene_variant|MODIFIER|RNA-editing_nuclease_1|TcBrA4_0037530|transcript|TcBrA4_0037530-RA|protein_coding||c.*682T>G|||||682|	GT:AD:DP:GQ:PL:SB
TcBrA4_Chr16	639264	.	G	A	3048.77	.	DP=88;ExcessHet=3.0103;MLEAC=2,0;MLEAF=1.00,0.00;RAW_MQ=101473.00;ANN=A|missense_variant|MODERATE|hypothetical_protein%2C_conserved|TcBrA4_0037540|transcript|TcBrA4_0037540-RA|protein_coding|1/1|c.182G>A|p.Arg61Lys|182/600|182/600|61/199||,A|upstream_gene_variant|MODIFIER|putative_AATF_protein|TcBrA4_0037550|transcript|TcBrA4_0037550-RA|protein_coding||c.-681G>A|||||681|,A|upstream_gene_variant|MODIFIER|hypothetical_protein|TcBrA4_0037560|transcript|TcBrA4_0037560-RA|protein_coding||c.-2869G>A|||||2869|,A|downstream_gene_variant|MODIFIER|transcription_elongation_factor_1-like|TcBrA4_0037510|transcript|TcBrA4_0037510-RA|protein_coding||c.*4839G>A|||||4839|,A|downstream_gene_variant|MODIFIER|Transcription_elongation_factor_1_domain-containing_protein|TcBrA4_0037520|transcript|TcBrA4_0037520-RA|protein_coding||c.*3403G>A|||||3403|,A|downstream_gene_variant|MODIFIER|RNA-editing_nuclease_1|TcBrA4_0037530|transcript|TcBrA4_0037530-RA|protein_coding||c.*699G>A|||||699|	GT:AD:DP:GQ:PL:SB
TcBrA4_Chr16	639358	.	G	A	3663.77	.	DP=81;ExcessHet=3.0103;MLEAC=2,0;MLEAF=1.00,0.00;RAW_MQ=78617.00;ANN=A|synonymous_variant|LOW|hypothetical_protein%2C_conserved|TcBrA4_0037540|transcript|TcBrA4_0037540-RA|protein_coding|1/1|c.276G>A|p.Leu92Leu|276/600|276/600|92/199||,A|upstream_gene_variant|MODIFIER|putative_AATF_protein|TcBrA4_0037550|transcript|TcBrA4_0037550-RA|protein_coding||c.-587G>A|||||587|,A|upstream_gene_variant|MODIFIER|hypothetical_protein|TcBrA4_0037560|transcript|TcBrA4_0037560-RA|protein_coding||c.-2775G>A|||||2775|,A|downstream_gene_variant|MODIFIER|transcription_elongation_factor_1-like|TcBrA4_0037510|transcript|TcBrA4_0037510-RA|protein_coding||c.*4933G>A|||||4933|,A|downstream_gene_variant|MODIFIER|Transcription_elongation_factor_1_domain-containing_protein|TcBrA4_0037520|transcript|TcBrA4_0037520-RA|protein_coding||c.*3497G>A|||||3497|,A|downstream_gene_variant|MODIFIER|RNA-editing_nuclease_1|TcBrA4_0037530|transcript|TcBrA4_0037530-RA|protein_coding||c.*793G>A|||||793|	GT:AD:DP:GQ:PGT:PID:PL:SB
TcBrA4_Chr16	639361	.	G	A	3687.77	.	DP=84;ExcessHet=3.0103;MLEAC=2,0;MLEAF=1.00,0.00;RAW_MQ=80345.00;ANN=A|synonymous_variant|LOW|hypothetical_protein%2C_conserved|TcBrA4_0037540|transcript|TcBrA4_0037540-RA|protein_coding|1/1|c.279G>A|p.Arg93Arg|279/600|279/600|93/199||,A|upstream_gene_variant|MODIFIER|putative_AATF_protein|TcBrA4_0037550|transcript|TcBrA4_0037550-RA|protein_coding||c.-584G>A|||||584|,A|upstream_gene_variant|MODIFIER|hypothetical_protein|TcBrA4_0037560|transcript|TcBrA4_0037560-RA|protein_coding||c.-2772G>A|||||2772|,A|downstream_gene_variant|MODIFIER|transcription_elongation_factor_1-like|TcBrA4_0037510|transcript|TcBrA4_0037510-RA|protein_coding||c.*4936G>A|||||4936|,A|downstream_gene_variant|MODIFIER|Transcription_elongation_factor_1_domain-containing_protein|TcBrA4_0037520|transcript|TcBrA4_0037520-RA|protein_coding||c.*3500G>A|||||3500|,A|downstream_gene_variant|MODIFIER|RNA-editing_nuclease_1|TcBrA4_0037530|transcript|TcBrA4_0037530-RA|protein_coding||c.*796G>A|||||796|	GT:AD:DP:GQ:PGT:PID:PL:SB
TcBrA4_Chr16	639400	.	T	G	2505.77	.	DP=79;ExcessHet=3.0103;MLEAC=2,0;MLEAF=1.00,0.00;RAW_MQ=75534.00;ANN=G|synonymous_variant|LOW|hypothetical_protein%2C_conserved|TcBrA4_0037540|transcript|TcBrA4_0037540-RA|protein_coding|1/1|c.318T>G|p.Thr106Thr|318/600|318/600|106/199||,G|upstream_gene_variant|MODIFIER|putative_AATF_protein|TcBrA4_0037550|transcript|TcBrA4_0037550-RA|protein_coding||c.-545T>G|||||545|,G|upstream_gene_variant|MODIFIER|hypothetical_protein|TcBrA4_0037560|transcript|TcBrA4_0037560-RA|protein_coding||c.-2733T>G|||||2733|,G|downstream_gene_variant|MODIFIER|transcription_elongation_factor_1-like|TcBrA4_0037510|transcript|TcBrA4_0037510-RA|protein_coding||c.*4975T>G|||||4975|,G|downstream_gene_variant|MODIFIER|Transcription_elongation_factor_1_domain-containing_protein|TcBrA4_0037520|transcript|TcBrA4_0037520-RA|protein_coding||c.*3539T>G|||||3539|,G|downstream_gene_variant|MODIFIER|RNA-editing_nuclease_1|TcBrA4_0037530|transcript|TcBrA4_0037530-RA|protein_coding||c.*835T>G|||||835|	GT:AD:DP:GQ:PL:SB
TcBrA4_Chr16	639447	.	T	C	3816.77	.	DP=86;ExcessHet=3.0103;MLEAC=2,0;MLEAF=1.00,0.00;RAW_MQ=61236.00;ANN=C|missense_variant|MODERATE|hypothetical_protein%2C_conserved|TcBrA4_0037540|transcript|TcBrA4_0037540-RA|protein_coding|1/1|c.365T>C|p.Val122Ala|365/600|365/600|122/199||,C|upstream_gene_variant|MODIFIER|putative_AATF_protein|TcBrA4_0037550|transcript|TcBrA4_0037550-RA|protein_coding||c.-498T>C|||||498|,C|upstream_gene_variant|MODIFIER|hypothetical_protein|TcBrA4_0037560|transcript|TcBrA4_0037560-RA|protein_coding||c.-2686T>C|||||2686|,C|downstream_gene_variant|MODIFIER|Transcription_elongation_factor_1_domain-containing_protein|TcBrA4_0037520|transcript|TcBrA4_0037520-RA|protein_coding||c.*3586T>C|||||3586|,C|downstream_gene_variant|MODIFIER|RNA-editing_nuclease_1|TcBrA4_0037530|transcript|TcBrA4_0037530-RA|protein_coding||c.*882T>C|||||882|	GT:AD:DP:GQ:PGT:PID:PL:SB
TcBrA4_Chr16	639456	.	A	C	3829.77	.	DP=88;ExcessHet=3.0103;MLEAC=2,0;MLEAF=1.00,0.00;RAW_MQ=61012.00;ANN=C|missense_variant|MODERATE|hypothetical_protein%2C_conserved|TcBrA4_0037540|transcript|TcBrA4_0037540-RA|protein_coding|1/1|c.374A>C|p.Glu125Ala|374/600|374/600|125/199||,C|upstream_gene_variant|MODIFIER|putative_AATF_protein|TcBrA4_0037550|transcript|TcBrA4_0037550-RA|protein_coding||c.-489A>C|||||489|,C|upstream_gene_variant|MODIFIER|hypothetical_protein|TcBrA4_0037560|transcript|TcBrA4_0037560-RA|protein_coding||c.-2677A>C|||||2677|,C|downstream_gene_variant|MODIFIER|Transcription_elongation_factor_1_domain-containing_protein|TcBrA4_0037520|transcript|TcBrA4_0037520-RA|protein_coding||c.*3595A>C|||||3595|,C|downstream_gene_variant|MODIFIER|RNA-editing_nuclease_1|TcBrA4_0037530|transcript|TcBrA4_0037530-RA|protein_coding||c.*891A>C|||||891|	GT:AD:DP:GQ:PGT:PID:PL:SB
TcBrA4_Chr16	639467	.	A	C	2448.77	.	BaseQRankSum=2.804;ClippingRankSum=0.000;DP=88;ExcessHet=3.0103;MLEAC=2,0;MLEAF=1.00,0.00;MQRankSum=-0.355;RAW_MQ=58964.00;ReadPosRankSum=2.251;ANN=C|missense_variant|MODERATE|hypothetical_protein%2C_conserved|TcBrA4_0037540|transcript|TcBrA4_0037540-RA|protein_coding|1/1|c.385A>C|p.Lys129Gln|385/600|385/600|129/199||,C|upstream_gene_variant|MODIFIER|putative_AATF_protein|TcBrA4_0037550|transcript|TcBrA4_0037550-RA|protein_coding||c.-478A>C|||||478|,C|upstream_gene_variant|MODIFIER|hypothetical_protein|TcBrA4_0037560|transcript|TcBrA4_0037560-RA|protein_coding||c.-2666A>C|||||2666|,C|downstream_gene_variant|MODIFIER|Transcription_elongation_factor_1_domain-containing_protein|TcBrA4_0037520|transcript|TcBrA4_0037520-RA|protein_coding||c.*3606A>C|||||3606|,C|downstream_gene_variant|MODIFIER|RNA-editing_nuclease_1|TcBrA4_0037530|transcript|TcBrA4_0037530-RA|protein_coding||c.*902A>C|||||902|	GT:AD:DP:GQ:PL:SB
TcBrA4_Chr16	639503	.	C	A	2245.77	.	DP=78;ExcessHet=3.0103;MLEAC=2,0;MLEAF=1.00,0.00;RAW_MQ=50085.00;ANN=A|synonymous_variant|LOW|hypothetical_protein%2C_conserved|TcBrA4_0037540|transcript|TcBrA4_0037540-RA|protein_coding|1/1|c.421C>A|p.Arg141Arg|421/600|421/600|141/199||,A|upstream_gene_variant|MODIFIER|putative_AATF_protein|TcBrA4_0037550|transcript|TcBrA4_0037550-RA|protein_coding||c.-442C>A|||||442|,A|upstream_gene_variant|MODIFIER|hypothetical_protein|TcBrA4_0037560|transcript|TcBrA4_0037560-RA|protein_coding||c.-2630C>A|||||2630|,A|downstream_gene_variant|MODIFIER|Transcription_elongation_factor_1_domain-containing_protein|TcBrA4_0037520|transcript|TcBrA4_0037520-RA|protein_coding||c.*3642C>A|||||3642|,A|downstream_gene_variant|MODIFIER|RNA-editing_nuclease_1|TcBrA4_0037530|transcript|TcBrA4_0037530-RA|protein_coding||c.*938C>A|||||938|	GT:AD:DP:GQ:PL:SB
TcBrA4_Chr16	639520	.	G	T	1996.77	.	DP=73;ExcessHet=3.0103;MLEAC=2,0;MLEAF=1.00,0.00;RAW_MQ=44922.00;ANN=T|missense_variant|MODERATE|hypothetical_protein%2C_conserved|TcBrA4_0037540|transcript|TcBrA4_0037540-RA|protein_coding|1/1|c.438G>T|p.Glu146Asp|438/600|438/600|146/199||,T|upstream_gene_variant|MODIFIER|putative_AATF_protein|TcBrA4_0037550|transcript|TcBrA4_0037550-RA|protein_coding||c.-425G>T|||||425|,T|upstream_gene_variant|MODIFIER|hypothetical_protein|TcBrA4_0037560|transcript|TcBrA4_0037560-RA|protein_coding||c.-2613G>T|||||2613|,T|downstream_gene_variant|MODIFIER|Transcription_elongation_factor_1_domain-containing_protein|TcBrA4_0037520|transcript|TcBrA4_0037520-RA|protein_coding||c.*3659G>T|||||3659|,T|downstream_gene_variant|MODIFIER|RNA-editing_nuclease_1|TcBrA4_0037530|transcript|TcBrA4_0037530-RA|protein_coding||c.*955G>T|||||955|	GT:AD:DP:GQ:PL:SB
TcBrA4_Chr16	639547	.	C	G	2275.77	.	DP=81;ExcessHet=3.0103;MLEAC=2,0;MLEAF=1.00,0.00;RAW_MQ=48224.00;ANN=G|missense_variant|MODERATE|hypothetical_protein%2C_conserved|TcBrA4_0037540|transcript|TcBrA4_0037540-RA|protein_coding|1/1|c.465C>G|p.Phe155Leu|465/600|465/600|155/199||,G|upstream_gene_variant|MODIFIER|putative_AATF_protein|TcBrA4_0037550|transcript|TcBrA4_0037550-RA|protein_coding||c.-398C>G|||||398|,G|upstream_gene_variant|MODIFIER|hypothetical_protein|TcBrA4_0037560|transcript|TcBrA4_0037560-RA|protein_coding||c.-2586C>G|||||2586|,G|downstream_gene_variant|MODIFIER|Transcription_elongation_factor_1_domain-containing_protein|TcBrA4_0037520|transcript|TcBrA4_0037520-RA|protein_coding||c.*3686C>G|||||3686|,G|downstream_gene_variant|MODIFIER|RNA-editing_nuclease_1|TcBrA4_0037530|transcript|TcBrA4_0037530-RA|protein_coding||c.*982C>G|||||982|	GT:AD:DP:GQ:PL:SB
TcBrA4_Chr16	639574	.	A	G	2406.77	.	DP=86;ExcessHet=3.0103;MLEAC=2,0;MLEAF=1.00,0.00;RAW_MQ=50822.00;ANN=G|synonymous_variant|LOW|hypothetical_protein%2C_conserved|TcBrA4_0037540|transcript|TcBrA4_0037540-RA|protein_coding|1/1|c.492A>G|p.Gly164Gly|492/600|492/600|164/199||,G|upstream_gene_variant|MODIFIER|putative_AATF_protein|TcBrA4_0037550|transcript|TcBrA4_0037550-RA|protein_coding||c.-371A>G|||||371|,G|upstream_gene_variant|MODIFIER|hypothetical_protein|TcBrA4_0037560|transcript|TcBrA4_0037560-RA|protein_coding||c.-2559A>G|||||2559|,G|downstream_gene_variant|MODIFIER|Transcription_elongation_factor_1_domain-containing_protein|TcBrA4_0037520|transcript|TcBrA4_0037520-RA|protein_coding||c.*3713A>G|||||3713|,G|downstream_gene_variant|MODIFIER|RNA-editing_nuclease_1|TcBrA4_0037530|transcript|TcBrA4_0037530-RA|protein_coding||c.*1009A>G|||||1009|	GT:AD:DP:GQ:PL:SB
TcBrA4_Chr16	639592	.	A	T	2366.77	.	DP=85;ExcessHet=3.0103;MLEAC=2,0;MLEAF=1.00,0.00;RAW_MQ=50199.00;ANN=T|missense_variant|MODERATE|hypothetical_protein%2C_conserved|TcBrA4_0037540|transcript|TcBrA4_0037540-RA|protein_coding|1/1|c.510A>T|p.Lys170Asn|510/600|510/600|170/199||,T|upstream_gene_variant|MODIFIER|putative_AATF_protein|TcBrA4_0037550|transcript|TcBrA4_0037550-RA|protein_coding||c.-353A>T|||||353|,T|upstream_gene_variant|MODIFIER|hypothetical_protein|TcBrA4_0037560|transcript|TcBrA4_0037560-RA|protein_coding||c.-2541A>T|||||2541|,T|downstream_gene_variant|MODIFIER|Transcription_elongation_factor_1_domain-containing_protein|TcBrA4_0037520|transcript|TcBrA4_0037520-RA|protein_coding||c.*3731A>T|||||3731|,T|downstream_gene_variant|MODIFIER|RNA-editing_nuclease_1|TcBrA4_0037530|transcript|TcBrA4_0037530-RA|protein_coding||c.*1027A>T|||||1027|	GT:AD:DP:GQ:PL:SB
TcBrA4_Chr16	639650	.	T	C	3722.77	.	DP=83;ExcessHet=3.0103;MLEAC=2,0;MLEAF=1.00,0.00;RAW_MQ=47741.00;ANN=C|synonymous_variant|LOW|hypothetical_protein%2C_conserved|TcBrA4_0037540|transcript|TcBrA4_0037540-RA|protein_coding|1/1|c.568T>C|p.Leu190Leu|568/600|568/600|190/199||,C|upstream_gene_variant|MODIFIER|putative_AATF_protein|TcBrA4_0037550|transcript|TcBrA4_0037550-RA|protein_coding||c.-295T>C|||||295|,C|upstream_gene_variant|MODIFIER|hypothetical_protein|TcBrA4_0037560|transcript|TcBrA4_0037560-RA|protein_coding||c.-2483T>C|||||2483|,C|downstream_gene_variant|MODIFIER|Transcription_elongation_factor_1_domain-containing_protein|TcBrA4_0037520|transcript|TcBrA4_0037520-RA|protein_coding||c.*3789T>C|||||3789|,C|downstream_gene_variant|MODIFIER|RNA-editing_nuclease_1|TcBrA4_0037530|transcript|TcBrA4_0037530-RA|protein_coding||c.*1085T>C|||||1085|	GT:AD:DP:GQ:PGT:PID:PL:SB
TcBrA4_Chr16	639659	.	G	T	3890.77	.	DP=85;ExcessHet=3.0103;MLEAC=2,0;MLEAF=1.00,0.00;RAW_MQ=48705.00;ANN=T|stop_gained|HIGH|hypothetical_protein%2C_conserved|TcBrA4_0037540|transcript|TcBrA4_0037540-RA|protein_coding|1/1|c.577G>T|p.Glu193*|577/600|577/600|193/199||,T|upstream_gene_variant|MODIFIER|putative_AATF_protein|TcBrA4_0037550|transcript|TcBrA4_0037550-RA|protein_coding||c.-286G>T|||||286|,T|upstream_gene_variant|MODIFIER|hypothetical_protein|TcBrA4_0037560|transcript|TcBrA4_0037560-RA|protein_coding||c.-2474G>T|||||2474|,T|downstream_gene_variant|MODIFIER|Transcription_elongation_factor_1_domain-containing_protein|TcBrA4_0037520|transcript|TcBrA4_0037520-RA|protein_coding||c.*3798G>T|||||3798|,T|downstream_gene_variant|MODIFIER|RNA-editing_nuclease_1|TcBrA4_0037530|transcript|TcBrA4_0037530-RA|protein_coding||c.*1094G>T|||||1094|	GT:AD:DP:GQ:PGT:PID:PL:SB
TcBrA4_Chr16	639664	.	C	A	3796.77	.	DP=85;ExcessHet=3.0103;MLEAC=2,0;MLEAF=1.00,0.00;RAW_MQ=50800.00;ANN=A|missense_variant|MODERATE|hypothetical_protein%2C_conserved|TcBrA4_0037540|transcript|TcBrA4_0037540-RA|protein_coding|1/1|c.582C>A|p.His194Gln|582/600|582/600|194/199||,A|upstream_gene_variant|MODIFIER|putative_AATF_protein|TcBrA4_0037550|transcript|TcBrA4_0037550-RA|protein_coding||c.-281C>A|||||281|,A|upstream_gene_variant|MODIFIER|hypothetical_protein|TcBrA4_0037560|transcript|TcBrA4_0037560-RA|protein_coding||c.-2469C>A|||||2469|,A|downstream_gene_variant|MODIFIER|Transcription_elongation_factor_1_domain-containing_protein|TcBrA4_0037520|transcript|TcBrA4_0037520-RA|protein_coding||c.*3803C>A|||||3803|,A|downstream_gene_variant|MODIFIER|RNA-editing_nuclease_1|TcBrA4_0037530|transcript|TcBrA4_0037530-RA|protein_coding||c.*1099C>A|||||1099|	GT:AD:DP:GQ:PGT:PID:PL:SB
TcBrA4_Chr16	639713	.	A	ATAAT	3754.73	.	DP=85;ExcessHet=3.0103;MLEAC=2,0;MLEAF=1.00,0.00;RAW_MQ=53177.00;ANN=ATAAT|upstream_gene_variant|MODIFIER|putative_AATF_protein|TcBrA4_0037550|transcript|TcBrA4_0037550-RA|protein_coding||c.-232_-231insTAAT|||||231|,ATAAT|upstream_gene_variant|MODIFIER|hypothetical_protein|TcBrA4_0037560|transcript|TcBrA4_0037560-RA|protein_coding||c.-2420_-2419insTAAT|||||2419|,ATAAT|downstream_gene_variant|MODIFIER|Transcription_elongation_factor_1_domain-containing_protein|TcBrA4_0037520|transcript|TcBrA4_0037520-RA|protein_coding||c.*3852_*3853insTAAT|||||3853|,ATAAT|downstream_gene_variant|MODIFIER|RNA-editing_nuclease_1|TcBrA4_0037530|transcript|TcBrA4_0037530-RA|protein_coding||c.*1148_*1149insTAAT|||||1149|,ATAAT|downstream_gene_variant|MODIFIER|hypothetical_protein%2C_conserved|TcBrA4_0037540|transcript|TcBrA4_0037540-RA|protein_coding||c.*31_*32insTAAT|||||32|,ATAAT|intergenic_region|MODIFIER|hypothetical_protein%2C_conserved-putative_AATF_protein|TcBrA4_0037540-TcBrA4_0037550|intergenic_region|TcBrA4_0037540-TcBrA4_0037550|||n.639713_639714insTAAT||||||	GT:AD:DP:GQ:PL:SB
TcBrA4_Chr16	639750	.	GA	G	3377.73	.	DP=86;ExcessHet=3.0103;MLEAC=2,0;MLEAF=1.00,0.00;RAW_MQ=58130.00;ANN=G|upstream_gene_variant|MODIFIER|putative_AATF_protein|TcBrA4_0037550|transcript|TcBrA4_0037550-RA|protein_coding||c.-194delA|||||194|,G|upstream_gene_variant|MODIFIER|hypothetical_protein|TcBrA4_0037560|transcript|TcBrA4_0037560-RA|protein_coding||c.-2382delA|||||2382|,G|downstream_gene_variant|MODIFIER|Transcription_elongation_factor_1_domain-containing_protein|TcBrA4_0037520|transcript|TcBrA4_0037520-RA|protein_coding||c.*3890delA|||||3890|,G|downstream_gene_variant|MODIFIER|RNA-editing_nuclease_1|TcBrA4_0037530|transcript|TcBrA4_0037530-RA|protein_coding||c.*1186delA|||||1186|,G|downstream_gene_variant|MODIFIER|hypothetical_protein%2C_conserved|TcBrA4_0037540|transcript|TcBrA4_0037540-RA|protein_coding||c.*69delA|||||69|,G|intergenic_region|MODIFIER|hypothetical_protein%2C_conserved-putative_AATF_protein|TcBrA4_0037540-TcBrA4_0037550|intergenic_region|TcBrA4_0037540-TcBrA4_0037550|||n.639751delA||||||	GT:AD:DP:GQ:PL:SB
TcBrA4_Chr16	639860	.	T	G	2019.77	.	DP=64;ExcessHet=3.0103;MLEAC=2,0;MLEAF=1.00,0.00;RAW_MQ=58224.00;ANN=G|upstream_gene_variant|MODIFIER|putative_AATF_protein|TcBrA4_0037550|transcript|TcBrA4_0037550-RA|protein_coding||c.-85T>G|||||85|,G|upstream_gene_variant|MODIFIER|hypothetical_protein|TcBrA4_0037560|transcript|TcBrA4_0037560-RA|protein_coding||c.-2273T>G|||||2273|,G|downstream_gene_variant|MODIFIER|Transcription_elongation_factor_1_domain-containing_protein|TcBrA4_0037520|transcript|TcBrA4_0037520-RA|protein_coding||c.*3999T>G|||||3999|,G|downstream_gene_variant|MODIFIER|RNA-editing_nuclease_1|TcBrA4_0037530|transcript|TcBrA4_0037530-RA|protein_coding||c.*1295T>G|||||1295|,G|downstream_gene_variant|MODIFIER|hypothetical_protein%2C_conserved|TcBrA4_0037540|transcript|TcBrA4_0037540-RA|protein_coding||c.*178T>G|||||178|,G|intergenic_region|MODIFIER|hypothetical_protein%2C_conserved-putative_AATF_protein|TcBrA4_0037540-TcBrA4_0037550|intergenic_region|TcBrA4_0037540-TcBrA4_0037550|||n.639860T>G||||||	GT:AD:DP:GQ:PL:SB
TcBrA4_Chr16	639920	.	G	A	2779.77	.	DP=69;ExcessHet=3.0103;MLEAC=2,0;MLEAF=1.00,0.00;RAW_MQ=92714.00;ANN=A|upstream_gene_variant|MODIFIER|putative_AATF_protein|TcBrA4_0037550|transcript|TcBrA4_0037550-RA|protein_coding||c.-25G>A|||||25|,A|upstream_gene_variant|MODIFIER|hypothetical_protein|TcBrA4_0037560|transcript|TcBrA4_0037560-RA|protein_coding||c.-2213G>A|||||2213|,A|downstream_gene_variant|MODIFIER|Transcription_elongation_factor_1_domain-containing_protein|TcBrA4_0037520|transcript|TcBrA4_0037520-RA|protein_coding||c.*4059G>A|||||4059|,A|downstream_gene_variant|MODIFIER|RNA-editing_nuclease_1|TcBrA4_0037530|transcript|TcBrA4_0037530-RA|protein_coding||c.*1355G>A|||||1355|,A|downstream_gene_variant|MODIFIER|hypothetical_protein%2C_conserved|TcBrA4_0037540|transcript|TcBrA4_0037540-RA|protein_coding||c.*238G>A|||||238|,A|intergenic_region|MODIFIER|hypothetical_protein%2C_conserved-putative_AATF_protein|TcBrA4_0037540-TcBrA4_0037550|intergenic_region|TcBrA4_0037540-TcBrA4_0037550|||n.639920G>A||||||	GT:AD:DP:GQ:PGT:PID:PL:SB
TcBrA4_Chr16	640064	.	T	C	3461.77	.	DP=77;ExcessHet=3.0103;MLEAC=2,0;MLEAF=1.00,0.00;RAW_MQ=111401.00;ANN=C|synonymous_variant|LOW|putative_AATF_protein|TcBrA4_0037550|transcript|TcBrA4_0037550-RA|protein_coding|1/1|c.120T>C|p.Phe40Phe|120/1548|120/1548|40/515||,C|upstream_gene_variant|MODIFIER|hypothetical_protein|TcBrA4_0037560|transcript|TcBrA4_0037560-RA|protein_coding||c.-2069T>C|||||2069|,C|downstream_gene_variant|MODIFIER|Transcription_elongation_factor_1_domain-containing_protein|TcBrA4_0037520|transcript|TcBrA4_0037520-RA|protein_coding||c.*4203T>C|||||4203|,C|downstream_gene_variant|MODIFIER|RNA-editing_nuclease_1|TcBrA4_0037530|transcript|TcBrA4_0037530-RA|protein_coding||c.*1499T>C|||||1499|,C|downstream_gene_variant|MODIFIER|hypothetical_protein%2C_conserved|TcBrA4_0037540|transcript|TcBrA4_0037540-RA|protein_coding||c.*382T>C|||||382|	GT:AD:DP:GQ:PGT:PID:PL:SB
TcBrA4_Chr16	640068	.	G	T	3571.77	.	DP=79;ExcessHet=3.0103;MLEAC=2,0;MLEAF=1.00,0.00;RAW_MQ=114929.00;ANN=T|missense_variant|MODERATE|putative_AATF_protein|TcBrA4_0037550|transcript|TcBrA4_0037550-RA|protein_coding|1/1|c.124G>T|p.Gly42Cys|124/1548|124/1548|42/515||,T|upstream_gene_variant|MODIFIER|hypothetical_protein|TcBrA4_0037560|transcript|TcBrA4_0037560-RA|protein_coding||c.-2065G>T|||||2065|,T|downstream_gene_variant|MODIFIER|Transcription_elongation_factor_1_domain-containing_protein|TcBrA4_0037520|transcript|TcBrA4_0037520-RA|protein_coding||c.*4207G>T|||||4207|,T|downstream_gene_variant|MODIFIER|RNA-editing_nuclease_1|TcBrA4_0037530|transcript|TcBrA4_0037530-RA|protein_coding||c.*1503G>T|||||1503|,T|downstream_gene_variant|MODIFIER|hypothetical_protein%2C_conserved|TcBrA4_0037540|transcript|TcBrA4_0037540-RA|protein_coding||c.*386G>T|||||386|	GT:AD:DP:GQ:PGT:PID:PL:SB
TcBrA4_Chr16	640091	.	A	C	3706.77	.	DP=81;ExcessHet=3.0103;MLEAC=2,0;MLEAF=1.00,0.00;RAW_MQ=119317.00;ANN=C|missense_variant|MODERATE|putative_AATF_protein|TcBrA4_0037550|transcript|TcBrA4_0037550-RA|protein_coding|1/1|c.147A>C|p.Glu49Asp|147/1548|147/1548|49/515||,C|upstream_gene_variant|MODIFIER|hypothetical_protein|TcBrA4_0037560|transcript|TcBrA4_0037560-RA|protein_coding||c.-2042A>C|||||2042|,C|downstream_gene_variant|MODIFIER|Transcription_elongation_factor_1_domain-containing_protein|TcBrA4_0037520|transcript|TcBrA4_0037520-RA|protein_coding||c.*4230A>C|||||4230|,C|downstream_gene_variant|MODIFIER|RNA-editing_nuclease_1|TcBrA4_0037530|transcript|TcBrA4_0037530-RA|protein_coding||c.*1526A>C|||||1526|,C|downstream_gene_variant|MODIFIER|hypothetical_protein%2C_conserved|TcBrA4_0037540|transcript|TcBrA4_0037540-RA|protein_coding||c.*409A>C|||||409|	GT:AD:DP:GQ:PGT:PID:PL:SB
TcBrA4_Chr16	640205	.	A	G	3597.77	.	DP=93;ExcessHet=3.0103;MLEAC=2,0;MLEAF=1.00,0.00;RAW_MQ=154952.00;ANN=G|synonymous_variant|LOW|putative_AATF_protein|TcBrA4_0037550|transcript|TcBrA4_0037550-RA|protein_coding|1/1|c.261A>G|p.Arg87Arg|261/1548|261/1548|87/515||,G|upstream_gene_variant|MODIFIER|hypothetical_protein|TcBrA4_0037560|transcript|TcBrA4_0037560-RA|protein_coding||c.-1928A>G|||||1928|,G|downstream_gene_variant|MODIFIER|Transcription_elongation_factor_1_domain-containing_protein|TcBrA4_0037520|transcript|TcBrA4_0037520-RA|protein_coding||c.*4344A>G|||||4344|,G|downstream_gene_variant|MODIFIER|RNA-editing_nuclease_1|TcBrA4_0037530|transcript|TcBrA4_0037530-RA|protein_coding||c.*1640A>G|||||1640|,G|downstream_gene_variant|MODIFIER|hypothetical_protein%2C_conserved|TcBrA4_0037540|transcript|TcBrA4_0037540-RA|protein_coding||c.*523A>G|||||523|	GT:AD:DP:GQ:PL:SB
TcBrA4_Chr16	640268	.	G	T	3629.77	.	DP=91;ExcessHet=3.0103;MLEAC=2,0;MLEAF=1.00,0.00;RAW_MQ=152120.00;ANN=T|synonymous_variant|LOW|putative_AATF_protein|TcBrA4_0037550|transcript|TcBrA4_0037550-RA|protein_coding|1/1|c.324G>T|p.Thr108Thr|324/1548|324/1548|108/515||,T|upstream_gene_variant|MODIFIER|hypothetical_protein|TcBrA4_0037560|transcript|TcBrA4_0037560-RA|protein_coding||c.-1865G>T|||||1865|,T|downstream_gene_variant|MODIFIER|Transcription_elongation_factor_1_domain-containing_protein|TcBrA4_0037520|transcript|TcBrA4_0037520-RA|protein_coding||c.*4407G>T|||||4407|,T|downstream_gene_variant|MODIFIER|RNA-editing_nuclease_1|TcBrA4_0037530|transcript|TcBrA4_0037530-RA|protein_coding||c.*1703G>T|||||1703|,T|downstream_gene_variant|MODIFIER|hypothetical_protein%2C_conserved|TcBrA4_0037540|transcript|TcBrA4_0037540-RA|protein_coding||c.*586G>T|||||586|	GT:AD:DP:GQ:PL:SB
TcBrA4_Chr16	640322	.	A	C	3792.77	.	DP=101;ExcessHet=3.0103;MLEAC=2,0;MLEAF=1.00,0.00;RAW_MQ=157960.00;ANN=C|missense_variant|MODERATE|putative_AATF_protein|TcBrA4_0037550|transcript|TcBrA4_0037550-RA|protein_coding|1/1|c.378A>C|p.Lys126Asn|378/1548|378/1548|126/515||,C|upstream_gene_variant|MODIFIER|hypothetical_protein|TcBrA4_0037560|transcript|TcBrA4_0037560-RA|protein_coding||c.-1811A>C|||||1811|,C|downstream_gene_variant|MODIFIER|Transcription_elongation_factor_1_domain-containing_protein|TcBrA4_0037520|transcript|TcBrA4_0037520-RA|protein_coding||c.*4461A>C|||||4461|,C|downstream_gene_variant|MODIFIER|RNA-editing_nuclease_1|TcBrA4_0037530|transcript|TcBrA4_0037530-RA|protein_coding||c.*1757A>C|||||1757|,C|downstream_gene_variant|MODIFIER|hypothetical_protein%2C_conserved|TcBrA4_0037540|transcript|TcBrA4_0037540-RA|protein_coding||c.*640A>C|||||640|	GT:AD:DP:GQ:PL:SB
TcBrA4_Chr16	640359	.	C	T	4108.77	.	DP=94;ExcessHet=3.0103;MLEAC=2,0;MLEAF=1.00,0.00;RAW_MQ=142704.00;ANN=T|missense_variant|MODERATE|putative_AATF_protein|TcBrA4_0037550|transcript|TcBrA4_0037550-RA|protein_coding|1/1|c.415C>T|p.His139Tyr|415/1548|415/1548|139/515||,T|upstream_gene_variant|MODIFIER|hypothetical_protein|TcBrA4_0037560|transcript|TcBrA4_0037560-RA|protein_coding||c.-1774C>T|||||1774|,T|downstream_gene_variant|MODIFIER|Transcription_elongation_factor_1_domain-containing_protein|TcBrA4_0037520|transcript|TcBrA4_0037520-RA|protein_coding||c.*4498C>T|||||4498|,T|downstream_gene_variant|MODIFIER|RNA-editing_nuclease_1|TcBrA4_0037530|transcript|TcBrA4_0037530-RA|protein_coding||c.*1794C>T|||||1794|,T|downstream_gene_variant|MODIFIER|hypothetical_protein%2C_conserved|TcBrA4_0037540|transcript|TcBrA4_0037540-RA|protein_coding||c.*677C>T|||||677|	GT:AD:DP:GQ:PGT:PID:PL:SB
TcBrA4_Chr16	640380	.	A	G	3838.77	.	DP=83;ExcessHet=3.0103;MLEAC=2,0;MLEAF=1.00,0.00;RAW_MQ=123424.00;ANN=G|missense_variant|MODERATE|putative_AATF_protein|TcBrA4_0037550|transcript|TcBrA4_0037550-RA|protein_coding|1/1|c.436A>G|p.Asn146Asp|436/1548|436/1548|146/515||,G|upstream_gene_variant|MODIFIER|hypothetical_protein|TcBrA4_0037560|transcript|TcBrA4_0037560-RA|protein_coding||c.-1753A>G|||||1753|,G|downstream_gene_variant|MODIFIER|Transcription_elongation_factor_1_domain-containing_protein|TcBrA4_0037520|transcript|TcBrA4_0037520-RA|protein_coding||c.*4519A>G|||||4519|,G|downstream_gene_variant|MODIFIER|RNA-editing_nuclease_1|TcBrA4_0037530|transcript|TcBrA4_0037530-RA|protein_coding||c.*1815A>G|||||1815|,G|downstream_gene_variant|MODIFIER|hypothetical_protein%2C_conserved|TcBrA4_0037540|transcript|TcBrA4_0037540-RA|protein_coding||c.*698A>G|||||698|	GT:AD:DP:GQ:PGT:PID:PL:SB
TcBrA4_Chr16	640397	.	C	T	4074.77	.	DP=92;ExcessHet=3.0103;MLEAC=2,0;MLEAF=1.00,0.00;RAW_MQ=137948.00;ANN=T|synonymous_variant|LOW|putative_AATF_protein|TcBrA4_0037550|transcript|TcBrA4_0037550-RA|protein_coding|1/1|c.453C>T|p.Asp151Asp|453/1548|453/1548|151/515||,T|upstream_gene_variant|MODIFIER|hypothetical_protein|TcBrA4_0037560|transcript|TcBrA4_0037560-RA|protein_coding||c.-1736C>T|||||1736|,T|downstream_gene_variant|MODIFIER|Transcription_elongation_factor_1_domain-containing_protein|TcBrA4_0037520|transcript|TcBrA4_0037520-RA|protein_coding||c.*4536C>T|||||4536|,T|downstream_gene_variant|MODIFIER|RNA-editing_nuclease_1|TcBrA4_0037530|transcript|TcBrA4_0037530-RA|protein_coding||c.*1832C>T|||||1832|,T|downstream_gene_variant|MODIFIER|hypothetical_protein%2C_conserved|TcBrA4_0037540|transcript|TcBrA4_0037540-RA|protein_coding||c.*715C>T|||||715|	GT:AD:DP:GQ:PGT:PID:PL:SB
TcBrA4_Chr16	640430	.	T	C	3436.77	.	DP=87;ExcessHet=3.0103;MLEAC=2,0;MLEAF=1.00,0.00;RAW_MQ=134332.00;ANN=C|synonymous_variant|LOW|putative_AATF_protein|TcBrA4_0037550|transcript|TcBrA4_0037550-RA|protein_coding|1/1|c.486T>C|p.Ala162Ala|486/1548|486/1548|162/515||,C|upstream_gene_variant|MODIFIER|hypothetical_protein|TcBrA4_0037560|transcript|TcBrA4_0037560-RA|protein_coding||c.-1703T>C|||||1703|,C|downstream_gene_variant|MODIFIER|Transcription_elongation_factor_1_domain-containing_protein|TcBrA4_0037520|transcript|TcBrA4_0037520-RA|protein_coding||c.*4569T>C|||||4569|,C|downstream_gene_variant|MODIFIER|RNA-editing_nuclease_1|TcBrA4_0037530|transcript|TcBrA4_0037530-RA|protein_coding||c.*1865T>C|||||1865|,C|downstream_gene_variant|MODIFIER|hypothetical_protein%2C_conserved|TcBrA4_0037540|transcript|TcBrA4_0037540-RA|protein_coding||c.*748T>C|||||748|	GT:AD:DP:GQ:PL:SB
TcBrA4_Chr16	640668	.	G	A	3742.77	.	DP=95;ExcessHet=3.0103;MLEAC=2,0;MLEAF=1.00,0.00;RAW_MQ=159009.00;ANN=A|missense_variant|MODERATE|putative_AATF_protein|TcBrA4_0037550|transcript|TcBrA4_0037550-RA|protein_coding|1/1|c.724G>A|p.Ala242Thr|724/1548|724/1548|242/515||,A|upstream_gene_variant|MODIFIER|hypothetical_protein|TcBrA4_0037560|transcript|TcBrA4_0037560-RA|protein_coding||c.-1465G>A|||||1465|,A|downstream_gene_variant|MODIFIER|Transcription_elongation_factor_1_domain-containing_protein|TcBrA4_0037520|transcript|TcBrA4_0037520-RA|protein_coding||c.*4807G>A|||||4807|,A|downstream_gene_variant|MODIFIER|RNA-editing_nuclease_1|TcBrA4_0037530|transcript|TcBrA4_0037530-RA|protein_coding||c.*2103G>A|||||2103|,A|downstream_gene_variant|MODIFIER|hypothetical_protein%2C_conserved|TcBrA4_0037540|transcript|TcBrA4_0037540-RA|protein_coding||c.*986G>A|||||986|	GT:AD:DP:GQ:PL:SB
TcBrA4_Chr16	640760	.	C	T	4142.77	.	DP=92;ExcessHet=3.0103;MLEAC=2,0;MLEAF=1.00,0.00;RAW_MQ=135280.00;ANN=T|synonymous_variant|LOW|putative_AATF_protein|TcBrA4_0037550|transcript|TcBrA4_0037550-RA|protein_coding|1/1|c.816C>T|p.Ser272Ser|816/1548|816/1548|272/515||,T|upstream_gene_variant|MODIFIER|hypothetical_protein|TcBrA4_0037560|transcript|TcBrA4_0037560-RA|protein_coding||c.-1373C>T|||||1373|,T|downstream_gene_variant|MODIFIER|Transcription_elongation_factor_1_domain-containing_protein|TcBrA4_0037520|transcript|TcBrA4_0037520-RA|protein_coding||c.*4899C>T|||||4899|,T|downstream_gene_variant|MODIFIER|RNA-editing_nuclease_1|TcBrA4_0037530|transcript|TcBrA4_0037530-RA|protein_coding||c.*2195C>T|||||2195|,T|downstream_gene_variant|MODIFIER|hypothetical_protein%2C_conserved|TcBrA4_0037540|transcript|TcBrA4_0037540-RA|protein_coding||c.*1078C>T|||||1078|	GT:AD:DP:GQ:PGT:PID:PL:SB
TcBrA4_Chr16	640763	.	C	T	4066.77	.	DP=91;ExcessHet=3.0103;MLEAC=2,0;MLEAF=1.00,0.00;RAW_MQ=133516.00;ANN=T|synonymous_variant|LOW|putative_AATF_protein|TcBrA4_0037550|transcript|TcBrA4_0037550-RA|protein_coding|1/1|c.819C>T|p.Ile273Ile|819/1548|819/1548|273/515||,T|upstream_gene_variant|MODIFIER|hypothetical_protein|TcBrA4_0037560|transcript|TcBrA4_0037560-RA|protein_coding||c.-1370C>T|||||1370|,T|downstream_gene_variant|MODIFIER|Transcription_elongation_factor_1_domain-containing_protein|TcBrA4_0037520|transcript|TcBrA4_0037520-RA|protein_coding||c.*4902C>T|||||4902|,T|downstream_gene_variant|MODIFIER|RNA-editing_nuclease_1|TcBrA4_0037530|transcript|TcBrA4_0037530-RA|protein_coding||c.*2198C>T|||||2198|,T|downstream_gene_variant|MODIFIER|hypothetical_protein%2C_conserved|TcBrA4_0037540|transcript|TcBrA4_0037540-RA|protein_coding||c.*1081C>T|||||1081|	GT:AD:DP:GQ:PGT:PID:PL:SB
TcBrA4_Chr16	640860	.	C	T	3347.77	.	DP=90;ExcessHet=3.0103;MLEAC=2,0;MLEAF=1.00,0.00;RAW_MQ=120788.00;ANN=T|missense_variant|MODERATE|putative_AATF_protein|TcBrA4_0037550|transcript|TcBrA4_0037550-RA|protein_coding|1/1|c.916C>T|p.Arg306Cys|916/1548|916/1548|306/515||,T|upstream_gene_variant|MODIFIER|hypothetical_protein|TcBrA4_0037560|transcript|TcBrA4_0037560-RA|protein_coding||c.-1273C>T|||||1273|,T|downstream_gene_variant|MODIFIER|Transcription_elongation_factor_1_domain-containing_protein|TcBrA4_0037520|transcript|TcBrA4_0037520-RA|protein_coding||c.*4999C>T|||||4999|,T|downstream_gene_variant|MODIFIER|RNA-editing_nuclease_1|TcBrA4_0037530|transcript|TcBrA4_0037530-RA|protein_coding||c.*2295C>T|||||2295|,T|downstream_gene_variant|MODIFIER|hypothetical_protein%2C_conserved|TcBrA4_0037540|transcript|TcBrA4_0037540-RA|protein_coding||c.*1178C>T|||||1178|	GT:AD:DP:GQ:PL:SB
TcBrA4_Chr16	640871	.	A	C	4104.77	.	DP=89;ExcessHet=3.0103;MLEAC=2,0;MLEAF=1.00,0.00;RAW_MQ=117461.00;ANN=C|missense_variant|MODERATE|putative_AATF_protein|TcBrA4_0037550|transcript|TcBrA4_0037550-RA|protein_coding|1/1|c.927A>C|p.Glu309Asp|927/1548|927/1548|309/515||,C|upstream_gene_variant|MODIFIER|hypothetical_protein|TcBrA4_0037560|transcript|TcBrA4_0037560-RA|protein_coding||c.-1262A>C|||||1262|,C|downstream_gene_variant|MODIFIER|RNA-editing_nuclease_1|TcBrA4_0037530|transcript|TcBrA4_0037530-RA|protein_coding||c.*2306A>C|||||2306|,C|downstream_gene_variant|MODIFIER|hypothetical_protein%2C_conserved|TcBrA4_0037540|transcript|TcBrA4_0037540-RA|protein_coding||c.*1189A>C|||||1189|	GT:AD:DP:GQ:PGT:PID:PL:SB
TcBrA4_Chr16	640874	.	T	A	4082.77	.	DP=87;ExcessHet=3.0103;MLEAC=2,0;MLEAF=1.00,0.00;RAW_MQ=114957.00;ANN=A|synonymous_variant|LOW|putative_AATF_protein|TcBrA4_0037550|transcript|TcBrA4_0037550-RA|protein_coding|1/1|c.930T>A|p.Leu310Leu|930/1548|930/1548|310/515||,A|upstream_gene_variant|MODIFIER|hypothetical_protein|TcBrA4_0037560|transcript|TcBrA4_0037560-RA|protein_coding||c.-1259T>A|||||1259|,A|downstream_gene_variant|MODIFIER|RNA-editing_nuclease_1|TcBrA4_0037530|transcript|TcBrA4_0037530-RA|protein_coding||c.*2309T>A|||||2309|,A|downstream_gene_variant|MODIFIER|hypothetical_protein%2C_conserved|TcBrA4_0037540|transcript|TcBrA4_0037540-RA|protein_coding||c.*1192T>A|||||1192|	GT:AD:DP:GQ:PGT:PID:PL:SB
TcBrA4_Chr16	640879	.	A	G	3921.77	.	DP=86;ExcessHet=3.0103;MLEAC=2,0;MLEAF=1.00,0.00;RAW_MQ=113685.00;ANN=G|missense_variant|MODERATE|putative_AATF_protein|TcBrA4_0037550|transcript|TcBrA4_0037550-RA|protein_coding|1/1|c.935A>G|p.Glu312Gly|935/1548|935/1548|312/515||,G|upstream_gene_variant|MODIFIER|hypothetical_protein|TcBrA4_0037560|transcript|TcBrA4_0037560-RA|protein_coding||c.-1254A>G|||||1254|,G|downstream_gene_variant|MODIFIER|RNA-editing_nuclease_1|TcBrA4_0037530|transcript|TcBrA4_0037530-RA|protein_coding||c.*2314A>G|||||2314|,G|downstream_gene_variant|MODIFIER|hypothetical_protein%2C_conserved|TcBrA4_0037540|transcript|TcBrA4_0037540-RA|protein_coding||c.*1197A>G|||||1197|	GT:AD:DP:GQ:PGT:PID:PL:SB
TcBrA4_Chr16	640880	.	A	G	3876.77	.	DP=86;ExcessHet=3.0103;MLEAC=2,0;MLEAF=1.00,0.00;RAW_MQ=114920.00;ANN=G|synonymous_variant|LOW|putative_AATF_protein|TcBrA4_0037550|transcript|TcBrA4_0037550-RA|protein_coding|1/1|c.936A>G|p.Glu312Glu|936/1548|936/1548|312/515||,G|upstream_gene_variant|MODIFIER|hypothetical_protein|TcBrA4_0037560|transcript|TcBrA4_0037560-RA|protein_coding||c.-1253A>G|||||1253|,G|downstream_gene_variant|MODIFIER|RNA-editing_nuclease_1|TcBrA4_0037530|transcript|TcBrA4_0037530-RA|protein_coding||c.*2315A>G|||||2315|,G|downstream_gene_variant|MODIFIER|hypothetical_protein%2C_conserved|TcBrA4_0037540|transcript|TcBrA4_0037540-RA|protein_coding||c.*1198A>G|||||1198|	GT:AD:DP:GQ:PGT:PID:PL:SB
TcBrA4_Chr16	640950	.	A	G	3591.77	.	DP=94;ExcessHet=3.0103;MLEAC=2,0;MLEAF=1.00,0.00;RAW_MQ=146813.00;ANN=G|missense_variant|MODERATE|putative_AATF_protein|TcBrA4_0037550|transcript|TcBrA4_0037550-RA|protein_coding|1/1|c.1006A>G|p.Asn336Asp|1006/1548|1006/1548|336/515||,G|upstream_gene_variant|MODIFIER|hypothetical_protein|TcBrA4_0037560|transcript|TcBrA4_0037560-RA|protein_coding||c.-1183A>G|||||1183|,G|downstream_gene_variant|MODIFIER|RNA-editing_nuclease_1|TcBrA4_0037530|transcript|TcBrA4_0037530-RA|protein_coding||c.*2385A>G|||||2385|,G|downstream_gene_variant|MODIFIER|hypothetical_protein%2C_conserved|TcBrA4_0037540|transcript|TcBrA4_0037540-RA|protein_coding||c.*1268A>G|||||1268|	GT:AD:DP:GQ:PL:SB
TcBrA4_Chr16	641112	.	A	G	2564.77	.	DP=60;ExcessHet=3.0103;MLEAC=2,0;MLEAF=1.00,0.00;RAW_MQ=104036.00;ANN=G|missense_variant|MODERATE|putative_AATF_protein|TcBrA4_0037550|transcript|TcBrA4_0037550-RA|protein_coding|1/1|c.1168A>G|p.Thr390Ala|1168/1548|1168/1548|390/515||,G|upstream_gene_variant|MODIFIER|hypothetical_protein|TcBrA4_0037560|transcript|TcBrA4_0037560-RA|protein_coding||c.-1021A>G|||||1021|,G|downstream_gene_variant|MODIFIER|RNA-editing_nuclease_1|TcBrA4_0037530|transcript|TcBrA4_0037530-RA|protein_coding||c.*2547A>G|||||2547|,G|downstream_gene_variant|MODIFIER|hypothetical_protein%2C_conserved|TcBrA4_0037540|transcript|TcBrA4_0037540-RA|protein_coding||c.*1430A>G|||||1430|	GT:AD:DP:GQ:PL:SB
TcBrA4_Chr16	641237	.	G	A	2843.77	.	DP=73;ExcessHet=3.0103;MLEAC=2,0;MLEAF=1.00,0.00;RAW_MQ=122497.00;ANN=A|synonymous_variant|LOW|putative_AATF_protein|TcBrA4_0037550|transcript|TcBrA4_0037550-RA|protein_coding|1/1|c.1293G>A|p.Glu431Glu|1293/1548|1293/1548|431/515||,A|upstream_gene_variant|MODIFIER|hypothetical_protein|TcBrA4_0037560|transcript|TcBrA4_0037560-RA|protein_coding||c.-896G>A|||||896|,A|downstream_gene_variant|MODIFIER|RNA-editing_nuclease_1|TcBrA4_0037530|transcript|TcBrA4_0037530-RA|protein_coding||c.*2672G>A|||||2672|,A|downstream_gene_variant|MODIFIER|hypothetical_protein%2C_conserved|TcBrA4_0037540|transcript|TcBrA4_0037540-RA|protein_coding||c.*1555G>A|||||1555|	GT:AD:DP:GQ:PL:SB
TcBrA4_Chr16	641291	.	G	C	2325.77	.	DP=61;ExcessHet=3.0103;MLEAC=2,0;MLEAF=1.00,0.00;RAW_MQ=90841.00;ANN=C|synonymous_variant|LOW|putative_AATF_protein|TcBrA4_0037550|transcript|TcBrA4_0037550-RA|protein_coding|1/1|c.1347G>C|p.Val449Val|1347/1548|1347/1548|449/515||,C|upstream_gene_variant|MODIFIER|hypothetical_protein|TcBrA4_0037560|transcript|TcBrA4_0037560-RA|protein_coding||c.-842G>C|||||842|,C|downstream_gene_variant|MODIFIER|RNA-editing_nuclease_1|TcBrA4_0037530|transcript|TcBrA4_0037530-RA|protein_coding||c.*2726G>C|||||2726|,C|downstream_gene_variant|MODIFIER|hypothetical_protein%2C_conserved|TcBrA4_0037540|transcript|TcBrA4_0037540-RA|protein_coding||c.*1609G>C|||||1609|	GT:AD:DP:GQ:PL:SB
TcBrA4_Chr16	641345	.	A	C	3268.77	.	DP=78;ExcessHet=3.0103;MLEAC=2,0;MLEAF=1.00,0.00;RAW_MQ=103487.00;ANN=C|missense_variant|MODERATE|putative_AATF_protein|TcBrA4_0037550|transcript|TcBrA4_0037550-RA|protein_coding|1/1|c.1401A>C|p.Glu467Asp|1401/1548|1401/1548|467/515||,C|upstream_gene_variant|MODIFIER|hypothetical_protein|TcBrA4_0037560|transcript|TcBrA4_0037560-RA|protein_coding||c.-788A>C|||||788|,C|downstream_gene_variant|MODIFIER|RNA-editing_nuclease_1|TcBrA4_0037530|transcript|TcBrA4_0037530-RA|protein_coding||c.*2780A>C|||||2780|,C|downstream_gene_variant|MODIFIER|hypothetical_protein%2C_conserved|TcBrA4_0037540|transcript|TcBrA4_0037540-RA|protein_coding||c.*1663A>C|||||1663|	GT:AD:DP:GQ:PL:SB
TcBrA4_Chr16	641402	.	A	G	3325.77	.	DP=85;ExcessHet=3.0103;MLEAC=2,0;MLEAF=1.00,0.00;RAW_MQ=110286.00;ANN=G|synonymous_variant|LOW|putative_AATF_protein|TcBrA4_0037550|transcript|TcBrA4_0037550-RA|protein_coding|1/1|c.1458A>G|p.Glu486Glu|1458/1548|1458/1548|486/515||,G|upstream_gene_variant|MODIFIER|hypothetical_protein|TcBrA4_0037560|transcript|TcBrA4_0037560-RA|protein_coding||c.-731A>G|||||731|,G|downstream_gene_variant|MODIFIER|RNA-editing_nuclease_1|TcBrA4_0037530|transcript|TcBrA4_0037530-RA|protein_coding||c.*2837A>G|||||2837|,G|downstream_gene_variant|MODIFIER|hypothetical_protein%2C_conserved|TcBrA4_0037540|transcript|TcBrA4_0037540-RA|protein_coding||c.*1720A>G|||||1720|	GT:AD:DP:GQ:PL:SB
TcBrA4_Chr16	641511	.	C	T	3003.77	.	DP=69;ExcessHet=3.0103;MLEAC=2,0;MLEAF=1.00,0.00;RAW_MQ=69187.00;ANN=T|upstream_gene_variant|MODIFIER|hypothetical_protein|TcBrA4_0037560|transcript|TcBrA4_0037560-RA|protein_coding||c.-622C>T|||||622|,T|downstream_gene_variant|MODIFIER|RNA-editing_nuclease_1|TcBrA4_0037530|transcript|TcBrA4_0037530-RA|protein_coding||c.*2946C>T|||||2946|,T|downstream_gene_variant|MODIFIER|hypothetical_protein%2C_conserved|TcBrA4_0037540|transcript|TcBrA4_0037540-RA|protein_coding||c.*1829C>T|||||1829|,T|downstream_gene_variant|MODIFIER|putative_AATF_protein|TcBrA4_0037550|transcript|TcBrA4_0037550-RA|protein_coding||c.*19C>T|||||19|,T|intergenic_region|MODIFIER|putative_AATF_protein-hypothetical_protein|TcBrA4_0037550-TcBrA4_0037560|intergenic_region|TcBrA4_0037550-TcBrA4_0037560|||n.641511C>T||||||	GT:AD:DP:GQ:PGT:PID:PL:SB
TcBrA4_Chr16	641522	.	C	G	2901.77	.	DP=64;ExcessHet=3.0103;MLEAC=2,0;MLEAF=1.00,0.00;RAW_MQ=59835.00;ANN=G|upstream_gene_variant|MODIFIER|hypothetical_protein|TcBrA4_0037560|transcript|TcBrA4_0037560-RA|protein_coding||c.-611C>G|||||611|,G|downstream_gene_variant|MODIFIER|RNA-editing_nuclease_1|TcBrA4_0037530|transcript|TcBrA4_0037530-RA|protein_coding||c.*2957C>G|||||2957|,G|downstream_gene_variant|MODIFIER|hypothetical_protein%2C_conserved|TcBrA4_0037540|transcript|TcBrA4_0037540-RA|protein_coding||c.*1840C>G|||||1840|,G|downstream_gene_variant|MODIFIER|putative_AATF_protein|TcBrA4_0037550|transcript|TcBrA4_0037550-RA|protein_coding||c.*30C>G|||||30|,G|intergenic_region|MODIFIER|putative_AATF_protein-hypothetical_protein|TcBrA4_0037550-TcBrA4_0037560|intergenic_region|TcBrA4_0037550-TcBrA4_0037560|||n.641522C>G||||||	GT:AD:DP:GQ:PGT:PID:PL:SB
TcBrA4_Chr16	641586	.	G	A	2094.77	.	DP=48;ExcessHet=3.0103;MLEAC=2,0;MLEAF=1.00,0.00;RAW_MQ=33274.00;ANN=A|upstream_gene_variant|MODIFIER|hypothetical_protein|TcBrA4_0037560|transcript|TcBrA4_0037560-RA|protein_coding||c.-547G>A|||||547|,A|downstream_gene_variant|MODIFIER|RNA-editing_nuclease_1|TcBrA4_0037530|transcript|TcBrA4_0037530-RA|protein_coding||c.*3021G>A|||||3021|,A|downstream_gene_variant|MODIFIER|hypothetical_protein%2C_conserved|TcBrA4_0037540|transcript|TcBrA4_0037540-RA|protein_coding||c.*1904G>A|||||1904|,A|downstream_gene_variant|MODIFIER|putative_AATF_protein|TcBrA4_0037550|transcript|TcBrA4_0037550-RA|protein_coding||c.*94G>A|||||94|,A|intergenic_region|MODIFIER|putative_AATF_protein-hypothetical_protein|TcBrA4_0037550-TcBrA4_0037560|intergenic_region|TcBrA4_0037550-TcBrA4_0037560|||n.641586G>A||||||	GT:AD:DP:GQ:PGT:PID:PL:SB
TcBrA4_Chr16	641597	.	G	A	2080.77	.	DP=47;ExcessHet=3.0103;MLEAC=2,0;MLEAF=1.00,0.00;RAW_MQ=33628.00;ANN=A|upstream_gene_variant|MODIFIER|hypothetical_protein|TcBrA4_0037560|transcript|TcBrA4_0037560-RA|protein_coding||c.-536G>A|||||536|,A|downstream_gene_variant|MODIFIER|RNA-editing_nuclease_1|TcBrA4_0037530|transcript|TcBrA4_0037530-RA|protein_coding||c.*3032G>A|||||3032|,A|downstream_gene_variant|MODIFIER|hypothetical_protein%2C_conserved|TcBrA4_0037540|transcript|TcBrA4_0037540-RA|protein_coding||c.*1915G>A|||||1915|,A|downstream_gene_variant|MODIFIER|putative_AATF_protein|TcBrA4_0037550|transcript|TcBrA4_0037550-RA|protein_coding||c.*105G>A|||||105|,A|intergenic_region|MODIFIER|putative_AATF_protein-hypothetical_protein|TcBrA4_0037550-TcBrA4_0037560|intergenic_region|TcBrA4_0037550-TcBrA4_0037560|||n.641597G>A||||||	GT:AD:DP:GQ:PGT:PID:PL:SB
TcBrA4_Chr16	641651	.	G	A	1720.77	.	DP=48;ExcessHet=3.0103;MLEAC=2,0;MLEAF=1.00,0.00;RAW_MQ=33993.00;ANN=A|upstream_gene_variant|MODIFIER|hypothetical_protein|TcBrA4_0037560|transcript|TcBrA4_0037560-RA|protein_coding||c.-482G>A|||||482|,A|downstream_gene_variant|MODIFIER|RNA-editing_nuclease_1|TcBrA4_0037530|transcript|TcBrA4_0037530-RA|protein_coding||c.*3086G>A|||||3086|,A|downstream_gene_variant|MODIFIER|hypothetical_protein%2C_conserved|TcBrA4_0037540|transcript|TcBrA4_0037540-RA|protein_coding||c.*1969G>A|||||1969|,A|downstream_gene_variant|MODIFIER|putative_AATF_protein|TcBrA4_0037550|transcript|TcBrA4_0037550-RA|protein_coding||c.*159G>A|||||159|,A|intergenic_region|MODIFIER|putative_AATF_protein-hypothetical_protein|TcBrA4_0037550-TcBrA4_0037560|intergenic_region|TcBrA4_0037550-TcBrA4_0037560|||n.641651G>A||||||	GT:AD:DP:GQ:PL:SB
TcBrA4_Chr16	641708	.	G	A	1365.77	.	DP=31;ExcessHet=3.0103;MLEAC=2,0;MLEAF=1.00,0.00;RAW_MQ=23295.00;ANN=A|upstream_gene_variant|MODIFIER|hypothetical_protein|TcBrA4_0037560|transcript|TcBrA4_0037560-RA|protein_coding||c.-425G>A|||||425|,A|downstream_gene_variant|MODIFIER|RNA-editing_nuclease_1|TcBrA4_0037530|transcript|TcBrA4_0037530-RA|protein_coding||c.*3143G>A|||||3143|,A|downstream_gene_variant|MODIFIER|hypothetical_protein%2C_conserved|TcBrA4_0037540|transcript|TcBrA4_0037540-RA|protein_coding||c.*2026G>A|||||2026|,A|downstream_gene_variant|MODIFIER|putative_AATF_protein|TcBrA4_0037550|transcript|TcBrA4_0037550-RA|protein_coding||c.*216G>A|||||216|,A|intergenic_region|MODIFIER|putative_AATF_protein-hypothetical_protein|TcBrA4_0037550-TcBrA4_0037560|intergenic_region|TcBrA4_0037550-TcBrA4_0037560|||n.641708G>A||||||	GT:AD:DP:GQ:PGT:PID:PL:SB
TcBrA4_Chr16	641712	.	A	G	1336.77	.	DP=29;ExcessHet=3.0103;MLEAC=2,0;MLEAF=1.00,0.00;RAW_MQ=21166.00;ANN=G|upstream_gene_variant|MODIFIER|hypothetical_protein|TcBrA4_0037560|transcript|TcBrA4_0037560-RA|protein_coding||c.-421A>G|||||421|,G|downstream_gene_variant|MODIFIER|RNA-editing_nuclease_1|TcBrA4_0037530|transcript|TcBrA4_0037530-RA|protein_coding||c.*3147A>G|||||3147|,G|downstream_gene_variant|MODIFIER|hypothetical_protein%2C_conserved|TcBrA4_0037540|transcript|TcBrA4_0037540-RA|protein_coding||c.*2030A>G|||||2030|,G|downstream_gene_variant|MODIFIER|putative_AATF_protein|TcBrA4_0037550|transcript|TcBrA4_0037550-RA|protein_coding||c.*220A>G|||||220|,G|intergenic_region|MODIFIER|putative_AATF_protein-hypothetical_protein|TcBrA4_0037550-TcBrA4_0037560|intergenic_region|TcBrA4_0037550-TcBrA4_0037560|||n.641712A>G||||||	GT:AD:DP:GQ:PGT:PID:PL:SB
TcBrA4_Chr16	641743	.	A	G	614.77	.	DP=21;ExcessHet=3.0103;MLEAC=2,0;MLEAF=1.00,0.00;RAW_MQ=15675.00;ANN=G|upstream_gene_variant|MODIFIER|hypothetical_protein|TcBrA4_0037560|transcript|TcBrA4_0037560-RA|protein_coding||c.-390A>G|||||390|,G|downstream_gene_variant|MODIFIER|RNA-editing_nuclease_1|TcBrA4_0037530|transcript|TcBrA4_0037530-RA|protein_coding||c.*3178A>G|||||3178|,G|downstream_gene_variant|MODIFIER|hypothetical_protein%2C_conserved|TcBrA4_0037540|transcript|TcBrA4_0037540-RA|protein_coding||c.*2061A>G|||||2061|,G|downstream_gene_variant|MODIFIER|putative_AATF_protein|TcBrA4_0037550|transcript|TcBrA4_0037550-RA|protein_coding||c.*251A>G|||||251|,G|intergenic_region|MODIFIER|putative_AATF_protein-hypothetical_protein|TcBrA4_0037550-TcBrA4_0037560|intergenic_region|TcBrA4_0037550-TcBrA4_0037560|||n.641743A>G||||||	GT:AD:DP:GQ:PL:SB
TcBrA4_Chr16	641835	.	T	G	376.78	.	DP=8;ExcessHet=3.0103;MLEAC=2,0;MLEAF=1.00,0.00;RAW_MQ=4232.00;ANN=G|upstream_gene_variant|MODIFIER|hypothetical_protein|TcBrA4_0037560|transcript|TcBrA4_0037560-RA|protein_coding||c.-298T>G|||||298|,G|downstream_gene_variant|MODIFIER|RNA-editing_nuclease_1|TcBrA4_0037530|transcript|TcBrA4_0037530-RA|protein_coding||c.*3270T>G|||||3270|,G|downstream_gene_variant|MODIFIER|hypothetical_protein%2C_conserved|TcBrA4_0037540|transcript|TcBrA4_0037540-RA|protein_coding||c.*2153T>G|||||2153|,G|downstream_gene_variant|MODIFIER|putative_AATF_protein|TcBrA4_0037550|transcript|TcBrA4_0037550-RA|protein_coding||c.*343T>G|||||343|,G|intergenic_region|MODIFIER|putative_AATF_protein-hypothetical_protein|TcBrA4_0037550-TcBrA4_0037560|intergenic_region|TcBrA4_0037550-TcBrA4_0037560|||n.641835T>G||||||	GT:AD:DP:GQ:PGT:PID:PL:SB
TcBrA4_Chr16	641860	.	C	T	446.77	.	DP=11;ExcessHet=3.0103;MLEAC=2,0;MLEAF=1.00,0.00;RAW_MQ=6984.00;ANN=T|upstream_gene_variant|MODIFIER|hypothetical_protein|TcBrA4_0037560|transcript|TcBrA4_0037560-RA|protein_coding||c.-273C>T|||||273|,T|downstream_gene_variant|MODIFIER|RNA-editing_nuclease_1|TcBrA4_0037530|transcript|TcBrA4_0037530-RA|protein_coding||c.*3295C>T|||||3295|,T|downstream_gene_variant|MODIFIER|hypothetical_protein%2C_conserved|TcBrA4_0037540|transcript|TcBrA4_0037540-RA|protein_coding||c.*2178C>T|||||2178|,T|downstream_gene_variant|MODIFIER|putative_AATF_protein|TcBrA4_0037550|transcript|TcBrA4_0037550-RA|protein_coding||c.*368C>T|||||368|,T|intergenic_region|MODIFIER|putative_AATF_protein-hypothetical_protein|TcBrA4_0037550-TcBrA4_0037560|intergenic_region|TcBrA4_0037550-TcBrA4_0037560|||n.641860C>T||||||	GT:AD:DP:GQ:PGT:PID:PL:SB
TcBrA4_Chr16	641983	.	G	T	630.77	.	DP=15;ExcessHet=3.0103;MLEAC=2,0;MLEAF=1.00,0.00;RAW_MQ=13572.00;ANN=T|upstream_gene_variant|MODIFIER|hypothetical_protein|TcBrA4_0037560|transcript|TcBrA4_0037560-RA|protein_coding||c.-150G>T|||||150|,T|downstream_gene_variant|MODIFIER|RNA-editing_nuclease_1|TcBrA4_0037530|transcript|TcBrA4_0037530-RA|protein_coding||c.*3418G>T|||||3418|,T|downstream_gene_variant|MODIFIER|hypothetical_protein%2C_conserved|TcBrA4_0037540|transcript|TcBrA4_0037540-RA|protein_coding||c.*2301G>T|||||2301|,T|downstream_gene_variant|MODIFIER|putative_AATF_protein|TcBrA4_0037550|transcript|TcBrA4_0037550-RA|protein_coding||c.*491G>T|||||491|,T|intergenic_region|MODIFIER|putative_AATF_protein-hypothetical_protein|TcBrA4_0037550-TcBrA4_0037560|intergenic_region|TcBrA4_0037550-TcBrA4_0037560|||n.641983G>T||||||	GT:AD:DP:GQ:PGT:PID:PL:SB
TcBrA4_Chr16	642058	.	C	A	1210.77	.	DP=28;ExcessHet=3.0103;MLEAC=2,0;MLEAF=1.00,0.00;RAW_MQ=30674.00;ANN=A|upstream_gene_variant|MODIFIER|hypothetical_protein|TcBrA4_0037560|transcript|TcBrA4_0037560-RA|protein_coding||c.-75C>A|||||75|,A|downstream_gene_variant|MODIFIER|RNA-editing_nuclease_1|TcBrA4_0037530|transcript|TcBrA4_0037530-RA|protein_coding||c.*3493C>A|||||3493|,A|downstream_gene_variant|MODIFIER|hypothetical_protein%2C_conserved|TcBrA4_0037540|transcript|TcBrA4_0037540-RA|protein_coding||c.*2376C>A|||||2376|,A|downstream_gene_variant|MODIFIER|putative_AATF_protein|TcBrA4_0037550|transcript|TcBrA4_0037550-RA|protein_coding||c.*566C>A|||||566|,A|intergenic_region|MODIFIER|putative_AATF_protein-hypothetical_protein|TcBrA4_0037550-TcBrA4_0037560|intergenic_region|TcBrA4_0037550-TcBrA4_0037560|||n.642058C>A||||||	GT:AD:DP:GQ:PL:SB
TcBrA4_Chr16	642116	.	T	C	2304.77	.	DP=58;ExcessHet=3.0103;MLEAC=2,0;MLEAF=1.00,0.00;RAW_MQ=71864.00;ANN=C|upstream_gene_variant|MODIFIER|hypothetical_protein|TcBrA4_0037560|transcript|TcBrA4_0037560-RA|protein_coding||c.-17T>C|||||17|,C|downstream_gene_variant|MODIFIER|RNA-editing_nuclease_1|TcBrA4_0037530|transcript|TcBrA4_0037530-RA|protein_coding||c.*3551T>C|||||3551|,C|downstream_gene_variant|MODIFIER|hypothetical_protein%2C_conserved|TcBrA4_0037540|transcript|TcBrA4_0037540-RA|protein_coding||c.*2434T>C|||||2434|,C|downstream_gene_variant|MODIFIER|putative_AATF_protein|TcBrA4_0037550|transcript|TcBrA4_0037550-RA|protein_coding||c.*624T>C|||||624|,C|intergenic_region|MODIFIER|putative_AATF_protein-hypothetical_protein|TcBrA4_0037550-TcBrA4_0037560|intergenic_region|TcBrA4_0037550-TcBrA4_0037560|||n.642116T>C||||||	GT:AD:DP:GQ:PL:SB
TcBrA4_Chr16	642197	.	G	A	2524.77	.	DP=74;ExcessHet=3.0103;MLEAC=2,0;MLEAF=1.00,0.00;RAW_MQ=85942.00;ANN=A|missense_variant|MODERATE|hypothetical_protein|TcBrA4_0037560|transcript|TcBrA4_0037560-RA|protein_coding|1/1|c.65G>A|p.Ser22Asn|65/5502|65/5502|22/1833||,A|downstream_gene_variant|MODIFIER|RNA-editing_nuclease_1|TcBrA4_0037530|transcript|TcBrA4_0037530-RA|protein_coding||c.*3632G>A|||||3632|,A|downstream_gene_variant|MODIFIER|hypothetical_protein%2C_conserved|TcBrA4_0037540|transcript|TcBrA4_0037540-RA|protein_coding||c.*2515G>A|||||2515|,A|downstream_gene_variant|MODIFIER|putative_AATF_protein|TcBrA4_0037550|transcript|TcBrA4_0037550-RA|protein_coding||c.*705G>A|||||705|	GT:AD:DP:GQ:PL:SB
TcBrA4_Chr16	642219	.	A	G	2442.77	.	DP=72;ExcessHet=3.0103;MLEAC=2,0;MLEAF=1.00,0.00;RAW_MQ=83391.00;ANN=G|synonymous_variant|LOW|hypothetical_protein|TcBrA4_0037560|transcript|TcBrA4_0037560-RA|protein_coding|1/1|c.87A>G|p.Gly29Gly|87/5502|87/5502|29/1833||,G|downstream_gene_variant|MODIFIER|RNA-editing_nuclease_1|TcBrA4_0037530|transcript|TcBrA4_0037530-RA|protein_coding||c.*3654A>G|||||3654|,G|downstream_gene_variant|MODIFIER|hypothetical_protein%2C_conserved|TcBrA4_0037540|transcript|TcBrA4_0037540-RA|protein_coding||c.*2537A>G|||||2537|,G|downstream_gene_variant|MODIFIER|putative_AATF_protein|TcBrA4_0037550|transcript|TcBrA4_0037550-RA|protein_coding||c.*727A>G|||||727|	GT:AD:DP:GQ:PL:SB
TcBrA4_Chr16	642288	.	G	T	3121.77	.	DP=70;ExcessHet=3.0103;MLEAC=2,0;MLEAF=1.00,0.00;RAW_MQ=64191.00;ANN=T|synonymous_variant|LOW|hypothetical_protein|TcBrA4_0037560|transcript|TcBrA4_0037560-RA|protein_coding|1/1|c.156G>T|p.Arg52Arg|156/5502|156/5502|52/1833||,T|downstream_gene_variant|MODIFIER|RNA-editing_nuclease_1|TcBrA4_0037530|transcript|TcBrA4_0037530-RA|protein_coding||c.*3723G>T|||||3723|,T|downstream_gene_variant|MODIFIER|hypothetical_protein%2C_conserved|TcBrA4_0037540|transcript|TcBrA4_0037540-RA|protein_coding||c.*2606G>T|||||2606|,T|downstream_gene_variant|MODIFIER|putative_AATF_protein|TcBrA4_0037550|transcript|TcBrA4_0037550-RA|protein_coding||c.*796G>T|||||796|	GT:AD:DP:GQ:PGT:PID:PL:SB
TcBrA4_Chr16	642298	.	G	C	3436.77	.	DP=75;ExcessHet=3.0103;MLEAC=2,0;MLEAF=1.00,0.00;RAW_MQ=69119.00;ANN=C|missense_variant|MODERATE|hypothetical_protein|TcBrA4_0037560|transcript|TcBrA4_0037560-RA|protein_coding|1/1|c.166G>C|p.Val56Leu|166/5502|166/5502|56/1833||,C|downstream_gene_variant|MODIFIER|RNA-editing_nuclease_1|TcBrA4_0037530|transcript|TcBrA4_0037530-RA|protein_coding||c.*3733G>C|||||3733|,C|downstream_gene_variant|MODIFIER|hypothetical_protein%2C_conserved|TcBrA4_0037540|transcript|TcBrA4_0037540-RA|protein_coding||c.*2616G>C|||||2616|,C|downstream_gene_variant|MODIFIER|putative_AATF_protein|TcBrA4_0037550|transcript|TcBrA4_0037550-RA|protein_coding||c.*806G>C|||||806|	GT:AD:DP:GQ:PGT:PID:PL:SB
TcBrA4_Chr16	642300	.	T	C	3436.77	.	DP=77;ExcessHet=3.0103;MLEAC=2,0;MLEAF=1.00,0.00;RAW_MQ=70177.00;ANN=C|synonymous_variant|LOW|hypothetical_protein|TcBrA4_0037560|transcript|TcBrA4_0037560-RA|protein_coding|1/1|c.168T>C|p.Val56Val|168/5502|168/5502|56/1833||,C|downstream_gene_variant|MODIFIER|RNA-editing_nuclease_1|TcBrA4_0037530|transcript|TcBrA4_0037530-RA|protein_coding||c.*3735T>C|||||3735|,C|downstream_gene_variant|MODIFIER|hypothetical_protein%2C_conserved|TcBrA4_0037540|transcript|TcBrA4_0037540-RA|protein_coding||c.*2618T>C|||||2618|,C|downstream_gene_variant|MODIFIER|putative_AATF_protein|TcBrA4_0037550|transcript|TcBrA4_0037550-RA|protein_coding||c.*808T>C|||||808|	GT:AD:DP:GQ:PGT:PID:PL:SB
TcBrA4_Chr16	642331	.	C	A	2602.77	.	DP=68;ExcessHet=3.0103;MLEAC=2,0;MLEAF=1.00,0.00;RAW_MQ=65251.00;ANN=A|missense_variant|MODERATE|hypothetical_protein|TcBrA4_0037560|transcript|TcBrA4_0037560-RA|protein_coding|1/1|c.199C>A|p.Leu67Ile|199/5502|199/5502|67/1833||,A|downstream_gene_variant|MODIFIER|RNA-editing_nuclease_1|TcBrA4_0037530|transcript|TcBrA4_0037530-RA|protein_coding||c.*3766C>A|||||3766|,A|downstream_gene_variant|MODIFIER|hypothetical_protein%2C_conserved|TcBrA4_0037540|transcript|TcBrA4_0037540-RA|protein_coding||c.*2649C>A|||||2649|,A|downstream_gene_variant|MODIFIER|putative_AATF_protein|TcBrA4_0037550|transcript|TcBrA4_0037550-RA|protein_coding||c.*839C>A|||||839|	GT:AD:DP:GQ:PL:SB
TcBrA4_Chr16	642361	.	G	A	2793.77	.	DP=66;ExcessHet=3.0103;MLEAC=2,0;MLEAF=1.00,0.00;RAW_MQ=67734.00;ANN=A|missense_variant|MODERATE|hypothetical_protein|TcBrA4_0037560|transcript|TcBrA4_0037560-RA|protein_coding|1/1|c.229G>A|p.Ala77Thr|229/5502|229/5502|77/1833||,A|downstream_gene_variant|MODIFIER|RNA-editing_nuclease_1|TcBrA4_0037530|transcript|TcBrA4_0037530-RA|protein_coding||c.*3796G>A|||||3796|,A|downstream_gene_variant|MODIFIER|hypothetical_protein%2C_conserved|TcBrA4_0037540|transcript|TcBrA4_0037540-RA|protein_coding||c.*2679G>A|||||2679|,A|downstream_gene_variant|MODIFIER|putative_AATF_protein|TcBrA4_0037550|transcript|TcBrA4_0037550-RA|protein_coding||c.*869G>A|||||869|	GT:AD:DP:GQ:PGT:PID:PL:SB
TcBrA4_Chr16	642384	.	G	A	2752.77	.	DP=64;ExcessHet=3.0103;MLEAC=2,0;MLEAF=1.00,0.00;RAW_MQ=67566.00;ANN=A|synonymous_variant|LOW|hypothetical_protein|TcBrA4_0037560|transcript|TcBrA4_0037560-RA|protein_coding|1/1|c.252G>A|p.Thr84Thr|252/5502|252/5502|84/1833||,A|downstream_gene_variant|MODIFIER|RNA-editing_nuclease_1|TcBrA4_0037530|transcript|TcBrA4_0037530-RA|protein_coding||c.*3819G>A|||||3819|,A|downstream_gene_variant|MODIFIER|hypothetical_protein%2C_conserved|TcBrA4_0037540|transcript|TcBrA4_0037540-RA|protein_coding||c.*2702G>A|||||2702|,A|downstream_gene_variant|MODIFIER|putative_AATF_protein|TcBrA4_0037550|transcript|TcBrA4_0037550-RA|protein_coding||c.*892G>A|||||892|	GT:AD:DP:GQ:PGT:PID:PL:SB
TcBrA4_Chr16	642417	.	A	G	2816.77	.	DP=66;ExcessHet=3.0103;MLEAC=2,0;MLEAF=1.00,0.00;RAW_MQ=85796.00;ANN=G|synonymous_variant|LOW|hypothetical_protein|TcBrA4_0037560|transcript|TcBrA4_0037560-RA|protein_coding|1/1|c.285A>G|p.Ala95Ala|285/5502|285/5502|95/1833||,G|downstream_gene_variant|MODIFIER|RNA-editing_nuclease_1|TcBrA4_0037530|transcript|TcBrA4_0037530-RA|protein_coding||c.*3852A>G|||||3852|,G|downstream_gene_variant|MODIFIER|hypothetical_protein%2C_conserved|TcBrA4_0037540|transcript|TcBrA4_0037540-RA|protein_coding||c.*2735A>G|||||2735|,G|downstream_gene_variant|MODIFIER|putative_AATF_protein|TcBrA4_0037550|transcript|TcBrA4_0037550-RA|protein_coding||c.*925A>G|||||925|	GT:AD:DP:GQ:PGT:PID:PL:SB
TcBrA4_Chr16	642439	.	T	C	2809.77	.	DP=64;ExcessHet=3.0103;MLEAC=2,0;MLEAF=1.00,0.00;RAW_MQ=90350.00;ANN=C|missense_variant|MODERATE|hypothetical_protein|TcBrA4_0037560|transcript|TcBrA4_0037560-RA|protein_coding|1/1|c.307T>C|p.Ser103Pro|307/5502|307/5502|103/1833||,C|downstream_gene_variant|MODIFIER|RNA-editing_nuclease_1|TcBrA4_0037530|transcript|TcBrA4_0037530-RA|protein_coding||c.*3874T>C|||||3874|,C|downstream_gene_variant|MODIFIER|hypothetical_protein%2C_conserved|TcBrA4_0037540|transcript|TcBrA4_0037540-RA|protein_coding||c.*2757T>C|||||2757|,C|downstream_gene_variant|MODIFIER|putative_AATF_protein|TcBrA4_0037550|transcript|TcBrA4_0037550-RA|protein_coding||c.*947T>C|||||947|	GT:AD:DP:GQ:PGT:PID:PL:SB
TcBrA4_Chr16	642628	.	A	G	2798.77	.	DP=73;ExcessHet=3.0103;MLEAC=2,0;MLEAF=1.00,0.00;RAW_MQ=117333.00;ANN=G|missense_variant|MODERATE|hypothetical_protein|TcBrA4_0037560|transcript|TcBrA4_0037560-RA|protein_coding|1/1|c.496A>G|p.Thr166Ala|496/5502|496/5502|166/1833||,G|downstream_gene_variant|MODIFIER|RNA-editing_nuclease_1|TcBrA4_0037530|transcript|TcBrA4_0037530-RA|protein_coding||c.*4063A>G|||||4063|,G|downstream_gene_variant|MODIFIER|hypothetical_protein%2C_conserved|TcBrA4_0037540|transcript|TcBrA4_0037540-RA|protein_coding||c.*2946A>G|||||2946|,G|downstream_gene_variant|MODIFIER|putative_AATF_protein|TcBrA4_0037550|transcript|TcBrA4_0037550-RA|protein_coding||c.*1136A>G|||||1136|	GT:AD:DP:GQ:PL:SB
TcBrA4_Chr16	642677	.	G	A	2554.77	.	DP=69;ExcessHet=3.0103;MLEAC=2,0;MLEAF=1.00,0.00;RAW_MQ=98326.00;ANN=A|missense_variant|MODERATE|hypothetical_protein|TcBrA4_0037560|transcript|TcBrA4_0037560-RA|protein_coding|1/1|c.545G>A|p.Arg182Lys|545/5502|545/5502|182/1833||,A|downstream_gene_variant|MODIFIER|RNA-editing_nuclease_1|TcBrA4_0037530|transcript|TcBrA4_0037530-RA|protein_coding||c.*4112G>A|||||4112|,A|downstream_gene_variant|MODIFIER|hypothetical_protein%2C_conserved|TcBrA4_0037540|transcript|TcBrA4_0037540-RA|protein_coding||c.*2995G>A|||||2995|,A|downstream_gene_variant|MODIFIER|putative_AATF_protein|TcBrA4_0037550|transcript|TcBrA4_0037550-RA|protein_coding||c.*1185G>A|||||1185|	GT:AD:DP:GQ:PL:SB
TcBrA4_Chr16	642755	.	A	G	3165.77	.	DP=71;ExcessHet=3.0103;MLEAC=2,0;MLEAF=1.00,0.00;RAW_MQ=68213.00;ANN=G|missense_variant|MODERATE|hypothetical_protein|TcBrA4_0037560|transcript|TcBrA4_0037560-RA|protein_coding|1/1|c.623A>G|p.Glu208Gly|623/5502|623/5502|208/1833||,G|downstream_gene_variant|MODIFIER|RNA-editing_nuclease_1|TcBrA4_0037530|transcript|TcBrA4_0037530-RA|protein_coding||c.*4190A>G|||||4190|,G|downstream_gene_variant|MODIFIER|hypothetical_protein%2C_conserved|TcBrA4_0037540|transcript|TcBrA4_0037540-RA|protein_coding||c.*3073A>G|||||3073|,G|downstream_gene_variant|MODIFIER|putative_AATF_protein|TcBrA4_0037550|transcript|TcBrA4_0037550-RA|protein_coding||c.*1263A>G|||||1263|	GT:AD:DP:GQ:PGT:PID:PL:SB
TcBrA4_Chr16	642765	.	G	C	3391.77	.	DP=73;ExcessHet=3.0103;MLEAC=2,0;MLEAF=1.00,0.00;RAW_MQ=64777.00;ANN=C|missense_variant|MODERATE|hypothetical_protein|TcBrA4_0037560|transcript|TcBrA4_0037560-RA|protein_coding|1/1|c.633G>C|p.Gln211His|633/5502|633/5502|211/1833||,C|downstream_gene_variant|MODIFIER|RNA-editing_nuclease_1|TcBrA4_0037530|transcript|TcBrA4_0037530-RA|protein_coding||c.*4200G>C|||||4200|,C|downstream_gene_variant|MODIFIER|hypothetical_protein%2C_conserved|TcBrA4_0037540|transcript|TcBrA4_0037540-RA|protein_coding||c.*3083G>C|||||3083|,C|downstream_gene_variant|MODIFIER|putative_AATF_protein|TcBrA4_0037550|transcript|TcBrA4_0037550-RA|protein_coding||c.*1273G>C|||||1273|	GT:AD:DP:GQ:PGT:PID:PL:SB
TcBrA4_Chr16	642770	.	C	A	3436.77	.	DP=76;ExcessHet=3.0103;MLEAC=2,0;MLEAF=1.00,0.00;RAW_MQ=67529.00;ANN=A|missense_variant|MODERATE|hypothetical_protein|TcBrA4_0037560|transcript|TcBrA4_0037560-RA|protein_coding|1/1|c.638C>A|p.Thr213Lys|638/5502|638/5502|213/1833||,A|downstream_gene_variant|MODIFIER|RNA-editing_nuclease_1|TcBrA4_0037530|transcript|TcBrA4_0037530-RA|protein_coding||c.*4205C>A|||||4205|,A|downstream_gene_variant|MODIFIER|hypothetical_protein%2C_conserved|TcBrA4_0037540|transcript|TcBrA4_0037540-RA|protein_coding||c.*3088C>A|||||3088|,A|downstream_gene_variant|MODIFIER|putative_AATF_protein|TcBrA4_0037550|transcript|TcBrA4_0037550-RA|protein_coding||c.*1278C>A|||||1278|	GT:AD:DP:GQ:PGT:PID:PL:SB
TcBrA4_Chr16	642777	.	C	A	3416.77	.	DP=76;ExcessHet=3.0103;MLEAC=2,0;MLEAF=1.00,0.00;RAW_MQ=68389.00;ANN=A|missense_variant|MODERATE|hypothetical_protein|TcBrA4_0037560|transcript|TcBrA4_0037560-RA|protein_coding|1/1|c.645C>A|p.Asp215Glu|645/5502|645/5502|215/1833||,A|downstream_gene_variant|MODIFIER|RNA-editing_nuclease_1|TcBrA4_0037530|transcript|TcBrA4_0037530-RA|protein_coding||c.*4212C>A|||||4212|,A|downstream_gene_variant|MODIFIER|hypothetical_protein%2C_conserved|TcBrA4_0037540|transcript|TcBrA4_0037540-RA|protein_coding||c.*3095C>A|||||3095|,A|downstream_gene_variant|MODIFIER|putative_AATF_protein|TcBrA4_0037550|transcript|TcBrA4_0037550-RA|protein_coding||c.*1285C>A|||||1285|	GT:AD:DP:GQ:PGT:PID:PL:SB
TcBrA4_Chr16	642780	.	C	A	3440.77	.	DP=76;ExcessHet=3.0103;MLEAC=2,0;MLEAF=1.00,0.00;RAW_MQ=66341.00;ANN=A|missense_variant|MODERATE|hypothetical_protein|TcBrA4_0037560|transcript|TcBrA4_0037560-RA|protein_coding|1/1|c.648C>A|p.His216Gln|648/5502|648/5502|216/1833||,A|downstream_gene_variant|MODIFIER|RNA-editing_nuclease_1|TcBrA4_0037530|transcript|TcBrA4_0037530-RA|protein_coding||c.*4215C>A|||||4215|,A|downstream_gene_variant|MODIFIER|hypothetical_protein%2C_conserved|TcBrA4_0037540|transcript|TcBrA4_0037540-RA|protein_coding||c.*3098C>A|||||3098|,A|downstream_gene_variant|MODIFIER|putative_AATF_protein|TcBrA4_0037550|transcript|TcBrA4_0037550-RA|protein_coding||c.*1288C>A|||||1288|	GT:AD:DP:GQ:PGT:PID:PL:SB
TcBrA4_Chr16	642806	.	T	A	2793.77	.	DP=86;ExcessHet=3.0103;MLEAC=2,0;MLEAF=1.00,0.00;RAW_MQ=81207.00;ANN=A|missense_variant|MODERATE|hypothetical_protein|TcBrA4_0037560|transcript|TcBrA4_0037560-RA|protein_coding|1/1|c.674T>A|p.Val225Glu|674/5502|674/5502|225/1833||,A|downstream_gene_variant|MODIFIER|RNA-editing_nuclease_1|TcBrA4_0037530|transcript|TcBrA4_0037530-RA|protein_coding||c.*4241T>A|||||4241|,A|downstream_gene_variant|MODIFIER|hypothetical_protein%2C_conserved|TcBrA4_0037540|transcript|TcBrA4_0037540-RA|protein_coding||c.*3124T>A|||||3124|,A|downstream_gene_variant|MODIFIER|putative_AATF_protein|TcBrA4_0037550|transcript|TcBrA4_0037550-RA|protein_coding||c.*1314T>A|||||1314|	GT:AD:DP:GQ:PL:SB
TcBrA4_Chr16	642868	.	A	G	2983.77	.	DP=91;ExcessHet=3.0103;MLEAC=2,0;MLEAF=1.00,0.00;RAW_MQ=93100.00;ANN=G|missense_variant|MODERATE|hypothetical_protein|TcBrA4_0037560|transcript|TcBrA4_0037560-RA|protein_coding|1/1|c.736A>G|p.Ile246Val|736/5502|736/5502|246/1833||,G|downstream_gene_variant|MODIFIER|RNA-editing_nuclease_1|TcBrA4_0037530|transcript|TcBrA4_0037530-RA|protein_coding||c.*4303A>G|||||4303|,G|downstream_gene_variant|MODIFIER|hypothetical_protein%2C_conserved|TcBrA4_0037540|transcript|TcBrA4_0037540-RA|protein_coding||c.*3186A>G|||||3186|,G|downstream_gene_variant|MODIFIER|putative_AATF_protein|TcBrA4_0037550|transcript|TcBrA4_0037550-RA|protein_coding||c.*1376A>G|||||1376|	GT:AD:DP:GQ:PL:SB
TcBrA4_Chr16	642921	.	T	A	3830.77	.	DP=86;ExcessHet=3.0103;MLEAC=2,0;MLEAF=1.00,0.00;RAW_MQ=93761.00;ANN=A|synonymous_variant|LOW|hypothetical_protein|TcBrA4_0037560|transcript|TcBrA4_0037560-RA|protein_coding|1/1|c.789T>A|p.Pro263Pro|789/5502|789/5502|263/1833||,A|upstream_gene_variant|MODIFIER|cyclophilin_15%2C_putative|TcBrA4_0037570|transcript|TcBrA4_0037570-RA|protein_coding||c.-4968T>A|||||4968|,A|downstream_gene_variant|MODIFIER|RNA-editing_nuclease_1|TcBrA4_0037530|transcript|TcBrA4_0037530-RA|protein_coding||c.*4356T>A|||||4356|,A|downstream_gene_variant|MODIFIER|hypothetical_protein%2C_conserved|TcBrA4_0037540|transcript|TcBrA4_0037540-RA|protein_coding||c.*3239T>A|||||3239|,A|downstream_gene_variant|MODIFIER|putative_AATF_protein|TcBrA4_0037550|transcript|TcBrA4_0037550-RA|protein_coding||c.*1429T>A|||||1429|	GT:AD:DP:GQ:PGT:PID:PL:SB
TcBrA4_Chr16	642927	.	T	C	3850.77	.	DP=86;ExcessHet=3.0103;MLEAC=2,0;MLEAF=1.00,0.00;RAW_MQ=92409.00;ANN=C|synonymous_variant|LOW|hypothetical_protein|TcBrA4_0037560|transcript|TcBrA4_0037560-RA|protein_coding|1/1|c.795T>C|p.Leu265Leu|795/5502|795/5502|265/1833||,C|upstream_gene_variant|MODIFIER|cyclophilin_15%2C_putative|TcBrA4_0037570|transcript|TcBrA4_0037570-RA|protein_coding||c.-4962T>C|||||4962|,C|downstream_gene_variant|MODIFIER|RNA-editing_nuclease_1|TcBrA4_0037530|transcript|TcBrA4_0037530-RA|protein_coding||c.*4362T>C|||||4362|,C|downstream_gene_variant|MODIFIER|hypothetical_protein%2C_conserved|TcBrA4_0037540|transcript|TcBrA4_0037540-RA|protein_coding||c.*3245T>C|||||3245|,C|downstream_gene_variant|MODIFIER|putative_AATF_protein|TcBrA4_0037550|transcript|TcBrA4_0037550-RA|protein_coding||c.*1435T>C|||||1435|	GT:AD:DP:GQ:PGT:PID:PL:SB
TcBrA4_Chr16	642978	.	C	T	3681.77	.	DP=84;ExcessHet=3.0103;MLEAC=2,0;MLEAF=1.00,0.00;RAW_MQ=97314.00;ANN=T|synonymous_variant|LOW|hypothetical_protein|TcBrA4_0037560|transcript|TcBrA4_0037560-RA|protein_coding|1/1|c.846C>T|p.Ala282Ala|846/5502|846/5502|282/1833||,T|upstream_gene_variant|MODIFIER|cyclophilin_15%2C_putative|TcBrA4_0037570|transcript|TcBrA4_0037570-RA|protein_coding||c.-4911C>T|||||4911|,T|downstream_gene_variant|MODIFIER|RNA-editing_nuclease_1|TcBrA4_0037530|transcript|TcBrA4_0037530-RA|protein_coding||c.*4413C>T|||||4413|,T|downstream_gene_variant|MODIFIER|hypothetical_protein%2C_conserved|TcBrA4_0037540|transcript|TcBrA4_0037540-RA|protein_coding||c.*3296C>T|||||3296|,T|downstream_gene_variant|MODIFIER|putative_AATF_protein|TcBrA4_0037550|transcript|TcBrA4_0037550-RA|protein_coding||c.*1486C>T|||||1486|	GT:AD:DP:GQ:PGT:PID:PL:SB
TcBrA4_Chr16	642990	.	A	C	3841.77	.	DP=85;ExcessHet=3.0103;MLEAC=2,0;MLEAF=1.00,0.00;RAW_MQ=97030.00;ANN=C|missense_variant|MODERATE|hypothetical_protein|TcBrA4_0037560|transcript|TcBrA4_0037560-RA|protein_coding|1/1|c.858A>C|p.Glu286Asp|858/5502|858/5502|286/1833||,C|upstream_gene_variant|MODIFIER|cyclophilin_15%2C_putative|TcBrA4_0037570|transcript|TcBrA4_0037570-RA|protein_coding||c.-4899A>C|||||4899|,C|downstream_gene_variant|MODIFIER|RNA-editing_nuclease_1|TcBrA4_0037530|transcript|TcBrA4_0037530-RA|protein_coding||c.*4425A>C|||||4425|,C|downstream_gene_variant|MODIFIER|hypothetical_protein%2C_conserved|TcBrA4_0037540|transcript|TcBrA4_0037540-RA|protein_coding||c.*3308A>C|||||3308|,C|downstream_gene_variant|MODIFIER|putative_AATF_protein|TcBrA4_0037550|transcript|TcBrA4_0037550-RA|protein_coding||c.*1498A>C|||||1498|	GT:AD:DP:GQ:PGT:PID:PL:SB
TcBrA4_Chr16	642998	.	G	A	3730.77	.	DP=81;ExcessHet=3.0103;MLEAC=2,0;MLEAF=1.00,0.00;RAW_MQ=93866.00;ANN=A|missense_variant|MODERATE|hypothetical_protein|TcBrA4_0037560|transcript|TcBrA4_0037560-RA|protein_coding|1/1|c.866G>A|p.Arg289Lys|866/5502|866/5502|289/1833||,A|upstream_gene_variant|MODIFIER|cyclophilin_15%2C_putative|TcBrA4_0037570|transcript|TcBrA4_0037570-RA|protein_coding||c.-4891G>A|||||4891|,A|downstream_gene_variant|MODIFIER|RNA-editing_nuclease_1|TcBrA4_0037530|transcript|TcBrA4_0037530-RA|protein_coding||c.*4433G>A|||||4433|,A|downstream_gene_variant|MODIFIER|hypothetical_protein%2C_conserved|TcBrA4_0037540|transcript|TcBrA4_0037540-RA|protein_coding||c.*3316G>A|||||3316|,A|downstream_gene_variant|MODIFIER|putative_AATF_protein|TcBrA4_0037550|transcript|TcBrA4_0037550-RA|protein_coding||c.*1506G>A|||||1506|	GT:AD:DP:GQ:PGT:PID:PL:SB
TcBrA4_Chr16	643001	.	A	T	3640.77	.	DP=81;ExcessHet=3.0103;MLEAC=2,0;MLEAF=1.00,0.00;RAW_MQ=94194.00;ANN=T|missense_variant|MODERATE|hypothetical_protein|TcBrA4_0037560|transcript|TcBrA4_0037560-RA|protein_coding|1/1|c.869A>T|p.Tyr290Phe|869/5502|869/5502|290/1833||,T|upstream_gene_variant|MODIFIER|cyclophilin_15%2C_putative|TcBrA4_0037570|transcript|TcBrA4_0037570-RA|protein_coding||c.-4888A>T|||||4888|,T|downstream_gene_variant|MODIFIER|RNA-editing_nuclease_1|TcBrA4_0037530|transcript|TcBrA4_0037530-RA|protein_coding||c.*4436A>T|||||4436|,T|downstream_gene_variant|MODIFIER|hypothetical_protein%2C_conserved|TcBrA4_0037540|transcript|TcBrA4_0037540-RA|protein_coding||c.*3319A>T|||||3319|,T|downstream_gene_variant|MODIFIER|putative_AATF_protein|TcBrA4_0037550|transcript|TcBrA4_0037550-RA|protein_coding||c.*1509A>T|||||1509|	GT:AD:DP:GQ:PGT:PID:PL:SB
TcBrA4_Chr16	643187	.	C	T	2422.77	.	DP=67;ExcessHet=3.0103;MLEAC=2,0;MLEAF=1.00,0.00;RAW_MQ=109125.00;ANN=T|missense_variant|MODERATE|hypothetical_protein|TcBrA4_0037560|transcript|TcBrA4_0037560-RA|protein_coding|1/1|c.1055C>T|p.Thr352Ile|1055/5502|1055/5502|352/1833||,T|upstream_gene_variant|MODIFIER|cyclophilin_15%2C_putative|TcBrA4_0037570|transcript|TcBrA4_0037570-RA|protein_coding||c.-4702C>T|||||4702|,T|downstream_gene_variant|MODIFIER|RNA-editing_nuclease_1|TcBrA4_0037530|transcript|TcBrA4_0037530-RA|protein_coding||c.*4622C>T|||||4622|,T|downstream_gene_variant|MODIFIER|hypothetical_protein%2C_conserved|TcBrA4_0037540|transcript|TcBrA4_0037540-RA|protein_coding||c.*3505C>T|||||3505|,T|downstream_gene_variant|MODIFIER|putative_AATF_protein|TcBrA4_0037550|transcript|TcBrA4_0037550-RA|protein_coding||c.*1695C>T|||||1695|	GT:AD:DP:GQ:PL:SB
TcBrA4_Chr16	643252	.	A	C	2947.77	.	BaseQRankSum=2.497;ClippingRankSum=0.000;DP=77;ExcessHet=3.0103;MLEAC=2,0;MLEAF=1.00,0.00;MQRankSum=-0.844;RAW_MQ=128241.00;ReadPosRankSum=0.881;ANN=C|missense_variant|MODERATE|hypothetical_protein|TcBrA4_0037560|transcript|TcBrA4_0037560-RA|protein_coding|1/1|c.1120A>C|p.Asn374His|1120/5502|1120/5502|374/1833||,C|upstream_gene_variant|MODIFIER|cyclophilin_15%2C_putative|TcBrA4_0037570|transcript|TcBrA4_0037570-RA|protein_coding||c.-4637A>C|||||4637|,C|downstream_gene_variant|MODIFIER|RNA-editing_nuclease_1|TcBrA4_0037530|transcript|TcBrA4_0037530-RA|protein_coding||c.*4687A>C|||||4687|,C|downstream_gene_variant|MODIFIER|hypothetical_protein%2C_conserved|TcBrA4_0037540|transcript|TcBrA4_0037540-RA|protein_coding||c.*3570A>C|||||3570|,C|downstream_gene_variant|MODIFIER|putative_AATF_protein|TcBrA4_0037550|transcript|TcBrA4_0037550-RA|protein_coding||c.*1760A>C|||||1760|	GT:AD:DP:GQ:PL:SB
TcBrA4_Chr16	643464	.	C	T	3720.77	.	DP=96;ExcessHet=3.0103;MLEAC=2,0;MLEAF=1.00,0.00;RAW_MQ=162697.00;ANN=T|synonymous_variant|LOW|hypothetical_protein|TcBrA4_0037560|transcript|TcBrA4_0037560-RA|protein_coding|1/1|c.1332C>T|p.Phe444Phe|1332/5502|1332/5502|444/1833||,T|upstream_gene_variant|MODIFIER|cyclophilin_15%2C_putative|TcBrA4_0037570|transcript|TcBrA4_0037570-RA|protein_coding||c.-4425C>T|||||4425|,T|downstream_gene_variant|MODIFIER|RNA-editing_nuclease_1|TcBrA4_0037530|transcript|TcBrA4_0037530-RA|protein_coding||c.*4899C>T|||||4899|,T|downstream_gene_variant|MODIFIER|hypothetical_protein%2C_conserved|TcBrA4_0037540|transcript|TcBrA4_0037540-RA|protein_coding||c.*3782C>T|||||3782|,T|downstream_gene_variant|MODIFIER|putative_AATF_protein|TcBrA4_0037550|transcript|TcBrA4_0037550-RA|protein_coding||c.*1972C>T|||||1972|	GT:AD:DP:GQ:PL:SB
TcBrA4_Chr16	643518	.	A	G	3833.77	.	DP=97;ExcessHet=3.0103;MLEAC=2,0;MLEAF=1.00,0.00;RAW_MQ=160157.00;ANN=G|synonymous_variant|LOW|hypothetical_protein|TcBrA4_0037560|transcript|TcBrA4_0037560-RA|protein_coding|1/1|c.1386A>G|p.Ala462Ala|1386/5502|1386/5502|462/1833||,G|upstream_gene_variant|MODIFIER|cyclophilin_15%2C_putative|TcBrA4_0037570|transcript|TcBrA4_0037570-RA|protein_coding||c.-4371A>G|||||4371|,G|downstream_gene_variant|MODIFIER|RNA-editing_nuclease_1|TcBrA4_0037530|transcript|TcBrA4_0037530-RA|protein_coding||c.*4953A>G|||||4953|,G|downstream_gene_variant|MODIFIER|hypothetical_protein%2C_conserved|TcBrA4_0037540|transcript|TcBrA4_0037540-RA|protein_coding||c.*3836A>G|||||3836|,G|downstream_gene_variant|MODIFIER|putative_AATF_protein|TcBrA4_0037550|transcript|TcBrA4_0037550-RA|protein_coding||c.*2026A>G|||||2026|	GT:AD:DP:GQ:PL:SB
TcBrA4_Chr16	643580	.	C	T	4963.77	.	DP=105;ExcessHet=3.0103;MLEAC=2,0;MLEAF=1.00,0.00;RAW_MQ=157881.00;ANN=T|missense_variant|MODERATE|hypothetical_protein|TcBrA4_0037560|transcript|TcBrA4_0037560-RA|protein_coding|1/1|c.1448C>T|p.Ala483Val|1448/5502|1448/5502|483/1833||,T|upstream_gene_variant|MODIFIER|cyclophilin_15%2C_putative|TcBrA4_0037570|transcript|TcBrA4_0037570-RA|protein_coding||c.-4309C>T|||||4309|,T|downstream_gene_variant|MODIFIER|hypothetical_protein%2C_conserved|TcBrA4_0037540|transcript|TcBrA4_0037540-RA|protein_coding||c.*3898C>T|||||3898|,T|downstream_gene_variant|MODIFIER|putative_AATF_protein|TcBrA4_0037550|transcript|TcBrA4_0037550-RA|protein_coding||c.*2088C>T|||||2088|	GT:AD:DP:GQ:PGT:PID:PL:SB
TcBrA4_Chr16	643595	.	A	C	5175.77	.	DP=114;ExcessHet=3.0103;MLEAC=2,0;MLEAF=1.00,0.00;RAW_MQ=171257.00;ANN=C|missense_variant|MODERATE|hypothetical_protein|TcBrA4_0037560|transcript|TcBrA4_0037560-RA|protein_coding|1/1|c.1463A>C|p.Asn488Thr|1463/5502|1463/5502|488/1833||,C|upstream_gene_variant|MODIFIER|cyclophilin_15%2C_putative|TcBrA4_0037570|transcript|TcBrA4_0037570-RA|protein_coding||c.-4294A>C|||||4294|,C|downstream_gene_variant|MODIFIER|hypothetical_protein%2C_conserved|TcBrA4_0037540|transcript|TcBrA4_0037540-RA|protein_coding||c.*3913A>C|||||3913|,C|downstream_gene_variant|MODIFIER|putative_AATF_protein|TcBrA4_0037550|transcript|TcBrA4_0037550-RA|protein_coding||c.*2103A>C|||||2103|	GT:AD:DP:GQ:PGT:PID:PL:SB
TcBrA4_Chr16	643596	.	T	C	5175.77	.	DP=115;ExcessHet=3.0103;MLEAC=2,0;MLEAF=1.00,0.00;RAW_MQ=171833.00;ANN=C|synonymous_variant|LOW|hypothetical_protein|TcBrA4_0037560|transcript|TcBrA4_0037560-RA|protein_coding|1/1|c.1464T>C|p.Asn488Asn|1464/5502|1464/5502|488/1833||,C|upstream_gene_variant|MODIFIER|cyclophilin_15%2C_putative|TcBrA4_0037570|transcript|TcBrA4_0037570-RA|protein_coding||c.-4293T>C|||||4293|,C|downstream_gene_variant|MODIFIER|hypothetical_protein%2C_conserved|TcBrA4_0037540|transcript|TcBrA4_0037540-RA|protein_coding||c.*3914T>C|||||3914|,C|downstream_gene_variant|MODIFIER|putative_AATF_protein|TcBrA4_0037550|transcript|TcBrA4_0037550-RA|protein_coding||c.*2104T>C|||||2104|	GT:AD:DP:GQ:PGT:PID:PL:SB
TcBrA4_Chr16	643668	.	A	G	4694.77	.	DP=119;ExcessHet=3.0103;MLEAC=2,0;MLEAF=1.00,0.00;RAW_MQ=180368.00;ANN=G|synonymous_variant|LOW|hypothetical_protein|TcBrA4_0037560|transcript|TcBrA4_0037560-RA|protein_coding|1/1|c.1536A>G|p.Pro512Pro|1536/5502|1536/5502|512/1833||,G|upstream_gene_variant|MODIFIER|cyclophilin_15%2C_putative|TcBrA4_0037570|transcript|TcBrA4_0037570-RA|protein_coding||c.-4221A>G|||||4221|,G|downstream_gene_variant|MODIFIER|hypothetical_protein%2C_conserved|TcBrA4_0037540|transcript|TcBrA4_0037540-RA|protein_coding||c.*3986A>G|||||3986|,G|downstream_gene_variant|MODIFIER|putative_AATF_protein|TcBrA4_0037550|transcript|TcBrA4_0037550-RA|protein_coding||c.*2176A>G|||||2176|	GT:AD:DP:GQ:PL:SB
TcBrA4_Chr16	643725	.	T	C	4377.77	.	DP=114;ExcessHet=3.0103;MLEAC=2,0;MLEAF=1.00,0.00;RAW_MQ=168968.00;ANN=C|synonymous_variant|LOW|hypothetical_protein|TcBrA4_0037560|transcript|TcBrA4_0037560-RA|protein_coding|1/1|c.1593T>C|p.Cys531Cys|1593/5502|1593/5502|531/1833||,C|upstream_gene_variant|MODIFIER|cyclophilin_15%2C_putative|TcBrA4_0037570|transcript|TcBrA4_0037570-RA|protein_coding||c.-4164T>C|||||4164|,C|downstream_gene_variant|MODIFIER|hypothetical_protein%2C_conserved|TcBrA4_0037540|transcript|TcBrA4_0037540-RA|protein_coding||c.*4043T>C|||||4043|,C|downstream_gene_variant|MODIFIER|putative_AATF_protein|TcBrA4_0037550|transcript|TcBrA4_0037550-RA|protein_coding||c.*2233T>C|||||2233|	GT:AD:DP:GQ:PL:SB
TcBrA4_Chr16	643755	.	A	G	3739.77	.	DP=101;ExcessHet=3.0103;MLEAC=2,0;MLEAF=1.00,0.00;RAW_MQ=153656.00;ANN=G|synonymous_variant|LOW|hypothetical_protein|TcBrA4_0037560|transcript|TcBrA4_0037560-RA|protein_coding|1/1|c.1623A>G|p.Ala541Ala|1623/5502|1623/5502|541/1833||,G|upstream_gene_variant|MODIFIER|cyclophilin_15%2C_putative|TcBrA4_0037570|transcript|TcBrA4_0037570-RA|protein_coding||c.-4134A>G|||||4134|,G|downstream_gene_variant|MODIFIER|hypothetical_protein%2C_conserved|TcBrA4_0037540|transcript|TcBrA4_0037540-RA|protein_coding||c.*4073A>G|||||4073|,G|downstream_gene_variant|MODIFIER|putative_AATF_protein|TcBrA4_0037550|transcript|TcBrA4_0037550-RA|protein_coding||c.*2263A>G|||||2263|	GT:AD:DP:GQ:PL:SB
TcBrA4_Chr16	643830	.	T	A	4609.77	.	DP=104;ExcessHet=3.0103;MLEAC=2,0;MLEAF=1.00,0.00;RAW_MQ=157884.00;ANN=A|synonymous_variant|LOW|hypothetical_protein|TcBrA4_0037560|transcript|TcBrA4_0037560-RA|protein_coding|1/1|c.1698T>A|p.Ala566Ala|1698/5502|1698/5502|566/1833||,A|upstream_gene_variant|MODIFIER|cyclophilin_15%2C_putative|TcBrA4_0037570|transcript|TcBrA4_0037570-RA|protein_coding||c.-4059T>A|||||4059|,A|downstream_gene_variant|MODIFIER|hypothetical_protein%2C_conserved|TcBrA4_0037540|transcript|TcBrA4_0037540-RA|protein_coding||c.*4148T>A|||||4148|,A|downstream_gene_variant|MODIFIER|putative_AATF_protein|TcBrA4_0037550|transcript|TcBrA4_0037550-RA|protein_coding||c.*2338T>A|||||2338|	GT:AD:DP:GQ:PGT:PID:PL:SB
TcBrA4_Chr16	643839	.	C	T	4899.77	.	DP=107;ExcessHet=3.0103;MLEAC=2,0;MLEAF=1.00,0.00;RAW_MQ=164036.00;ANN=T|synonymous_variant|LOW|hypothetical_protein|TcBrA4_0037560|transcript|TcBrA4_0037560-RA|protein_coding|1/1|c.1707C>T|p.Thr569Thr|1707/5502|1707/5502|569/1833||,T|upstream_gene_variant|MODIFIER|cyclophilin_15%2C_putative|TcBrA4_0037570|transcript|TcBrA4_0037570-RA|protein_coding||c.-4050C>T|||||4050|,T|downstream_gene_variant|MODIFIER|hypothetical_protein%2C_conserved|TcBrA4_0037540|transcript|TcBrA4_0037540-RA|protein_coding||c.*4157C>T|||||4157|,T|downstream_gene_variant|MODIFIER|putative_AATF_protein|TcBrA4_0037550|transcript|TcBrA4_0037550-RA|protein_coding||c.*2347C>T|||||2347|	GT:AD:DP:GQ:PGT:PID:PL:SB
TcBrA4_Chr16	643843	.	G	A	4629.77	.	DP=101;ExcessHet=3.0103;MLEAC=2,0;MLEAF=1.00,0.00;RAW_MQ=155788.00;ANN=A|missense_variant|MODERATE|hypothetical_protein|TcBrA4_0037560|transcript|TcBrA4_0037560-RA|protein_coding|1/1|c.1711G>A|p.Gly571Ser|1711/5502|1711/5502|571/1833||,A|upstream_gene_variant|MODIFIER|cyclophilin_15%2C_putative|TcBrA4_0037570|transcript|TcBrA4_0037570-RA|protein_coding||c.-4046G>A|||||4046|,A|downstream_gene_variant|MODIFIER|hypothetical_protein%2C_conserved|TcBrA4_0037540|transcript|TcBrA4_0037540-RA|protein_coding||c.*4161G>A|||||4161|,A|downstream_gene_variant|MODIFIER|putative_AATF_protein|TcBrA4_0037550|transcript|TcBrA4_0037550-RA|protein_coding||c.*2351G>A|||||2351|	GT:AD:DP:GQ:PGT:PID:PL:SB
TcBrA4_Chr16	643926	.	A	G	3544.77	.	DP=89;ExcessHet=3.0103;MLEAC=2,0;MLEAF=1.00,0.00;RAW_MQ=148920.00;ANN=G|synonymous_variant|LOW|hypothetical_protein|TcBrA4_0037560|transcript|TcBrA4_0037560-RA|protein_coding|1/1|c.1794A>G|p.Leu598Leu|1794/5502|1794/5502|598/1833||,G|upstream_gene_variant|MODIFIER|cyclophilin_15%2C_putative|TcBrA4_0037570|transcript|TcBrA4_0037570-RA|protein_coding||c.-3963A>G|||||3963|,G|downstream_gene_variant|MODIFIER|hypothetical_protein%2C_conserved|TcBrA4_0037540|transcript|TcBrA4_0037540-RA|protein_coding||c.*4244A>G|||||4244|,G|downstream_gene_variant|MODIFIER|putative_AATF_protein|TcBrA4_0037550|transcript|TcBrA4_0037550-RA|protein_coding||c.*2434A>G|||||2434|	GT:AD:DP:GQ:PL:SB
TcBrA4_Chr16	644126	.	A	G	4352.77	.	DP=98;ExcessHet=3.0103;MLEAC=2,0;MLEAF=1.00,0.00;RAW_MQ=170248.00;ANN=G|missense_variant|MODERATE|hypothetical_protein|TcBrA4_0037560|transcript|TcBrA4_0037560-RA|protein_coding|1/1|c.1994A>G|p.Asn665Ser|1994/5502|1994/5502|665/1833||,G|upstream_gene_variant|MODIFIER|cyclophilin_15%2C_putative|TcBrA4_0037570|transcript|TcBrA4_0037570-RA|protein_coding||c.-3763A>G|||||3763|,G|downstream_gene_variant|MODIFIER|hypothetical_protein%2C_conserved|TcBrA4_0037540|transcript|TcBrA4_0037540-RA|protein_coding||c.*4444A>G|||||4444|,G|downstream_gene_variant|MODIFIER|putative_AATF_protein|TcBrA4_0037550|transcript|TcBrA4_0037550-RA|protein_coding||c.*2634A>G|||||2634|	GT:AD:DP:GQ:PGT:PID:PL:SB
TcBrA4_Chr16	644151	.	A	G	4296.77	.	DP=99;ExcessHet=3.0103;MLEAC=2,0;MLEAF=1.00,0.00;RAW_MQ=171356.00;ANN=G|synonymous_variant|LOW|hypothetical_protein|TcBrA4_0037560|transcript|TcBrA4_0037560-RA|protein_coding|1/1|c.2019A>G|p.Arg673Arg|2019/5502|2019/5502|673/1833||,G|upstream_gene_variant|MODIFIER|cyclophilin_15%2C_putative|TcBrA4_0037570|transcript|TcBrA4_0037570-RA|protein_coding||c.-3738A>G|||||3738|,G|downstream_gene_variant|MODIFIER|hypothetical_protein%2C_conserved|TcBrA4_0037540|transcript|TcBrA4_0037540-RA|protein_coding||c.*4469A>G|||||4469|,G|downstream_gene_variant|MODIFIER|putative_AATF_protein|TcBrA4_0037550|transcript|TcBrA4_0037550-RA|protein_coding||c.*2659A>G|||||2659|	GT:AD:DP:GQ:PGT:PID:PL:SB
TcBrA4_Chr16	644249	.	G	C	3609.77	.	DP=84;ExcessHet=3.0103;MLEAC=2,0;MLEAF=1.00,0.00;RAW_MQ=144528.00;ANN=C|missense_variant|MODERATE|hypothetical_protein|TcBrA4_0037560|transcript|TcBrA4_0037560-RA|protein_coding|1/1|c.2117G>C|p.Cys706Ser|2117/5502|2117/5502|706/1833||,C|upstream_gene_variant|MODIFIER|cyclophilin_15%2C_putative|TcBrA4_0037570|transcript|TcBrA4_0037570-RA|protein_coding||c.-3640G>C|||||3640|,C|downstream_gene_variant|MODIFIER|hypothetical_protein%2C_conserved|TcBrA4_0037540|transcript|TcBrA4_0037540-RA|protein_coding||c.*4567G>C|||||4567|,C|downstream_gene_variant|MODIFIER|putative_AATF_protein|TcBrA4_0037550|transcript|TcBrA4_0037550-RA|protein_coding||c.*2757G>C|||||2757|	GT:AD:DP:GQ:PGT:PID:PL:SB
TcBrA4_Chr16	644274	.	G	A	3638.77	.	DP=81;ExcessHet=3.0103;MLEAC=2,0;MLEAF=1.00,0.00;RAW_MQ=139236.00;ANN=A|synonymous_variant|LOW|hypothetical_protein|TcBrA4_0037560|transcript|TcBrA4_0037560-RA|protein_coding|1/1|c.2142G>A|p.Glu714Glu|2142/5502|2142/5502|714/1833||,A|upstream_gene_variant|MODIFIER|cyclophilin_15%2C_putative|TcBrA4_0037570|transcript|TcBrA4_0037570-RA|protein_coding||c.-3615G>A|||||3615|,A|downstream_gene_variant|MODIFIER|hypothetical_protein%2C_conserved|TcBrA4_0037540|transcript|TcBrA4_0037540-RA|protein_coding||c.*4592G>A|||||4592|,A|downstream_gene_variant|MODIFIER|putative_AATF_protein|TcBrA4_0037550|transcript|TcBrA4_0037550-RA|protein_coding||c.*2782G>A|||||2782|	GT:AD:DP:GQ:PGT:PID:PL:SB
TcBrA4_Chr16	644379	.	G	C	4191.77	.	DP=97;ExcessHet=3.0103;MLEAC=2,0;MLEAF=1.00,0.00;RAW_MQ=158648.00;ANN=C|synonymous_variant|LOW|hypothetical_protein|TcBrA4_0037560|transcript|TcBrA4_0037560-RA|protein_coding|1/1|c.2247G>C|p.Ala749Ala|2247/5502|2247/5502|749/1833||,C|upstream_gene_variant|MODIFIER|cyclophilin_15%2C_putative|TcBrA4_0037570|transcript|TcBrA4_0037570-RA|protein_coding||c.-3510G>C|||||3510|,C|downstream_gene_variant|MODIFIER|hypothetical_protein%2C_conserved|TcBrA4_0037540|transcript|TcBrA4_0037540-RA|protein_coding||c.*4697G>C|||||4697|,C|downstream_gene_variant|MODIFIER|putative_AATF_protein|TcBrA4_0037550|transcript|TcBrA4_0037550-RA|protein_coding||c.*2887G>C|||||2887|	GT:AD:DP:GQ:PL:SB
TcBrA4_Chr16	644391	.	A	G	3927.77	.	DP=100;ExcessHet=3.0103;MLEAC=2,0;MLEAF=1.00,0.00;RAW_MQ=165660.00;ANN=G|synonymous_variant|LOW|hypothetical_protein|TcBrA4_0037560|transcript|TcBrA4_0037560-RA|protein_coding|1/1|c.2259A>G|p.Ala753Ala|2259/5502|2259/5502|753/1833||,G|upstream_gene_variant|MODIFIER|cyclophilin_15%2C_putative|TcBrA4_0037570|transcript|TcBrA4_0037570-RA|protein_coding||c.-3498A>G|||||3498|,G|downstream_gene_variant|MODIFIER|hypothetical_protein%2C_conserved|TcBrA4_0037540|transcript|TcBrA4_0037540-RA|protein_coding||c.*4709A>G|||||4709|,G|downstream_gene_variant|MODIFIER|putative_AATF_protein|TcBrA4_0037550|transcript|TcBrA4_0037550-RA|protein_coding||c.*2899A>G|||||2899|	GT:AD:DP:GQ:PL:SB
TcBrA4_Chr16	644431	.	A	G	3684.77	.	DP=93;ExcessHet=3.0103;MLEAC=2,0;MLEAF=1.00,0.00;RAW_MQ=155484.00;ANN=G|missense_variant|MODERATE|hypothetical_protein|TcBrA4_0037560|transcript|TcBrA4_0037560-RA|protein_coding|1/1|c.2299A>G|p.Ile767Val|2299/5502|2299/5502|767/1833||,G|upstream_gene_variant|MODIFIER|cyclophilin_15%2C_putative|TcBrA4_0037570|transcript|TcBrA4_0037570-RA|protein_coding||c.-3458A>G|||||3458|,G|downstream_gene_variant|MODIFIER|hypothetical_protein%2C_conserved|TcBrA4_0037540|transcript|TcBrA4_0037540-RA|protein_coding||c.*4749A>G|||||4749|,G|downstream_gene_variant|MODIFIER|putative_AATF_protein|TcBrA4_0037550|transcript|TcBrA4_0037550-RA|protein_coding||c.*2939A>G|||||2939|	GT:AD:DP:GQ:PL:SB
TcBrA4_Chr16	644529	.	C	T	3686.77	.	DP=90;ExcessHet=3.0103;MLEAC=2,0;MLEAF=1.00,0.00;RAW_MQ=153144.00;ANN=T|synonymous_variant|LOW|hypothetical_protein|TcBrA4_0037560|transcript|TcBrA4_0037560-RA|protein_coding|1/1|c.2397C>T|p.Ala799Ala|2397/5502|2397/5502|799/1833||,T|upstream_gene_variant|MODIFIER|cyclophilin_15%2C_putative|TcBrA4_0037570|transcript|TcBrA4_0037570-RA|protein_coding||c.-3360C>T|||||3360|,T|downstream_gene_variant|MODIFIER|hypothetical_protein%2C_conserved|TcBrA4_0037540|transcript|TcBrA4_0037540-RA|protein_coding||c.*4847C>T|||||4847|,T|downstream_gene_variant|MODIFIER|putative_AATF_protein|TcBrA4_0037550|transcript|TcBrA4_0037550-RA|protein_coding||c.*3037C>T|||||3037|	GT:AD:DP:GQ:PL:SB
TcBrA4_Chr16	644556	.	G	A	3992.77	.	DP=96;ExcessHet=3.0103;MLEAC=2,0;MLEAF=1.00,0.00;RAW_MQ=163400.00;ANN=A|synonymous_variant|LOW|hypothetical_protein|TcBrA4_0037560|transcript|TcBrA4_0037560-RA|protein_coding|1/1|c.2424G>A|p.Leu808Leu|2424/5502|2424/5502|808/1833||,A|upstream_gene_variant|MODIFIER|cyclophilin_15%2C_putative|TcBrA4_0037570|transcript|TcBrA4_0037570-RA|protein_coding||c.-3333G>A|||||3333|,A|downstream_gene_variant|MODIFIER|hypothetical_protein%2C_conserved|TcBrA4_0037540|transcript|TcBrA4_0037540-RA|protein_coding||c.*4874G>A|||||4874|,A|downstream_gene_variant|MODIFIER|putative_AATF_protein|TcBrA4_0037550|transcript|TcBrA4_0037550-RA|protein_coding||c.*3064G>A|||||3064|	GT:AD:DP:GQ:PL:SB
TcBrA4_Chr16	644655	.	C	A	3601.77	.	DP=99;ExcessHet=3.0103;MLEAC=2,0;MLEAF=1.00,0.00;RAW_MQ=164552.00;ANN=A|synonymous_variant|LOW|hypothetical_protein|TcBrA4_0037560|transcript|TcBrA4_0037560-RA|protein_coding|1/1|c.2523C>A|p.Arg841Arg|2523/5502|2523/5502|841/1833||,A|upstream_gene_variant|MODIFIER|cyclophilin_15%2C_putative|TcBrA4_0037570|transcript|TcBrA4_0037570-RA|protein_coding||c.-3234C>A|||||3234|,A|upstream_gene_variant|MODIFIER|conserved_protein%2C_unknown_function|TcBrA4_0037580|transcript|TcBrA4_0037580-RA|protein_coding||c.-4903C>A|||||4903|,A|downstream_gene_variant|MODIFIER|hypothetical_protein%2C_conserved|TcBrA4_0037540|transcript|TcBrA4_0037540-RA|protein_coding||c.*4973C>A|||||4973|,A|downstream_gene_variant|MODIFIER|putative_AATF_protein|TcBrA4_0037550|transcript|TcBrA4_0037550-RA|protein_coding||c.*3163C>A|||||3163|	GT:AD:DP:GQ:PL:SB
TcBrA4_Chr16	644689	.	T	C	3885.77	.	DP=97;ExcessHet=3.0103;MLEAC=2,0;MLEAF=1.00,0.00;RAW_MQ=158196.00;ANN=C|synonymous_variant|LOW|hypothetical_protein|TcBrA4_0037560|transcript|TcBrA4_0037560-RA|protein_coding|1/1|c.2557T>C|p.Leu853Leu|2557/5502|2557/5502|853/1833||,C|upstream_gene_variant|MODIFIER|cyclophilin_15%2C_putative|TcBrA4_0037570|transcript|TcBrA4_0037570-RA|protein_coding||c.-3200T>C|||||3200|,C|upstream_gene_variant|MODIFIER|conserved_protein%2C_unknown_function|TcBrA4_0037580|transcript|TcBrA4_0037580-RA|protein_coding||c.-4869T>C|||||4869|,C|downstream_gene_variant|MODIFIER|putative_AATF_protein|TcBrA4_0037550|transcript|TcBrA4_0037550-RA|protein_coding||c.*3197T>C|||||3197|	GT:AD:DP:GQ:PL:SB
TcBrA4_Chr16	644763	.	A	G	3649.77	.	DP=91;ExcessHet=3.0103;MLEAC=2,0;MLEAF=1.00,0.00;RAW_MQ=147980.00;ANN=G|synonymous_variant|LOW|hypothetical_protein|TcBrA4_0037560|transcript|TcBrA4_0037560-RA|protein_coding|1/1|c.2631A>G|p.Gly877Gly|2631/5502|2631/5502|877/1833||,G|upstream_gene_variant|MODIFIER|cyclophilin_15%2C_putative|TcBrA4_0037570|transcript|TcBrA4_0037570-RA|protein_coding||c.-3126A>G|||||3126|,G|upstream_gene_variant|MODIFIER|conserved_protein%2C_unknown_function|TcBrA4_0037580|transcript|TcBrA4_0037580-RA|protein_coding||c.-4795A>G|||||4795|,G|downstream_gene_variant|MODIFIER|putative_AATF_protein|TcBrA4_0037550|transcript|TcBrA4_0037550-RA|protein_coding||c.*3271A>G|||||3271|	GT:AD:DP:GQ:PL:SB
TcBrA4_Chr16	644793	.	A	G	3324.77	.	DP=85;ExcessHet=3.0103;MLEAC=2,0;MLEAF=1.00,0.00;RAW_MQ=137232.00;ANN=G|synonymous_variant|LOW|hypothetical_protein|TcBrA4_0037560|transcript|TcBrA4_0037560-RA|protein_coding|1/1|c.2661A>G|p.Leu887Leu|2661/5502|2661/5502|887/1833||,G|upstream_gene_variant|MODIFIER|cyclophilin_15%2C_putative|TcBrA4_0037570|transcript|TcBrA4_0037570-RA|protein_coding||c.-3096A>G|||||3096|,G|upstream_gene_variant|MODIFIER|conserved_protein%2C_unknown_function|TcBrA4_0037580|transcript|TcBrA4_0037580-RA|protein_coding||c.-4765A>G|||||4765|,G|downstream_gene_variant|MODIFIER|putative_AATF_protein|TcBrA4_0037550|transcript|TcBrA4_0037550-RA|protein_coding||c.*3301A>G|||||3301|	GT:AD:DP:GQ:PL:SB
TcBrA4_Chr16	644808	.	G	A	3071.77	.	DP=80;ExcessHet=3.0103;MLEAC=2,0;MLEAF=1.00,0.00;RAW_MQ=130420.00;ANN=A|synonymous_variant|LOW|hypothetical_protein|TcBrA4_0037560|transcript|TcBrA4_0037560-RA|protein_coding|1/1|c.2676G>A|p.Pro892Pro|2676/5502|2676/5502|892/1833||,A|upstream_gene_variant|MODIFIER|cyclophilin_15%2C_putative|TcBrA4_0037570|transcript|TcBrA4_0037570-RA|protein_coding||c.-3081G>A|||||3081|,A|upstream_gene_variant|MODIFIER|conserved_protein%2C_unknown_function|TcBrA4_0037580|transcript|TcBrA4_0037580-RA|protein_coding||c.-4750G>A|||||4750|,A|downstream_gene_variant|MODIFIER|putative_AATF_protein|TcBrA4_0037550|transcript|TcBrA4_0037550-RA|protein_coding||c.*3316G>A|||||3316|	GT:AD:DP:GQ:PL:SB
TcBrA4_Chr16	644868	.	G	A	3115.77	.	DP=79;ExcessHet=3.0103;MLEAC=2,0;MLEAF=1.00,0.00;RAW_MQ=132632.00;ANN=A|synonymous_variant|LOW|hypothetical_protein|TcBrA4_0037560|transcript|TcBrA4_0037560-RA|protein_coding|1/1|c.2736G>A|p.Glu912Glu|2736/5502|2736/5502|912/1833||,A|upstream_gene_variant|MODIFIER|cyclophilin_15%2C_putative|TcBrA4_0037570|transcript|TcBrA4_0037570-RA|protein_coding||c.-3021G>A|||||3021|,A|upstream_gene_variant|MODIFIER|conserved_protein%2C_unknown_function|TcBrA4_0037580|transcript|TcBrA4_0037580-RA|protein_coding||c.-4690G>A|||||4690|,A|downstream_gene_variant|MODIFIER|putative_AATF_protein|TcBrA4_0037550|transcript|TcBrA4_0037550-RA|protein_coding||c.*3376G>A|||||3376|	GT:AD:DP:GQ:PL:SB
TcBrA4_Chr16	644919	.	T	G	3108.77	.	DP=79;ExcessHet=3.0103;MLEAC=2,0;MLEAF=1.00,0.00;RAW_MQ=134928.00;ANN=G|synonymous_variant|LOW|hypothetical_protein|TcBrA4_0037560|transcript|TcBrA4_0037560-RA|protein_coding|1/1|c.2787T>G|p.Thr929Thr|2787/5502|2787/5502|929/1833||,G|upstream_gene_variant|MODIFIER|cyclophilin_15%2C_putative|TcBrA4_0037570|transcript|TcBrA4_0037570-RA|protein_coding||c.-2970T>G|||||2970|,G|upstream_gene_variant|MODIFIER|conserved_protein%2C_unknown_function|TcBrA4_0037580|transcript|TcBrA4_0037580-RA|protein_coding||c.-4639T>G|||||4639|,G|downstream_gene_variant|MODIFIER|putative_AATF_protein|TcBrA4_0037550|transcript|TcBrA4_0037550-RA|protein_coding||c.*3427T>G|||||3427|	GT:AD:DP:GQ:PL:SB
TcBrA4_Chr16	644976	.	G	C	3427.77	.	DP=89;ExcessHet=3.0103;MLEAC=2,0;MLEAF=1.00,0.00;RAW_MQ=154208.00;ANN=C|synonymous_variant|LOW|hypothetical_protein|TcBrA4_0037560|transcript|TcBrA4_0037560-RA|protein_coding|1/1|c.2844G>C|p.Leu948Leu|2844/5502|2844/5502|948/1833||,C|upstream_gene_variant|MODIFIER|cyclophilin_15%2C_putative|TcBrA4_0037570|transcript|TcBrA4_0037570-RA|protein_coding||c.-2913G>C|||||2913|,C|upstream_gene_variant|MODIFIER|conserved_protein%2C_unknown_function|TcBrA4_0037580|transcript|TcBrA4_0037580-RA|protein_coding||c.-4582G>C|||||4582|,C|downstream_gene_variant|MODIFIER|putative_AATF_protein|TcBrA4_0037550|transcript|TcBrA4_0037550-RA|protein_coding||c.*3484G>C|||||3484|	GT:AD:DP:GQ:PL:SB
TcBrA4_Chr16	645201	.	G	A	3387.77	.	DP=78;ExcessHet=3.0103;MLEAC=2,0;MLEAF=1.00,0.00;RAW_MQ=132140.00;ANN=A|synonymous_variant|LOW|hypothetical_protein|TcBrA4_0037560|transcript|TcBrA4_0037560-RA|protein_coding|1/1|c.3069G>A|p.Thr1023Thr|3069/5502|3069/5502|1023/1833||,A|upstream_gene_variant|MODIFIER|cyclophilin_15%2C_putative|TcBrA4_0037570|transcript|TcBrA4_0037570-RA|protein_coding||c.-2688G>A|||||2688|,A|upstream_gene_variant|MODIFIER|conserved_protein%2C_unknown_function|TcBrA4_0037580|transcript|TcBrA4_0037580-RA|protein_coding||c.-4357G>A|||||4357|,A|downstream_gene_variant|MODIFIER|putative_AATF_protein|TcBrA4_0037550|transcript|TcBrA4_0037550-RA|protein_coding||c.*3709G>A|||||3709|	GT:AD:DP:GQ:PL:SB
TcBrA4_Chr16	645231	.	T	G	3634.77	.	DP=80;ExcessHet=3.0103;MLEAC=2,0;MLEAF=1.00,0.00;RAW_MQ=135832.00;ANN=G|missense_variant|MODERATE|hypothetical_protein|TcBrA4_0037560|transcript|TcBrA4_0037560-RA|protein_coding|1/1|c.3099T>G|p.Ile1033Met|3099/5502|3099/5502|1033/1833||,G|upstream_gene_variant|MODIFIER|cyclophilin_15%2C_putative|TcBrA4_0037570|transcript|TcBrA4_0037570-RA|protein_coding||c.-2658T>G|||||2658|,G|upstream_gene_variant|MODIFIER|conserved_protein%2C_unknown_function|TcBrA4_0037580|transcript|TcBrA4_0037580-RA|protein_coding||c.-4327T>G|||||4327|,G|downstream_gene_variant|MODIFIER|putative_AATF_protein|TcBrA4_0037550|transcript|TcBrA4_0037550-RA|protein_coding||c.*3739T>G|||||3739|	GT:AD:DP:GQ:PGT:PID:PL:SB
TcBrA4_Chr16	645249	.	A	G	3590.77	.	DP=81;ExcessHet=3.0103;MLEAC=2,0;MLEAF=1.00,0.00;RAW_MQ=137596.00;ANN=G|synonymous_variant|LOW|hypothetical_protein|TcBrA4_0037560|transcript|TcBrA4_0037560-RA|protein_coding|1/1|c.3117A>G|p.Gln1039Gln|3117/5502|3117/5502|1039/1833||,G|upstream_gene_variant|MODIFIER|cyclophilin_15%2C_putative|TcBrA4_0037570|transcript|TcBrA4_0037570-RA|protein_coding||c.-2640A>G|||||2640|,G|upstream_gene_variant|MODIFIER|conserved_protein%2C_unknown_function|TcBrA4_0037580|transcript|TcBrA4_0037580-RA|protein_coding||c.-4309A>G|||||4309|,G|downstream_gene_variant|MODIFIER|putative_AATF_protein|TcBrA4_0037550|transcript|TcBrA4_0037550-RA|protein_coding||c.*3757A>G|||||3757|	GT:AD:DP:GQ:PGT:PID:PL:SB
TcBrA4_Chr16	645417	.	T	C	3527.77	.	DP=86;ExcessHet=3.0103;MLEAC=2,0;MLEAF=1.00,0.00;RAW_MQ=147728.00;ANN=C|synonymous_variant|LOW|hypothetical_protein|TcBrA4_0037560|transcript|TcBrA4_0037560-RA|protein_coding|1/1|c.3285T>C|p.Cys1095Cys|3285/5502|3285/5502|1095/1833||,C|upstream_gene_variant|MODIFIER|cyclophilin_15%2C_putative|TcBrA4_0037570|transcript|TcBrA4_0037570-RA|protein_coding||c.-2472T>C|||||2472|,C|upstream_gene_variant|MODIFIER|conserved_protein%2C_unknown_function|TcBrA4_0037580|transcript|TcBrA4_0037580-RA|protein_coding||c.-4141T>C|||||4141|,C|downstream_gene_variant|MODIFIER|putative_AATF_protein|TcBrA4_0037550|transcript|TcBrA4_0037550-RA|protein_coding||c.*3925T>C|||||3925|	GT:AD:DP:GQ:PL:SB
TcBrA4_Chr16	645468	.	A	G	3694.77	.	DP=91;ExcessHet=3.0103;MLEAC=2,0;MLEAF=1.00,0.00;RAW_MQ=156056.00;ANN=G|synonymous_variant|LOW|hypothetical_protein|TcBrA4_0037560|transcript|TcBrA4_0037560-RA|protein_coding|1/1|c.3336A>G|p.Ala1112Ala|3336/5502|3336/5502|1112/1833||,G|upstream_gene_variant|MODIFIER|cyclophilin_15%2C_putative|TcBrA4_0037570|transcript|TcBrA4_0037570-RA|protein_coding||c.-2421A>G|||||2421|,G|upstream_gene_variant|MODIFIER|conserved_protein%2C_unknown_function|TcBrA4_0037580|transcript|TcBrA4_0037580-RA|protein_coding||c.-4090A>G|||||4090|,G|downstream_gene_variant|MODIFIER|putative_AATF_protein|TcBrA4_0037550|transcript|TcBrA4_0037550-RA|protein_coding||c.*3976A>G|||||3976|	GT:AD:DP:GQ:PL:SB
TcBrA4_Chr16	645511	.	C	A	3444.77	.	DP=89;ExcessHet=3.0103;MLEAC=2,0;MLEAF=1.00,0.00;RAW_MQ=151621.00;ANN=A|synonymous_variant|LOW|hypothetical_protein|TcBrA4_0037560|transcript|TcBrA4_0037560-RA|protein_coding|1/1|c.3379C>A|p.Arg1127Arg|3379/5502|3379/5502|1127/1833||,A|upstream_gene_variant|MODIFIER|cyclophilin_15%2C_putative|TcBrA4_0037570|transcript|TcBrA4_0037570-RA|protein_coding||c.-2378C>A|||||2378|,A|upstream_gene_variant|MODIFIER|conserved_protein%2C_unknown_function|TcBrA4_0037580|transcript|TcBrA4_0037580-RA|protein_coding||c.-4047C>A|||||4047|,A|downstream_gene_variant|MODIFIER|putative_AATF_protein|TcBrA4_0037550|transcript|TcBrA4_0037550-RA|protein_coding||c.*4019C>A|||||4019|	GT:AD:DP:GQ:PL:SB
TcBrA4_Chr16	645642	.	C	G	4313.77	.	DP=109;ExcessHet=3.0103;MLEAC=2,0;MLEAF=1.00,0.00;RAW_MQ=188213.00;ANN=G|synonymous_variant|LOW|hypothetical_protein|TcBrA4_0037560|transcript|TcBrA4_0037560-RA|protein_coding|1/1|c.3510C>G|p.Val1170Val|3510/5502|3510/5502|1170/1833||,G|upstream_gene_variant|MODIFIER|cyclophilin_15%2C_putative|TcBrA4_0037570|transcript|TcBrA4_0037570-RA|protein_coding||c.-2247C>G|||||2247|,G|upstream_gene_variant|MODIFIER|conserved_protein%2C_unknown_function|TcBrA4_0037580|transcript|TcBrA4_0037580-RA|protein_coding||c.-3916C>G|||||3916|,G|downstream_gene_variant|MODIFIER|putative_AATF_protein|TcBrA4_0037550|transcript|TcBrA4_0037550-RA|protein_coding||c.*4150C>G|||||4150|	GT:AD:DP:GQ:PL:SB
TcBrA4_Chr16	645729	.	T	C	4323.77	.	DP=96;ExcessHet=3.0103;MLEAC=2,0;MLEAF=1.00,0.00;RAW_MQ=156261.00;ANN=C|synonymous_variant|LOW|hypothetical_protein|TcBrA4_0037560|transcript|TcBrA4_0037560-RA|protein_coding|1/1|c.3597T>C|p.Ser1199Ser|3597/5502|3597/5502|1199/1833||,C|upstream_gene_variant|MODIFIER|cyclophilin_15%2C_putative|TcBrA4_0037570|transcript|TcBrA4_0037570-RA|protein_coding||c.-2160T>C|||||2160|,C|upstream_gene_variant|MODIFIER|conserved_protein%2C_unknown_function|TcBrA4_0037580|transcript|TcBrA4_0037580-RA|protein_coding||c.-3829T>C|||||3829|,C|downstream_gene_variant|MODIFIER|putative_AATF_protein|TcBrA4_0037550|transcript|TcBrA4_0037550-RA|protein_coding||c.*4237T>C|||||4237|	GT:AD:DP:GQ:PGT:PID:PL:SB
TcBrA4_Chr16	645735	.	T	G	4302.77	.	DP=98;ExcessHet=3.0103;MLEAC=2,0;MLEAF=1.00,0.00;RAW_MQ=157155.00;ANN=G|synonymous_variant|LOW|hypothetical_protein|TcBrA4_0037560|transcript|TcBrA4_0037560-RA|protein_coding|1/1|c.3603T>G|p.Val1201Val|3603/5502|3603/5502|1201/1833||,G|upstream_gene_variant|MODIFIER|cyclophilin_15%2C_putative|TcBrA4_0037570|transcript|TcBrA4_0037570-RA|protein_coding||c.-2154T>G|||||2154|,G|upstream_gene_variant|MODIFIER|conserved_protein%2C_unknown_function|TcBrA4_0037580|transcript|TcBrA4_0037580-RA|protein_coding||c.-3823T>G|||||3823|,G|downstream_gene_variant|MODIFIER|putative_AATF_protein|TcBrA4_0037550|transcript|TcBrA4_0037550-RA|protein_coding||c.*4243T>G|||||4243|	GT:AD:DP:GQ:PGT:PID:PL:SB
TcBrA4_Chr16	645840	.	G	T	3846.77	.	DP=100;ExcessHet=3.0103;MLEAC=2,0;MLEAF=1.00,0.00;RAW_MQ=143949.00;ANN=T|synonymous_variant|LOW|hypothetical_protein|TcBrA4_0037560|transcript|TcBrA4_0037560-RA|protein_coding|1/1|c.3708G>T|p.Val1236Val|3708/5502|3708/5502|1236/1833||,T|upstream_gene_variant|MODIFIER|cyclophilin_15%2C_putative|TcBrA4_0037570|transcript|TcBrA4_0037570-RA|protein_coding||c.-2049G>T|||||2049|,T|upstream_gene_variant|MODIFIER|conserved_protein%2C_unknown_function|TcBrA4_0037580|transcript|TcBrA4_0037580-RA|protein_coding||c.-3718G>T|||||3718|,T|downstream_gene_variant|MODIFIER|putative_AATF_protein|TcBrA4_0037550|transcript|TcBrA4_0037550-RA|protein_coding||c.*4348G>T|||||4348|	GT:AD:DP:GQ:PGT:PID:PL:SB
TcBrA4_Chr16	645985	.	G	A	2582.77	.	DP=58;ExcessHet=3.0103;MLEAC=2,0;MLEAF=1.00,0.00;RAW_MQ=45911.00;ANN=A|missense_variant|MODERATE|hypothetical_protein|TcBrA4_0037560|transcript|TcBrA4_0037560-RA|protein_coding|1/1|c.3853G>A|p.Gly1285Ser|3853/5502|3853/5502|1285/1833||,A|upstream_gene_variant|MODIFIER|cyclophilin_15%2C_putative|TcBrA4_0037570|transcript|TcBrA4_0037570-RA|protein_coding||c.-1904G>A|||||1904|,A|upstream_gene_variant|MODIFIER|conserved_protein%2C_unknown_function|TcBrA4_0037580|transcript|TcBrA4_0037580-RA|protein_coding||c.-3573G>A|||||3573|,A|downstream_gene_variant|MODIFIER|putative_AATF_protein|TcBrA4_0037550|transcript|TcBrA4_0037550-RA|protein_coding||c.*4493G>A|||||4493|	GT:AD:DP:GQ:PGT:PID:PL:SB
TcBrA4_Chr16	646014	.	A	C	2330.77	.	DP=52;ExcessHet=3.0103;MLEAC=2,0;MLEAF=1.00,0.00;RAW_MQ=45137.00;ANN=C|synonymous_variant|LOW|hypothetical_protein|TcBrA4_0037560|transcript|TcBrA4_0037560-RA|protein_coding|1/1|c.3882A>C|p.Pro1294Pro|3882/5502|3882/5502|1294/1833||,C|upstream_gene_variant|MODIFIER|cyclophilin_15%2C_putative|TcBrA4_0037570|transcript|TcBrA4_0037570-RA|protein_coding||c.-1875A>C|||||1875|,C|upstream_gene_variant|MODIFIER|conserved_protein%2C_unknown_function|TcBrA4_0037580|transcript|TcBrA4_0037580-RA|protein_coding||c.-3544A>C|||||3544|,C|downstream_gene_variant|MODIFIER|putative_AATF_protein|TcBrA4_0037550|transcript|TcBrA4_0037550-RA|protein_coding||c.*4522A>C|||||4522|	GT:AD:DP:GQ:PGT:PID:PL:SB
TcBrA4_Chr16	646016	.	A	C	2330.77	.	DP=52;ExcessHet=3.0103;MLEAC=2,0;MLEAF=1.00,0.00;RAW_MQ=46208.00;ANN=C|missense_variant|MODERATE|hypothetical_protein|TcBrA4_0037560|transcript|TcBrA4_0037560-RA|protein_coding|1/1|c.3884A>C|p.Asn1295Thr|3884/5502|3884/5502|1295/1833||,C|upstream_gene_variant|MODIFIER|cyclophilin_15%2C_putative|TcBrA4_0037570|transcript|TcBrA4_0037570-RA|protein_coding||c.-1873A>C|||||1873|,C|upstream_gene_variant|MODIFIER|conserved_protein%2C_unknown_function|TcBrA4_0037580|transcript|TcBrA4_0037580-RA|protein_coding||c.-3542A>C|||||3542|,C|downstream_gene_variant|MODIFIER|putative_AATF_protein|TcBrA4_0037550|transcript|TcBrA4_0037550-RA|protein_coding||c.*4524A>C|||||4524|	GT:AD:DP:GQ:PGT:PID:PL:SB
TcBrA4_Chr16	646102	.	A	C	3946.77	.	DP=83;ExcessHet=3.0103;MLEAC=2,0;MLEAF=1.00,0.00;RAW_MQ=110016.00;ANN=C|synonymous_variant|LOW|hypothetical_protein|TcBrA4_0037560|transcript|TcBrA4_0037560-RA|protein_coding|1/1|c.3970A>C|p.Arg1324Arg|3970/5502|3970/5502|1324/1833||,C|upstream_gene_variant|MODIFIER|cyclophilin_15%2C_putative|TcBrA4_0037570|transcript|TcBrA4_0037570-RA|protein_coding||c.-1787A>C|||||1787|,C|upstream_gene_variant|MODIFIER|conserved_protein%2C_unknown_function|TcBrA4_0037580|transcript|TcBrA4_0037580-RA|protein_coding||c.-3456A>C|||||3456|,C|downstream_gene_variant|MODIFIER|putative_AATF_protein|TcBrA4_0037550|transcript|TcBrA4_0037550-RA|protein_coding||c.*4610A>C|||||4610|	GT:AD:DP:GQ:PGT:PID:PL:SB
TcBrA4_Chr16	646107	.	T	A	3965.77	.	DP=88;ExcessHet=3.0103;MLEAC=2,0;MLEAF=1.00,0.00;RAW_MQ=118508.00;ANN=A|synonymous_variant|LOW|hypothetical_protein|TcBrA4_0037560|transcript|TcBrA4_0037560-RA|protein_coding|1/1|c.3975T>A|p.Ala1325Ala|3975/5502|3975/5502|1325/1833||,A|upstream_gene_variant|MODIFIER|cyclophilin_15%2C_putative|TcBrA4_0037570|transcript|TcBrA4_0037570-RA|protein_coding||c.-1782T>A|||||1782|,A|upstream_gene_variant|MODIFIER|conserved_protein%2C_unknown_function|TcBrA4_0037580|transcript|TcBrA4_0037580-RA|protein_coding||c.-3451T>A|||||3451|,A|downstream_gene_variant|MODIFIER|putative_AATF_protein|TcBrA4_0037550|transcript|TcBrA4_0037550-RA|protein_coding||c.*4615T>A|||||4615|	GT:AD:DP:GQ:PGT:PID:PL:SB
TcBrA4_Chr16	646210	.	C	T	3312.77	.	DP=89;ExcessHet=3.0103;MLEAC=2,0;MLEAF=1.00,0.00;RAW_MQ=135707.00;ANN=T|synonymous_variant|LOW|hypothetical_protein|TcBrA4_0037560|transcript|TcBrA4_0037560-RA|protein_coding|1/1|c.4078C>T|p.Leu1360Leu|4078/5502|4078/5502|1360/1833||,T|upstream_gene_variant|MODIFIER|cyclophilin_15%2C_putative|TcBrA4_0037570|transcript|TcBrA4_0037570-RA|protein_coding||c.-1679C>T|||||1679|,T|upstream_gene_variant|MODIFIER|conserved_protein%2C_unknown_function|TcBrA4_0037580|transcript|TcBrA4_0037580-RA|protein_coding||c.-3348C>T|||||3348|,T|downstream_gene_variant|MODIFIER|putative_AATF_protein|TcBrA4_0037550|transcript|TcBrA4_0037550-RA|protein_coding||c.*4718C>T|||||4718|	GT:AD:DP:GQ:PL:SB
TcBrA4_Chr16	646272	.	T	G	3506.77	.	DP=91;ExcessHet=3.0103;MLEAC=2,0;MLEAF=1.00,0.00;RAW_MQ=154938.00;ANN=G|missense_variant|MODERATE|hypothetical_protein|TcBrA4_0037560|transcript|TcBrA4_0037560-RA|protein_coding|1/1|c.4140T>G|p.Asn1380Lys|4140/5502|4140/5502|1380/1833||,G|upstream_gene_variant|MODIFIER|cyclophilin_15%2C_putative|TcBrA4_0037570|transcript|TcBrA4_0037570-RA|protein_coding||c.-1617T>G|||||1617|,G|upstream_gene_variant|MODIFIER|conserved_protein%2C_unknown_function|TcBrA4_0037580|transcript|TcBrA4_0037580-RA|protein_coding||c.-3286T>G|||||3286|,G|downstream_gene_variant|MODIFIER|putative_AATF_protein|TcBrA4_0037550|transcript|TcBrA4_0037550-RA|protein_coding||c.*4780T>G|||||4780|	GT:AD:DP:GQ:PL:SB
TcBrA4_Chr16	646455	.	T	C	3421.77	.	DP=76;ExcessHet=3.0103;MLEAC=2,0;MLEAF=1.00,0.00;RAW_MQ=119968.00;ANN=C|synonymous_variant|LOW|hypothetical_protein|TcBrA4_0037560|transcript|TcBrA4_0037560-RA|protein_coding|1/1|c.4323T>C|p.Asp1441Asp|4323/5502|4323/5502|1441/1833||,C|upstream_gene_variant|MODIFIER|cyclophilin_15%2C_putative|TcBrA4_0037570|transcript|TcBrA4_0037570-RA|protein_coding||c.-1434T>C|||||1434|,C|upstream_gene_variant|MODIFIER|conserved_protein%2C_unknown_function|TcBrA4_0037580|transcript|TcBrA4_0037580-RA|protein_coding||c.-3103T>C|||||3103|,C|downstream_gene_variant|MODIFIER|putative_AATF_protein|TcBrA4_0037550|transcript|TcBrA4_0037550-RA|protein_coding||c.*4963T>C|||||4963|	GT:AD:DP:GQ:PGT:PID:PL:SB
TcBrA4_Chr16	646456	.	G	C	3421.77	.	DP=76;ExcessHet=3.0103;MLEAC=2,0;MLEAF=1.00,0.00;RAW_MQ=119968.00;ANN=C|missense_variant|MODERATE|hypothetical_protein|TcBrA4_0037560|transcript|TcBrA4_0037560-RA|protein_coding|1/1|c.4324G>C|p.Ala1442Pro|4324/5502|4324/5502|1442/1833||,C|upstream_gene_variant|MODIFIER|cyclophilin_15%2C_putative|TcBrA4_0037570|transcript|TcBrA4_0037570-RA|protein_coding||c.-1433G>C|||||1433|,C|upstream_gene_variant|MODIFIER|conserved_protein%2C_unknown_function|TcBrA4_0037580|transcript|TcBrA4_0037580-RA|protein_coding||c.-3102G>C|||||3102|,C|downstream_gene_variant|MODIFIER|putative_AATF_protein|TcBrA4_0037550|transcript|TcBrA4_0037550-RA|protein_coding||c.*4964G>C|||||4964|	GT:AD:DP:GQ:PGT:PID:PL:SB
TcBrA4_Chr16	646475	.	A	C	2985.77	.	DP=75;ExcessHet=3.0103;MLEAC=2,0;MLEAF=1.00,0.00;RAW_MQ=118368.00;ANN=C|missense_variant|MODERATE|hypothetical_protein|TcBrA4_0037560|transcript|TcBrA4_0037560-RA|protein_coding|1/1|c.4343A>C|p.Lys1448Thr|4343/5502|4343/5502|1448/1833||,C|upstream_gene_variant|MODIFIER|cyclophilin_15%2C_putative|TcBrA4_0037570|transcript|TcBrA4_0037570-RA|protein_coding||c.-1414A>C|||||1414|,C|upstream_gene_variant|MODIFIER|conserved_protein%2C_unknown_function|TcBrA4_0037580|transcript|TcBrA4_0037580-RA|protein_coding||c.-3083A>C|||||3083|,C|downstream_gene_variant|MODIFIER|putative_AATF_protein|TcBrA4_0037550|transcript|TcBrA4_0037550-RA|protein_coding||c.*4983A>C|||||4983|	GT:AD:DP:GQ:PL:SB
TcBrA4_Chr16	646494	.	T	A	2863.77	.	DP=72;ExcessHet=3.0103;MLEAC=2,0;MLEAF=1.00,0.00;RAW_MQ=113240.00;ANN=A|synonymous_variant|LOW|hypothetical_protein|TcBrA4_0037560|transcript|TcBrA4_0037560-RA|protein_coding|1/1|c.4362T>A|p.Ala1454Ala|4362/5502|4362/5502|1454/1833||,A|upstream_gene_variant|MODIFIER|cyclophilin_15%2C_putative|TcBrA4_0037570|transcript|TcBrA4_0037570-RA|protein_coding||c.-1395T>A|||||1395|,A|upstream_gene_variant|MODIFIER|conserved_protein%2C_unknown_function|TcBrA4_0037580|transcript|TcBrA4_0037580-RA|protein_coding||c.-3064T>A|||||3064|	GT:AD:DP:GQ:PL:SB
TcBrA4_Chr16	646533	.	G	A	2738.77	.	DP=71;ExcessHet=3.0103;MLEAC=2,0;MLEAF=1.00,0.00;RAW_MQ=111968.00;ANN=A|synonymous_variant|LOW|hypothetical_protein|TcBrA4_0037560|transcript|TcBrA4_0037560-RA|protein_coding|1/1|c.4401G>A|p.Ala1467Ala|4401/5502|4401/5502|1467/1833||,A|upstream_gene_variant|MODIFIER|cyclophilin_15%2C_putative|TcBrA4_0037570|transcript|TcBrA4_0037570-RA|protein_coding||c.-1356G>A|||||1356|,A|upstream_gene_variant|MODIFIER|conserved_protein%2C_unknown_function|TcBrA4_0037580|transcript|TcBrA4_0037580-RA|protein_coding||c.-3025G>A|||||3025|	GT:AD:DP:GQ:PL:SB
TcBrA4_Chr16	646623	.	A	G	2571.77	.	DP=62;ExcessHet=3.0103;MLEAC=2,0;MLEAF=1.00,0.00;RAW_MQ=107892.00;ANN=G|synonymous_variant|LOW|hypothetical_protein|TcBrA4_0037560|transcript|TcBrA4_0037560-RA|protein_coding|1/1|c.4491A>G|p.Val1497Val|4491/5502|4491/5502|1497/1833||,G|upstream_gene_variant|MODIFIER|cyclophilin_15%2C_putative|TcBrA4_0037570|transcript|TcBrA4_0037570-RA|protein_coding||c.-1266A>G|||||1266|,G|upstream_gene_variant|MODIFIER|conserved_protein%2C_unknown_function|TcBrA4_0037580|transcript|TcBrA4_0037580-RA|protein_coding||c.-2935A>G|||||2935|	GT:AD:DP:GQ:PL:SB
TcBrA4_Chr16	646911	.	G	A	2736.77	.	DP=74;ExcessHet=3.0103;MLEAC=2,0;MLEAF=1.00,0.00;RAW_MQ=122708.00;ANN=A|synonymous_variant|LOW|hypothetical_protein|TcBrA4_0037560|transcript|TcBrA4_0037560-RA|protein_coding|1/1|c.4779G>A|p.Ala1593Ala|4779/5502|4779/5502|1593/1833||,A|upstream_gene_variant|MODIFIER|cyclophilin_15%2C_putative|TcBrA4_0037570|transcript|TcBrA4_0037570-RA|protein_coding||c.-978G>A|||||978|,A|upstream_gene_variant|MODIFIER|conserved_protein%2C_unknown_function|TcBrA4_0037580|transcript|TcBrA4_0037580-RA|protein_coding||c.-2647G>A|||||2647|	GT:AD:DP:GQ:PL:SB
TcBrA4_Chr16	646950	.	A	G	2909.77	.	DP=77;ExcessHet=3.0103;MLEAC=2,0;MLEAF=1.00,0.00;RAW_MQ=121561.00;ANN=G|synonymous_variant|LOW|hypothetical_protein|TcBrA4_0037560|transcript|TcBrA4_0037560-RA|protein_coding|1/1|c.4818A>G|p.Arg1606Arg|4818/5502|4818/5502|1606/1833||,G|upstream_gene_variant|MODIFIER|cyclophilin_15%2C_putative|TcBrA4_0037570|transcript|TcBrA4_0037570-RA|protein_coding||c.-939A>G|||||939|,G|upstream_gene_variant|MODIFIER|conserved_protein%2C_unknown_function|TcBrA4_0037580|transcript|TcBrA4_0037580-RA|protein_coding||c.-2608A>G|||||2608|	GT:AD:DP:GQ:PL:SB
TcBrA4_Chr16	646984	.	A	C	3111.77	.	DP=68;ExcessHet=3.0103;MLEAC=2,0;MLEAF=1.00,0.00;RAW_MQ=102121.00;ANN=C|missense_variant|MODERATE|hypothetical_protein|TcBrA4_0037560|transcript|TcBrA4_0037560-RA|protein_coding|1/1|c.4852A>C|p.Ile1618Leu|4852/5502|4852/5502|1618/1833||,C|upstream_gene_variant|MODIFIER|cyclophilin_15%2C_putative|TcBrA4_0037570|transcript|TcBrA4_0037570-RA|protein_coding||c.-905A>C|||||905|,C|upstream_gene_variant|MODIFIER|conserved_protein%2C_unknown_function|TcBrA4_0037580|transcript|TcBrA4_0037580-RA|protein_coding||c.-2574A>C|||||2574|	GT:AD:DP:GQ:PGT:PID:PL:SB
TcBrA4_Chr16	646990	.	T	C	3082.77	.	DP=70;ExcessHet=3.0103;MLEAC=2,0;MLEAF=1.00,0.00;RAW_MQ=104461.00;ANN=C|synonymous_variant|LOW|hypothetical_protein|TcBrA4_0037560|transcript|TcBrA4_0037560-RA|protein_coding|1/1|c.4858T>C|p.Leu1620Leu|4858/5502|4858/5502|1620/1833||,C|upstream_gene_variant|MODIFIER|cyclophilin_15%2C_putative|TcBrA4_0037570|transcript|TcBrA4_0037570-RA|protein_coding||c.-899T>C|||||899|,C|upstream_gene_variant|MODIFIER|conserved_protein%2C_unknown_function|TcBrA4_0037580|transcript|TcBrA4_0037580-RA|protein_coding||c.-2568T>C|||||2568|	GT:AD:DP:GQ:PGT:PID:PL:SB
TcBrA4_Chr16	647040	.	G	A	2627.77	.	DP=71;ExcessHet=3.0103;MLEAC=2,0;MLEAF=1.00,0.00;RAW_MQ=104053.00;ANN=A|synonymous_variant|LOW|hypothetical_protein|TcBrA4_0037560|transcript|TcBrA4_0037560-RA|protein_coding|1/1|c.4908G>A|p.Ala1636Ala|4908/5502|4908/5502|1636/1833||,A|upstream_gene_variant|MODIFIER|cyclophilin_15%2C_putative|TcBrA4_0037570|transcript|TcBrA4_0037570-RA|protein_coding||c.-849G>A|||||849|,A|upstream_gene_variant|MODIFIER|conserved_protein%2C_unknown_function|TcBrA4_0037580|transcript|TcBrA4_0037580-RA|protein_coding||c.-2518G>A|||||2518|	GT:AD:DP:GQ:PL:SB
TcBrA4_Chr16	647080	.	T	C	3523.77	.	DP=81;ExcessHet=3.0103;MLEAC=2,0;MLEAF=1.00,0.00;RAW_MQ=117356.00;ANN=C|synonymous_variant|LOW|hypothetical_protein|TcBrA4_0037560|transcript|TcBrA4_0037560-RA|protein_coding|1/1|c.4948T>C|p.Leu1650Leu|4948/5502|4948/5502|1650/1833||,C|upstream_gene_variant|MODIFIER|cyclophilin_15%2C_putative|TcBrA4_0037570|transcript|TcBrA4_0037570-RA|protein_coding||c.-809T>C|||||809|,C|upstream_gene_variant|MODIFIER|conserved_protein%2C_unknown_function|TcBrA4_0037580|transcript|TcBrA4_0037580-RA|protein_coding||c.-2478T>C|||||2478|	GT:AD:DP:GQ:PGT:PID:PL:SB
TcBrA4_Chr16	647094	.	A	G	3454.77	.	DP=79;ExcessHet=3.0103;MLEAC=2,0;MLEAF=1.00,0.00;RAW_MQ=114688.00;ANN=G|synonymous_variant|LOW|hypothetical_protein|TcBrA4_0037560|transcript|TcBrA4_0037560-RA|protein_coding|1/1|c.4962A>G|p.Glu1654Glu|4962/5502|4962/5502|1654/1833||,G|upstream_gene_variant|MODIFIER|cyclophilin_15%2C_putative|TcBrA4_0037570|transcript|TcBrA4_0037570-RA|protein_coding||c.-795A>G|||||795|,G|upstream_gene_variant|MODIFIER|conserved_protein%2C_unknown_function|TcBrA4_0037580|transcript|TcBrA4_0037580-RA|protein_coding||c.-2464A>G|||||2464|	GT:AD:DP:GQ:PGT:PID:PL:SB
TcBrA4_Chr16	647183	.	C	T	3646.77	.	DP=79;ExcessHet=3.0103;MLEAC=2,0;MLEAF=1.00,0.00;RAW_MQ=113165.00;ANN=T|missense_variant|MODERATE|hypothetical_protein|TcBrA4_0037560|transcript|TcBrA4_0037560-RA|protein_coding|1/1|c.5051C>T|p.Ala1684Val|5051/5502|5051/5502|1684/1833||,T|upstream_gene_variant|MODIFIER|cyclophilin_15%2C_putative|TcBrA4_0037570|transcript|TcBrA4_0037570-RA|protein_coding||c.-706C>T|||||706|,T|upstream_gene_variant|MODIFIER|conserved_protein%2C_unknown_function|TcBrA4_0037580|transcript|TcBrA4_0037580-RA|protein_coding||c.-2375C>T|||||2375|	GT:AD:DP:GQ:PGT:PID:PL:SB
TcBrA4_Chr16	647196	.	T	G	3730.77	.	DP=82;ExcessHet=3.0103;MLEAC=2,0;MLEAF=1.00,0.00;RAW_MQ=110586.00;ANN=G|synonymous_variant|LOW|hypothetical_protein|TcBrA4_0037560|transcript|TcBrA4_0037560-RA|protein_coding|1/1|c.5064T>G|p.Ala1688Ala|5064/5502|5064/5502|1688/1833||,G|upstream_gene_variant|MODIFIER|cyclophilin_15%2C_putative|TcBrA4_0037570|transcript|TcBrA4_0037570-RA|protein_coding||c.-693T>G|||||693|,G|upstream_gene_variant|MODIFIER|conserved_protein%2C_unknown_function|TcBrA4_0037580|transcript|TcBrA4_0037580-RA|protein_coding||c.-2362T>G|||||2362|	GT:AD:DP:GQ:PGT:PID:PL:SB
TcBrA4_Chr16	647212	.	T	G	3489.77	.	DP=80;ExcessHet=3.0103;MLEAC=2,0;MLEAF=1.00,0.00;RAW_MQ=104103.00;ANN=G|missense_variant|MODERATE|hypothetical_protein|TcBrA4_0037560|transcript|TcBrA4_0037560-RA|protein_coding|1/1|c.5080T>G|p.Leu1694Val|5080/5502|5080/5502|1694/1833||,G|upstream_gene_variant|MODIFIER|cyclophilin_15%2C_putative|TcBrA4_0037570|transcript|TcBrA4_0037570-RA|protein_coding||c.-677T>G|||||677|,G|upstream_gene_variant|MODIFIER|conserved_protein%2C_unknown_function|TcBrA4_0037580|transcript|TcBrA4_0037580-RA|protein_coding||c.-2346T>G|||||2346|	GT:AD:DP:GQ:PGT:PID:PL:SB
TcBrA4_Chr16	647240	.	G	A	3259.77	.	DP=86;ExcessHet=3.0103;MLEAC=2,0;MLEAF=1.00,0.00;RAW_MQ=114359.00;ANN=A|missense_variant|MODERATE|hypothetical_protein|TcBrA4_0037560|transcript|TcBrA4_0037560-RA|protein_coding|1/1|c.5108G>A|p.Gly1703Asp|5108/5502|5108/5502|1703/1833||,A|upstream_gene_variant|MODIFIER|cyclophilin_15%2C_putative|TcBrA4_0037570|transcript|TcBrA4_0037570-RA|protein_coding||c.-649G>A|||||649|,A|upstream_gene_variant|MODIFIER|conserved_protein%2C_unknown_function|TcBrA4_0037580|transcript|TcBrA4_0037580-RA|protein_coding||c.-2318G>A|||||2318|,A|upstream_gene_variant|MODIFIER|protein_kinase%2C_putative|TcBrA4_0037590|transcript|TcBrA4_0037590-RA|protein_coding||c.-4978G>A|||||4978|	GT:AD:DP:GQ:PL:SB
TcBrA4_Chr16	647316	.	G	C	4606.77	.	DP=102;ExcessHet=3.0103;MLEAC=2,0;MLEAF=1.00,0.00;RAW_MQ=133721.00;ANN=C|missense_variant|MODERATE|hypothetical_protein|TcBrA4_0037560|transcript|TcBrA4_0037560-RA|protein_coding|1/1|c.5184G>C|p.Glu1728Asp|5184/5502|5184/5502|1728/1833||,C|upstream_gene_variant|MODIFIER|cyclophilin_15%2C_putative|TcBrA4_0037570|transcript|TcBrA4_0037570-RA|protein_coding||c.-573G>C|||||573|,C|upstream_gene_variant|MODIFIER|conserved_protein%2C_unknown_function|TcBrA4_0037580|transcript|TcBrA4_0037580-RA|protein_coding||c.-2242G>C|||||2242|,C|upstream_gene_variant|MODIFIER|protein_kinase%2C_putative|TcBrA4_0037590|transcript|TcBrA4_0037590-RA|protein_coding||c.-4902G>C|||||4902|	GT:AD:DP:GQ:PGT:PID:PL:SB
TcBrA4_Chr16	647320	.	A	G	4576.77	.	DP=100;ExcessHet=3.0103;MLEAC=2,0;MLEAF=1.00,0.00;RAW_MQ=131545.00;ANN=G|missense_variant|MODERATE|hypothetical_protein|TcBrA4_0037560|transcript|TcBrA4_0037560-RA|protein_coding|1/1|c.5188A>G|p.Met1730Val|5188/5502|5188/5502|1730/1833||,G|upstream_gene_variant|MODIFIER|cyclophilin_15%2C_putative|TcBrA4_0037570|transcript|TcBrA4_0037570-RA|protein_coding||c.-569A>G|||||569|,G|upstream_gene_variant|MODIFIER|conserved_protein%2C_unknown_function|TcBrA4_0037580|transcript|TcBrA4_0037580-RA|protein_coding||c.-2238A>G|||||2238|,G|upstream_gene_variant|MODIFIER|protein_kinase%2C_putative|TcBrA4_0037590|transcript|TcBrA4_0037590-RA|protein_coding||c.-4898A>G|||||4898|	GT:AD:DP:GQ:PGT:PID:PL:SB
TcBrA4_Chr16	647325	.	A	G	4406.77	.	DP=98;ExcessHet=3.0103;MLEAC=2,0;MLEAF=1.00,0.00;RAW_MQ=130721.00;ANN=G|synonymous_variant|LOW|hypothetical_protein|TcBrA4_0037560|transcript|TcBrA4_0037560-RA|protein_coding|1/1|c.5193A>G|p.Thr1731Thr|5193/5502|5193/5502|1731/1833||,G|upstream_gene_variant|MODIFIER|cyclophilin_15%2C_putative|TcBrA4_0037570|transcript|TcBrA4_0037570-RA|protein_coding||c.-564A>G|||||564|,G|upstream_gene_variant|MODIFIER|conserved_protein%2C_unknown_function|TcBrA4_0037580|transcript|TcBrA4_0037580-RA|protein_coding||c.-2233A>G|||||2233|,G|upstream_gene_variant|MODIFIER|protein_kinase%2C_putative|TcBrA4_0037590|transcript|TcBrA4_0037590-RA|protein_coding||c.-4893A>G|||||4893|	GT:AD:DP:GQ:PGT:PID:PL:SB
TcBrA4_Chr16	647478	.	G	C	2919.77	.	DP=79;ExcessHet=3.0103;MLEAC=2,0;MLEAF=1.00,0.00;RAW_MQ=121156.00;ANN=C|missense_variant|MODERATE|hypothetical_protein|TcBrA4_0037560|transcript|TcBrA4_0037560-RA|protein_coding|1/1|c.5346G>C|p.Glu1782Asp|5346/5502|5346/5502|1782/1833||,C|upstream_gene_variant|MODIFIER|cyclophilin_15%2C_putative|TcBrA4_0037570|transcript|TcBrA4_0037570-RA|protein_coding||c.-411G>C|||||411|,C|upstream_gene_variant|MODIFIER|conserved_protein%2C_unknown_function|TcBrA4_0037580|transcript|TcBrA4_0037580-RA|protein_coding||c.-2080G>C|||||2080|,C|upstream_gene_variant|MODIFIER|protein_kinase%2C_putative|TcBrA4_0037590|transcript|TcBrA4_0037590-RA|protein_coding||c.-4740G>C|||||4740|	GT:AD:DP:GQ:PL:SB
TcBrA4_Chr16	647618	.	A	G	1547.77	.	DP=47;ExcessHet=3.0103;MLEAC=2,0;MLEAF=1.00,0.00;RAW_MQ=48440.00;ANN=G|missense_variant|MODERATE|hypothetical_protein|TcBrA4_0037560|transcript|TcBrA4_0037560-RA|protein_coding|1/1|c.5486A>G|p.Glu1829Gly|5486/5502|5486/5502|1829/1833||,G|upstream_gene_variant|MODIFIER|cyclophilin_15%2C_putative|TcBrA4_0037570|transcript|TcBrA4_0037570-RA|protein_coding||c.-271A>G|||||271|,G|upstream_gene_variant|MODIFIER|conserved_protein%2C_unknown_function|TcBrA4_0037580|transcript|TcBrA4_0037580-RA|protein_coding||c.-1940A>G|||||1940|,G|upstream_gene_variant|MODIFIER|protein_kinase%2C_putative|TcBrA4_0037590|transcript|TcBrA4_0037590-RA|protein_coding||c.-4600A>G|||||4600|	GT:AD:DP:GQ:PL:SB
TcBrA4_Chr16	647664	.	T	G	961.77	.	DP=22;ExcessHet=3.0103;MLEAC=2,0;MLEAF=1.00,0.00;RAW_MQ=17345.00;ANN=G|upstream_gene_variant|MODIFIER|cyclophilin_15%2C_putative|TcBrA4_0037570|transcript|TcBrA4_0037570-RA|protein_coding||c.-225T>G|||||225|,G|upstream_gene_variant|MODIFIER|conserved_protein%2C_unknown_function|TcBrA4_0037580|transcript|TcBrA4_0037580-RA|protein_coding||c.-1894T>G|||||1894|,G|upstream_gene_variant|MODIFIER|protein_kinase%2C_putative|TcBrA4_0037590|transcript|TcBrA4_0037590-RA|protein_coding||c.-4554T>G|||||4554|,G|downstream_gene_variant|MODIFIER|hypothetical_protein|TcBrA4_0037560|transcript|TcBrA4_0037560-RA|protein_coding||c.*30T>G|||||30|,G|intergenic_region|MODIFIER|hypothetical_protein-cyclophilin_15%2C_putative|TcBrA4_0037560-TcBrA4_0037570|intergenic_region|TcBrA4_0037560-TcBrA4_0037570|||n.647664T>G||||||	GT:AD:DP:GQ:PGT:PID:PL:SB
TcBrA4_Chr16	647667	.	T	C	961.77	.	DP=22;ExcessHet=3.0103;MLEAC=2,0;MLEAF=1.00,0.00;RAW_MQ=17345.00;ANN=C|upstream_gene_variant|MODIFIER|cyclophilin_15%2C_putative|TcBrA4_0037570|transcript|TcBrA4_0037570-RA|protein_coding||c.-222T>C|||||222|,C|upstream_gene_variant|MODIFIER|conserved_protein%2C_unknown_function|TcBrA4_0037580|transcript|TcBrA4_0037580-RA|protein_coding||c.-1891T>C|||||1891|,C|upstream_gene_variant|MODIFIER|protein_kinase%2C_putative|TcBrA4_0037590|transcript|TcBrA4_0037590-RA|protein_coding||c.-4551T>C|||||4551|,C|downstream_gene_variant|MODIFIER|hypothetical_protein|TcBrA4_0037560|transcript|TcBrA4_0037560-RA|protein_coding||c.*33T>C|||||33|,C|intergenic_region|MODIFIER|hypothetical_protein-cyclophilin_15%2C_putative|TcBrA4_0037560-TcBrA4_0037570|intergenic_region|TcBrA4_0037560-TcBrA4_0037570|||n.647667T>C||||||	GT:AD:DP:GQ:PGT:PID:PL:SB
TcBrA4_Chr16	647672	.	T	TAC	907.73	.	DP=20;ExcessHet=3.0103;MLEAC=2,0;MLEAF=1.00,0.00;RAW_MQ=14145.00;ANN=TAC|upstream_gene_variant|MODIFIER|cyclophilin_15%2C_putative|TcBrA4_0037570|transcript|TcBrA4_0037570-RA|protein_coding||c.-217_-216insAC|||||216|,TAC|upstream_gene_variant|MODIFIER|conserved_protein%2C_unknown_function|TcBrA4_0037580|transcript|TcBrA4_0037580-RA|protein_coding||c.-1886_-1885insAC|||||1885|,TAC|upstream_gene_variant|MODIFIER|protein_kinase%2C_putative|TcBrA4_0037590|transcript|TcBrA4_0037590-RA|protein_coding||c.-4546_-4545insAC|||||4545|,TAC|downstream_gene_variant|MODIFIER|hypothetical_protein|TcBrA4_0037560|transcript|TcBrA4_0037560-RA|protein_coding||c.*38_*39insAC|||||39|,TAC|intergenic_region|MODIFIER|hypothetical_protein-cyclophilin_15%2C_putative|TcBrA4_0037560-TcBrA4_0037570|intergenic_region|TcBrA4_0037560-TcBrA4_0037570|||n.647672_647673insAC||||||	GT:AD:DP:GQ:PGT:PID:PL:SB
TcBrA4_Chr16	647680	.	T	TATATAC	682.73	.	DP=15;ExcessHet=3.0103;MLEAC=2,0;MLEAF=1.00,0.00;RAW_MQ=9311.00;ANN=TATATAC|upstream_gene_variant|MODIFIER|cyclophilin_15%2C_putative|TcBrA4_0037570|transcript|TcBrA4_0037570-RA|protein_coding||c.-209_-208insATATAC|||||208|,TATATAC|upstream_gene_variant|MODIFIER|conserved_protein%2C_unknown_function|TcBrA4_0037580|transcript|TcBrA4_0037580-RA|protein_coding||c.-1878_-1877insATATAC|||||1877|,TATATAC|upstream_gene_variant|MODIFIER|protein_kinase%2C_putative|TcBrA4_0037590|transcript|TcBrA4_0037590-RA|protein_coding||c.-4538_-4537insATATAC|||||4537|,TATATAC|downstream_gene_variant|MODIFIER|hypothetical_protein|TcBrA4_0037560|transcript|TcBrA4_0037560-RA|protein_coding||c.*46_*47insATATAC|||||47|,TATATAC|intergenic_region|MODIFIER|hypothetical_protein-cyclophilin_15%2C_putative|TcBrA4_0037560-TcBrA4_0037570|intergenic_region|TcBrA4_0037560-TcBrA4_0037570|||n.647680_647681insATATAC||||||	GT:AD:DP:GQ:PGT:PID:PL:SB
TcBrA4_Chr16	647685	.	T	G	601.77	.	DP=14;ExcessHet=3.0103;MLEAC=2,0;MLEAF=1.00,0.00;RAW_MQ=7547.00;ANN=G|upstream_gene_variant|MODIFIER|cyclophilin_15%2C_putative|TcBrA4_0037570|transcript|TcBrA4_0037570-RA|protein_coding||c.-204T>G|||||204|,G|upstream_gene_variant|MODIFIER|conserved_protein%2C_unknown_function|TcBrA4_0037580|transcript|TcBrA4_0037580-RA|protein_coding||c.-1873T>G|||||1873|,G|upstream_gene_variant|MODIFIER|protein_kinase%2C_putative|TcBrA4_0037590|transcript|TcBrA4_0037590-RA|protein_coding||c.-4533T>G|||||4533|,G|downstream_gene_variant|MODIFIER|hypothetical_protein|TcBrA4_0037560|transcript|TcBrA4_0037560-RA|protein_coding||c.*51T>G|||||51|,G|intergenic_region|MODIFIER|hypothetical_protein-cyclophilin_15%2C_putative|TcBrA4_0037560-TcBrA4_0037570|intergenic_region|TcBrA4_0037560-TcBrA4_0037570|||n.647685T>G||||||	GT:AD:DP:GQ:PGT:PID:PL:SB
TcBrA4_Chr16	647689	.	T	G	646.77	.	DP=15;ExcessHet=3.0103;MLEAC=2,0;MLEAF=1.00,0.00;RAW_MQ=8076.00;ANN=G|upstream_gene_variant|MODIFIER|cyclophilin_15%2C_putative|TcBrA4_0037570|transcript|TcBrA4_0037570-RA|protein_coding||c.-200T>G|||||200|,G|upstream_gene_variant|MODIFIER|conserved_protein%2C_unknown_function|TcBrA4_0037580|transcript|TcBrA4_0037580-RA|protein_coding||c.-1869T>G|||||1869|,G|upstream_gene_variant|MODIFIER|protein_kinase%2C_putative|TcBrA4_0037590|transcript|TcBrA4_0037590-RA|protein_coding||c.-4529T>G|||||4529|,G|downstream_gene_variant|MODIFIER|hypothetical_protein|TcBrA4_0037560|transcript|TcBrA4_0037560-RA|protein_coding||c.*55T>G|||||55|,G|intergenic_region|MODIFIER|hypothetical_protein-cyclophilin_15%2C_putative|TcBrA4_0037560-TcBrA4_0037570|intergenic_region|TcBrA4_0037560-TcBrA4_0037570|||n.647689T>G||||||	GT:AD:DP:GQ:PGT:PID:PL:SB
TcBrA4_Chr16	647710	.	T	A	511.77	.	DP=10;ExcessHet=3.0103;MLEAC=2,0;MLEAF=1.00,0.00;RAW_MQ=5431.00;ANN=A|upstream_gene_variant|MODIFIER|cyclophilin_15%2C_putative|TcBrA4_0037570|transcript|TcBrA4_0037570-RA|protein_coding||c.-179T>A|||||179|,A|upstream_gene_variant|MODIFIER|conserved_protein%2C_unknown_function|TcBrA4_0037580|transcript|TcBrA4_0037580-RA|protein_coding||c.-1848T>A|||||1848|,A|upstream_gene_variant|MODIFIER|protein_kinase%2C_putative|TcBrA4_0037590|transcript|TcBrA4_0037590-RA|protein_coding||c.-4508T>A|||||4508|,A|downstream_gene_variant|MODIFIER|hypothetical_protein|TcBrA4_0037560|transcript|TcBrA4_0037560-RA|protein_coding||c.*76T>A|||||76|,A|intergenic_region|MODIFIER|hypothetical_protein-cyclophilin_15%2C_putative|TcBrA4_0037560-TcBrA4_0037570|intergenic_region|TcBrA4_0037560-TcBrA4_0037570|||n.647710T>A||||||	GT:AD:DP:GQ:PGT:PID:PL:SB
TcBrA4_Chr16	647728	.	G	T	511.77	.	DP=12;ExcessHet=3.0103;MLEAC=2,0;MLEAF=1.00,0.00;RAW_MQ=6630.00;ANN=T|upstream_gene_variant|MODIFIER|cyclophilin_15%2C_putative|TcBrA4_0037570|transcript|TcBrA4_0037570-RA|protein_coding||c.-161G>T|||||161|,T|upstream_gene_variant|MODIFIER|conserved_protein%2C_unknown_function|TcBrA4_0037580|transcript|TcBrA4_0037580-RA|protein_coding||c.-1830G>T|||||1830|,T|upstream_gene_variant|MODIFIER|protein_kinase%2C_putative|TcBrA4_0037590|transcript|TcBrA4_0037590-RA|protein_coding||c.-4490G>T|||||4490|,T|downstream_gene_variant|MODIFIER|hypothetical_protein|TcBrA4_0037560|transcript|TcBrA4_0037560-RA|protein_coding||c.*94G>T|||||94|,T|intergenic_region|MODIFIER|hypothetical_protein-cyclophilin_15%2C_putative|TcBrA4_0037560-TcBrA4_0037570|intergenic_region|TcBrA4_0037560-TcBrA4_0037570|||n.647728G>T||||||	GT:AD:DP:GQ:PGT:PID:PL:SB
TcBrA4_Chr16	647747	.	C	A	511.77	.	DP=12;ExcessHet=3.0103;MLEAC=2,0;MLEAF=1.00,0.00;RAW_MQ=6630.00;ANN=A|upstream_gene_variant|MODIFIER|cyclophilin_15%2C_putative|TcBrA4_0037570|transcript|TcBrA4_0037570-RA|protein_coding||c.-142C>A|||||142|,A|upstream_gene_variant|MODIFIER|conserved_protein%2C_unknown_function|TcBrA4_0037580|transcript|TcBrA4_0037580-RA|protein_coding||c.-1811C>A|||||1811|,A|upstream_gene_variant|MODIFIER|protein_kinase%2C_putative|TcBrA4_0037590|transcript|TcBrA4_0037590-RA|protein_coding||c.-4471C>A|||||4471|,A|downstream_gene_variant|MODIFIER|hypothetical_protein|TcBrA4_0037560|transcript|TcBrA4_0037560-RA|protein_coding||c.*113C>A|||||113|,A|intergenic_region|MODIFIER|hypothetical_protein-cyclophilin_15%2C_putative|TcBrA4_0037560-TcBrA4_0037570|intergenic_region|TcBrA4_0037560-TcBrA4_0037570|||n.647747C>A||||||	GT:AD:DP:GQ:PGT:PID:PL:SB
TcBrA4_Chr16	647756	.	G	C	511.77	.	DP=12;ExcessHet=3.0103;MLEAC=2,0;MLEAF=1.00,0.00;RAW_MQ=6630.00;ANN=C|upstream_gene_variant|MODIFIER|cyclophilin_15%2C_putative|TcBrA4_0037570|transcript|TcBrA4_0037570-RA|protein_coding||c.-133G>C|||||133|,C|upstream_gene_variant|MODIFIER|conserved_protein%2C_unknown_function|TcBrA4_0037580|transcript|TcBrA4_0037580-RA|protein_coding||c.-1802G>C|||||1802|,C|upstream_gene_variant|MODIFIER|protein_kinase%2C_putative|TcBrA4_0037590|transcript|TcBrA4_0037590-RA|protein_coding||c.-4462G>C|||||4462|,C|downstream_gene_variant|MODIFIER|hypothetical_protein|TcBrA4_0037560|transcript|TcBrA4_0037560-RA|protein_coding||c.*122G>C|||||122|,C|intergenic_region|MODIFIER|hypothetical_protein-cyclophilin_15%2C_putative|TcBrA4_0037560-TcBrA4_0037570|intergenic_region|TcBrA4_0037560-TcBrA4_0037570|||n.647756G>C||||||	GT:AD:DP:GQ:PGT:PID:PL:SB
TcBrA4_Chr16	647761	.	T	C	511.77	.	DP=12;ExcessHet=3.0103;MLEAC=2,0;MLEAF=1.00,0.00;RAW_MQ=6630.00;ANN=C|upstream_gene_variant|MODIFIER|cyclophilin_15%2C_putative|TcBrA4_0037570|transcript|TcBrA4_0037570-RA|protein_coding||c.-128T>C|||||128|,C|upstream_gene_variant|MODIFIER|conserved_protein%2C_unknown_function|TcBrA4_0037580|transcript|TcBrA4_0037580-RA|protein_coding||c.-1797T>C|||||1797|,C|upstream_gene_variant|MODIFIER|protein_kinase%2C_putative|TcBrA4_0037590|transcript|TcBrA4_0037590-RA|protein_coding||c.-4457T>C|||||4457|,C|downstream_gene_variant|MODIFIER|hypothetical_protein|TcBrA4_0037560|transcript|TcBrA4_0037560-RA|protein_coding||c.*127T>C|||||127|,C|intergenic_region|MODIFIER|hypothetical_protein-cyclophilin_15%2C_putative|TcBrA4_0037560-TcBrA4_0037570|intergenic_region|TcBrA4_0037560-TcBrA4_0037570|||n.647761T>C||||||	GT:AD:DP:GQ:PGT:PID:PL:SB
TcBrA4_Chr16	647882	.	T	TG	686.73	.	DP=15;ExcessHet=3.0103;MLEAC=1,1,0;MLEAF=0.500,0.500,0.00;RAW_MQ=12360.00;ANN=TG|upstream_gene_variant|MODIFIER|cyclophilin_15%2C_putative|TcBrA4_0037570|transcript|TcBrA4_0037570-RA|protein_coding||c.-7_-6insG|||||6|,TG|upstream_gene_variant|MODIFIER|conserved_protein%2C_unknown_function|TcBrA4_0037580|transcript|TcBrA4_0037580-RA|protein_coding||c.-1676_-1675insG|||||1675|,TG|upstream_gene_variant|MODIFIER|protein_kinase%2C_putative|TcBrA4_0037590|transcript|TcBrA4_0037590-RA|protein_coding||c.-4336_-4335insG|||||4335|,TG|downstream_gene_variant|MODIFIER|hypothetical_protein|TcBrA4_0037560|transcript|TcBrA4_0037560-RA|protein_coding||c.*248_*249insG|||||249|,TG|intergenic_region|MODIFIER|hypothetical_protein-cyclophilin_15%2C_putative|TcBrA4_0037560-TcBrA4_0037570|intergenic_region|TcBrA4_0037560-TcBrA4_0037570|||n.647882_647883insG||||||	GT:AD:DP:GQ:PL:SB
TcBrA4_Chr16	647888	.	T	G	812.77	.	DP=17;ExcessHet=3.0103;MLEAC=2,0;MLEAF=1.00,0.00;RAW_MQ=13465.00;ANN=G|upstream_gene_variant|MODIFIER|cyclophilin_15%2C_putative|TcBrA4_0037570|transcript|TcBrA4_0037570-RA|protein_coding||c.-1T>G|||||1|,G|upstream_gene_variant|MODIFIER|conserved_protein%2C_unknown_function|TcBrA4_0037580|transcript|TcBrA4_0037580-RA|protein_coding||c.-1670T>G|||||1670|,G|upstream_gene_variant|MODIFIER|protein_kinase%2C_putative|TcBrA4_0037590|transcript|TcBrA4_0037590-RA|protein_coding||c.-4330T>G|||||4330|,G|downstream_gene_variant|MODIFIER|hypothetical_protein|TcBrA4_0037560|transcript|TcBrA4_0037560-RA|protein_coding||c.*254T>G|||||254|,G|intergenic_region|MODIFIER|hypothetical_protein-cyclophilin_15%2C_putative|TcBrA4_0037560-TcBrA4_0037570|intergenic_region|TcBrA4_0037560-TcBrA4_0037570|||n.647888T>G||||||	GT:AD:DP:GQ:PGT:PID:PL:SB
TcBrA4_Chr16	647909	.	T	C	1201.77	.	DP=29;ExcessHet=3.0103;MLEAC=2,0;MLEAF=1.00,0.00;RAW_MQ=30202.00;ANN=C|synonymous_variant|LOW|cyclophilin_15%2C_putative|TcBrA4_0037570|transcript|TcBrA4_0037570-RA|protein_coding|1/1|c.21T>C|p.Phe7Phe|21/1260|21/1260|7/419||,C|upstream_gene_variant|MODIFIER|conserved_protein%2C_unknown_function|TcBrA4_0037580|transcript|TcBrA4_0037580-RA|protein_coding||c.-1649T>C|||||1649|,C|upstream_gene_variant|MODIFIER|protein_kinase%2C_putative|TcBrA4_0037590|transcript|TcBrA4_0037590-RA|protein_coding||c.-4309T>C|||||4309|,C|downstream_gene_variant|MODIFIER|hypothetical_protein|TcBrA4_0037560|transcript|TcBrA4_0037560-RA|protein_coding||c.*275T>C|||||275|	GT:AD:DP:GQ:PGT:PID:PL:SB
TcBrA4_Chr16	647966	.	A	T	2483.77	.	DP=57;ExcessHet=3.0103;MLEAC=2,0;MLEAF=1.00,0.00;RAW_MQ=69012.00;ANN=T|synonymous_variant|LOW|cyclophilin_15%2C_putative|TcBrA4_0037570|transcript|TcBrA4_0037570-RA|protein_coding|1/1|c.78A>T|p.Leu26Leu|78/1260|78/1260|26/419||,T|upstream_gene_variant|MODIFIER|conserved_protein%2C_unknown_function|TcBrA4_0037580|transcript|TcBrA4_0037580-RA|protein_coding||c.-1592A>T|||||1592|,T|upstream_gene_variant|MODIFIER|protein_kinase%2C_putative|TcBrA4_0037590|transcript|TcBrA4_0037590-RA|protein_coding||c.-4252A>T|||||4252|,T|downstream_gene_variant|MODIFIER|hypothetical_protein|TcBrA4_0037560|transcript|TcBrA4_0037560-RA|protein_coding||c.*332A>T|||||332|	GT:AD:DP:GQ:PGT:PID:PL:SB
TcBrA4_Chr16	647975	.	G	T	2511.77	.	DP=56;ExcessHet=3.0103;MLEAC=2,0;MLEAF=1.00,0.00;RAW_MQ=68272.00;ANN=T|synonymous_variant|LOW|cyclophilin_15%2C_putative|TcBrA4_0037570|transcript|TcBrA4_0037570-RA|protein_coding|1/1|c.87G>T|p.Ala29Ala|87/1260|87/1260|29/419||,T|upstream_gene_variant|MODIFIER|conserved_protein%2C_unknown_function|TcBrA4_0037580|transcript|TcBrA4_0037580-RA|protein_coding||c.-1583G>T|||||1583|,T|upstream_gene_variant|MODIFIER|protein_kinase%2C_putative|TcBrA4_0037590|transcript|TcBrA4_0037590-RA|protein_coding||c.-4243G>T|||||4243|,T|downstream_gene_variant|MODIFIER|hypothetical_protein|TcBrA4_0037560|transcript|TcBrA4_0037560-RA|protein_coding||c.*341G>T|||||341|	GT:AD:DP:GQ:PGT:PID:PL:SB
TcBrA4_Chr16	648052	.	G	A	3469.77	.	DP=78;ExcessHet=3.0103;MLEAC=2,0;MLEAF=1.00,0.00;RAW_MQ=98623.00;ANN=A|missense_variant|MODERATE|cyclophilin_15%2C_putative|TcBrA4_0037570|transcript|TcBrA4_0037570-RA|protein_coding|1/1|c.164G>A|p.Ser55Asn|164/1260|164/1260|55/419||,A|upstream_gene_variant|MODIFIER|conserved_protein%2C_unknown_function|TcBrA4_0037580|transcript|TcBrA4_0037580-RA|protein_coding||c.-1506G>A|||||1506|,A|upstream_gene_variant|MODIFIER|protein_kinase%2C_putative|TcBrA4_0037590|transcript|TcBrA4_0037590-RA|protein_coding||c.-4166G>A|||||4166|,A|downstream_gene_variant|MODIFIER|hypothetical_protein|TcBrA4_0037560|transcript|TcBrA4_0037560-RA|protein_coding||c.*418G>A|||||418|	GT:AD:DP:GQ:PGT:PID:PL:SB
TcBrA4_Chr16	648057	.	C	T	3499.77	.	DP=78;ExcessHet=3.0103;MLEAC=2,0;MLEAF=1.00,0.00;RAW_MQ=98506.00;ANN=T|missense_variant|MODERATE|cyclophilin_15%2C_putative|TcBrA4_0037570|transcript|TcBrA4_0037570-RA|protein_coding|1/1|c.169C>T|p.Leu57Phe|169/1260|169/1260|57/419||,T|upstream_gene_variant|MODIFIER|conserved_protein%2C_unknown_function|TcBrA4_0037580|transcript|TcBrA4_0037580-RA|protein_coding||c.-1501C>T|||||1501|,T|upstream_gene_variant|MODIFIER|protein_kinase%2C_putative|TcBrA4_0037590|transcript|TcBrA4_0037590-RA|protein_coding||c.-4161C>T|||||4161|,T|downstream_gene_variant|MODIFIER|hypothetical_protein|TcBrA4_0037560|transcript|TcBrA4_0037560-RA|protein_coding||c.*423C>T|||||423|	GT:AD:DP:GQ:PGT:PID:PL:SB
TcBrA4_Chr16	648215	.	T	C	2729.77	.	DP=70;ExcessHet=3.0103;MLEAC=2,0;MLEAF=1.00,0.00;RAW_MQ=73648.00;ANN=C|synonymous_variant|LOW|cyclophilin_15%2C_putative|TcBrA4_0037570|transcript|TcBrA4_0037570-RA|protein_coding|1/1|c.327T>C|p.Phe109Phe|327/1260|327/1260|109/419||,C|upstream_gene_variant|MODIFIER|conserved_protein%2C_unknown_function|TcBrA4_0037580|transcript|TcBrA4_0037580-RA|protein_coding||c.-1343T>C|||||1343|,C|upstream_gene_variant|MODIFIER|protein_kinase%2C_putative|TcBrA4_0037590|transcript|TcBrA4_0037590-RA|protein_coding||c.-4003T>C|||||4003|,C|downstream_gene_variant|MODIFIER|hypothetical_protein|TcBrA4_0037560|transcript|TcBrA4_0037560-RA|protein_coding||c.*581T>C|||||581|	GT:AD:DP:GQ:PL:SB
TcBrA4_Chr16	648230	.	G	A	3031.77	.	DP=67;ExcessHet=3.0103;MLEAC=2,0;MLEAF=1.00,0.00;RAW_MQ=61462.00;ANN=A|synonymous_variant|LOW|cyclophilin_15%2C_putative|TcBrA4_0037570|transcript|TcBrA4_0037570-RA|protein_coding|1/1|c.342G>A|p.Pro114Pro|342/1260|342/1260|114/419||,A|upstream_gene_variant|MODIFIER|conserved_protein%2C_unknown_function|TcBrA4_0037580|transcript|TcBrA4_0037580-RA|protein_coding||c.-1328G>A|||||1328|,A|upstream_gene_variant|MODIFIER|protein_kinase%2C_putative|TcBrA4_0037590|transcript|TcBrA4_0037590-RA|protein_coding||c.-3988G>A|||||3988|,A|downstream_gene_variant|MODIFIER|hypothetical_protein|TcBrA4_0037560|transcript|TcBrA4_0037560-RA|protein_coding||c.*596G>A|||||596|	GT:AD:DP:GQ:PGT:PID:PL:SB
TcBrA4_Chr16	648232	.	T	A	3097.77	.	DP=67;ExcessHet=3.0103;MLEAC=2,0;MLEAF=1.00,0.00;RAW_MQ=60274.00;ANN=A|missense_variant|MODERATE|cyclophilin_15%2C_putative|TcBrA4_0037570|transcript|TcBrA4_0037570-RA|protein_coding|1/1|c.344T>A|p.Leu115Gln|344/1260|344/1260|115/419||,A|upstream_gene_variant|MODIFIER|conserved_protein%2C_unknown_function|TcBrA4_0037580|transcript|TcBrA4_0037580-RA|protein_coding||c.-1326T>A|||||1326|,A|upstream_gene_variant|MODIFIER|protein_kinase%2C_putative|TcBrA4_0037590|transcript|TcBrA4_0037590-RA|protein_coding||c.-3986T>A|||||3986|,A|downstream_gene_variant|MODIFIER|hypothetical_protein|TcBrA4_0037560|transcript|TcBrA4_0037560-RA|protein_coding||c.*598T>A|||||598|	GT:AD:DP:GQ:PGT:PID:PL:SB
TcBrA4_Chr16	648234	.	G	A	3052.77	.	DP=69;ExcessHet=3.0103;MLEAC=2,0;MLEAF=1.00,0.00;RAW_MQ=63474.00;ANN=A|missense_variant|MODERATE|cyclophilin_15%2C_putative|TcBrA4_0037570|transcript|TcBrA4_0037570-RA|protein_coding|1/1|c.346G>A|p.Glu116Lys|346/1260|346/1260|116/419||,A|upstream_gene_variant|MODIFIER|conserved_protein%2C_unknown_function|TcBrA4_0037580|transcript|TcBrA4_0037580-RA|protein_coding||c.-1324G>A|||||1324|,A|upstream_gene_variant|MODIFIER|protein_kinase%2C_putative|TcBrA4_0037590|transcript|TcBrA4_0037590-RA|protein_coding||c.-3984G>A|||||3984|,A|downstream_gene_variant|MODIFIER|hypothetical_protein|TcBrA4_0037560|transcript|TcBrA4_0037560-RA|protein_coding||c.*600G>A|||||600|	GT:AD:DP:GQ:PGT:PID:PL:SB
TcBrA4_Chr16	648320	.	T	C	3065.77	.	DP=70;ExcessHet=3.0103;MLEAC=2,0;MLEAF=1.00,0.00;RAW_MQ=84558.00;ANN=C|synonymous_variant|LOW|cyclophilin_15%2C_putative|TcBrA4_0037570|transcript|TcBrA4_0037570-RA|protein_coding|1/1|c.432T>C|p.Arg144Arg|432/1260|432/1260|144/419||,C|upstream_gene_variant|MODIFIER|conserved_protein%2C_unknown_function|TcBrA4_0037580|transcript|TcBrA4_0037580-RA|protein_coding||c.-1238T>C|||||1238|,C|upstream_gene_variant|MODIFIER|protein_kinase%2C_putative|TcBrA4_0037590|transcript|TcBrA4_0037590-RA|protein_coding||c.-3898T>C|||||3898|,C|downstream_gene_variant|MODIFIER|hypothetical_protein|TcBrA4_0037560|transcript|TcBrA4_0037560-RA|protein_coding||c.*686T>C|||||686|	GT:AD:DP:GQ:PGT:PID:PL:SB
TcBrA4_Chr16	648330	.	A	C	3113.77	.	DP=70;ExcessHet=3.0103;MLEAC=2,0;MLEAF=1.00,0.00;RAW_MQ=88099.00;ANN=C|missense_variant|MODERATE|cyclophilin_15%2C_putative|TcBrA4_0037570|transcript|TcBrA4_0037570-RA|protein_coding|1/1|c.442A>C|p.Ile148Leu|442/1260|442/1260|148/419||,C|upstream_gene_variant|MODIFIER|conserved_protein%2C_unknown_function|TcBrA4_0037580|transcript|TcBrA4_0037580-RA|protein_coding||c.-1228A>C|||||1228|,C|upstream_gene_variant|MODIFIER|protein_kinase%2C_putative|TcBrA4_0037590|transcript|TcBrA4_0037590-RA|protein_coding||c.-3888A>C|||||3888|,C|downstream_gene_variant|MODIFIER|hypothetical_protein|TcBrA4_0037560|transcript|TcBrA4_0037560-RA|protein_coding||c.*696A>C|||||696|	GT:AD:DP:GQ:PGT:PID:PL:SB
TcBrA4_Chr16	648462	.	C	T	3338.77	.	DP=81;ExcessHet=3.0103;MLEAC=2,0;MLEAF=1.00,0.00;RAW_MQ=126833.00;ANN=T|synonymous_variant|LOW|cyclophilin_15%2C_putative|TcBrA4_0037570|transcript|TcBrA4_0037570-RA|protein_coding|1/1|c.574C>T|p.Leu192Leu|574/1260|574/1260|192/419||,T|upstream_gene_variant|MODIFIER|conserved_protein%2C_unknown_function|TcBrA4_0037580|transcript|TcBrA4_0037580-RA|protein_coding||c.-1096C>T|||||1096|,T|upstream_gene_variant|MODIFIER|protein_kinase%2C_putative|TcBrA4_0037590|transcript|TcBrA4_0037590-RA|protein_coding||c.-3756C>T|||||3756|,T|downstream_gene_variant|MODIFIER|hypothetical_protein|TcBrA4_0037560|transcript|TcBrA4_0037560-RA|protein_coding||c.*828C>T|||||828|	GT:AD:DP:GQ:PGT:PID:PL:SB
TcBrA4_Chr16	648553	.	C	T	2408.77	.	DP=61;ExcessHet=3.0103;MLEAC=2,0;MLEAF=1.00,0.00;RAW_MQ=100626.00;ANN=T|missense_variant|MODERATE|cyclophilin_15%2C_putative|TcBrA4_0037570|transcript|TcBrA4_0037570-RA|protein_coding|1/1|c.665C>T|p.Ala222Val|665/1260|665/1260|222/419||,T|upstream_gene_variant|MODIFIER|conserved_protein%2C_unknown_function|TcBrA4_0037580|transcript|TcBrA4_0037580-RA|protein_coding||c.-1005C>T|||||1005|,T|upstream_gene_variant|MODIFIER|protein_kinase%2C_putative|TcBrA4_0037590|transcript|TcBrA4_0037590-RA|protein_coding||c.-3665C>T|||||3665|,T|downstream_gene_variant|MODIFIER|hypothetical_protein|TcBrA4_0037560|transcript|TcBrA4_0037560-RA|protein_coding||c.*919C>T|||||919|	GT:AD:DP:GQ:PL:SB
TcBrA4_Chr16	648626	.	G	A	2583.77	.	DP=63;ExcessHet=3.0103;MLEAC=2,0;MLEAF=1.00,0.00;RAW_MQ=102076.00;ANN=A|synonymous_variant|LOW|cyclophilin_15%2C_putative|TcBrA4_0037570|transcript|TcBrA4_0037570-RA|protein_coding|1/1|c.738G>A|p.Thr246Thr|738/1260|738/1260|246/419||,A|upstream_gene_variant|MODIFIER|conserved_protein%2C_unknown_function|TcBrA4_0037580|transcript|TcBrA4_0037580-RA|protein_coding||c.-932G>A|||||932|,A|upstream_gene_variant|MODIFIER|protein_kinase%2C_putative|TcBrA4_0037590|transcript|TcBrA4_0037590-RA|protein_coding||c.-3592G>A|||||3592|,A|downstream_gene_variant|MODIFIER|hypothetical_protein|TcBrA4_0037560|transcript|TcBrA4_0037560-RA|protein_coding||c.*992G>A|||||992|	GT:AD:DP:GQ:PL:SB
TcBrA4_Chr16	648679	.	G	A	2843.77	.	DP=75;ExcessHet=3.0103;MLEAC=2,0;MLEAF=1.00,0.00;RAW_MQ=111929.00;ANN=A|missense_variant|MODERATE|cyclophilin_15%2C_putative|TcBrA4_0037570|transcript|TcBrA4_0037570-RA|protein_coding|1/1|c.791G>A|p.Arg264His|791/1260|791/1260|264/419||,A|upstream_gene_variant|MODIFIER|conserved_protein%2C_unknown_function|TcBrA4_0037580|transcript|TcBrA4_0037580-RA|protein_coding||c.-879G>A|||||879|,A|upstream_gene_variant|MODIFIER|protein_kinase%2C_putative|TcBrA4_0037590|transcript|TcBrA4_0037590-RA|protein_coding||c.-3539G>A|||||3539|,A|downstream_gene_variant|MODIFIER|hypothetical_protein|TcBrA4_0037560|transcript|TcBrA4_0037560-RA|protein_coding||c.*1045G>A|||||1045|	GT:AD:DP:GQ:PL:SB
TcBrA4_Chr16	648699	.	A	G	2620.77	.	DP=71;ExcessHet=3.0103;MLEAC=2,0;MLEAF=1.00,0.00;RAW_MQ=98558.00;ANN=G|missense_variant|MODERATE|cyclophilin_15%2C_putative|TcBrA4_0037570|transcript|TcBrA4_0037570-RA|protein_coding|1/1|c.811A>G|p.Met271Val|811/1260|811/1260|271/419||,G|upstream_gene_variant|MODIFIER|conserved_protein%2C_unknown_function|TcBrA4_0037580|transcript|TcBrA4_0037580-RA|protein_coding||c.-859A>G|||||859|,G|upstream_gene_variant|MODIFIER|protein_kinase%2C_putative|TcBrA4_0037590|transcript|TcBrA4_0037590-RA|protein_coding||c.-3519A>G|||||3519|,G|downstream_gene_variant|MODIFIER|hypothetical_protein|TcBrA4_0037560|transcript|TcBrA4_0037560-RA|protein_coding||c.*1065A>G|||||1065|	GT:AD:DP:GQ:PL:SB
TcBrA4_Chr16	648750	.	A	G	2622.77	.	DP=69;ExcessHet=3.0103;MLEAC=2,0;MLEAF=1.00,0.00;RAW_MQ=97563.00;ANN=G|missense_variant|MODERATE|cyclophilin_15%2C_putative|TcBrA4_0037570|transcript|TcBrA4_0037570-RA|protein_coding|1/1|c.862A>G|p.Thr288Ala|862/1260|862/1260|288/419||,G|upstream_gene_variant|MODIFIER|conserved_protein%2C_unknown_function|TcBrA4_0037580|transcript|TcBrA4_0037580-RA|protein_coding||c.-808A>G|||||808|,G|upstream_gene_variant|MODIFIER|protein_kinase%2C_putative|TcBrA4_0037590|transcript|TcBrA4_0037590-RA|protein_coding||c.-3468A>G|||||3468|,G|downstream_gene_variant|MODIFIER|hypothetical_protein|TcBrA4_0037560|transcript|TcBrA4_0037560-RA|protein_coding||c.*1116A>G|||||1116|	GT:AD:DP:GQ:PL:SB
TcBrA4_Chr16	648777	.	A	T	3264.77	.	DP=73;ExcessHet=3.0103;MLEAC=2,0;MLEAF=1.00,0.00;RAW_MQ=103923.00;ANN=T|missense_variant|MODERATE|cyclophilin_15%2C_putative|TcBrA4_0037570|transcript|TcBrA4_0037570-RA|protein_coding|1/1|c.889A>T|p.Thr297Ser|889/1260|889/1260|297/419||,T|upstream_gene_variant|MODIFIER|conserved_protein%2C_unknown_function|TcBrA4_0037580|transcript|TcBrA4_0037580-RA|protein_coding||c.-781A>T|||||781|,T|upstream_gene_variant|MODIFIER|protein_kinase%2C_putative|TcBrA4_0037590|transcript|TcBrA4_0037590-RA|protein_coding||c.-3441A>T|||||3441|,T|downstream_gene_variant|MODIFIER|hypothetical_protein|TcBrA4_0037560|transcript|TcBrA4_0037560-RA|protein_coding||c.*1143A>T|||||1143|	GT:AD:DP:GQ:PGT:PID:PL:SB
TcBrA4_Chr16	648780	.	A	C	3336.77	.	DP=75;ExcessHet=3.0103;MLEAC=2,0;MLEAF=1.00,0.00;RAW_MQ=105192.00;ANN=C|missense_variant|MODERATE|cyclophilin_15%2C_putative|TcBrA4_0037570|transcript|TcBrA4_0037570-RA|protein_coding|1/1|c.892A>C|p.Ile298Leu|892/1260|892/1260|298/419||,C|upstream_gene_variant|MODIFIER|conserved_protein%2C_unknown_function|TcBrA4_0037580|transcript|TcBrA4_0037580-RA|protein_coding||c.-778A>C|||||778|,C|upstream_gene_variant|MODIFIER|protein_kinase%2C_putative|TcBrA4_0037590|transcript|TcBrA4_0037590-RA|protein_coding||c.-3438A>C|||||3438|,C|downstream_gene_variant|MODIFIER|hypothetical_protein|TcBrA4_0037560|transcript|TcBrA4_0037560-RA|protein_coding||c.*1146A>C|||||1146|	GT:AD:DP:GQ:PGT:PID:PL:SB
TcBrA4_Chr16	648913	.	C	G	4141.77	.	DP=92;ExcessHet=3.0103;MLEAC=2,0;MLEAF=1.00,0.00;RAW_MQ=88391.00;ANN=G|missense_variant|MODERATE|cyclophilin_15%2C_putative|TcBrA4_0037570|transcript|TcBrA4_0037570-RA|protein_coding|1/1|c.1025C>G|p.Ala342Gly|1025/1260|1025/1260|342/419||,G|upstream_gene_variant|MODIFIER|conserved_protein%2C_unknown_function|TcBrA4_0037580|transcript|TcBrA4_0037580-RA|protein_coding||c.-645C>G|||||645|,G|upstream_gene_variant|MODIFIER|protein_kinase%2C_putative|TcBrA4_0037590|transcript|TcBrA4_0037590-RA|protein_coding||c.-3305C>G|||||3305|,G|downstream_gene_variant|MODIFIER|hypothetical_protein|TcBrA4_0037560|transcript|TcBrA4_0037560-RA|protein_coding||c.*1279C>G|||||1279|	GT:AD:DP:GQ:PGT:PID:PL:SB
TcBrA4_Chr16	648917	.	C	A	4141.77	.	DP=90;ExcessHet=3.0103;MLEAC=2,0;MLEAF=1.00,0.00;RAW_MQ=84120.00;ANN=A|missense_variant|MODERATE|cyclophilin_15%2C_putative|TcBrA4_0037570|transcript|TcBrA4_0037570-RA|protein_coding|1/1|c.1029C>A|p.Asp343Glu|1029/1260|1029/1260|343/419||,A|upstream_gene_variant|MODIFIER|conserved_protein%2C_unknown_function|TcBrA4_0037580|transcript|TcBrA4_0037580-RA|protein_coding||c.-641C>A|||||641|,A|upstream_gene_variant|MODIFIER|protein_kinase%2C_putative|TcBrA4_0037590|transcript|TcBrA4_0037590-RA|protein_coding||c.-3301C>A|||||3301|,A|downstream_gene_variant|MODIFIER|hypothetical_protein|TcBrA4_0037560|transcript|TcBrA4_0037560-RA|protein_coding||c.*1283C>A|||||1283|	GT:AD:DP:GQ:PGT:PID:PL:SB
TcBrA4_Chr16	648920	.	T	C	4021.77	.	DP=89;ExcessHet=3.0103;MLEAC=2,0;MLEAF=1.00,0.00;RAW_MQ=83544.00;ANN=C|synonymous_variant|LOW|cyclophilin_15%2C_putative|TcBrA4_0037570|transcript|TcBrA4_0037570-RA|protein_coding|1/1|c.1032T>C|p.Gly344Gly|1032/1260|1032/1260|344/419||,C|upstream_gene_variant|MODIFIER|conserved_protein%2C_unknown_function|TcBrA4_0037580|transcript|TcBrA4_0037580-RA|protein_coding||c.-638T>C|||||638|,C|upstream_gene_variant|MODIFIER|protein_kinase%2C_putative|TcBrA4_0037590|transcript|TcBrA4_0037590-RA|protein_coding||c.-3298T>C|||||3298|,C|downstream_gene_variant|MODIFIER|hypothetical_protein|TcBrA4_0037560|transcript|TcBrA4_0037560-RA|protein_coding||c.*1286T>C|||||1286|	GT:AD:DP:GQ:PGT:PID:PL:SB
TcBrA4_Chr16	648972	.	G	A	2938.77	.	DP=65;ExcessHet=3.0103;MLEAC=2,0;MLEAF=1.00,0.00;RAW_MQ=46317.00;ANN=A|missense_variant|MODERATE|cyclophilin_15%2C_putative|TcBrA4_0037570|transcript|TcBrA4_0037570-RA|protein_coding|1/1|c.1084G>A|p.Asp362Asn|1084/1260|1084/1260|362/419||,A|upstream_gene_variant|MODIFIER|conserved_protein%2C_unknown_function|TcBrA4_0037580|transcript|TcBrA4_0037580-RA|protein_coding||c.-586G>A|||||586|,A|upstream_gene_variant|MODIFIER|protein_kinase%2C_putative|TcBrA4_0037590|transcript|TcBrA4_0037590-RA|protein_coding||c.-3246G>A|||||3246|,A|downstream_gene_variant|MODIFIER|hypothetical_protein|TcBrA4_0037560|transcript|TcBrA4_0037560-RA|protein_coding||c.*1338G>A|||||1338|	GT:AD:DP:GQ:PGT:PID:PL:SB
TcBrA4_Chr16	648977	.	A	C	3076.77	.	DP=68;ExcessHet=3.0103;MLEAC=2,0;MLEAF=1.00,0.00;RAW_MQ=46927.00;ANN=C|synonymous_variant|LOW|cyclophilin_15%2C_putative|TcBrA4_0037570|transcript|TcBrA4_0037570-RA|protein_coding|1/1|c.1089A>C|p.Ile363Ile|1089/1260|1089/1260|363/419||,C|upstream_gene_variant|MODIFIER|conserved_protein%2C_unknown_function|TcBrA4_0037580|transcript|TcBrA4_0037580-RA|protein_coding||c.-581A>C|||||581|,C|upstream_gene_variant|MODIFIER|protein_kinase%2C_putative|TcBrA4_0037590|transcript|TcBrA4_0037590-RA|protein_coding||c.-3241A>C|||||3241|,C|downstream_gene_variant|MODIFIER|hypothetical_protein|TcBrA4_0037560|transcript|TcBrA4_0037560-RA|protein_coding||c.*1343A>C|||||1343|	GT:AD:DP:GQ:PGT:PID:PL:SB
TcBrA4_Chr16	648983	.	C	T	3055.77	.	DP=69;ExcessHet=3.0103;MLEAC=2,0;MLEAF=1.00,0.00;RAW_MQ=47456.00;ANN=T|synonymous_variant|LOW|cyclophilin_15%2C_putative|TcBrA4_0037570|transcript|TcBrA4_0037570-RA|protein_coding|1/1|c.1095C>T|p.Ala365Ala|1095/1260|1095/1260|365/419||,T|upstream_gene_variant|MODIFIER|conserved_protein%2C_unknown_function|TcBrA4_0037580|transcript|TcBrA4_0037580-RA|protein_coding||c.-575C>T|||||575|,T|upstream_gene_variant|MODIFIER|protein_kinase%2C_putative|TcBrA4_0037590|transcript|TcBrA4_0037590-RA|protein_coding||c.-3235C>T|||||3235|,T|downstream_gene_variant|MODIFIER|hypothetical_protein|TcBrA4_0037560|transcript|TcBrA4_0037560-RA|protein_coding||c.*1349C>T|||||1349|	GT:AD:DP:GQ:PGT:PID:PL:SB
TcBrA4_Chr16	649061	.	T	G	1207.77	.	DP=41;ExcessHet=3.0103;MLEAC=2,0;MLEAF=1.00,0.00;RAW_MQ=31032.00;ANN=G|missense_variant|MODERATE|cyclophilin_15%2C_putative|TcBrA4_0037570|transcript|TcBrA4_0037570-RA|protein_coding|1/1|c.1173T>G|p.Phe391Leu|1173/1260|1173/1260|391/419||,G|upstream_gene_variant|MODIFIER|conserved_protein%2C_unknown_function|TcBrA4_0037580|transcript|TcBrA4_0037580-RA|protein_coding||c.-497T>G|||||497|,G|upstream_gene_variant|MODIFIER|protein_kinase%2C_putative|TcBrA4_0037590|transcript|TcBrA4_0037590-RA|protein_coding||c.-3157T>G|||||3157|,G|downstream_gene_variant|MODIFIER|hypothetical_protein|TcBrA4_0037560|transcript|TcBrA4_0037560-RA|protein_coding||c.*1427T>G|||||1427|	GT:AD:DP:GQ:PL:SB
TcBrA4_Chr16	649114	.	C	T	1182.77	.	DP=28;ExcessHet=3.0103;MLEAC=2,0;MLEAF=1.00,0.00;RAW_MQ=21379.00;ANN=T|missense_variant|MODERATE|cyclophilin_15%2C_putative|TcBrA4_0037570|transcript|TcBrA4_0037570-RA|protein_coding|1/1|c.1226C>T|p.Ala409Val|1226/1260|1226/1260|409/419||,T|upstream_gene_variant|MODIFIER|conserved_protein%2C_unknown_function|TcBrA4_0037580|transcript|TcBrA4_0037580-RA|protein_coding||c.-444C>T|||||444|,T|upstream_gene_variant|MODIFIER|protein_kinase%2C_putative|TcBrA4_0037590|transcript|TcBrA4_0037590-RA|protein_coding||c.-3104C>T|||||3104|,T|downstream_gene_variant|MODIFIER|hypothetical_protein|TcBrA4_0037560|transcript|TcBrA4_0037560-RA|protein_coding||c.*1480C>T|||||1480|	GT:AD:DP:GQ:PGT:PID:PL:SB
TcBrA4_Chr16	649128	.	G	A	1186.77	.	DP=26;ExcessHet=3.0103;MLEAC=2,0;MLEAF=1.00,0.00;RAW_MQ=20321.00;ANN=A|missense_variant|MODERATE|cyclophilin_15%2C_putative|TcBrA4_0037570|transcript|TcBrA4_0037570-RA|protein_coding|1/1|c.1240G>A|p.Ala414Thr|1240/1260|1240/1260|414/419||,A|upstream_gene_variant|MODIFIER|conserved_protein%2C_unknown_function|TcBrA4_0037580|transcript|TcBrA4_0037580-RA|protein_coding||c.-430G>A|||||430|,A|upstream_gene_variant|MODIFIER|protein_kinase%2C_putative|TcBrA4_0037590|transcript|TcBrA4_0037590-RA|protein_coding||c.-3090G>A|||||3090|,A|downstream_gene_variant|MODIFIER|hypothetical_protein|TcBrA4_0037560|transcript|TcBrA4_0037560-RA|protein_coding||c.*1494G>A|||||1494|	GT:AD:DP:GQ:PGT:PID:PL:SB
TcBrA4_Chr16	649135	.	C	T	1051.77	.	DP=24;ExcessHet=3.0103;MLEAC=2,0;MLEAF=1.00,0.00;RAW_MQ=17168.00;ANN=T|missense_variant|MODERATE|cyclophilin_15%2C_putative|TcBrA4_0037570|transcript|TcBrA4_0037570-RA|protein_coding|1/1|c.1247C>T|p.Ser416Leu|1247/1260|1247/1260|416/419||,T|upstream_gene_variant|MODIFIER|conserved_protein%2C_unknown_function|TcBrA4_0037580|transcript|TcBrA4_0037580-RA|protein_coding||c.-423C>T|||||423|,T|upstream_gene_variant|MODIFIER|protein_kinase%2C_putative|TcBrA4_0037590|transcript|TcBrA4_0037590-RA|protein_coding||c.-3083C>T|||||3083|,T|downstream_gene_variant|MODIFIER|hypothetical_protein|TcBrA4_0037560|transcript|TcBrA4_0037560-RA|protein_coding||c.*1501C>T|||||1501|	GT:AD:DP:GQ:PGT:PID:PL:SB
TcBrA4_Chr16	649155	.	G	T	781.77	.	DP=18;ExcessHet=3.0103;MLEAC=2,0;MLEAF=1.00,0.00;RAW_MQ=11758.00;ANN=T|upstream_gene_variant|MODIFIER|conserved_protein%2C_unknown_function|TcBrA4_0037580|transcript|TcBrA4_0037580-RA|protein_coding||c.-403G>T|||||403|,T|upstream_gene_variant|MODIFIER|protein_kinase%2C_putative|TcBrA4_0037590|transcript|TcBrA4_0037590-RA|protein_coding||c.-3063G>T|||||3063|,T|downstream_gene_variant|MODIFIER|hypothetical_protein|TcBrA4_0037560|transcript|TcBrA4_0037560-RA|protein_coding||c.*1521G>T|||||1521|,T|downstream_gene_variant|MODIFIER|cyclophilin_15%2C_putative|TcBrA4_0037570|transcript|TcBrA4_0037570-RA|protein_coding||c.*7G>T|||||7|,T|intergenic_region|MODIFIER|cyclophilin_15%2C_putative-conserved_protein%2C_unknown_function|TcBrA4_0037570-TcBrA4_0037580|intergenic_region|TcBrA4_0037570-TcBrA4_0037580|||n.649155G>T||||||	GT:AD:DP:GQ:PGT:PID:PL:SB
TcBrA4_Chr16	649587	.	T	C	1409.94	.	BaseQRankSum=-0.700;ClippingRankSum=0.000;DP=35;ExcessHet=3.0103;MLEAC=2,0;MLEAF=1.00,0.00;MQRankSum=-1.231;RAW_MQ=40786.00;ReadPosRankSum=0.050;ANN=C|synonymous_variant|LOW|conserved_protein%2C_unknown_function|TcBrA4_0037580|transcript|TcBrA4_0037580-RA|protein_coding|1/1|c.30T>C|p.Gly10Gly|30/1983|30/1983|10/660||,C|upstream_gene_variant|MODIFIER|protein_kinase%2C_putative|TcBrA4_0037590|transcript|TcBrA4_0037590-RA|protein_coding||c.-2631T>C|||||2631|,C|downstream_gene_variant|MODIFIER|hypothetical_protein|TcBrA4_0037560|transcript|TcBrA4_0037560-RA|protein_coding||c.*1953T>C|||||1953|,C|downstream_gene_variant|MODIFIER|cyclophilin_15%2C_putative|TcBrA4_0037570|transcript|TcBrA4_0037570-RA|protein_coding||c.*439T>C|||||439|	GT:AD:DP:GQ:PGT:PID:PL:SB
TcBrA4_Chr16	649591	.	C	T	1434.85	.	BaseQRankSum=-0.941;ClippingRankSum=0.000;DP=36;ExcessHet=3.0103;MLEAC=2,0;MLEAF=1.00,0.00;MQRankSum=-1.198;RAW_MQ=42550.00;ReadPosRankSum=0.193;ANN=T|missense_variant|MODERATE|conserved_protein%2C_unknown_function|TcBrA4_0037580|transcript|TcBrA4_0037580-RA|protein_coding|1/1|c.34C>T|p.Leu12Phe|34/1983|34/1983|12/660||,T|upstream_gene_variant|MODIFIER|protein_kinase%2C_putative|TcBrA4_0037590|transcript|TcBrA4_0037590-RA|protein_coding||c.-2627C>T|||||2627|,T|downstream_gene_variant|MODIFIER|hypothetical_protein|TcBrA4_0037560|transcript|TcBrA4_0037560-RA|protein_coding||c.*1957C>T|||||1957|,T|downstream_gene_variant|MODIFIER|cyclophilin_15%2C_putative|TcBrA4_0037570|transcript|TcBrA4_0037570-RA|protein_coding||c.*443C>T|||||443|	GT:AD:DP:GQ:PGT:PID:PL:SB
TcBrA4_Chr16	649710	.	C	G	1919.77	.	DP=50;ExcessHet=3.0103;MLEAC=2,0;MLEAF=1.00,0.00;RAW_MQ=78923.00;ANN=G|synonymous_variant|LOW|conserved_protein%2C_unknown_function|TcBrA4_0037580|transcript|TcBrA4_0037580-RA|protein_coding|1/1|c.153C>G|p.Val51Val|153/1983|153/1983|51/660||,G|upstream_gene_variant|MODIFIER|protein_kinase%2C_putative|TcBrA4_0037590|transcript|TcBrA4_0037590-RA|protein_coding||c.-2508C>G|||||2508|,G|downstream_gene_variant|MODIFIER|hypothetical_protein|TcBrA4_0037560|transcript|TcBrA4_0037560-RA|protein_coding||c.*2076C>G|||||2076|,G|downstream_gene_variant|MODIFIER|cyclophilin_15%2C_putative|TcBrA4_0037570|transcript|TcBrA4_0037570-RA|protein_coding||c.*562C>G|||||562|	GT:AD:DP:GQ:PL:SB
TcBrA4_Chr16	649729	.	A	G	2272.77	.	DP=58;ExcessHet=3.0103;MLEAC=2,0;MLEAF=1.00,0.00;RAW_MQ=94270.00;ANN=G|missense_variant|MODERATE|conserved_protein%2C_unknown_function|TcBrA4_0037580|transcript|TcBrA4_0037580-RA|protein_coding|1/1|c.172A>G|p.Arg58Gly|172/1983|172/1983|58/660||,G|upstream_gene_variant|MODIFIER|protein_kinase%2C_putative|TcBrA4_0037590|transcript|TcBrA4_0037590-RA|protein_coding||c.-2489A>G|||||2489|,G|downstream_gene_variant|MODIFIER|hypothetical_protein|TcBrA4_0037560|transcript|TcBrA4_0037560-RA|protein_coding||c.*2095A>G|||||2095|,G|downstream_gene_variant|MODIFIER|cyclophilin_15%2C_putative|TcBrA4_0037570|transcript|TcBrA4_0037570-RA|protein_coding||c.*581A>G|||||581|	GT:AD:DP:GQ:PL:SB
TcBrA4_Chr16	650015	.	A	C	3307.77	.	DP=80;ExcessHet=3.0103;MLEAC=2,0;MLEAF=1.00,0.00;RAW_MQ=140956.00;ANN=C|missense_variant|MODERATE|conserved_protein%2C_unknown_function|TcBrA4_0037580|transcript|TcBrA4_0037580-RA|protein_coding|1/1|c.458A>C|p.Lys153Thr|458/1983|458/1983|153/660||,C|upstream_gene_variant|MODIFIER|protein_kinase%2C_putative|TcBrA4_0037590|transcript|TcBrA4_0037590-RA|protein_coding||c.-2203A>C|||||2203|,C|downstream_gene_variant|MODIFIER|hypothetical_protein|TcBrA4_0037560|transcript|TcBrA4_0037560-RA|protein_coding||c.*2381A>C|||||2381|,C|downstream_gene_variant|MODIFIER|cyclophilin_15%2C_putative|TcBrA4_0037570|transcript|TcBrA4_0037570-RA|protein_coding||c.*867A>C|||||867|	GT:AD:DP:GQ:PL:SB
TcBrA4_Chr16	650146	.	C	A	3461.77	.	DP=88;ExcessHet=3.0103;MLEAC=2,0;MLEAF=1.00,0.00;RAW_MQ=154904.00;ANN=A|synonymous_variant|LOW|conserved_protein%2C_unknown_function|TcBrA4_0037580|transcript|TcBrA4_0037580-RA|protein_coding|1/1|c.589C>A|p.Arg197Arg|589/1983|589/1983|197/660||,A|upstream_gene_variant|MODIFIER|protein_kinase%2C_putative|TcBrA4_0037590|transcript|TcBrA4_0037590-RA|protein_coding||c.-2072C>A|||||2072|,A|downstream_gene_variant|MODIFIER|hypothetical_protein|TcBrA4_0037560|transcript|TcBrA4_0037560-RA|protein_coding||c.*2512C>A|||||2512|,A|downstream_gene_variant|MODIFIER|cyclophilin_15%2C_putative|TcBrA4_0037570|transcript|TcBrA4_0037570-RA|protein_coding||c.*998C>A|||||998|	GT:AD:DP:GQ:PL:SB
TcBrA4_Chr16	650397	.	G	A	3531.77	.	DP=90;ExcessHet=3.0103;MLEAC=2,0;MLEAF=1.00,0.00;RAW_MQ=156300.00;ANN=A|synonymous_variant|LOW|conserved_protein%2C_unknown_function|TcBrA4_0037580|transcript|TcBrA4_0037580-RA|protein_coding|1/1|c.840G>A|p.Thr280Thr|840/1983|840/1983|280/660||,A|upstream_gene_variant|MODIFIER|protein_kinase%2C_putative|TcBrA4_0037590|transcript|TcBrA4_0037590-RA|protein_coding||c.-1821G>A|||||1821|,A|downstream_gene_variant|MODIFIER|hypothetical_protein|TcBrA4_0037560|transcript|TcBrA4_0037560-RA|protein_coding||c.*2763G>A|||||2763|,A|downstream_gene_variant|MODIFIER|cyclophilin_15%2C_putative|TcBrA4_0037570|transcript|TcBrA4_0037570-RA|protein_coding||c.*1249G>A|||||1249|	GT:AD:DP:GQ:PL:SB
TcBrA4_Chr16	650434	.	T	C	3250.77	.	DP=79;ExcessHet=3.0103;MLEAC=2,0;MLEAF=1.00,0.00;RAW_MQ=135912.00;ANN=C|synonymous_variant|LOW|conserved_protein%2C_unknown_function|TcBrA4_0037580|transcript|TcBrA4_0037580-RA|protein_coding|1/1|c.877T>C|p.Leu293Leu|877/1983|877/1983|293/660||,C|upstream_gene_variant|MODIFIER|protein_kinase%2C_putative|TcBrA4_0037590|transcript|TcBrA4_0037590-RA|protein_coding||c.-1784T>C|||||1784|,C|downstream_gene_variant|MODIFIER|hypothetical_protein|TcBrA4_0037560|transcript|TcBrA4_0037560-RA|protein_coding||c.*2800T>C|||||2800|,C|downstream_gene_variant|MODIFIER|cyclophilin_15%2C_putative|TcBrA4_0037570|transcript|TcBrA4_0037570-RA|protein_coding||c.*1286T>C|||||1286|	GT:AD:DP:GQ:PL:SB
TcBrA4_Chr16	650489	.	C	A	3810.77	.	DP=90;ExcessHet=3.0103;MLEAC=2,0;MLEAF=1.00,0.00;RAW_MQ=153348.00;ANN=A|missense_variant|MODERATE|conserved_protein%2C_unknown_function|TcBrA4_0037580|transcript|TcBrA4_0037580-RA|protein_coding|1/1|c.932C>A|p.Ala311Asp|932/1983|932/1983|311/660||,A|upstream_gene_variant|MODIFIER|protein_kinase%2C_putative|TcBrA4_0037590|transcript|TcBrA4_0037590-RA|protein_coding||c.-1729C>A|||||1729|,A|downstream_gene_variant|MODIFIER|hypothetical_protein|TcBrA4_0037560|transcript|TcBrA4_0037560-RA|protein_coding||c.*2855C>A|||||2855|,A|downstream_gene_variant|MODIFIER|cyclophilin_15%2C_putative|TcBrA4_0037570|transcript|TcBrA4_0037570-RA|protein_coding||c.*1341C>A|||||1341|	GT:AD:DP:GQ:PL:SB
TcBrA4_Chr16	650538	.	G	C	3218.77	.	DP=80;ExcessHet=3.0103;MLEAC=2,0;MLEAF=1.00,0.00;RAW_MQ=135012.00;ANN=C|synonymous_variant|LOW|conserved_protein%2C_unknown_function|TcBrA4_0037580|transcript|TcBrA4_0037580-RA|protein_coding|1/1|c.981G>C|p.Val327Val|981/1983|981/1983|327/660||,C|upstream_gene_variant|MODIFIER|protein_kinase%2C_putative|TcBrA4_0037590|transcript|TcBrA4_0037590-RA|protein_coding||c.-1680G>C|||||1680|,C|downstream_gene_variant|MODIFIER|hypothetical_protein|TcBrA4_0037560|transcript|TcBrA4_0037560-RA|protein_coding||c.*2904G>C|||||2904|,C|downstream_gene_variant|MODIFIER|cyclophilin_15%2C_putative|TcBrA4_0037570|transcript|TcBrA4_0037570-RA|protein_coding||c.*1390G>C|||||1390|	GT:AD:DP:GQ:PL:SB
TcBrA4_Chr16	650599	.	A	C	3565.77	.	DP=86;ExcessHet=3.0103;MLEAC=2,0;MLEAF=1.00,0.00;RAW_MQ=139977.00;ANN=C|missense_variant|MODERATE|conserved_protein%2C_unknown_function|TcBrA4_0037580|transcript|TcBrA4_0037580-RA|protein_coding|1/1|c.1042A>C|p.Lys348Gln|1042/1983|1042/1983|348/660||,C|upstream_gene_variant|MODIFIER|protein_kinase%2C_putative|TcBrA4_0037590|transcript|TcBrA4_0037590-RA|protein_coding||c.-1619A>C|||||1619|,C|downstream_gene_variant|MODIFIER|hypothetical_protein|TcBrA4_0037560|transcript|TcBrA4_0037560-RA|protein_coding||c.*2965A>C|||||2965|,C|downstream_gene_variant|MODIFIER|cyclophilin_15%2C_putative|TcBrA4_0037570|transcript|TcBrA4_0037570-RA|protein_coding||c.*1451A>C|||||1451|	GT:AD:DP:GQ:PL:SB
TcBrA4_Chr16	650615	.	C	A	3458.77	.	DP=84;ExcessHet=3.0103;MLEAC=2,0;MLEAF=1.00,0.00;RAW_MQ=137269.00;ANN=A|missense_variant|MODERATE|conserved_protein%2C_unknown_function|TcBrA4_0037580|transcript|TcBrA4_0037580-RA|protein_coding|1/1|c.1058C>A|p.Thr353Asn|1058/1983|1058/1983|353/660||,A|upstream_gene_variant|MODIFIER|protein_kinase%2C_putative|TcBrA4_0037590|transcript|TcBrA4_0037590-RA|protein_coding||c.-1603C>A|||||1603|,A|downstream_gene_variant|MODIFIER|hypothetical_protein|TcBrA4_0037560|transcript|TcBrA4_0037560-RA|protein_coding||c.*2981C>A|||||2981|,A|downstream_gene_variant|MODIFIER|cyclophilin_15%2C_putative|TcBrA4_0037570|transcript|TcBrA4_0037570-RA|protein_coding||c.*1467C>A|||||1467|	GT:AD:DP:GQ:PL:SB
TcBrA4_Chr16	650820	.	A	T	2651.77	.	DP=59;ExcessHet=3.0103;MLEAC=2,0;MLEAF=1.00,0.00;RAW_MQ=81265.00;ANN=T|missense_variant|MODERATE|conserved_protein%2C_unknown_function|TcBrA4_0037580|transcript|TcBrA4_0037580-RA|protein_coding|1/1|c.1263A>T|p.Lys421Asn|1263/1983|1263/1983|421/660||,T|upstream_gene_variant|MODIFIER|protein_kinase%2C_putative|TcBrA4_0037590|transcript|TcBrA4_0037590-RA|protein_coding||c.-1398A>T|||||1398|,T|downstream_gene_variant|MODIFIER|hypothetical_protein|TcBrA4_0037560|transcript|TcBrA4_0037560-RA|protein_coding||c.*3186A>T|||||3186|,T|downstream_gene_variant|MODIFIER|cyclophilin_15%2C_putative|TcBrA4_0037570|transcript|TcBrA4_0037570-RA|protein_coding||c.*1672A>T|||||1672|	GT:AD:DP:GQ:PGT:PID:PL:SB
TcBrA4_Chr16	650822	.	A	G	2651.77	.	DP=60;ExcessHet=3.0103;MLEAC=2,0;MLEAF=1.00,0.00;RAW_MQ=81841.00;ANN=G|missense_variant|MODERATE|conserved_protein%2C_unknown_function|TcBrA4_0037580|transcript|TcBrA4_0037580-RA|protein_coding|1/1|c.1265A>G|p.Asp422Gly|1265/1983|1265/1983|422/660||,G|upstream_gene_variant|MODIFIER|protein_kinase%2C_putative|TcBrA4_0037590|transcript|TcBrA4_0037590-RA|protein_coding||c.-1396A>G|||||1396|,G|downstream_gene_variant|MODIFIER|hypothetical_protein|TcBrA4_0037560|transcript|TcBrA4_0037560-RA|protein_coding||c.*3188A>G|||||3188|,G|downstream_gene_variant|MODIFIER|cyclophilin_15%2C_putative|TcBrA4_0037570|transcript|TcBrA4_0037570-RA|protein_coding||c.*1674A>G|||||1674|	GT:AD:DP:GQ:PGT:PID:PL:SB
TcBrA4_Chr16	650854	.	A	T	2098.77	.	DP=57;ExcessHet=3.0103;MLEAC=2,0;MLEAF=1.00,0.00;RAW_MQ=74056.00;ANN=T|missense_variant|MODERATE|conserved_protein%2C_unknown_function|TcBrA4_0037580|transcript|TcBrA4_0037580-RA|protein_coding|1/1|c.1297A>T|p.Thr433Ser|1297/1983|1297/1983|433/660||,T|upstream_gene_variant|MODIFIER|protein_kinase%2C_putative|TcBrA4_0037590|transcript|TcBrA4_0037590-RA|protein_coding||c.-1364A>T|||||1364|,T|downstream_gene_variant|MODIFIER|hypothetical_protein|TcBrA4_0037560|transcript|TcBrA4_0037560-RA|protein_coding||c.*3220A>T|||||3220|,T|downstream_gene_variant|MODIFIER|cyclophilin_15%2C_putative|TcBrA4_0037570|transcript|TcBrA4_0037570-RA|protein_coding||c.*1706A>T|||||1706|	GT:AD:DP:GQ:PL:SB
TcBrA4_Chr16	650874	.	A	G	2070.77	.	DP=57;ExcessHet=3.0103;MLEAC=2,0;MLEAF=1.00,0.00;RAW_MQ=69257.00;ANN=G|synonymous_variant|LOW|conserved_protein%2C_unknown_function|TcBrA4_0037580|transcript|TcBrA4_0037580-RA|protein_coding|1/1|c.1317A>G|p.Glu439Glu|1317/1983|1317/1983|439/660||,G|upstream_gene_variant|MODIFIER|protein_kinase%2C_putative|TcBrA4_0037590|transcript|TcBrA4_0037590-RA|protein_coding||c.-1344A>G|||||1344|,G|downstream_gene_variant|MODIFIER|hypothetical_protein|TcBrA4_0037560|transcript|TcBrA4_0037560-RA|protein_coding||c.*3240A>G|||||3240|,G|downstream_gene_variant|MODIFIER|cyclophilin_15%2C_putative|TcBrA4_0037570|transcript|TcBrA4_0037570-RA|protein_coding||c.*1726A>G|||||1726|	GT:AD:DP:GQ:PL:SB
TcBrA4_Chr16	650919	.	G	A	1773.77	.	BaseQRankSum=1.321;ClippingRankSum=0.000;DP=56;ExcessHet=3.0103;MLEAC=2,0;MLEAF=1.00,0.00;MQRankSum=-1.714;RAW_MQ=53735.00;ReadPosRankSum=-0.124;ANN=A|synonymous_variant|LOW|conserved_protein%2C_unknown_function|TcBrA4_0037580|transcript|TcBrA4_0037580-RA|protein_coding|1/1|c.1362G>A|p.Arg454Arg|1362/1983|1362/1983|454/660||,A|upstream_gene_variant|MODIFIER|protein_kinase%2C_putative|TcBrA4_0037590|transcript|TcBrA4_0037590-RA|protein_coding||c.-1299G>A|||||1299|,A|downstream_gene_variant|MODIFIER|hypothetical_protein|TcBrA4_0037560|transcript|TcBrA4_0037560-RA|protein_coding||c.*3285G>A|||||3285|,A|downstream_gene_variant|MODIFIER|cyclophilin_15%2C_putative|TcBrA4_0037570|transcript|TcBrA4_0037570-RA|protein_coding||c.*1771G>A|||||1771|	GT:AD:DP:GQ:PL:SB
TcBrA4_Chr16	650946	.	A	G	2444.77	.	BaseQRankSum=-0.498;ClippingRankSum=0.000;DP=57;ExcessHet=3.0103;MLEAC=2,0;MLEAF=1.00,0.00;MQRankSum=-1.849;RAW_MQ=44626.00;ReadPosRankSum=-1.551;ANN=G|synonymous_variant|LOW|conserved_protein%2C_unknown_function|TcBrA4_0037580|transcript|TcBrA4_0037580-RA|protein_coding|1/1|c.1389A>G|p.Pro463Pro|1389/1983|1389/1983|463/660||,G|upstream_gene_variant|MODIFIER|protein_kinase%2C_putative|TcBrA4_0037590|transcript|TcBrA4_0037590-RA|protein_coding||c.-1272A>G|||||1272|,G|downstream_gene_variant|MODIFIER|hypothetical_protein|TcBrA4_0037560|transcript|TcBrA4_0037560-RA|protein_coding||c.*3312A>G|||||3312|,G|downstream_gene_variant|MODIFIER|cyclophilin_15%2C_putative|TcBrA4_0037570|transcript|TcBrA4_0037570-RA|protein_coding||c.*1798A>G|||||1798|	GT:AD:DP:GQ:PGT:PID:PL:SB
TcBrA4_Chr16	650953	.	T	C	2457.77	.	BaseQRankSum=2.157;ClippingRankSum=0.000;DP=58;ExcessHet=3.0103;MLEAC=2,0;MLEAF=1.00,0.00;MQRankSum=-1.859;RAW_MQ=44131.00;ReadPosRankSum=-1.673;ANN=C|missense_variant|MODERATE|conserved_protein%2C_unknown_function|TcBrA4_0037580|transcript|TcBrA4_0037580-RA|protein_coding|1/1|c.1396T>C|p.Cys466Arg|1396/1983|1396/1983|466/660||,C|upstream_gene_variant|MODIFIER|protein_kinase%2C_putative|TcBrA4_0037590|transcript|TcBrA4_0037590-RA|protein_coding||c.-1265T>C|||||1265|,C|downstream_gene_variant|MODIFIER|hypothetical_protein|TcBrA4_0037560|transcript|TcBrA4_0037560-RA|protein_coding||c.*3319T>C|||||3319|,C|downstream_gene_variant|MODIFIER|cyclophilin_15%2C_putative|TcBrA4_0037570|transcript|TcBrA4_0037570-RA|protein_coding||c.*1805T>C|||||1805|	GT:AD:DP:GQ:PGT:PID:PL:SB
TcBrA4_Chr16	650964	.	C	A	2401.77	.	BaseQRankSum=1.746;ClippingRankSum=0.000;DP=55;ExcessHet=3.0103;MLEAC=2,0;MLEAF=1.00,0.00;MQRankSum=-1.886;RAW_MQ=40402.00;ReadPosRankSum=-1.418;ANN=A|missense_variant|MODERATE|conserved_protein%2C_unknown_function|TcBrA4_0037580|transcript|TcBrA4_0037580-RA|protein_coding|1/1|c.1407C>A|p.Asp469Glu|1407/1983|1407/1983|469/660||,A|upstream_gene_variant|MODIFIER|protein_kinase%2C_putative|TcBrA4_0037590|transcript|TcBrA4_0037590-RA|protein_coding||c.-1254C>A|||||1254|,A|downstream_gene_variant|MODIFIER|hypothetical_protein|TcBrA4_0037560|transcript|TcBrA4_0037560-RA|protein_coding||c.*3330C>A|||||3330|,A|downstream_gene_variant|MODIFIER|cyclophilin_15%2C_putative|TcBrA4_0037570|transcript|TcBrA4_0037570-RA|protein_coding||c.*1816C>A|||||1816|	GT:AD:DP:GQ:PGT:PID:PL:SB
TcBrA4_Chr16	650968	.	G	A	2429.77	.	BaseQRankSum=-0.610;ClippingRankSum=0.000;DP=56;ExcessHet=3.0103;MLEAC=2,0;MLEAF=1.00,0.00;MQRankSum=-1.895;RAW_MQ=40978.00;ReadPosRankSum=-1.238;ANN=A|missense_variant|MODERATE|conserved_protein%2C_unknown_function|TcBrA4_0037580|transcript|TcBrA4_0037580-RA|protein_coding|1/1|c.1411G>A|p.Ala471Thr|1411/1983|1411/1983|471/660||,A|upstream_gene_variant|MODIFIER|protein_kinase%2C_putative|TcBrA4_0037590|transcript|TcBrA4_0037590-RA|protein_coding||c.-1250G>A|||||1250|,A|downstream_gene_variant|MODIFIER|hypothetical_protein|TcBrA4_0037560|transcript|TcBrA4_0037560-RA|protein_coding||c.*3334G>A|||||3334|,A|downstream_gene_variant|MODIFIER|cyclophilin_15%2C_putative|TcBrA4_0037570|transcript|TcBrA4_0037570-RA|protein_coding||c.*1820G>A|||||1820|	GT:AD:DP:GQ:PGT:PID:PL:SB
TcBrA4_Chr16	650991	.	T	G	1442.77	.	BaseQRankSum=2.110;ClippingRankSum=0.000;DP=51;ExcessHet=3.0103;MLEAC=2,0;MLEAF=1.00,0.00;MQRankSum=-1.840;RAW_MQ=36980.00;ReadPosRankSum=0.034;ANN=G|synonymous_variant|LOW|conserved_protein%2C_unknown_function|TcBrA4_0037580|transcript|TcBrA4_0037580-RA|protein_coding|1/1|c.1434T>G|p.Thr478Thr|1434/1983|1434/1983|478/660||,G|upstream_gene_variant|MODIFIER|protein_kinase%2C_putative|TcBrA4_0037590|transcript|TcBrA4_0037590-RA|protein_coding||c.-1227T>G|||||1227|,G|downstream_gene_variant|MODIFIER|hypothetical_protein|TcBrA4_0037560|transcript|TcBrA4_0037560-RA|protein_coding||c.*3357T>G|||||3357|,G|downstream_gene_variant|MODIFIER|cyclophilin_15%2C_putative|TcBrA4_0037570|transcript|TcBrA4_0037570-RA|protein_coding||c.*1843T>G|||||1843|	GT:AD:DP:GQ:PL:SB
TcBrA4_Chr16	651004	.	C	A	2114.77	.	BaseQRankSum=-0.593;ClippingRankSum=0.000;DP=51;ExcessHet=3.0103;MLEAC=2,0;MLEAF=1.00,0.00;MQRankSum=-1.757;RAW_MQ=39098.00;ReadPosRankSum=0.448;ANN=A|missense_variant|MODERATE|conserved_protein%2C_unknown_function|TcBrA4_0037580|transcript|TcBrA4_0037580-RA|protein_coding|1/1|c.1447C>A|p.His483Asn|1447/1983|1447/1983|483/660||,A|upstream_gene_variant|MODIFIER|protein_kinase%2C_putative|TcBrA4_0037590|transcript|TcBrA4_0037590-RA|protein_coding||c.-1214C>A|||||1214|,A|downstream_gene_variant|MODIFIER|hypothetical_protein|TcBrA4_0037560|transcript|TcBrA4_0037560-RA|protein_coding||c.*3370C>A|||||3370|,A|downstream_gene_variant|MODIFIER|cyclophilin_15%2C_putative|TcBrA4_0037570|transcript|TcBrA4_0037570-RA|protein_coding||c.*1856C>A|||||1856|	GT:AD:DP:GQ:PGT:PID:PL:SB
TcBrA4_Chr16	651013	.	A	G	2062.77	.	BaseQRankSum=-0.485;ClippingRankSum=0.000;DP=49;ExcessHet=3.0103;MLEAC=2,0;MLEAF=1.00,0.00;MQRankSum=-1.692;RAW_MQ=40205.00;ReadPosRankSum=1.142;ANN=G|missense_variant|MODERATE|conserved_protein%2C_unknown_function|TcBrA4_0037580|transcript|TcBrA4_0037580-RA|protein_coding|1/1|c.1456A>G|p.Thr486Ala|1456/1983|1456/1983|486/660||,G|upstream_gene_variant|MODIFIER|protein_kinase%2C_putative|TcBrA4_0037590|transcript|TcBrA4_0037590-RA|protein_coding||c.-1205A>G|||||1205|,G|downstream_gene_variant|MODIFIER|hypothetical_protein|TcBrA4_0037560|transcript|TcBrA4_0037560-RA|protein_coding||c.*3379A>G|||||3379|,G|downstream_gene_variant|MODIFIER|cyclophilin_15%2C_putative|TcBrA4_0037570|transcript|TcBrA4_0037570-RA|protein_coding||c.*1865A>G|||||1865|	GT:AD:DP:GQ:PGT:PID:PL:SB
TcBrA4_Chr16	651028	.	A	G	2351.77	.	BaseQRankSum=1.075;ClippingRankSum=0.000;DP=54;ExcessHet=3.0103;MLEAC=2,0;MLEAF=1.00,0.00;MQRankSum=-1.543;RAW_MQ=49885.00;ReadPosRankSum=1.911;ANN=G|missense_variant|MODERATE|conserved_protein%2C_unknown_function|TcBrA4_0037580|transcript|TcBrA4_0037580-RA|protein_coding|1/1|c.1471A>G|p.Lys491Glu|1471/1983|1471/1983|491/660||,G|upstream_gene_variant|MODIFIER|protein_kinase%2C_putative|TcBrA4_0037590|transcript|TcBrA4_0037590-RA|protein_coding||c.-1190A>G|||||1190|,G|downstream_gene_variant|MODIFIER|hypothetical_protein|TcBrA4_0037560|transcript|TcBrA4_0037560-RA|protein_coding||c.*3394A>G|||||3394|,G|downstream_gene_variant|MODIFIER|cyclophilin_15%2C_putative|TcBrA4_0037570|transcript|TcBrA4_0037570-RA|protein_coding||c.*1880A>G|||||1880|	GT:AD:DP:GQ:PGT:PID:PL:SB
TcBrA4_Chr16	651035	.	A	G	2475.77	.	DP=57;ExcessHet=3.0103;MLEAC=2,0;MLEAF=1.00,0.00;RAW_MQ=53708.00;ANN=G|missense_variant|MODERATE|conserved_protein%2C_unknown_function|TcBrA4_0037580|transcript|TcBrA4_0037580-RA|protein_coding|1/1|c.1478A>G|p.Glu493Gly|1478/1983|1478/1983|493/660||,G|upstream_gene_variant|MODIFIER|protein_kinase%2C_putative|TcBrA4_0037590|transcript|TcBrA4_0037590-RA|protein_coding||c.-1183A>G|||||1183|,G|downstream_gene_variant|MODIFIER|hypothetical_protein|TcBrA4_0037560|transcript|TcBrA4_0037560-RA|protein_coding||c.*3401A>G|||||3401|,G|downstream_gene_variant|MODIFIER|cyclophilin_15%2C_putative|TcBrA4_0037570|transcript|TcBrA4_0037570-RA|protein_coding||c.*1887A>G|||||1887|	GT:AD:DP:GQ:PGT:PID:PL:SB
TcBrA4_Chr16	651195	.	G	A	2660.77	.	BaseQRankSum=-0.870;ClippingRankSum=0.000;DP=74;ExcessHet=3.0103;MLEAC=2,0;MLEAF=1.00,0.00;MQRankSum=-0.690;RAW_MQ=109700.00;ReadPosRankSum=-1.500;ANN=A|synonymous_variant|LOW|conserved_protein%2C_unknown_function|TcBrA4_0037580|transcript|TcBrA4_0037580-RA|protein_coding|1/1|c.1638G>A|p.Ser546Ser|1638/1983|1638/1983|546/660||,A|upstream_gene_variant|MODIFIER|protein_kinase%2C_putative|TcBrA4_0037590|transcript|TcBrA4_0037590-RA|protein_coding||c.-1023G>A|||||1023|,A|downstream_gene_variant|MODIFIER|hypothetical_protein|TcBrA4_0037560|transcript|TcBrA4_0037560-RA|protein_coding||c.*3561G>A|||||3561|,A|downstream_gene_variant|MODIFIER|cyclophilin_15%2C_putative|TcBrA4_0037570|transcript|TcBrA4_0037570-RA|protein_coding||c.*2047G>A|||||2047|	GT:AD:DP:GQ:PL:SB
TcBrA4_Chr16	651359	.	A	C	3028.77	.	DP=68;ExcessHet=3.0103;MLEAC=2,0;MLEAF=1.00,0.00;RAW_MQ=100173.00;ANN=C|missense_variant|MODERATE|conserved_protein%2C_unknown_function|TcBrA4_0037580|transcript|TcBrA4_0037580-RA|protein_coding|1/1|c.1802A>C|p.Glu601Ala|1802/1983|1802/1983|601/660||,C|upstream_gene_variant|MODIFIER|protein_kinase%2C_putative|TcBrA4_0037590|transcript|TcBrA4_0037590-RA|protein_coding||c.-859A>C|||||859|,C|downstream_gene_variant|MODIFIER|hypothetical_protein|TcBrA4_0037560|transcript|TcBrA4_0037560-RA|protein_coding||c.*3725A>C|||||3725|,C|downstream_gene_variant|MODIFIER|cyclophilin_15%2C_putative|TcBrA4_0037570|transcript|TcBrA4_0037570-RA|protein_coding||c.*2211A>C|||||2211|	GT:AD:DP:GQ:PGT:PID:PL:SB
TcBrA4_Chr16	651363	.	C	T	3065.77	.	DP=69;ExcessHet=3.0103;MLEAC=2,0;MLEAF=1.00,0.00;RAW_MQ=100749.00;ANN=T|synonymous_variant|LOW|conserved_protein%2C_unknown_function|TcBrA4_0037580|transcript|TcBrA4_0037580-RA|protein_coding|1/1|c.1806C>T|p.Ser602Ser|1806/1983|1806/1983|602/660||,T|upstream_gene_variant|MODIFIER|protein_kinase%2C_putative|TcBrA4_0037590|transcript|TcBrA4_0037590-RA|protein_coding||c.-855C>T|||||855|,T|downstream_gene_variant|MODIFIER|hypothetical_protein|TcBrA4_0037560|transcript|TcBrA4_0037560-RA|protein_coding||c.*3729C>T|||||3729|,T|downstream_gene_variant|MODIFIER|cyclophilin_15%2C_putative|TcBrA4_0037570|transcript|TcBrA4_0037570-RA|protein_coding||c.*2215C>T|||||2215|	GT:AD:DP:GQ:PGT:PID:PL:SB
TcBrA4_Chr16	651398	.	C	T	2406.77	.	DP=66;ExcessHet=3.0103;MLEAC=2,0;MLEAF=1.00,0.00;RAW_MQ=94222.00;ANN=T|missense_variant|MODERATE|conserved_protein%2C_unknown_function|TcBrA4_0037580|transcript|TcBrA4_0037580-RA|protein_coding|1/1|c.1841C>T|p.Ala614Val|1841/1983|1841/1983|614/660||,T|upstream_gene_variant|MODIFIER|protein_kinase%2C_putative|TcBrA4_0037590|transcript|TcBrA4_0037590-RA|protein_coding||c.-820C>T|||||820|,T|downstream_gene_variant|MODIFIER|hypothetical_protein|TcBrA4_0037560|transcript|TcBrA4_0037560-RA|protein_coding||c.*3764C>T|||||3764|,T|downstream_gene_variant|MODIFIER|cyclophilin_15%2C_putative|TcBrA4_0037570|transcript|TcBrA4_0037570-RA|protein_coding||c.*2250C>T|||||2250|	GT:AD:DP:GQ:PL:SB
TcBrA4_Chr16	651458	.	G	A	1994.77	.	DP=60;ExcessHet=3.0103;MLEAC=2,0;MLEAF=1.00,0.00;RAW_MQ=74970.00;ANN=A|missense_variant|MODERATE|conserved_protein%2C_unknown_function|TcBrA4_0037580|transcript|TcBrA4_0037580-RA|protein_coding|1/1|c.1901G>A|p.Arg634His|1901/1983|1901/1983|634/660||,A|upstream_gene_variant|MODIFIER|protein_kinase%2C_putative|TcBrA4_0037590|transcript|TcBrA4_0037590-RA|protein_coding||c.-760G>A|||||760|,A|downstream_gene_variant|MODIFIER|hypothetical_protein|TcBrA4_0037560|transcript|TcBrA4_0037560-RA|protein_coding||c.*3824G>A|||||3824|,A|downstream_gene_variant|MODIFIER|cyclophilin_15%2C_putative|TcBrA4_0037570|transcript|TcBrA4_0037570-RA|protein_coding||c.*2310G>A|||||2310|	GT:AD:DP:GQ:PL:SB
TcBrA4_Chr16	651516	.	C	A	1463.77	.	DP=34;ExcessHet=3.0103;MLEAC=2,0;MLEAF=1.00,0.00;RAW_MQ=35224.00;ANN=A|missense_variant|MODERATE|conserved_protein%2C_unknown_function|TcBrA4_0037580|transcript|TcBrA4_0037580-RA|protein_coding|1/1|c.1959C>A|p.Asn653Lys|1959/1983|1959/1983|653/660||,A|upstream_gene_variant|MODIFIER|protein_kinase%2C_putative|TcBrA4_0037590|transcript|TcBrA4_0037590-RA|protein_coding||c.-702C>A|||||702|,A|downstream_gene_variant|MODIFIER|hypothetical_protein|TcBrA4_0037560|transcript|TcBrA4_0037560-RA|protein_coding||c.*3882C>A|||||3882|,A|downstream_gene_variant|MODIFIER|cyclophilin_15%2C_putative|TcBrA4_0037570|transcript|TcBrA4_0037570-RA|protein_coding||c.*2368C>A|||||2368|	GT:AD:DP:GQ:PGT:PID:PL:SB
TcBrA4_Chr16	651533	.	T	C	1456.77	.	DP=32;ExcessHet=3.0103;MLEAC=2,0;MLEAF=1.00,0.00;RAW_MQ=31860.00;ANN=C|missense_variant|MODERATE|conserved_protein%2C_unknown_function|TcBrA4_0037580|transcript|TcBrA4_0037580-RA|protein_coding|1/1|c.1976T>C|p.Phe659Ser|1976/1983|1976/1983|659/660||,C|upstream_gene_variant|MODIFIER|protein_kinase%2C_putative|TcBrA4_0037590|transcript|TcBrA4_0037590-RA|protein_coding||c.-685T>C|||||685|,C|downstream_gene_variant|MODIFIER|hypothetical_protein|TcBrA4_0037560|transcript|TcBrA4_0037560-RA|protein_coding||c.*3899T>C|||||3899|,C|downstream_gene_variant|MODIFIER|cyclophilin_15%2C_putative|TcBrA4_0037570|transcript|TcBrA4_0037570-RA|protein_coding||c.*2385T>C|||||2385|	GT:AD:DP:GQ:PGT:PID:PL:SB
TcBrA4_Chr16	651539	.	G	A	1411.77	.	DP=32;ExcessHet=3.0103;MLEAC=2,0;MLEAF=1.00,0.00;RAW_MQ=31860.00;ANN=A|splice_region_variant&stop_retained_variant|LOW|conserved_protein%2C_unknown_function|TcBrA4_0037580|transcript|TcBrA4_0037580-RA|protein_coding|1/1|c.1982G>A|p.Ter661Ter|1982/1983|1982/1983|661/660||,A|upstream_gene_variant|MODIFIER|protein_kinase%2C_putative|TcBrA4_0037590|transcript|TcBrA4_0037590-RA|protein_coding||c.-679G>A|||||679|,A|downstream_gene_variant|MODIFIER|hypothetical_protein|TcBrA4_0037560|transcript|TcBrA4_0037560-RA|protein_coding||c.*3905G>A|||||3905|,A|downstream_gene_variant|MODIFIER|cyclophilin_15%2C_putative|TcBrA4_0037570|transcript|TcBrA4_0037570-RA|protein_coding||c.*2391G>A|||||2391|	GT:AD:DP:GQ:PGT:PID:PL:SB
TcBrA4_Chr16	651566	.	C	T	853.77	.	DP=20;ExcessHet=3.0103;MLEAC=2,0;MLEAF=1.00,0.00;RAW_MQ=13239.00;ANN=T|upstream_gene_variant|MODIFIER|protein_kinase%2C_putative|TcBrA4_0037590|transcript|TcBrA4_0037590-RA|protein_coding||c.-652C>T|||||652|,T|downstream_gene_variant|MODIFIER|hypothetical_protein|TcBrA4_0037560|transcript|TcBrA4_0037560-RA|protein_coding||c.*3932C>T|||||3932|,T|downstream_gene_variant|MODIFIER|cyclophilin_15%2C_putative|TcBrA4_0037570|transcript|TcBrA4_0037570-RA|protein_coding||c.*2418C>T|||||2418|,T|downstream_gene_variant|MODIFIER|conserved_protein%2C_unknown_function|TcBrA4_0037580|transcript|TcBrA4_0037580-RA|protein_coding||c.*26C>T|||||26|,T|intergenic_region|MODIFIER|conserved_protein%2C_unknown_function-protein_kinase%2C_putative|TcBrA4_0037580-TcBrA4_0037590|intergenic_region|TcBrA4_0037580-TcBrA4_0037590|||n.651566C>T||||||	GT:AD:DP:GQ:PGT:PID:PL:SB
TcBrA4_Chr16	651593	.	C	T	556.77	.	DP=12;ExcessHet=3.0103;MLEAC=2,0;MLEAF=1.00,0.00;RAW_MQ=6630.00;ANN=T|upstream_gene_variant|MODIFIER|protein_kinase%2C_putative|TcBrA4_0037590|transcript|TcBrA4_0037590-RA|protein_coding||c.-625C>T|||||625|,T|downstream_gene_variant|MODIFIER|hypothetical_protein|TcBrA4_0037560|transcript|TcBrA4_0037560-RA|protein_coding||c.*3959C>T|||||3959|,T|downstream_gene_variant|MODIFIER|cyclophilin_15%2C_putative|TcBrA4_0037570|transcript|TcBrA4_0037570-RA|protein_coding||c.*2445C>T|||||2445|,T|downstream_gene_variant|MODIFIER|conserved_protein%2C_unknown_function|TcBrA4_0037580|transcript|TcBrA4_0037580-RA|protein_coding||c.*53C>T|||||53|,T|intergenic_region|MODIFIER|conserved_protein%2C_unknown_function-protein_kinase%2C_putative|TcBrA4_0037580-TcBrA4_0037590|intergenic_region|TcBrA4_0037580-TcBrA4_0037590|||n.651593C>T||||||	GT:AD:DP:GQ:PGT:PID:PL:SB
TcBrA4_Chr16	652205	.	G	A	556.77	.	DP=14;ExcessHet=3.0103;MLEAC=2,0;MLEAF=1.00,0.00;RAW_MQ=18421.00;ANN=A|upstream_gene_variant|MODIFIER|protein_kinase%2C_putative|TcBrA4_0037590|transcript|TcBrA4_0037590-RA|protein_coding||c.-13G>A|||||13|,A|downstream_gene_variant|MODIFIER|hypothetical_protein|TcBrA4_0037560|transcript|TcBrA4_0037560-RA|protein_coding||c.*4571G>A|||||4571|,A|downstream_gene_variant|MODIFIER|cyclophilin_15%2C_putative|TcBrA4_0037570|transcript|TcBrA4_0037570-RA|protein_coding||c.*3057G>A|||||3057|,A|downstream_gene_variant|MODIFIER|conserved_protein%2C_unknown_function|TcBrA4_0037580|transcript|TcBrA4_0037580-RA|protein_coding||c.*665G>A|||||665|,A|intergenic_region|MODIFIER|conserved_protein%2C_unknown_function-protein_kinase%2C_putative|TcBrA4_0037580-TcBrA4_0037590|intergenic_region|TcBrA4_0037580-TcBrA4_0037590|||n.652205G>A||||||	GT:AD:DP:GQ:PGT:PID:PL:SB
TcBrA4_Chr16	652221	.	A	G	777.77	.	DP=19;ExcessHet=3.0103;MLEAC=2,0;MLEAF=1.00,0.00;RAW_MQ=26421.00;ANN=G|missense_variant|MODERATE|protein_kinase%2C_putative|TcBrA4_0037590|transcript|TcBrA4_0037590-RA|protein_coding|1/1|c.4A>G|p.Thr2Ala|4/5277|4/5277|2/1758||,G|downstream_gene_variant|MODIFIER|hypothetical_protein|TcBrA4_0037560|transcript|TcBrA4_0037560-RA|protein_coding||c.*4587A>G|||||4587|,G|downstream_gene_variant|MODIFIER|cyclophilin_15%2C_putative|TcBrA4_0037570|transcript|TcBrA4_0037570-RA|protein_coding||c.*3073A>G|||||3073|,G|downstream_gene_variant|MODIFIER|conserved_protein%2C_unknown_function|TcBrA4_0037580|transcript|TcBrA4_0037580-RA|protein_coding||c.*681A>G|||||681|	GT:AD:DP:GQ:PGT:PID:PL:SB
TcBrA4_Chr16	652267	.	T	C	1706.77	.	DP=37;ExcessHet=3.0103;MLEAC=2,0;MLEAF=1.00,0.00;RAW_MQ=54485.00;ANN=C|missense_variant|MODERATE|protein_kinase%2C_putative|TcBrA4_0037590|transcript|TcBrA4_0037590-RA|protein_coding|1/1|c.50T>C|p.Leu17Pro|50/5277|50/5277|17/1758||,C|downstream_gene_variant|MODIFIER|hypothetical_protein|TcBrA4_0037560|transcript|TcBrA4_0037560-RA|protein_coding||c.*4633T>C|||||4633|,C|downstream_gene_variant|MODIFIER|cyclophilin_15%2C_putative|TcBrA4_0037570|transcript|TcBrA4_0037570-RA|protein_coding||c.*3119T>C|||||3119|,C|downstream_gene_variant|MODIFIER|conserved_protein%2C_unknown_function|TcBrA4_0037580|transcript|TcBrA4_0037580-RA|protein_coding||c.*727T>C|||||727|	GT:AD:DP:GQ:PGT:PID:PL:SB
TcBrA4_Chr16	652276	.	G	C	1730.77	.	DP=40;ExcessHet=3.0103;MLEAC=2,0;MLEAF=1.00,0.00;RAW_MQ=59449.00;ANN=C|missense_variant|MODERATE|protein_kinase%2C_putative|TcBrA4_0037590|transcript|TcBrA4_0037590-RA|protein_coding|1/1|c.59G>C|p.Ser20Thr|59/5277|59/5277|20/1758||,C|downstream_gene_variant|MODIFIER|hypothetical_protein|TcBrA4_0037560|transcript|TcBrA4_0037560-RA|protein_coding||c.*4642G>C|||||4642|,C|downstream_gene_variant|MODIFIER|cyclophilin_15%2C_putative|TcBrA4_0037570|transcript|TcBrA4_0037570-RA|protein_coding||c.*3128G>C|||||3128|,C|downstream_gene_variant|MODIFIER|conserved_protein%2C_unknown_function|TcBrA4_0037580|transcript|TcBrA4_0037580-RA|protein_coding||c.*736G>C|||||736|	GT:AD:DP:GQ:PGT:PID:PL:SB
TcBrA4_Chr16	652307	.	T	C	1844.77	.	DP=51;ExcessHet=3.0103;MLEAC=2,0;MLEAF=1.00,0.00;RAW_MQ=80088.00;ANN=C|synonymous_variant|LOW|protein_kinase%2C_putative|TcBrA4_0037590|transcript|TcBrA4_0037590-RA|protein_coding|1/1|c.90T>C|p.Ser30Ser|90/5277|90/5277|30/1758||,C|downstream_gene_variant|MODIFIER|hypothetical_protein|TcBrA4_0037560|transcript|TcBrA4_0037560-RA|protein_coding||c.*4673T>C|||||4673|,C|downstream_gene_variant|MODIFIER|cyclophilin_15%2C_putative|TcBrA4_0037570|transcript|TcBrA4_0037570-RA|protein_coding||c.*3159T>C|||||3159|,C|downstream_gene_variant|MODIFIER|conserved_protein%2C_unknown_function|TcBrA4_0037580|transcript|TcBrA4_0037580-RA|protein_coding||c.*767T>C|||||767|	GT:AD:DP:GQ:PL:SB
TcBrA4_Chr16	652475	.	T	G	2664.77	.	DP=76;ExcessHet=3.0103;MLEAC=2,0;MLEAF=1.00,0.00;RAW_MQ=108198.00;ANN=G|missense_variant|MODERATE|protein_kinase%2C_putative|TcBrA4_0037590|transcript|TcBrA4_0037590-RA|protein_coding|1/1|c.258T>G|p.Ile86Met|258/5277|258/5277|86/1758||,G|downstream_gene_variant|MODIFIER|hypothetical_protein|TcBrA4_0037560|transcript|TcBrA4_0037560-RA|protein_coding||c.*4841T>G|||||4841|,G|downstream_gene_variant|MODIFIER|cyclophilin_15%2C_putative|TcBrA4_0037570|transcript|TcBrA4_0037570-RA|protein_coding||c.*3327T>G|||||3327|,G|downstream_gene_variant|MODIFIER|conserved_protein%2C_unknown_function|TcBrA4_0037580|transcript|TcBrA4_0037580-RA|protein_coding||c.*935T>G|||||935|	GT:AD:DP:GQ:PL:SB
TcBrA4_Chr16	652535	.	A	G	3096.77	.	DP=86;ExcessHet=3.0103;MLEAC=2,0;MLEAF=1.00,0.00;RAW_MQ=111207.00;ANN=G|synonymous_variant|LOW|protein_kinase%2C_putative|TcBrA4_0037590|transcript|TcBrA4_0037590-RA|protein_coding|1/1|c.318A>G|p.Ser106Ser|318/5277|318/5277|106/1758||,G|downstream_gene_variant|MODIFIER|hypothetical_protein|TcBrA4_0037560|transcript|TcBrA4_0037560-RA|protein_coding||c.*4901A>G|||||4901|,G|downstream_gene_variant|MODIFIER|cyclophilin_15%2C_putative|TcBrA4_0037570|transcript|TcBrA4_0037570-RA|protein_coding||c.*3387A>G|||||3387|,G|downstream_gene_variant|MODIFIER|conserved_protein%2C_unknown_function|TcBrA4_0037580|transcript|TcBrA4_0037580-RA|protein_coding||c.*995A>G|||||995|	GT:AD:DP:GQ:PL:SB
TcBrA4_Chr16	652565	.	A	G	3286.77	.	DP=89;ExcessHet=3.0103;MLEAC=2,0;MLEAF=1.00,0.00;RAW_MQ=108347.00;ANN=G|synonymous_variant|LOW|protein_kinase%2C_putative|TcBrA4_0037590|transcript|TcBrA4_0037590-RA|protein_coding|1/1|c.348A>G|p.Leu116Leu|348/5277|348/5277|116/1758||,G|downstream_gene_variant|MODIFIER|hypothetical_protein|TcBrA4_0037560|transcript|TcBrA4_0037560-RA|protein_coding||c.*4931A>G|||||4931|,G|downstream_gene_variant|MODIFIER|cyclophilin_15%2C_putative|TcBrA4_0037570|transcript|TcBrA4_0037570-RA|protein_coding||c.*3417A>G|||||3417|,G|downstream_gene_variant|MODIFIER|conserved_protein%2C_unknown_function|TcBrA4_0037580|transcript|TcBrA4_0037580-RA|protein_coding||c.*1025A>G|||||1025|	GT:AD:DP:GQ:PL:SB
TcBrA4_Chr16	652586	.	G	T	3205.77	.	DP=88;ExcessHet=3.0103;MLEAC=2,0;MLEAF=1.00,0.00;RAW_MQ=108795.00;ANN=T|synonymous_variant|LOW|protein_kinase%2C_putative|TcBrA4_0037590|transcript|TcBrA4_0037590-RA|protein_coding|1/1|c.369G>T|p.Val123Val|369/5277|369/5277|123/1758||,T|downstream_gene_variant|MODIFIER|hypothetical_protein|TcBrA4_0037560|transcript|TcBrA4_0037560-RA|protein_coding||c.*4952G>T|||||4952|,T|downstream_gene_variant|MODIFIER|cyclophilin_15%2C_putative|TcBrA4_0037570|transcript|TcBrA4_0037570-RA|protein_coding||c.*3438G>T|||||3438|,T|downstream_gene_variant|MODIFIER|conserved_protein%2C_unknown_function|TcBrA4_0037580|transcript|TcBrA4_0037580-RA|protein_coding||c.*1046G>T|||||1046|	GT:AD:DP:GQ:PL:SB
TcBrA4_Chr16	652639	.	G	A	3555.77	.	DP=76;ExcessHet=3.0103;MLEAC=2,0;MLEAF=1.00,0.00;RAW_MQ=83805.00;ANN=A|missense_variant|MODERATE|protein_kinase%2C_putative|TcBrA4_0037590|transcript|TcBrA4_0037590-RA|protein_coding|1/1|c.422G>A|p.Gly141Glu|422/5277|422/5277|141/1758||,A|downstream_gene_variant|MODIFIER|cyclophilin_15%2C_putative|TcBrA4_0037570|transcript|TcBrA4_0037570-RA|protein_coding||c.*3491G>A|||||3491|,A|downstream_gene_variant|MODIFIER|conserved_protein%2C_unknown_function|TcBrA4_0037580|transcript|TcBrA4_0037580-RA|protein_coding||c.*1099G>A|||||1099|	GT:AD:DP:GQ:PGT:PID:PL:SB
TcBrA4_Chr16	652643	.	C	T	3579.77	.	DP=82;ExcessHet=3.0103;MLEAC=2,0;MLEAF=1.00,0.00;RAW_MQ=91357.00;ANN=T|synonymous_variant|LOW|protein_kinase%2C_putative|TcBrA4_0037590|transcript|TcBrA4_0037590-RA|protein_coding|1/1|c.426C>T|p.Thr142Thr|426/5277|426/5277|142/1758||,T|downstream_gene_variant|MODIFIER|cyclophilin_15%2C_putative|TcBrA4_0037570|transcript|TcBrA4_0037570-RA|protein_coding||c.*3495C>T|||||3495|,T|downstream_gene_variant|MODIFIER|conserved_protein%2C_unknown_function|TcBrA4_0037580|transcript|TcBrA4_0037580-RA|protein_coding||c.*1103C>T|||||1103|	GT:AD:DP:GQ:PGT:PID:PL:SB
TcBrA4_Chr16	652663	.	C	A	3190.77	.	DP=90;ExcessHet=3.0103;MLEAC=2,0;MLEAF=1.00,0.00;RAW_MQ=102109.00;ANN=A|missense_variant|MODERATE|protein_kinase%2C_putative|TcBrA4_0037590|transcript|TcBrA4_0037590-RA|protein_coding|1/1|c.446C>A|p.Ala149Glu|446/5277|446/5277|149/1758||,A|downstream_gene_variant|MODIFIER|cyclophilin_15%2C_putative|TcBrA4_0037570|transcript|TcBrA4_0037570-RA|protein_coding||c.*3515C>A|||||3515|,A|downstream_gene_variant|MODIFIER|conserved_protein%2C_unknown_function|TcBrA4_0037580|transcript|TcBrA4_0037580-RA|protein_coding||c.*1123C>A|||||1123|	GT:AD:DP:GQ:PL:SB
TcBrA4_Chr16	652674	.	G	A	4140.77	.	DP=93;ExcessHet=3.0103;MLEAC=2,0;MLEAF=1.00,0.00;RAW_MQ=105025.00;ANN=A|missense_variant|MODERATE|protein_kinase%2C_putative|TcBrA4_0037590|transcript|TcBrA4_0037590-RA|protein_coding|1/1|c.457G>A|p.Asp153Asn|457/5277|457/5277|153/1758||,A|downstream_gene_variant|MODIFIER|cyclophilin_15%2C_putative|TcBrA4_0037570|transcript|TcBrA4_0037570-RA|protein_coding||c.*3526G>A|||||3526|,A|downstream_gene_variant|MODIFIER|conserved_protein%2C_unknown_function|TcBrA4_0037580|transcript|TcBrA4_0037580-RA|protein_coding||c.*1134G>A|||||1134|	GT:AD:DP:GQ:PGT:PID:PL:SB
TcBrA4_Chr16	652676	.	T	C	4140.77	.	DP=92;ExcessHet=3.0103;MLEAC=2,0;MLEAF=1.00,0.00;RAW_MQ=104449.00;ANN=C|synonymous_variant|LOW|protein_kinase%2C_putative|TcBrA4_0037590|transcript|TcBrA4_0037590-RA|protein_coding|1/1|c.459T>C|p.Asp153Asp|459/5277|459/5277|153/1758||,C|downstream_gene_variant|MODIFIER|cyclophilin_15%2C_putative|TcBrA4_0037570|transcript|TcBrA4_0037570-RA|protein_coding||c.*3528T>C|||||3528|,C|downstream_gene_variant|MODIFIER|conserved_protein%2C_unknown_function|TcBrA4_0037580|transcript|TcBrA4_0037580-RA|protein_coding||c.*1136T>C|||||1136|	GT:AD:DP:GQ:PGT:PID:PL:SB
TcBrA4_Chr16	652749	.	A	G	3537.77	.	DP=92;ExcessHet=3.0103;MLEAC=2,0;MLEAF=1.00,0.00;RAW_MQ=127162.00;ANN=G|missense_variant|MODERATE|protein_kinase%2C_putative|TcBrA4_0037590|transcript|TcBrA4_0037590-RA|protein_coding|1/1|c.532A>G|p.Thr178Ala|532/5277|532/5277|178/1758||,G|downstream_gene_variant|MODIFIER|cyclophilin_15%2C_putative|TcBrA4_0037570|transcript|TcBrA4_0037570-RA|protein_coding||c.*3601A>G|||||3601|,G|downstream_gene_variant|MODIFIER|conserved_protein%2C_unknown_function|TcBrA4_0037580|transcript|TcBrA4_0037580-RA|protein_coding||c.*1209A>G|||||1209|	GT:AD:DP:GQ:PL:SB
TcBrA4_Chr16	652793	.	A	T	3789.77	.	DP=101;ExcessHet=3.0103;MLEAC=2,0;MLEAF=1.00,0.00;RAW_MQ=155176.00;ANN=T|synonymous_variant|LOW|protein_kinase%2C_putative|TcBrA4_0037590|transcript|TcBrA4_0037590-RA|protein_coding|1/1|c.576A>T|p.Val192Val|576/5277|576/5277|192/1758||,T|downstream_gene_variant|MODIFIER|cyclophilin_15%2C_putative|TcBrA4_0037570|transcript|TcBrA4_0037570-RA|protein_coding||c.*3645A>T|||||3645|,T|downstream_gene_variant|MODIFIER|conserved_protein%2C_unknown_function|TcBrA4_0037580|transcript|TcBrA4_0037580-RA|protein_coding||c.*1253A>T|||||1253|	GT:AD:DP:GQ:PL:SB
TcBrA4_Chr16	652823	.	A	C	3987.77	.	DP=106;ExcessHet=3.0103;MLEAC=2,0;MLEAF=1.00,0.00;RAW_MQ=170060.00;ANN=C|missense_variant|MODERATE|protein_kinase%2C_putative|TcBrA4_0037590|transcript|TcBrA4_0037590-RA|protein_coding|1/1|c.606A>C|p.Lys202Asn|606/5277|606/5277|202/1758||,C|downstream_gene_variant|MODIFIER|cyclophilin_15%2C_putative|TcBrA4_0037570|transcript|TcBrA4_0037570-RA|protein_coding||c.*3675A>C|||||3675|,C|downstream_gene_variant|MODIFIER|conserved_protein%2C_unknown_function|TcBrA4_0037580|transcript|TcBrA4_0037580-RA|protein_coding||c.*1283A>C|||||1283|	GT:AD:DP:GQ:PL:SB
TcBrA4_Chr16	652979	.	C	T	4226.77	.	BaseQRankSum=-0.968;ClippingRankSum=0.000;DP=99;ExcessHet=3.0103;MLEAC=2,0;MLEAF=1.00,0.00;MQRankSum=-1.527;RAW_MQ=155212.00;ReadPosRankSum=-0.735;ANN=T|synonymous_variant|LOW|protein_kinase%2C_putative|TcBrA4_0037590|transcript|TcBrA4_0037590-RA|protein_coding|1/1|c.762C>T|p.Ile254Ile|762/5277|762/5277|254/1758||,T|downstream_gene_variant|MODIFIER|cyclophilin_15%2C_putative|TcBrA4_0037570|transcript|TcBrA4_0037570-RA|protein_coding||c.*3831C>T|||||3831|,T|downstream_gene_variant|MODIFIER|conserved_protein%2C_unknown_function|TcBrA4_0037580|transcript|TcBrA4_0037580-RA|protein_coding||c.*1439C>T|||||1439|	GT:AD:DP:GQ:PGT:PID:PL:SB
TcBrA4_Chr16	652980	.	G	T	4226.77	.	BaseQRankSum=0.265;ClippingRankSum=0.000;DP=97;ExcessHet=3.0103;MLEAC=2,0;MLEAF=1.00,0.00;MQRankSum=-1.530;RAW_MQ=151848.00;ReadPosRankSum=-0.744;ANN=T|missense_variant|MODERATE|protein_kinase%2C_putative|TcBrA4_0037590|transcript|TcBrA4_0037590-RA|protein_coding|1/1|c.763G>T|p.Val255Leu|763/5277|763/5277|255/1758||,T|downstream_gene_variant|MODIFIER|cyclophilin_15%2C_putative|TcBrA4_0037570|transcript|TcBrA4_0037570-RA|protein_coding||c.*3832G>T|||||3832|,T|downstream_gene_variant|MODIFIER|conserved_protein%2C_unknown_function|TcBrA4_0037580|transcript|TcBrA4_0037580-RA|protein_coding||c.*1440G>T|||||1440|	GT:AD:DP:GQ:PGT:PID:PL:SB
TcBrA4_Chr16	653007	.	C	G	3877.77	.	BaseQRankSum=1.537;ClippingRankSum=0.000;DP=103;ExcessHet=3.0103;MLEAC=2,0;MLEAF=1.00,0.00;MQRankSum=-1.550;RAW_MQ=161776.00;ReadPosRankSum=-1.540;ANN=G|missense_variant|MODERATE|protein_kinase%2C_putative|TcBrA4_0037590|transcript|TcBrA4_0037590-RA|protein_coding|1/1|c.790C>G|p.Pro264Ala|790/5277|790/5277|264/1758||,G|downstream_gene_variant|MODIFIER|cyclophilin_15%2C_putative|TcBrA4_0037570|transcript|TcBrA4_0037570-RA|protein_coding||c.*3859C>G|||||3859|,G|downstream_gene_variant|MODIFIER|conserved_protein%2C_unknown_function|TcBrA4_0037580|transcript|TcBrA4_0037580-RA|protein_coding||c.*1467C>G|||||1467|	GT:AD:DP:GQ:PL:SB
TcBrA4_Chr16	653080	.	G	T	3525.77	.	BaseQRankSum=1.321;ClippingRankSum=0.000;DP=91;ExcessHet=3.0103;MLEAC=2,0;MLEAF=1.00,0.00;MQRankSum=-1.020;RAW_MQ=145320.00;ReadPosRankSum=1.368;ANN=T|missense_variant|MODERATE|protein_kinase%2C_putative|TcBrA4_0037590|transcript|TcBrA4_0037590-RA|protein_coding|1/1|c.863G>T|p.Cys288Phe|863/5277|863/5277|288/1758||,T|downstream_gene_variant|MODIFIER|cyclophilin_15%2C_putative|TcBrA4_0037570|transcript|TcBrA4_0037570-RA|protein_coding||c.*3932G>T|||||3932|,T|downstream_gene_variant|MODIFIER|conserved_protein%2C_unknown_function|TcBrA4_0037580|transcript|TcBrA4_0037580-RA|protein_coding||c.*1540G>T|||||1540|	GT:AD:DP:GQ:PL:SB
TcBrA4_Chr16	653106	.	A	C	3419.77	.	DP=84;ExcessHet=3.0103;MLEAC=2,0;MLEAF=1.00,0.00;RAW_MQ=135144.00;ANN=C|missense_variant|MODERATE|protein_kinase%2C_putative|TcBrA4_0037590|transcript|TcBrA4_0037590-RA|protein_coding|1/1|c.889A>C|p.Ile297Leu|889/5277|889/5277|297/1758||,C|downstream_gene_variant|MODIFIER|cyclophilin_15%2C_putative|TcBrA4_0037570|transcript|TcBrA4_0037570-RA|protein_coding||c.*3958A>C|||||3958|,C|downstream_gene_variant|MODIFIER|conserved_protein%2C_unknown_function|TcBrA4_0037580|transcript|TcBrA4_0037580-RA|protein_coding||c.*1566A>C|||||1566|	GT:AD:DP:GQ:PL:SB
TcBrA4_Chr16	653226	.	G	A	4888.77	.	DP=109;ExcessHet=3.0103;MLEAC=2,0;MLEAF=1.00,0.00;RAW_MQ=153555.00;ANN=A|missense_variant|MODERATE|protein_kinase%2C_putative|TcBrA4_0037590|transcript|TcBrA4_0037590-RA|protein_coding|1/1|c.1009G>A|p.Ala337Thr|1009/5277|1009/5277|337/1758||,A|downstream_gene_variant|MODIFIER|cyclophilin_15%2C_putative|TcBrA4_0037570|transcript|TcBrA4_0037570-RA|protein_coding||c.*4078G>A|||||4078|,A|downstream_gene_variant|MODIFIER|conserved_protein%2C_unknown_function|TcBrA4_0037580|transcript|TcBrA4_0037580-RA|protein_coding||c.*1686G>A|||||1686|	GT:AD:DP:GQ:PGT:PID:PL:SB
TcBrA4_Chr16	653233	.	T	G	4792.77	.	DP=107;ExcessHet=3.0103;MLEAC=2,0;MLEAF=1.00,0.00;RAW_MQ=147768.00;ANN=G|missense_variant|MODERATE|protein_kinase%2C_putative|TcBrA4_0037590|transcript|TcBrA4_0037590-RA|protein_coding|1/1|c.1016T>G|p.Leu339Arg|1016/5277|1016/5277|339/1758||,G|downstream_gene_variant|MODIFIER|cyclophilin_15%2C_putative|TcBrA4_0037570|transcript|TcBrA4_0037570-RA|protein_coding||c.*4085T>G|||||4085|,G|downstream_gene_variant|MODIFIER|conserved_protein%2C_unknown_function|TcBrA4_0037580|transcript|TcBrA4_0037580-RA|protein_coding||c.*1693T>G|||||1693|	GT:AD:DP:GQ:PGT:PID:PL:SB
TcBrA4_Chr16	653285	.	A	T	3439.77	.	DP=95;ExcessHet=3.0103;MLEAC=2,0;MLEAF=1.00,0.00;RAW_MQ=121198.00;ANN=T|missense_variant|MODERATE|protein_kinase%2C_putative|TcBrA4_0037590|transcript|TcBrA4_0037590-RA|protein_coding|1/1|c.1068A>T|p.Lys356Asn|1068/5277|1068/5277|356/1758||,T|downstream_gene_variant|MODIFIER|cyclophilin_15%2C_putative|TcBrA4_0037570|transcript|TcBrA4_0037570-RA|protein_coding||c.*4137A>T|||||4137|,T|downstream_gene_variant|MODIFIER|conserved_protein%2C_unknown_function|TcBrA4_0037580|transcript|TcBrA4_0037580-RA|protein_coding||c.*1745A>T|||||1745|	GT:AD:DP:GQ:PL:SB
TcBrA4_Chr16	653308	.	T	C	3342.77	.	DP=96;ExcessHet=3.0103;MLEAC=2,0;MLEAF=1.00,0.00;RAW_MQ=116717.00;ANN=C|missense_variant|MODERATE|protein_kinase%2C_putative|TcBrA4_0037590|transcript|TcBrA4_0037590-RA|protein_coding|1/1|c.1091T>C|p.Leu364Ser|1091/5277|1091/5277|364/1758||,C|downstream_gene_variant|MODIFIER|cyclophilin_15%2C_putative|TcBrA4_0037570|transcript|TcBrA4_0037570-RA|protein_coding||c.*4160T>C|||||4160|,C|downstream_gene_variant|MODIFIER|conserved_protein%2C_unknown_function|TcBrA4_0037580|transcript|TcBrA4_0037580-RA|protein_coding||c.*1768T>C|||||1768|	GT:AD:DP:GQ:PL:SB
TcBrA4_Chr16	653371	.	G	T	2899.77	.	DP=87;ExcessHet=3.0103;MLEAC=2,0;MLEAF=1.00,0.00;RAW_MQ=90185.00;ANN=T|missense_variant|MODERATE|protein_kinase%2C_putative|TcBrA4_0037590|transcript|TcBrA4_0037590-RA|protein_coding|1/1|c.1154G>T|p.Arg385Leu|1154/5277|1154/5277|385/1758||,T|downstream_gene_variant|MODIFIER|cyclophilin_15%2C_putative|TcBrA4_0037570|transcript|TcBrA4_0037570-RA|protein_coding||c.*4223G>T|||||4223|,T|downstream_gene_variant|MODIFIER|conserved_protein%2C_unknown_function|TcBrA4_0037580|transcript|TcBrA4_0037580-RA|protein_coding||c.*1831G>T|||||1831|	GT:AD:DP:GQ:PL:SB
TcBrA4_Chr16	653390	.	A	G	3758.77	.	DP=85;ExcessHet=3.0103;MLEAC=2,0;MLEAF=1.00,0.00;RAW_MQ=80904.00;ANN=G|synonymous_variant|LOW|protein_kinase%2C_putative|TcBrA4_0037590|transcript|TcBrA4_0037590-RA|protein_coding|1/1|c.1173A>G|p.Gly391Gly|1173/5277|1173/5277|391/1758||,G|downstream_gene_variant|MODIFIER|cyclophilin_15%2C_putative|TcBrA4_0037570|transcript|TcBrA4_0037570-RA|protein_coding||c.*4242A>G|||||4242|,G|downstream_gene_variant|MODIFIER|conserved_protein%2C_unknown_function|TcBrA4_0037580|transcript|TcBrA4_0037580-RA|protein_coding||c.*1850A>G|||||1850|	GT:AD:DP:GQ:PGT:PID:PL:SB
TcBrA4_Chr16	653396	.	A	G	3695.77	.	DP=84;ExcessHet=3.0103;MLEAC=2,0;MLEAF=1.00,0.00;RAW_MQ=74786.00;ANN=G|synonymous_variant|LOW|protein_kinase%2C_putative|TcBrA4_0037590|transcript|TcBrA4_0037590-RA|protein_coding|1/1|c.1179A>G|p.Leu393Leu|1179/5277|1179/5277|393/1758||,G|downstream_gene_variant|MODIFIER|cyclophilin_15%2C_putative|TcBrA4_0037570|transcript|TcBrA4_0037570-RA|protein_coding||c.*4248A>G|||||4248|,G|downstream_gene_variant|MODIFIER|conserved_protein%2C_unknown_function|TcBrA4_0037580|transcript|TcBrA4_0037580-RA|protein_coding||c.*1856A>G|||||1856|	GT:AD:DP:GQ:PGT:PID:PL:SB
TcBrA4_Chr16	653455	.	T	G	3565.77	.	DP=79;ExcessHet=3.0103;MLEAC=2,0;MLEAF=1.00,0.00;RAW_MQ=63644.00;ANN=G|missense_variant|MODERATE|protein_kinase%2C_putative|TcBrA4_0037590|transcript|TcBrA4_0037590-RA|protein_coding|1/1|c.1238T>G|p.Leu413Arg|1238/5277|1238/5277|413/1758||,G|downstream_gene_variant|MODIFIER|cyclophilin_15%2C_putative|TcBrA4_0037570|transcript|TcBrA4_0037570-RA|protein_coding||c.*4307T>G|||||4307|,G|downstream_gene_variant|MODIFIER|conserved_protein%2C_unknown_function|TcBrA4_0037580|transcript|TcBrA4_0037580-RA|protein_coding||c.*1915T>G|||||1915|	GT:AD:DP:GQ:PGT:PID:PL:SB
TcBrA4_Chr16	653456	.	A	T	3565.77	.	DP=79;ExcessHet=3.0103;MLEAC=2,0;MLEAF=1.00,0.00;RAW_MQ=63644.00;ANN=T|synonymous_variant|LOW|protein_kinase%2C_putative|TcBrA4_0037590|transcript|TcBrA4_0037590-RA|protein_coding|1/1|c.1239A>T|p.Leu413Leu|1239/5277|1239/5277|413/1758||,T|downstream_gene_variant|MODIFIER|cyclophilin_15%2C_putative|TcBrA4_0037570|transcript|TcBrA4_0037570-RA|protein_coding||c.*4308A>T|||||4308|,T|downstream_gene_variant|MODIFIER|conserved_protein%2C_unknown_function|TcBrA4_0037580|transcript|TcBrA4_0037580-RA|protein_coding||c.*1916A>T|||||1916|	GT:AD:DP:GQ:PGT:PID:PL:SB
TcBrA4_Chr16	653462	.	A	G	3523.77	.	DP=75;ExcessHet=3.0103;MLEAC=2,0;MLEAF=1.00,0.00;RAW_MQ=57150.00;ANN=G|synonymous_variant|LOW|protein_kinase%2C_putative|TcBrA4_0037590|transcript|TcBrA4_0037590-RA|protein_coding|1/1|c.1245A>G|p.Gln415Gln|1245/5277|1245/5277|415/1758||,G|downstream_gene_variant|MODIFIER|cyclophilin_15%2C_putative|TcBrA4_0037570|transcript|TcBrA4_0037570-RA|protein_coding||c.*4314A>G|||||4314|,G|downstream_gene_variant|MODIFIER|conserved_protein%2C_unknown_function|TcBrA4_0037580|transcript|TcBrA4_0037580-RA|protein_coding||c.*1922A>G|||||1922|	GT:AD:DP:GQ:PGT:PID:PL:SB
TcBrA4_Chr16	653474	.	A	T	2284.77	.	DP=76;ExcessHet=3.0103;MLEAC=2,0;MLEAF=1.00,0.00;RAW_MQ=58891.00;ANN=T|synonymous_variant|LOW|protein_kinase%2C_putative|TcBrA4_0037590|transcript|TcBrA4_0037590-RA|protein_coding|1/1|c.1257A>T|p.Ala419Ala|1257/5277|1257/5277|419/1758||,T|downstream_gene_variant|MODIFIER|cyclophilin_15%2C_putative|TcBrA4_0037570|transcript|TcBrA4_0037570-RA|protein_coding||c.*4326A>T|||||4326|,T|downstream_gene_variant|MODIFIER|conserved_protein%2C_unknown_function|TcBrA4_0037580|transcript|TcBrA4_0037580-RA|protein_coding||c.*1934A>T|||||1934|	GT:AD:DP:GQ:PL:SB
TcBrA4_Chr16	653503	.	T	G	2605.77	.	DP=81;ExcessHet=3.0103;MLEAC=2,0;MLEAF=1.00,0.00;RAW_MQ=72597.00;ANN=G|missense_variant|MODERATE|protein_kinase%2C_putative|TcBrA4_0037590|transcript|TcBrA4_0037590-RA|protein_coding|1/1|c.1286T>G|p.Val429Gly|1286/5277|1286/5277|429/1758||,G|downstream_gene_variant|MODIFIER|cyclophilin_15%2C_putative|TcBrA4_0037570|transcript|TcBrA4_0037570-RA|protein_coding||c.*4355T>G|||||4355|,G|downstream_gene_variant|MODIFIER|conserved_protein%2C_unknown_function|TcBrA4_0037580|transcript|TcBrA4_0037580-RA|protein_coding||c.*1963T>G|||||1963|	GT:AD:DP:GQ:PL:SB
TcBrA4_Chr16	653568	.	C	T	3211.77	.	DP=72;ExcessHet=3.0103;MLEAC=2,0;MLEAF=1.00,0.00;RAW_MQ=84626.00;ANN=T|missense_variant|MODERATE|protein_kinase%2C_putative|TcBrA4_0037590|transcript|TcBrA4_0037590-RA|protein_coding|1/1|c.1351C>T|p.Pro451Ser|1351/5277|1351/5277|451/1758||,T|downstream_gene_variant|MODIFIER|cyclophilin_15%2C_putative|TcBrA4_0037570|transcript|TcBrA4_0037570-RA|protein_coding||c.*4420C>T|||||4420|,T|downstream_gene_variant|MODIFIER|conserved_protein%2C_unknown_function|TcBrA4_0037580|transcript|TcBrA4_0037580-RA|protein_coding||c.*2028C>T|||||2028|	GT:AD:DP:GQ:PGT:PID:PL:SB
TcBrA4_Chr16	653569	.	C	T	3211.77	.	DP=72;ExcessHet=3.0103;MLEAC=2,0;MLEAF=1.00,0.00;RAW_MQ=84626.00;ANN=T|missense_variant|MODERATE|protein_kinase%2C_putative|TcBrA4_0037590|transcript|TcBrA4_0037590-RA|protein_coding|1/1|c.1352C>T|p.Pro451Leu|1352/5277|1352/5277|451/1758||,T|downstream_gene_variant|MODIFIER|cyclophilin_15%2C_putative|TcBrA4_0037570|transcript|TcBrA4_0037570-RA|protein_coding||c.*4421C>T|||||4421|,T|downstream_gene_variant|MODIFIER|conserved_protein%2C_unknown_function|TcBrA4_0037580|transcript|TcBrA4_0037580-RA|protein_coding||c.*2029C>T|||||2029|	GT:AD:DP:GQ:PGT:PID:PL:SB
TcBrA4_Chr16	653711	.	T	C	2742.77	.	DP=79;ExcessHet=3.0103;MLEAC=2,0;MLEAF=1.00,0.00;RAW_MQ=106887.00;ANN=C|synonymous_variant|LOW|protein_kinase%2C_putative|TcBrA4_0037590|transcript|TcBrA4_0037590-RA|protein_coding|1/1|c.1494T>C|p.Phe498Phe|1494/5277|1494/5277|498/1758||,C|downstream_gene_variant|MODIFIER|cyclophilin_15%2C_putative|TcBrA4_0037570|transcript|TcBrA4_0037570-RA|protein_coding||c.*4563T>C|||||4563|,C|downstream_gene_variant|MODIFIER|conserved_protein%2C_unknown_function|TcBrA4_0037580|transcript|TcBrA4_0037580-RA|protein_coding||c.*2171T>C|||||2171|	GT:AD:DP:GQ:PL:SB
TcBrA4_Chr16	653732	.	C	T	2839.77	.	DP=82;ExcessHet=3.0103;MLEAC=2,0;MLEAF=1.00,0.00;RAW_MQ=102862.00;ANN=T|synonymous_variant|LOW|protein_kinase%2C_putative|TcBrA4_0037590|transcript|TcBrA4_0037590-RA|protein_coding|1/1|c.1515C>T|p.Asp505Asp|1515/5277|1515/5277|505/1758||,T|downstream_gene_variant|MODIFIER|cyclophilin_15%2C_putative|TcBrA4_0037570|transcript|TcBrA4_0037570-RA|protein_coding||c.*4584C>T|||||4584|,T|downstream_gene_variant|MODIFIER|conserved_protein%2C_unknown_function|TcBrA4_0037580|transcript|TcBrA4_0037580-RA|protein_coding||c.*2192C>T|||||2192|	GT:AD:DP:GQ:PL:SB
TcBrA4_Chr16	653743	.	C	A	2845.77	.	DP=82;ExcessHet=3.0103;MLEAC=2,0;MLEAF=1.00,0.00;RAW_MQ=100650.00;ANN=A|missense_variant|MODERATE|protein_kinase%2C_putative|TcBrA4_0037590|transcript|TcBrA4_0037590-RA|protein_coding|1/1|c.1526C>A|p.Thr509Asn|1526/5277|1526/5277|509/1758||,A|downstream_gene_variant|MODIFIER|cyclophilin_15%2C_putative|TcBrA4_0037570|transcript|TcBrA4_0037570-RA|protein_coding||c.*4595C>A|||||4595|,A|downstream_gene_variant|MODIFIER|conserved_protein%2C_unknown_function|TcBrA4_0037580|transcript|TcBrA4_0037580-RA|protein_coding||c.*2203C>A|||||2203|	GT:AD:DP:GQ:PL:SB
TcBrA4_Chr16	653823	.	A	G	2901.77	.	DP=88;ExcessHet=3.0103;MLEAC=2,0;MLEAF=1.00,0.00;RAW_MQ=94140.00;ANN=G|missense_variant|MODERATE|protein_kinase%2C_putative|TcBrA4_0037590|transcript|TcBrA4_0037590-RA|protein_coding|1/1|c.1606A>G|p.Thr536Ala|1606/5277|1606/5277|536/1758||,G|downstream_gene_variant|MODIFIER|cyclophilin_15%2C_putative|TcBrA4_0037570|transcript|TcBrA4_0037570-RA|protein_coding||c.*4675A>G|||||4675|,G|downstream_gene_variant|MODIFIER|conserved_protein%2C_unknown_function|TcBrA4_0037580|transcript|TcBrA4_0037580-RA|protein_coding||c.*2283A>G|||||2283|	GT:AD:DP:GQ:PL:SB
TcBrA4_Chr16	653836	.	A	G	2971.77	.	DP=89;ExcessHet=3.0103;MLEAC=2,0;MLEAF=1.00,0.00;RAW_MQ=89291.00;ANN=G|missense_variant|MODERATE|protein_kinase%2C_putative|TcBrA4_0037590|transcript|TcBrA4_0037590-RA|protein_coding|1/1|c.1619A>G|p.Asn540Ser|1619/5277|1619/5277|540/1758||,G|downstream_gene_variant|MODIFIER|cyclophilin_15%2C_putative|TcBrA4_0037570|transcript|TcBrA4_0037570-RA|protein_coding||c.*4688A>G|||||4688|,G|downstream_gene_variant|MODIFIER|conserved_protein%2C_unknown_function|TcBrA4_0037580|transcript|TcBrA4_0037580-RA|protein_coding||c.*2296A>G|||||2296|	GT:AD:DP:GQ:PL:SB
TcBrA4_Chr16	653855	.	A	C	2840.77	.	DP=86;ExcessHet=3.0103;MLEAC=2,0;MLEAF=1.00,0.00;RAW_MQ=82302.00;ANN=C|synonymous_variant|LOW|protein_kinase%2C_putative|TcBrA4_0037590|transcript|TcBrA4_0037590-RA|protein_coding|1/1|c.1638A>C|p.Thr546Thr|1638/5277|1638/5277|546/1758||,C|downstream_gene_variant|MODIFIER|cyclophilin_15%2C_putative|TcBrA4_0037570|transcript|TcBrA4_0037570-RA|protein_coding||c.*4707A>C|||||4707|,C|downstream_gene_variant|MODIFIER|conserved_protein%2C_unknown_function|TcBrA4_0037580|transcript|TcBrA4_0037580-RA|protein_coding||c.*2315A>C|||||2315|	GT:AD:DP:GQ:PL:SB
TcBrA4_Chr16	653889	.	G	T	4058.77	.	DP=91;ExcessHet=3.0103;MLEAC=2,0;MLEAF=1.00,0.00;RAW_MQ=78569.00;ANN=T|missense_variant|MODERATE|protein_kinase%2C_putative|TcBrA4_0037590|transcript|TcBrA4_0037590-RA|protein_coding|1/1|c.1672G>T|p.Ala558Ser|1672/5277|1672/5277|558/1758||,T|downstream_gene_variant|MODIFIER|cyclophilin_15%2C_putative|TcBrA4_0037570|transcript|TcBrA4_0037570-RA|protein_coding||c.*4741G>T|||||4741|,T|downstream_gene_variant|MODIFIER|conserved_protein%2C_unknown_function|TcBrA4_0037580|transcript|TcBrA4_0037580-RA|protein_coding||c.*2349G>T|||||2349|	GT:AD:DP:GQ:PGT:PID:PL:SB
TcBrA4_Chr16	653894	.	T	A	4091.77	.	DP=90;ExcessHet=3.0103;MLEAC=2,0;MLEAF=1.00,0.00;RAW_MQ=76805.00;ANN=A|synonymous_variant|LOW|protein_kinase%2C_putative|TcBrA4_0037590|transcript|TcBrA4_0037590-RA|protein_coding|1/1|c.1677T>A|p.Ala559Ala|1677/5277|1677/5277|559/1758||,A|downstream_gene_variant|MODIFIER|cyclophilin_15%2C_putative|TcBrA4_0037570|transcript|TcBrA4_0037570-RA|protein_coding||c.*4746T>A|||||4746|,A|downstream_gene_variant|MODIFIER|conserved_protein%2C_unknown_function|TcBrA4_0037580|transcript|TcBrA4_0037580-RA|protein_coding||c.*2354T>A|||||2354|	GT:AD:DP:GQ:PGT:PID:PL:SB
TcBrA4_Chr16	653954	.	C	T	3453.77	.	DP=82;ExcessHet=3.0103;MLEAC=2,0;MLEAF=1.00,0.00;RAW_MQ=55461.00;ANN=T|synonymous_variant|LOW|protein_kinase%2C_putative|TcBrA4_0037590|transcript|TcBrA4_0037590-RA|protein_coding|1/1|c.1737C>T|p.Leu579Leu|1737/5277|1737/5277|579/1758||,T|downstream_gene_variant|MODIFIER|cyclophilin_15%2C_putative|TcBrA4_0037570|transcript|TcBrA4_0037570-RA|protein_coding||c.*4806C>T|||||4806|,T|downstream_gene_variant|MODIFIER|conserved_protein%2C_unknown_function|TcBrA4_0037580|transcript|TcBrA4_0037580-RA|protein_coding||c.*2414C>T|||||2414|	GT:AD:DP:GQ:PGT:PID:PL:SB
TcBrA4_Chr16	653972	.	A	C	3239.77	.	DP=77;ExcessHet=3.0103;MLEAC=2,0;MLEAF=1.00,0.00;RAW_MQ=50439.00;ANN=C|missense_variant|MODERATE|protein_kinase%2C_putative|TcBrA4_0037590|transcript|TcBrA4_0037590-RA|protein_coding|1/1|c.1755A>C|p.Lys585Asn|1755/5277|1755/5277|585/1758||,C|downstream_gene_variant|MODIFIER|cyclophilin_15%2C_putative|TcBrA4_0037570|transcript|TcBrA4_0037570-RA|protein_coding||c.*4824A>C|||||4824|,C|downstream_gene_variant|MODIFIER|conserved_protein%2C_unknown_function|TcBrA4_0037580|transcript|TcBrA4_0037580-RA|protein_coding||c.*2432A>C|||||2432|	GT:AD:DP:GQ:PGT:PID:PL:SB
TcBrA4_Chr16	654007	.	C	G	3510.77	.	DP=79;ExcessHet=3.0103;MLEAC=2,0;MLEAF=1.00,0.00;RAW_MQ=49026.00;ANN=G|missense_variant|MODERATE|protein_kinase%2C_putative|TcBrA4_0037590|transcript|TcBrA4_0037590-RA|protein_coding|1/1|c.1790C>G|p.Ala597Gly|1790/5277|1790/5277|597/1758||,G|downstream_gene_variant|MODIFIER|cyclophilin_15%2C_putative|TcBrA4_0037570|transcript|TcBrA4_0037570-RA|protein_coding||c.*4859C>G|||||4859|,G|downstream_gene_variant|MODIFIER|conserved_protein%2C_unknown_function|TcBrA4_0037580|transcript|TcBrA4_0037580-RA|protein_coding||c.*2467C>G|||||2467|	GT:AD:DP:GQ:PGT:PID:PL:SB
TcBrA4_Chr16	654013	.	A	G	3543.77	.	DP=80;ExcessHet=3.0103;MLEAC=2,0;MLEAF=1.00,0.00;RAW_MQ=49555.00;ANN=G|missense_variant|MODERATE|protein_kinase%2C_putative|TcBrA4_0037590|transcript|TcBrA4_0037590-RA|protein_coding|1/1|c.1796A>G|p.Asp599Gly|1796/5277|1796/5277|599/1758||,G|downstream_gene_variant|MODIFIER|cyclophilin_15%2C_putative|TcBrA4_0037570|transcript|TcBrA4_0037570-RA|protein_coding||c.*4865A>G|||||4865|,G|downstream_gene_variant|MODIFIER|conserved_protein%2C_unknown_function|TcBrA4_0037580|transcript|TcBrA4_0037580-RA|protein_coding||c.*2473A>G|||||2473|	GT:AD:DP:GQ:PGT:PID:PL:SB
TcBrA4_Chr16	654064	.	C	A	4258.77	.	DP=94;ExcessHet=3.0103;MLEAC=2,0;MLEAF=1.00,0.00;RAW_MQ=54678.00;ANN=A|missense_variant|MODERATE|protein_kinase%2C_putative|TcBrA4_0037590|transcript|TcBrA4_0037590-RA|protein_coding|1/1|c.1847C>A|p.Pro616Gln|1847/5277|1847/5277|616/1758||,A|downstream_gene_variant|MODIFIER|cyclophilin_15%2C_putative|TcBrA4_0037570|transcript|TcBrA4_0037570-RA|protein_coding||c.*4916C>A|||||4916|,A|downstream_gene_variant|MODIFIER|conserved_protein%2C_unknown_function|TcBrA4_0037580|transcript|TcBrA4_0037580-RA|protein_coding||c.*2524C>A|||||2524|	GT:AD:DP:GQ:PGT:PID:PL:SB
TcBrA4_Chr16	654065	.	G	T	4258.77	.	DP=93;ExcessHet=3.0103;MLEAC=2,0;MLEAF=1.00,0.00;RAW_MQ=53078.00;ANN=T|synonymous_variant|LOW|protein_kinase%2C_putative|TcBrA4_0037590|transcript|TcBrA4_0037590-RA|protein_coding|1/1|c.1848G>T|p.Pro616Pro|1848/5277|1848/5277|616/1758||,T|downstream_gene_variant|MODIFIER|cyclophilin_15%2C_putative|TcBrA4_0037570|transcript|TcBrA4_0037570-RA|protein_coding||c.*4917G>T|||||4917|,T|downstream_gene_variant|MODIFIER|conserved_protein%2C_unknown_function|TcBrA4_0037580|transcript|TcBrA4_0037580-RA|protein_coding||c.*2525G>T|||||2525|	GT:AD:DP:GQ:PGT:PID:PL:SB
TcBrA4_Chr16	654068	.	A	G	4177.77	.	DP=94;ExcessHet=3.0103;MLEAC=2,0;MLEAF=1.00,0.00;RAW_MQ=54631.00;ANN=G|synonymous_variant|LOW|protein_kinase%2C_putative|TcBrA4_0037590|transcript|TcBrA4_0037590-RA|protein_coding|1/1|c.1851A>G|p.Gly617Gly|1851/5277|1851/5277|617/1758||,G|downstream_gene_variant|MODIFIER|cyclophilin_15%2C_putative|TcBrA4_0037570|transcript|TcBrA4_0037570-RA|protein_coding||c.*4920A>G|||||4920|,G|downstream_gene_variant|MODIFIER|conserved_protein%2C_unknown_function|TcBrA4_0037580|transcript|TcBrA4_0037580-RA|protein_coding||c.*2528A>G|||||2528|	GT:AD:DP:GQ:PGT:PID:PL:SB
TcBrA4_Chr16	654122	.	G	A	4454.77	.	DP=99;ExcessHet=3.0103;MLEAC=2,0;MLEAF=1.00,0.00;RAW_MQ=57135.00;ANN=A|synonymous_variant|LOW|protein_kinase%2C_putative|TcBrA4_0037590|transcript|TcBrA4_0037590-RA|protein_coding|1/1|c.1905G>A|p.Lys635Lys|1905/5277|1905/5277|635/1758||,A|downstream_gene_variant|MODIFIER|cyclophilin_15%2C_putative|TcBrA4_0037570|transcript|TcBrA4_0037570-RA|protein_coding||c.*4974G>A|||||4974|,A|downstream_gene_variant|MODIFIER|conserved_protein%2C_unknown_function|TcBrA4_0037580|transcript|TcBrA4_0037580-RA|protein_coding||c.*2582G>A|||||2582|	GT:AD:DP:GQ:PGT:PID:PL:SB
TcBrA4_Chr16	654124	.	T	G	4482.77	.	DP=97;ExcessHet=3.0103;MLEAC=2,0;MLEAF=1.00,0.00;RAW_MQ=55006.00;ANN=G|missense_variant|MODERATE|protein_kinase%2C_putative|TcBrA4_0037590|transcript|TcBrA4_0037590-RA|protein_coding|1/1|c.1907T>G|p.Leu636Arg|1907/5277|1907/5277|636/1758||,G|downstream_gene_variant|MODIFIER|cyclophilin_15%2C_putative|TcBrA4_0037570|transcript|TcBrA4_0037570-RA|protein_coding||c.*4976T>G|||||4976|,G|downstream_gene_variant|MODIFIER|conserved_protein%2C_unknown_function|TcBrA4_0037580|transcript|TcBrA4_0037580-RA|protein_coding||c.*2584T>G|||||2584|	GT:AD:DP:GQ:PGT:PID:PL:SB
TcBrA4_Chr16	654143	.	A	G	4157.77	.	DP=98;ExcessHet=3.0103;MLEAC=2,0;MLEAF=1.00,0.00;RAW_MQ=57536.00;ANN=G|synonymous_variant|LOW|protein_kinase%2C_putative|TcBrA4_0037590|transcript|TcBrA4_0037590-RA|protein_coding|1/1|c.1926A>G|p.Glu642Glu|1926/5277|1926/5277|642/1758||,G|downstream_gene_variant|MODIFIER|cyclophilin_15%2C_putative|TcBrA4_0037570|transcript|TcBrA4_0037570-RA|protein_coding||c.*4995A>G|||||4995|,G|downstream_gene_variant|MODIFIER|conserved_protein%2C_unknown_function|TcBrA4_0037580|transcript|TcBrA4_0037580-RA|protein_coding||c.*2603A>G|||||2603|	GT:AD:DP:GQ:PGT:PID:PL:SB
TcBrA4_Chr16	654211	.	C	T	2947.77	.	DP=108;ExcessHet=3.0103;MLEAC=2,0;MLEAF=1.00,0.00;RAW_MQ=62497.00;ANN=T|missense_variant|MODERATE|protein_kinase%2C_putative|TcBrA4_0037590|transcript|TcBrA4_0037590-RA|protein_coding|1/1|c.1994C>T|p.Ser665Phe|1994/5277|1994/5277|665/1758||,T|downstream_gene_variant|MODIFIER|conserved_protein%2C_unknown_function|TcBrA4_0037580|transcript|TcBrA4_0037580-RA|protein_coding||c.*2671C>T|||||2671|	GT:AD:DP:GQ:PL:SB
TcBrA4_Chr16	654224	.	T	C	2931.77	.	DP=109;ExcessHet=3.0103;MLEAC=2,0;MLEAF=1.00,0.00;RAW_MQ=59578.00;ANN=C|synonymous_variant|LOW|protein_kinase%2C_putative|TcBrA4_0037590|transcript|TcBrA4_0037590-RA|protein_coding|1/1|c.2007T>C|p.Val669Val|2007/5277|2007/5277|669/1758||,C|downstream_gene_variant|MODIFIER|conserved_protein%2C_unknown_function|TcBrA4_0037580|transcript|TcBrA4_0037580-RA|protein_coding||c.*2684T>C|||||2684|	GT:AD:DP:GQ:PL:SB
TcBrA4_Chr16	654246	.	A	G	4674.77	.	DP=106;ExcessHet=3.0103;MLEAC=2,0;MLEAF=1.00,0.00;RAW_MQ=56826.00;ANN=G|missense_variant|MODERATE|protein_kinase%2C_putative|TcBrA4_0037590|transcript|TcBrA4_0037590-RA|protein_coding|1/1|c.2029A>G|p.Ile677Val|2029/5277|2029/5277|677/1758||,G|downstream_gene_variant|MODIFIER|conserved_protein%2C_unknown_function|TcBrA4_0037580|transcript|TcBrA4_0037580-RA|protein_coding||c.*2706A>G|||||2706|	GT:AD:DP:GQ:PGT:PID:PL:SB
TcBrA4_Chr16	654248	.	T	C	4674.77	.	DP=104;ExcessHet=3.0103;MLEAC=2,0;MLEAF=1.00,0.00;RAW_MQ=55721.00;ANN=C|synonymous_variant|LOW|protein_kinase%2C_putative|TcBrA4_0037590|transcript|TcBrA4_0037590-RA|protein_coding|1/1|c.2031T>C|p.Ile677Ile|2031/5277|2031/5277|677/1758||,C|downstream_gene_variant|MODIFIER|conserved_protein%2C_unknown_function|TcBrA4_0037580|transcript|TcBrA4_0037580-RA|protein_coding||c.*2708T>C|||||2708|	GT:AD:DP:GQ:PGT:PID:PL:SB
TcBrA4_Chr16	654276	.	A	G	4302.77	.	DP=97;ExcessHet=3.0103;MLEAC=2,0;MLEAF=1.00,0.00;RAW_MQ=52948.00;ANN=G|missense_variant|MODERATE|protein_kinase%2C_putative|TcBrA4_0037590|transcript|TcBrA4_0037590-RA|protein_coding|1/1|c.2059A>G|p.Ile687Val|2059/5277|2059/5277|687/1758||,G|downstream_gene_variant|MODIFIER|conserved_protein%2C_unknown_function|TcBrA4_0037580|transcript|TcBrA4_0037580-RA|protein_coding||c.*2736A>G|||||2736|	GT:AD:DP:GQ:PGT:PID:PL:SB
TcBrA4_Chr16	654277	.	T	G	4302.77	.	DP=95;ExcessHet=3.0103;MLEAC=2,0;MLEAF=1.00,0.00;RAW_MQ=51843.00;ANN=G|missense_variant|MODERATE|protein_kinase%2C_putative|TcBrA4_0037590|transcript|TcBrA4_0037590-RA|protein_coding|1/1|c.2060T>G|p.Ile687Ser|2060/5277|2060/5277|687/1758||,G|downstream_gene_variant|MODIFIER|conserved_protein%2C_unknown_function|TcBrA4_0037580|transcript|TcBrA4_0037580-RA|protein_coding||c.*2737T>G|||||2737|	GT:AD:DP:GQ:PGT:PID:PL:SB
TcBrA4_Chr16	654290	.	G	T	4352.77	.	DP=99;ExcessHet=3.0103;MLEAC=2,0;MLEAF=1.00,0.00;RAW_MQ=57313.00;ANN=T|synonymous_variant|LOW|protein_kinase%2C_putative|TcBrA4_0037590|transcript|TcBrA4_0037590-RA|protein_coding|1/1|c.2073G>T|p.Ser691Ser|2073/5277|2073/5277|691/1758||,T|downstream_gene_variant|MODIFIER|conserved_protein%2C_unknown_function|TcBrA4_0037580|transcript|TcBrA4_0037580-RA|protein_coding||c.*2750G>T|||||2750|	GT:AD:DP:GQ:PGT:PID:PL:SB
TcBrA4_Chr16	654296	.	C	T	4329.77	.	DP=95;ExcessHet=3.0103;MLEAC=2,0;MLEAF=1.00,0.00;RAW_MQ=56479.00;ANN=T|synonymous_variant|LOW|protein_kinase%2C_putative|TcBrA4_0037590|transcript|TcBrA4_0037590-RA|protein_coding|1/1|c.2079C>T|p.Ala693Ala|2079/5277|2079/5277|693/1758||,T|downstream_gene_variant|MODIFIER|conserved_protein%2C_unknown_function|TcBrA4_0037580|transcript|TcBrA4_0037580-RA|protein_coding||c.*2756C>T|||||2756|	GT:AD:DP:GQ:PGT:PID:PL:SB
TcBrA4_Chr16	654360	.	C	A	2844.77	.	DP=92;ExcessHet=3.0103;MLEAC=2,0;MLEAF=1.00,0.00;RAW_MQ=77853.00;ANN=A|missense_variant|MODERATE|protein_kinase%2C_putative|TcBrA4_0037590|transcript|TcBrA4_0037590-RA|protein_coding|1/1|c.2143C>A|p.Leu715Ile|2143/5277|2143/5277|715/1758||,A|downstream_gene_variant|MODIFIER|conserved_protein%2C_unknown_function|TcBrA4_0037580|transcript|TcBrA4_0037580-RA|protein_coding||c.*2820C>A|||||2820|	GT:AD:DP:GQ:PL:SB
TcBrA4_Chr16	654378	.	A	G	3879.77	.	BaseQRankSum=-0.771;ClippingRankSum=0.000;DP=89;ExcessHet=3.0103;MLEAC=2,0;MLEAF=1.00,0.00;MQRankSum=-1.747;RAW_MQ=83020.00;ReadPosRankSum=1.821;ANN=G|missense_variant|MODERATE|protein_kinase%2C_putative|TcBrA4_0037590|transcript|TcBrA4_0037590-RA|protein_coding|1/1|c.2161A>G|p.Ser721Gly|2161/5277|2161/5277|721/1758||,G|downstream_gene_variant|MODIFIER|conserved_protein%2C_unknown_function|TcBrA4_0037580|transcript|TcBrA4_0037580-RA|protein_coding||c.*2838A>G|||||2838|	GT:AD:DP:GQ:PGT:PID:PL:SB
TcBrA4_Chr16	654383	.	G	C	3824.77	.	BaseQRankSum=-0.580;ClippingRankSum=0.000;DP=88;ExcessHet=3.0103;MLEAC=2,0;MLEAF=1.00,0.00;MQRankSum=-1.745;RAW_MQ=82491.00;ReadPosRankSum=1.857;ANN=C|missense_variant|MODERATE|protein_kinase%2C_putative|TcBrA4_0037590|transcript|TcBrA4_0037590-RA|protein_coding|1/1|c.2166G>C|p.Glu722Asp|2166/5277|2166/5277|722/1758||,C|downstream_gene_variant|MODIFIER|conserved_protein%2C_unknown_function|TcBrA4_0037580|transcript|TcBrA4_0037580-RA|protein_coding||c.*2843G>C|||||2843|	GT:AD:DP:GQ:PGT:PID:PL:SB
TcBrA4_Chr16	654450	.	C	T	3369.77	.	BaseQRankSum=-0.812;ClippingRankSum=0.000;DP=100;ExcessHet=3.0103;MLEAC=2,0;MLEAF=1.00,0.00;MQRankSum=-1.407;RAW_MQ=127063.00;ReadPosRankSum=-0.547;ANN=T|missense_variant|MODERATE|protein_kinase%2C_putative|TcBrA4_0037590|transcript|TcBrA4_0037590-RA|protein_coding|1/1|c.2233C>T|p.Leu745Phe|2233/5277|2233/5277|745/1758||,T|downstream_gene_variant|MODIFIER|conserved_protein%2C_unknown_function|TcBrA4_0037580|transcript|TcBrA4_0037580-RA|protein_coding||c.*2910C>T|||||2910|	GT:AD:DP:GQ:PL:SB
TcBrA4_Chr16	654462	.	A	T	3413.77	.	BaseQRankSum=-0.798;ClippingRankSum=0.000;DP=100;ExcessHet=3.0103;MLEAC=2,0;MLEAF=1.00,0.00;MQRankSum=-1.336;RAW_MQ=131815.00;ReadPosRankSum=-0.806;ANN=T|missense_variant|MODERATE|protein_kinase%2C_putative|TcBrA4_0037590|transcript|TcBrA4_0037590-RA|protein_coding|1/1|c.2245A>T|p.Ile749Leu|2245/5277|2245/5277|749/1758||,T|downstream_gene_variant|MODIFIER|conserved_protein%2C_unknown_function|TcBrA4_0037580|transcript|TcBrA4_0037580-RA|protein_coding||c.*2922A>T|||||2922|	GT:AD:DP:GQ:PL:SB
TcBrA4_Chr16	654514	.	C	T	4356.77	.	BaseQRankSum=2.545;ClippingRankSum=0.000;DP=100;ExcessHet=3.0103;MLEAC=2,0;MLEAF=1.00,0.00;MQRankSum=-1.334;RAW_MQ=151534.00;ReadPosRankSum=-0.210;ANN=T|missense_variant|MODERATE|protein_kinase%2C_putative|TcBrA4_0037590|transcript|TcBrA4_0037590-RA|protein_coding|1/1|c.2297C>T|p.Ala766Val|2297/5277|2297/5277|766/1758||,T|downstream_gene_variant|MODIFIER|conserved_protein%2C_unknown_function|TcBrA4_0037580|transcript|TcBrA4_0037580-RA|protein_coding||c.*2974C>T|||||2974|	GT:AD:DP:GQ:PGT:PID:PL:SB
TcBrA4_Chr16	654517	.	T	G	4356.77	.	BaseQRankSum=2.483;ClippingRankSum=0.000;DP=101;ExcessHet=3.0103;MLEAC=2,0;MLEAF=1.00,0.00;MQRankSum=-1.346;RAW_MQ=153134.00;ReadPosRankSum=0.863;ANN=G|missense_variant|MODERATE|protein_kinase%2C_putative|TcBrA4_0037590|transcript|TcBrA4_0037590-RA|protein_coding|1/1|c.2300T>G|p.Phe767Cys|2300/5277|2300/5277|767/1758||,G|downstream_gene_variant|MODIFIER|conserved_protein%2C_unknown_function|TcBrA4_0037580|transcript|TcBrA4_0037580-RA|protein_coding||c.*2977T>G|||||2977|	GT:AD:DP:GQ:PGT:PID:PL:SB
TcBrA4_Chr16	654640	.	G	A	3877.77	.	DP=101;ExcessHet=3.0103;MLEAC=2,0;MLEAF=1.00,0.00;RAW_MQ=173532.00;ANN=A|missense_variant|MODERATE|protein_kinase%2C_putative|TcBrA4_0037590|transcript|TcBrA4_0037590-RA|protein_coding|1/1|c.2423G>A|p.Arg808Lys|2423/5277|2423/5277|808/1758||,A|downstream_gene_variant|MODIFIER|conserved_protein%2C_unknown_function|TcBrA4_0037580|transcript|TcBrA4_0037580-RA|protein_coding||c.*3100G>A|||||3100|	GT:AD:DP:GQ:PL:SB
TcBrA4_Chr16	654695	.	G	A	4133.77	.	DP=101;ExcessHet=3.0103;MLEAC=2,0;MLEAF=1.00,0.00;RAW_MQ=175868.00;ANN=A|synonymous_variant|LOW|protein_kinase%2C_putative|TcBrA4_0037590|transcript|TcBrA4_0037590-RA|protein_coding|1/1|c.2478G>A|p.Thr826Thr|2478/5277|2478/5277|826/1758||,A|downstream_gene_variant|MODIFIER|conserved_protein%2C_unknown_function|TcBrA4_0037580|transcript|TcBrA4_0037580-RA|protein_coding||c.*3155G>A|||||3155|	GT:AD:DP:GQ:PL:SB
TcBrA4_Chr16	654773	.	A	T	4192.77	.	DP=104;ExcessHet=3.0103;MLEAC=2,0;MLEAF=1.00,0.00;RAW_MQ=182636.00;ANN=T|missense_variant|MODERATE|protein_kinase%2C_putative|TcBrA4_0037590|transcript|TcBrA4_0037590-RA|protein_coding|1/1|c.2556A>T|p.Lys852Asn|2556/5277|2556/5277|852/1758||,T|downstream_gene_variant|MODIFIER|conserved_protein%2C_unknown_function|TcBrA4_0037580|transcript|TcBrA4_0037580-RA|protein_coding||c.*3233A>T|||||3233|	GT:AD:DP:GQ:PL:SB
TcBrA4_Chr16	654900	.	T	G	3733.77	.	DP=93;ExcessHet=3.0103;MLEAC=2,0;MLEAF=1.00,0.00;RAW_MQ=163560.00;ANN=G|missense_variant|MODERATE|protein_kinase%2C_putative|TcBrA4_0037590|transcript|TcBrA4_0037590-RA|protein_coding|1/1|c.2683T>G|p.Leu895Val|2683/5277|2683/5277|895/1758||,G|downstream_gene_variant|MODIFIER|conserved_protein%2C_unknown_function|TcBrA4_0037580|transcript|TcBrA4_0037580-RA|protein_coding||c.*3360T>G|||||3360|	GT:AD:DP:GQ:PL:SB
TcBrA4_Chr16	654928	.	T	G	3679.77	.	DP=95;ExcessHet=3.0103;MLEAC=2,0;MLEAF=1.00,0.00;RAW_MQ=166924.00;ANN=G|missense_variant|MODERATE|protein_kinase%2C_putative|TcBrA4_0037590|transcript|TcBrA4_0037590-RA|protein_coding|1/1|c.2711T>G|p.Leu904Arg|2711/5277|2711/5277|904/1758||,G|downstream_gene_variant|MODIFIER|conserved_protein%2C_unknown_function|TcBrA4_0037580|transcript|TcBrA4_0037580-RA|protein_coding||c.*3388T>G|||||3388|	GT:AD:DP:GQ:PL:SB
TcBrA4_Chr16	654991	.	C	G	3667.77	.	DP=94;ExcessHet=3.0103;MLEAC=2,0;MLEAF=1.00,0.00;RAW_MQ=165324.00;ANN=G|missense_variant|MODERATE|protein_kinase%2C_putative|TcBrA4_0037590|transcript|TcBrA4_0037590-RA|protein_coding|1/1|c.2774C>G|p.Ala925Gly|2774/5277|2774/5277|925/1758||,G|downstream_gene_variant|MODIFIER|conserved_protein%2C_unknown_function|TcBrA4_0037580|transcript|TcBrA4_0037580-RA|protein_coding||c.*3451C>G|||||3451|	GT:AD:DP:GQ:PL:SB
TcBrA4_Chr16	655070	.	C	T	3187.77	.	DP=78;ExcessHet=3.0103;MLEAC=2,0;MLEAF=1.00,0.00;RAW_MQ=137264.00;ANN=T|synonymous_variant|LOW|protein_kinase%2C_putative|TcBrA4_0037590|transcript|TcBrA4_0037590-RA|protein_coding|1/1|c.2853C>T|p.Thr951Thr|2853/5277|2853/5277|951/1758||,T|downstream_gene_variant|MODIFIER|conserved_protein%2C_unknown_function|TcBrA4_0037580|transcript|TcBrA4_0037580-RA|protein_coding||c.*3530C>T|||||3530|	GT:AD:DP:GQ:PL:SB
TcBrA4_Chr16	655235	.	A	G	3647.77	.	DP=91;ExcessHet=3.0103;MLEAC=2,0;MLEAF=1.00,0.00;RAW_MQ=149908.00;ANN=G|synonymous_variant|LOW|protein_kinase%2C_putative|TcBrA4_0037590|transcript|TcBrA4_0037590-RA|protein_coding|1/1|c.3018A>G|p.Gln1006Gln|3018/5277|3018/5277|1006/1758||,G|downstream_gene_variant|MODIFIER|conserved_protein%2C_unknown_function|TcBrA4_0037580|transcript|TcBrA4_0037580-RA|protein_coding||c.*3695A>G|||||3695|	GT:AD:DP:GQ:PL:SB
TcBrA4_Chr16	655265	.	G	T	3942.77	.	DP=87;ExcessHet=3.0103;MLEAC=2,0;MLEAF=1.00,0.00;RAW_MQ=141376.00;ANN=T|missense_variant|MODERATE|protein_kinase%2C_putative|TcBrA4_0037590|transcript|TcBrA4_0037590-RA|protein_coding|1/1|c.3048G>T|p.Gln1016His|3048/5277|3048/5277|1016/1758||,T|downstream_gene_variant|MODIFIER|conserved_protein%2C_unknown_function|TcBrA4_0037580|transcript|TcBrA4_0037580-RA|protein_coding||c.*3725G>T|||||3725|	GT:AD:DP:GQ:PGT:PID:PL:SB
TcBrA4_Chr16	655271	.	G	A	4045.77	.	DP=90;ExcessHet=3.0103;MLEAC=2,0;MLEAF=1.00,0.00;RAW_MQ=145316.00;ANN=A|synonymous_variant|LOW|protein_kinase%2C_putative|TcBrA4_0037590|transcript|TcBrA4_0037590-RA|protein_coding|1/1|c.3054G>A|p.Ala1018Ala|3054/5277|3054/5277|1018/1758||,A|downstream_gene_variant|MODIFIER|conserved_protein%2C_unknown_function|TcBrA4_0037580|transcript|TcBrA4_0037580-RA|protein_coding||c.*3731G>A|||||3731|	GT:AD:DP:GQ:PGT:PID:PL:SB
TcBrA4_Chr16	655359	.	A	T	3515.77	.	DP=92;ExcessHet=3.0103;MLEAC=2,0;MLEAF=1.00,0.00;RAW_MQ=142492.00;ANN=T|missense_variant|MODERATE|protein_kinase%2C_putative|TcBrA4_0037590|transcript|TcBrA4_0037590-RA|protein_coding|1/1|c.3142A>T|p.Thr1048Ser|3142/5277|3142/5277|1048/1758||,T|upstream_gene_variant|MODIFIER|hypothetical_protein%2C_conserved|TcBrA4_0037600|transcript|TcBrA4_0037600-RA|protein_coding||c.-4952A>T|||||4952|,T|downstream_gene_variant|MODIFIER|conserved_protein%2C_unknown_function|TcBrA4_0037580|transcript|TcBrA4_0037580-RA|protein_coding||c.*3819A>T|||||3819|	GT:AD:DP:GQ:PL:SB
TcBrA4_Chr16	655372	.	T	C	3591.77	.	DP=89;ExcessHet=3.0103;MLEAC=2,0;MLEAF=1.00,0.00;RAW_MQ=136012.00;ANN=C|missense_variant|MODERATE|protein_kinase%2C_putative|TcBrA4_0037590|transcript|TcBrA4_0037590-RA|protein_coding|1/1|c.3155T>C|p.Val1052Ala|3155/5277|3155/5277|1052/1758||,C|upstream_gene_variant|MODIFIER|hypothetical_protein%2C_conserved|TcBrA4_0037600|transcript|TcBrA4_0037600-RA|protein_coding||c.-4939T>C|||||4939|,C|downstream_gene_variant|MODIFIER|conserved_protein%2C_unknown_function|TcBrA4_0037580|transcript|TcBrA4_0037580-RA|protein_coding||c.*3832T>C|||||3832|	GT:AD:DP:GQ:PL:SB
TcBrA4_Chr16	655395	.	C	T	3637.77	.	DP=94;ExcessHet=3.0103;MLEAC=2,0;MLEAF=1.00,0.00;RAW_MQ=145036.00;ANN=T|missense_variant|MODERATE|protein_kinase%2C_putative|TcBrA4_0037590|transcript|TcBrA4_0037590-RA|protein_coding|1/1|c.3178C>T|p.His1060Tyr|3178/5277|3178/5277|1060/1758||,T|upstream_gene_variant|MODIFIER|hypothetical_protein%2C_conserved|TcBrA4_0037600|transcript|TcBrA4_0037600-RA|protein_coding||c.-4916C>T|||||4916|,T|downstream_gene_variant|MODIFIER|conserved_protein%2C_unknown_function|TcBrA4_0037580|transcript|TcBrA4_0037580-RA|protein_coding||c.*3855C>T|||||3855|	GT:AD:DP:GQ:PL:SB
TcBrA4_Chr16	655411	.	G	C	4013.77	.	DP=102;ExcessHet=3.0103;MLEAC=2,0;MLEAF=1.00,0.00;RAW_MQ=158820.00;ANN=C|missense_variant|MODERATE|protein_kinase%2C_putative|TcBrA4_0037590|transcript|TcBrA4_0037590-RA|protein_coding|1/1|c.3194G>C|p.Gly1065Ala|3194/5277|3194/5277|1065/1758||,C|upstream_gene_variant|MODIFIER|hypothetical_protein%2C_conserved|TcBrA4_0037600|transcript|TcBrA4_0037600-RA|protein_coding||c.-4900G>C|||||4900|,C|downstream_gene_variant|MODIFIER|conserved_protein%2C_unknown_function|TcBrA4_0037580|transcript|TcBrA4_0037580-RA|protein_coding||c.*3871G>C|||||3871|	GT:AD:DP:GQ:PL:SB
TcBrA4_Chr16	655457	.	T	C	3850.77	.	DP=101;ExcessHet=3.0103;MLEAC=2,0;MLEAF=1.00,0.00;RAW_MQ=156400.00;ANN=C|synonymous_variant|LOW|protein_kinase%2C_putative|TcBrA4_0037590|transcript|TcBrA4_0037590-RA|protein_coding|1/1|c.3240T>C|p.Ser1080Ser|3240/5277|3240/5277|1080/1758||,C|upstream_gene_variant|MODIFIER|hypothetical_protein%2C_conserved|TcBrA4_0037600|transcript|TcBrA4_0037600-RA|protein_coding||c.-4854T>C|||||4854|,C|downstream_gene_variant|MODIFIER|conserved_protein%2C_unknown_function|TcBrA4_0037580|transcript|TcBrA4_0037580-RA|protein_coding||c.*3917T>C|||||3917|	GT:AD:DP:GQ:PL:SB
TcBrA4_Chr16	655504	.	G	A	3144.77	.	DP=80;ExcessHet=3.0103;MLEAC=2,0;MLEAF=1.00,0.00;RAW_MQ=126896.00;ANN=A|missense_variant|MODERATE|protein_kinase%2C_putative|TcBrA4_0037590|transcript|TcBrA4_0037590-RA|protein_coding|1/1|c.3287G>A|p.Gly1096Asp|3287/5277|3287/5277|1096/1758||,A|upstream_gene_variant|MODIFIER|hypothetical_protein%2C_conserved|TcBrA4_0037600|transcript|TcBrA4_0037600-RA|protein_coding||c.-4807G>A|||||4807|,A|downstream_gene_variant|MODIFIER|conserved_protein%2C_unknown_function|TcBrA4_0037580|transcript|TcBrA4_0037580-RA|protein_coding||c.*3964G>A|||||3964|	GT:AD:DP:GQ:PL:SB
TcBrA4_Chr16	655558	.	A	C	4023.77	.	DP=88;ExcessHet=3.0103;MLEAC=2,0;MLEAF=1.00,0.00;RAW_MQ=142484.00;ANN=C|missense_variant|MODERATE|protein_kinase%2C_putative|TcBrA4_0037590|transcript|TcBrA4_0037590-RA|protein_coding|1/1|c.3341A>C|p.Glu1114Ala|3341/5277|3341/5277|1114/1758||,C|upstream_gene_variant|MODIFIER|hypothetical_protein%2C_conserved|TcBrA4_0037600|transcript|TcBrA4_0037600-RA|protein_coding||c.-4753A>C|||||4753|,C|downstream_gene_variant|MODIFIER|conserved_protein%2C_unknown_function|TcBrA4_0037580|transcript|TcBrA4_0037580-RA|protein_coding||c.*4018A>C|||||4018|	GT:AD:DP:GQ:PGT:PID:PL:SB
TcBrA4_Chr16	655566	.	G	T	4242.77	.	DP=95;ExcessHet=3.0103;MLEAC=2,0;MLEAF=1.00,0.00;RAW_MQ=154340.00;ANN=T|missense_variant|MODERATE|protein_kinase%2C_putative|TcBrA4_0037590|transcript|TcBrA4_0037590-RA|protein_coding|1/1|c.3349G>T|p.Ala1117Ser|3349/5277|3349/5277|1117/1758||,T|upstream_gene_variant|MODIFIER|hypothetical_protein%2C_conserved|TcBrA4_0037600|transcript|TcBrA4_0037600-RA|protein_coding||c.-4745G>T|||||4745|,T|downstream_gene_variant|MODIFIER|conserved_protein%2C_unknown_function|TcBrA4_0037580|transcript|TcBrA4_0037580-RA|protein_coding||c.*4026G>T|||||4026|	GT:AD:DP:GQ:PGT:PID:PL:SB
TcBrA4_Chr16	655593	.	G	A	3539.77	.	DP=91;ExcessHet=3.0103;MLEAC=2,0;MLEAF=1.00,0.00;RAW_MQ=148432.00;ANN=A|missense_variant|MODERATE|protein_kinase%2C_putative|TcBrA4_0037590|transcript|TcBrA4_0037590-RA|protein_coding|1/1|c.3376G>A|p.Ala1126Thr|3376/5277|3376/5277|1126/1758||,A|upstream_gene_variant|MODIFIER|hypothetical_protein%2C_conserved|TcBrA4_0037600|transcript|TcBrA4_0037600-RA|protein_coding||c.-4718G>A|||||4718|,A|downstream_gene_variant|MODIFIER|conserved_protein%2C_unknown_function|TcBrA4_0037580|transcript|TcBrA4_0037580-RA|protein_coding||c.*4053G>A|||||4053|	GT:AD:DP:GQ:PL:SB
TcBrA4_Chr16	655652	.	C	T	4239.77	.	DP=103;ExcessHet=3.0103;MLEAC=2,0;MLEAF=1.00,0.00;RAW_MQ=172592.00;ANN=T|synonymous_variant|LOW|protein_kinase%2C_putative|TcBrA4_0037590|transcript|TcBrA4_0037590-RA|protein_coding|1/1|c.3435C>T|p.Gly1145Gly|3435/5277|3435/5277|1145/1758||,T|upstream_gene_variant|MODIFIER|hypothetical_protein%2C_conserved|TcBrA4_0037600|transcript|TcBrA4_0037600-RA|protein_coding||c.-4659C>T|||||4659|,T|downstream_gene_variant|MODIFIER|conserved_protein%2C_unknown_function|TcBrA4_0037580|transcript|TcBrA4_0037580-RA|protein_coding||c.*4112C>T|||||4112|	GT:AD:DP:GQ:PL:SB
TcBrA4_Chr16	655705	.	C	A	4105.77	.	DP=101;ExcessHet=3.0103;MLEAC=2,0;MLEAF=1.00,0.00;RAW_MQ=172548.00;ANN=A|missense_variant|MODERATE|protein_kinase%2C_putative|TcBrA4_0037590|transcript|TcBrA4_0037590-RA|protein_coding|1/1|c.3488C>A|p.Thr1163Asn|3488/5277|3488/5277|1163/1758||,A|upstream_gene_variant|MODIFIER|hypothetical_protein%2C_conserved|TcBrA4_0037600|transcript|TcBrA4_0037600-RA|protein_coding||c.-4606C>A|||||4606|,A|downstream_gene_variant|MODIFIER|conserved_protein%2C_unknown_function|TcBrA4_0037580|transcript|TcBrA4_0037580-RA|protein_coding||c.*4165C>A|||||4165|	GT:AD:DP:GQ:PL:SB
TcBrA4_Chr16	655835	.	A	C	4151.77	.	DP=100;ExcessHet=3.0103;MLEAC=2,0;MLEAF=1.00,0.00;RAW_MQ=176072.00;ANN=C|synonymous_variant|LOW|protein_kinase%2C_putative|TcBrA4_0037590|transcript|TcBrA4_0037590-RA|protein_coding|1/1|c.3618A>C|p.Ser1206Ser|3618/5277|3618/5277|1206/1758||,C|upstream_gene_variant|MODIFIER|hypothetical_protein%2C_conserved|TcBrA4_0037600|transcript|TcBrA4_0037600-RA|protein_coding||c.-4476A>C|||||4476|,C|downstream_gene_variant|MODIFIER|conserved_protein%2C_unknown_function|TcBrA4_0037580|transcript|TcBrA4_0037580-RA|protein_coding||c.*4295A>C|||||4295|	GT:AD:DP:GQ:PL:SB
TcBrA4_Chr16	656010	.	C	G	3606.77	.	DP=88;ExcessHet=3.0103;MLEAC=2,0;MLEAF=1.00,0.00;RAW_MQ=155232.00;ANN=G|missense_variant|MODERATE|protein_kinase%2C_putative|TcBrA4_0037590|transcript|TcBrA4_0037590-RA|protein_coding|1/1|c.3793C>G|p.Leu1265Val|3793/5277|3793/5277|1265/1758||,G|upstream_gene_variant|MODIFIER|hypothetical_protein%2C_conserved|TcBrA4_0037600|transcript|TcBrA4_0037600-RA|protein_coding||c.-4301C>G|||||4301|,G|downstream_gene_variant|MODIFIER|conserved_protein%2C_unknown_function|TcBrA4_0037580|transcript|TcBrA4_0037580-RA|protein_coding||c.*4470C>G|||||4470|	GT:AD:DP:GQ:PL:SB
TcBrA4_Chr16	656153	.	C	T	3246.77	.	DP=82;ExcessHet=3.0103;MLEAC=2,0;MLEAF=1.00,0.00;RAW_MQ=144648.00;ANN=T|synonymous_variant|LOW|protein_kinase%2C_putative|TcBrA4_0037590|transcript|TcBrA4_0037590-RA|protein_coding|1/1|c.3936C>T|p.Arg1312Arg|3936/5277|3936/5277|1312/1758||,T|upstream_gene_variant|MODIFIER|hypothetical_protein%2C_conserved|TcBrA4_0037600|transcript|TcBrA4_0037600-RA|protein_coding||c.-4158C>T|||||4158|,T|downstream_gene_variant|MODIFIER|conserved_protein%2C_unknown_function|TcBrA4_0037580|transcript|TcBrA4_0037580-RA|protein_coding||c.*4613C>T|||||4613|	GT:AD:DP:GQ:PL:SB
TcBrA4_Chr16	656282	.	C	T	2788.77	.	DP=70;ExcessHet=3.0103;MLEAC=2,0;MLEAF=1.00,0.00;RAW_MQ=122496.00;ANN=T|synonymous_variant|LOW|protein_kinase%2C_putative|TcBrA4_0037590|transcript|TcBrA4_0037590-RA|protein_coding|1/1|c.4065C>T|p.Phe1355Phe|4065/5277|4065/5277|1355/1758||,T|upstream_gene_variant|MODIFIER|hypothetical_protein%2C_conserved|TcBrA4_0037600|transcript|TcBrA4_0037600-RA|protein_coding||c.-4029C>T|||||4029|,T|downstream_gene_variant|MODIFIER|conserved_protein%2C_unknown_function|TcBrA4_0037580|transcript|TcBrA4_0037580-RA|protein_coding||c.*4742C>T|||||4742|	GT:AD:DP:GQ:PL:SB
TcBrA4_Chr16	656345	.	C	T	3080.77	.	DP=80;ExcessHet=3.0103;MLEAC=2,0;MLEAF=1.00,0.00;RAW_MQ=138496.00;ANN=T|synonymous_variant|LOW|protein_kinase%2C_putative|TcBrA4_0037590|transcript|TcBrA4_0037590-RA|protein_coding|1/1|c.4128C>T|p.Ser1376Ser|4128/5277|4128/5277|1376/1758||,T|upstream_gene_variant|MODIFIER|hypothetical_protein%2C_conserved|TcBrA4_0037600|transcript|TcBrA4_0037600-RA|protein_coding||c.-3966C>T|||||3966|,T|downstream_gene_variant|MODIFIER|conserved_protein%2C_unknown_function|TcBrA4_0037580|transcript|TcBrA4_0037580-RA|protein_coding||c.*4805C>T|||||4805|	GT:AD:DP:GQ:PL:SB
TcBrA4_Chr16	656435	.	C	T	3288.77	.	DP=83;ExcessHet=3.0103;MLEAC=2,0;MLEAF=1.00,0.00;RAW_MQ=136328.00;ANN=T|synonymous_variant|LOW|protein_kinase%2C_putative|TcBrA4_0037590|transcript|TcBrA4_0037590-RA|protein_coding|1/1|c.4218C>T|p.Phe1406Phe|4218/5277|4218/5277|1406/1758||,T|upstream_gene_variant|MODIFIER|hypothetical_protein%2C_conserved|TcBrA4_0037600|transcript|TcBrA4_0037600-RA|protein_coding||c.-3876C>T|||||3876|,T|downstream_gene_variant|MODIFIER|conserved_protein%2C_unknown_function|TcBrA4_0037580|transcript|TcBrA4_0037580-RA|protein_coding||c.*4895C>T|||||4895|	GT:AD:DP:GQ:PL:SB
TcBrA4_Chr16	656459	.	T	G	3295.77	.	DP=85;ExcessHet=3.0103;MLEAC=2,0;MLEAF=1.00,0.00;RAW_MQ=138544.00;ANN=G|missense_variant|MODERATE|protein_kinase%2C_putative|TcBrA4_0037590|transcript|TcBrA4_0037590-RA|protein_coding|1/1|c.4242T>G|p.Ile1414Met|4242/5277|4242/5277|1414/1758||,G|upstream_gene_variant|MODIFIER|hypothetical_protein%2C_conserved|TcBrA4_0037600|transcript|TcBrA4_0037600-RA|protein_coding||c.-3852T>G|||||3852|,G|downstream_gene_variant|MODIFIER|conserved_protein%2C_unknown_function|TcBrA4_0037580|transcript|TcBrA4_0037580-RA|protein_coding||c.*4919T>G|||||4919|	GT:AD:DP:GQ:PL:SB
TcBrA4_Chr16	656519	.	A	G	3320.77	.	DP=87;ExcessHet=3.0103;MLEAC=2,0;MLEAF=1.00,0.00;RAW_MQ=133264.00;ANN=G|synonymous_variant|LOW|protein_kinase%2C_putative|TcBrA4_0037590|transcript|TcBrA4_0037590-RA|protein_coding|1/1|c.4302A>G|p.Gly1434Gly|4302/5277|4302/5277|1434/1758||,G|upstream_gene_variant|MODIFIER|hypothetical_protein%2C_conserved|TcBrA4_0037600|transcript|TcBrA4_0037600-RA|protein_coding||c.-3792A>G|||||3792|,G|downstream_gene_variant|MODIFIER|conserved_protein%2C_unknown_function|TcBrA4_0037580|transcript|TcBrA4_0037580-RA|protein_coding||c.*4979A>G|||||4979|	GT:AD:DP:GQ:PL:SB
TcBrA4_Chr16	656531	.	T	A	3436.77	.	DP=88;ExcessHet=3.0103;MLEAC=2,0;MLEAF=1.00,0.00;RAW_MQ=132816.00;ANN=A|missense_variant|MODERATE|protein_kinase%2C_putative|TcBrA4_0037590|transcript|TcBrA4_0037590-RA|protein_coding|1/1|c.4314T>A|p.Asp1438Glu|4314/5277|4314/5277|1438/1758||,A|upstream_gene_variant|MODIFIER|hypothetical_protein%2C_conserved|TcBrA4_0037600|transcript|TcBrA4_0037600-RA|protein_coding||c.-3780T>A|||||3780|,A|downstream_gene_variant|MODIFIER|conserved_protein%2C_unknown_function|TcBrA4_0037580|transcript|TcBrA4_0037580-RA|protein_coding||c.*4991T>A|||||4991|	GT:AD:DP:GQ:PL:SB
TcBrA4_Chr16	656576	.	A	C	4088.77	.	DP=101;ExcessHet=3.0103;MLEAC=2,0;MLEAF=1.00,0.00;RAW_MQ=152920.00;ANN=C|synonymous_variant|LOW|protein_kinase%2C_putative|TcBrA4_0037590|transcript|TcBrA4_0037590-RA|protein_coding|1/1|c.4359A>C|p.Pro1453Pro|4359/5277|4359/5277|1453/1758||,C|upstream_gene_variant|MODIFIER|hypothetical_protein%2C_conserved|TcBrA4_0037600|transcript|TcBrA4_0037600-RA|protein_coding||c.-3735A>C|||||3735|	GT:AD:DP:GQ:PL:SB
TcBrA4_Chr16	656618	.	G	T	3629.77	.	DP=92;ExcessHet=3.0103;MLEAC=2,0;MLEAF=1.00,0.00;RAW_MQ=139256.00;ANN=T|synonymous_variant|LOW|protein_kinase%2C_putative|TcBrA4_0037590|transcript|TcBrA4_0037590-RA|protein_coding|1/1|c.4401G>T|p.Ala1467Ala|4401/5277|4401/5277|1467/1758||,T|upstream_gene_variant|MODIFIER|hypothetical_protein%2C_conserved|TcBrA4_0037600|transcript|TcBrA4_0037600-RA|protein_coding||c.-3693G>T|||||3693|	GT:AD:DP:GQ:PL:SB
TcBrA4_Chr16	656633	.	T	C	3448.77	.	DP=88;ExcessHet=3.0103;MLEAC=2,0;MLEAF=1.00,0.00;RAW_MQ=130316.00;ANN=C|synonymous_variant|LOW|protein_kinase%2C_putative|TcBrA4_0037590|transcript|TcBrA4_0037590-RA|protein_coding|1/1|c.4416T>C|p.Tyr1472Tyr|4416/5277|4416/5277|1472/1758||,C|upstream_gene_variant|MODIFIER|hypothetical_protein%2C_conserved|TcBrA4_0037600|transcript|TcBrA4_0037600-RA|protein_coding||c.-3678T>C|||||3678|	GT:AD:DP:GQ:PL:SB
TcBrA4_Chr16	656669	.	A	G	3584.77	.	DP=92;ExcessHet=3.0103;MLEAC=2,0;MLEAF=1.00,0.00;RAW_MQ=141796.00;ANN=G|synonymous_variant|LOW|protein_kinase%2C_putative|TcBrA4_0037590|transcript|TcBrA4_0037590-RA|protein_coding|1/1|c.4452A>G|p.Lys1484Lys|4452/5277|4452/5277|1484/1758||,G|upstream_gene_variant|MODIFIER|hypothetical_protein%2C_conserved|TcBrA4_0037600|transcript|TcBrA4_0037600-RA|protein_coding||c.-3642A>G|||||3642|	GT:AD:DP:GQ:PL:SB
TcBrA4_Chr16	656742	.	G	A	3347.77	.	DP=90;ExcessHet=3.0103;MLEAC=2,0;MLEAF=1.00,0.00;RAW_MQ=125816.00;ANN=A|missense_variant|MODERATE|protein_kinase%2C_putative|TcBrA4_0037590|transcript|TcBrA4_0037590-RA|protein_coding|1/1|c.4525G>A|p.Ala1509Thr|4525/5277|4525/5277|1509/1758||,A|upstream_gene_variant|MODIFIER|hypothetical_protein%2C_conserved|TcBrA4_0037600|transcript|TcBrA4_0037600-RA|protein_coding||c.-3569G>A|||||3569|	GT:AD:DP:GQ:PL:SB
TcBrA4_Chr16	656772	.	C	T	4440.77	.	DP=100;ExcessHet=3.0103;MLEAC=2,0;MLEAF=1.00,0.00;RAW_MQ=134273.00;ANN=T|synonymous_variant|LOW|protein_kinase%2C_putative|TcBrA4_0037590|transcript|TcBrA4_0037590-RA|protein_coding|1/1|c.4555C>T|p.Leu1519Leu|4555/5277|4555/5277|1519/1758||,T|upstream_gene_variant|MODIFIER|hypothetical_protein%2C_conserved|TcBrA4_0037600|transcript|TcBrA4_0037600-RA|protein_coding||c.-3539C>T|||||3539|	GT:AD:DP:GQ:PGT:PID:PL:SB
TcBrA4_Chr16	656774	.	A	G	4440.77	.	DP=99;ExcessHet=3.0103;MLEAC=2,0;MLEAF=1.00,0.00;RAW_MQ=132509.00;ANN=G|synonymous_variant|LOW|protein_kinase%2C_putative|TcBrA4_0037590|transcript|TcBrA4_0037590-RA|protein_coding|1/1|c.4557A>G|p.Leu1519Leu|4557/5277|4557/5277|1519/1758||,G|upstream_gene_variant|MODIFIER|hypothetical_protein%2C_conserved|TcBrA4_0037600|transcript|TcBrA4_0037600-RA|protein_coding||c.-3537A>G|||||3537|	GT:AD:DP:GQ:PGT:PID:PL:SB
TcBrA4_Chr16	656795	.	C	T	3612.77	.	DP=101;ExcessHet=3.0103;MLEAC=2,0;MLEAF=1.00,0.00;RAW_MQ=138085.00;ANN=T|synonymous_variant|LOW|protein_kinase%2C_putative|TcBrA4_0037590|transcript|TcBrA4_0037590-RA|protein_coding|1/1|c.4578C>T|p.Val1526Val|4578/5277|4578/5277|1526/1758||,T|upstream_gene_variant|MODIFIER|hypothetical_protein%2C_conserved|TcBrA4_0037600|transcript|TcBrA4_0037600-RA|protein_coding||c.-3516C>T|||||3516|	GT:AD:DP:GQ:PL:SB
TcBrA4_Chr16	656831	.	T	G	3689.77	.	DP=99;ExcessHet=3.0103;MLEAC=2,0;MLEAF=1.00,0.00;RAW_MQ=142341.00;ANN=G|missense_variant|MODERATE|protein_kinase%2C_putative|TcBrA4_0037590|transcript|TcBrA4_0037590-RA|protein_coding|1/1|c.4614T>G|p.Ile1538Met|4614/5277|4614/5277|1538/1758||,G|upstream_gene_variant|MODIFIER|hypothetical_protein%2C_conserved|TcBrA4_0037600|transcript|TcBrA4_0037600-RA|protein_coding||c.-3480T>G|||||3480|	GT:AD:DP:GQ:PL:SB
TcBrA4_Chr16	656978	.	A	G	3844.77	.	DP=83;ExcessHet=3.0103;MLEAC=2,0;MLEAF=1.00,0.00;RAW_MQ=102648.00;ANN=G|synonymous_variant|LOW|protein_kinase%2C_putative|TcBrA4_0037590|transcript|TcBrA4_0037590-RA|protein_coding|1/1|c.4761A>G|p.Gly1587Gly|4761/5277|4761/5277|1587/1758||,G|upstream_gene_variant|MODIFIER|hypothetical_protein%2C_conserved|TcBrA4_0037600|transcript|TcBrA4_0037600-RA|protein_coding||c.-3333A>G|||||3333|	GT:AD:DP:GQ:PGT:PID:PL:SB
TcBrA4_Chr16	656984	.	G	A	3863.77	.	DP=86;ExcessHet=3.0103;MLEAC=2,0;MLEAF=1.00,0.00;RAW_MQ=103884.00;ANN=A|synonymous_variant|LOW|protein_kinase%2C_putative|TcBrA4_0037590|transcript|TcBrA4_0037590-RA|protein_coding|1/1|c.4767G>A|p.Leu1589Leu|4767/5277|4767/5277|1589/1758||,A|upstream_gene_variant|MODIFIER|hypothetical_protein%2C_conserved|TcBrA4_0037600|transcript|TcBrA4_0037600-RA|protein_coding||c.-3327G>A|||||3327|	GT:AD:DP:GQ:PGT:PID:PL:SB
TcBrA4_Chr16	657005	.	G	A	3197.77	.	DP=93;ExcessHet=3.0103;MLEAC=2,0;MLEAF=1.00,0.00;RAW_MQ=105071.00;ANN=A|synonymous_variant|LOW|protein_kinase%2C_putative|TcBrA4_0037590|transcript|TcBrA4_0037590-RA|protein_coding|1/1|c.4788G>A|p.Thr1596Thr|4788/5277|4788/5277|1596/1758||,A|upstream_gene_variant|MODIFIER|hypothetical_protein%2C_conserved|TcBrA4_0037600|transcript|TcBrA4_0037600-RA|protein_coding||c.-3306G>A|||||3306|	GT:AD:DP:GQ:PL:SB
TcBrA4_Chr16	657029	.	A	C	3105.77	.	DP=94;ExcessHet=3.0103;MLEAC=2,0;MLEAF=1.00,0.00;RAW_MQ=99526.00;ANN=C|synonymous_variant|LOW|protein_kinase%2C_putative|TcBrA4_0037590|transcript|TcBrA4_0037590-RA|protein_coding|1/1|c.4812A>C|p.Ala1604Ala|4812/5277|4812/5277|1604/1758||,C|upstream_gene_variant|MODIFIER|hypothetical_protein%2C_conserved|TcBrA4_0037600|transcript|TcBrA4_0037600-RA|protein_coding||c.-3282A>C|||||3282|	GT:AD:DP:GQ:PL:SB
TcBrA4_Chr16	657080	.	A	G	3029.77	.	DP=89;ExcessHet=3.0103;MLEAC=2,0;MLEAF=1.00,0.00;RAW_MQ=88915.00;ANN=G|synonymous_variant|LOW|protein_kinase%2C_putative|TcBrA4_0037590|transcript|TcBrA4_0037590-RA|protein_coding|1/1|c.4863A>G|p.Val1621Val|4863/5277|4863/5277|1621/1758||,G|upstream_gene_variant|MODIFIER|hypothetical_protein%2C_conserved|TcBrA4_0037600|transcript|TcBrA4_0037600-RA|protein_coding||c.-3231A>G|||||3231|	GT:AD:DP:GQ:PL:SB
TcBrA4_Chr16	657103	.	A	C	4013.77	.	DP=91;ExcessHet=3.0103;MLEAC=2,0;MLEAF=1.00,0.00;RAW_MQ=81523.00;ANN=C|missense_variant|MODERATE|protein_kinase%2C_putative|TcBrA4_0037590|transcript|TcBrA4_0037590-RA|protein_coding|1/1|c.4886A>C|p.Asn1629Thr|4886/5277|4886/5277|1629/1758||,C|upstream_gene_variant|MODIFIER|hypothetical_protein%2C_conserved|TcBrA4_0037600|transcript|TcBrA4_0037600-RA|protein_coding||c.-3208A>C|||||3208|	GT:AD:DP:GQ:PGT:PID:PL:SB
TcBrA4_Chr16	657107	.	A	G	3997.77	.	DP=91;ExcessHet=3.0103;MLEAC=2,0;MLEAF=1.00,0.00;RAW_MQ=80288.00;ANN=G|synonymous_variant|LOW|protein_kinase%2C_putative|TcBrA4_0037590|transcript|TcBrA4_0037590-RA|protein_coding|1/1|c.4890A>G|p.Ser1630Ser|4890/5277|4890/5277|1630/1758||,G|upstream_gene_variant|MODIFIER|hypothetical_protein%2C_conserved|TcBrA4_0037600|transcript|TcBrA4_0037600-RA|protein_coding||c.-3204A>G|||||3204|	GT:AD:DP:GQ:PGT:PID:PL:SB
TcBrA4_Chr16	657133	.	G	T	2708.77	.	DP=86;ExcessHet=3.0103;MLEAC=2,0;MLEAF=1.00,0.00;RAW_MQ=76197.00;ANN=T|missense_variant|MODERATE|protein_kinase%2C_putative|TcBrA4_0037590|transcript|TcBrA4_0037590-RA|protein_coding|1/1|c.4916G>T|p.Ser1639Ile|4916/5277|4916/5277|1639/1758||,T|upstream_gene_variant|MODIFIER|hypothetical_protein%2C_conserved|TcBrA4_0037600|transcript|TcBrA4_0037600-RA|protein_coding||c.-3178G>T|||||3178|	GT:AD:DP:GQ:PL:SB
TcBrA4_Chr16	657151	.	G	A	2749.77	.	DP=85;ExcessHet=3.0103;MLEAC=2,0;MLEAF=1.00,0.00;RAW_MQ=76551.00;ANN=A|missense_variant|MODERATE|protein_kinase%2C_putative|TcBrA4_0037590|transcript|TcBrA4_0037590-RA|protein_coding|1/1|c.4934G>A|p.Gly1645Glu|4934/5277|4934/5277|1645/1758||,A|upstream_gene_variant|MODIFIER|hypothetical_protein%2C_conserved|TcBrA4_0037600|transcript|TcBrA4_0037600-RA|protein_coding||c.-3160G>A|||||3160|	GT:AD:DP:GQ:PL:SB
TcBrA4_Chr16	657162	.	A	C	2827.77	.	DP=86;ExcessHet=3.0103;MLEAC=2,0;MLEAF=1.00,0.00;RAW_MQ=79269.00;ANN=C|missense_variant|MODERATE|protein_kinase%2C_putative|TcBrA4_0037590|transcript|TcBrA4_0037590-RA|protein_coding|1/1|c.4945A>C|p.Met1649Leu|4945/5277|4945/5277|1649/1758||,C|upstream_gene_variant|MODIFIER|hypothetical_protein%2C_conserved|TcBrA4_0037600|transcript|TcBrA4_0037600-RA|protein_coding||c.-3149A>C|||||3149|	GT:AD:DP:GQ:PL:SB
TcBrA4_Chr16	657180	.	A	G	3126.77	.	DP=91;ExcessHet=3.0103;MLEAC=2,0;MLEAF=1.00,0.00;RAW_MQ=94123.00;ANN=G|missense_variant|MODERATE|protein_kinase%2C_putative|TcBrA4_0037590|transcript|TcBrA4_0037590-RA|protein_coding|1/1|c.4963A>G|p.Asn1655Asp|4963/5277|4963/5277|1655/1758||,G|upstream_gene_variant|MODIFIER|hypothetical_protein%2C_conserved|TcBrA4_0037600|transcript|TcBrA4_0037600-RA|protein_coding||c.-3131A>G|||||3131|	GT:AD:DP:GQ:PL:SB
TcBrA4_Chr16	657220	.	C	A	3674.77	.	DP=105;ExcessHet=3.0103;MLEAC=2,0;MLEAF=1.00,0.00;RAW_MQ=121383.00;ANN=A|missense_variant|MODERATE|protein_kinase%2C_putative|TcBrA4_0037590|transcript|TcBrA4_0037590-RA|protein_coding|1/1|c.5003C>A|p.Thr1668Lys|5003/5277|5003/5277|1668/1758||,A|upstream_gene_variant|MODIFIER|hypothetical_protein%2C_conserved|TcBrA4_0037600|transcript|TcBrA4_0037600-RA|protein_coding||c.-3091C>A|||||3091|	GT:AD:DP:GQ:PL:SB
TcBrA4_Chr16	657239	.	A	T	3718.77	.	DP=107;ExcessHet=3.0103;MLEAC=2,0;MLEAF=1.00,0.00;RAW_MQ=133877.00;ANN=T|missense_variant|MODERATE|protein_kinase%2C_putative|TcBrA4_0037590|transcript|TcBrA4_0037590-RA|protein_coding|1/1|c.5022A>T|p.Glu1674Asp|5022/5277|5022/5277|1674/1758||,T|upstream_gene_variant|MODIFIER|hypothetical_protein%2C_conserved|TcBrA4_0037600|transcript|TcBrA4_0037600-RA|protein_coding||c.-3072A>T|||||3072|	GT:AD:DP:GQ:PL:SB
TcBrA4_Chr16	657284	.	C	G	3736.77	.	DP=104;ExcessHet=3.0103;MLEAC=2,0;MLEAF=1.00,0.00;RAW_MQ=149508.00;ANN=G|synonymous_variant|LOW|protein_kinase%2C_putative|TcBrA4_0037590|transcript|TcBrA4_0037590-RA|protein_coding|1/1|c.5067C>G|p.Leu1689Leu|5067/5277|5067/5277|1689/1758||,G|upstream_gene_variant|MODIFIER|hypothetical_protein%2C_conserved|TcBrA4_0037600|transcript|TcBrA4_0037600-RA|protein_coding||c.-3027C>G|||||3027|	GT:AD:DP:GQ:PL:SB
TcBrA4_Chr16	657399	.	T	C	3344.77	.	DP=84;ExcessHet=3.0103;MLEAC=2,0;MLEAF=1.00,0.00;RAW_MQ=135720.00;ANN=C|synonymous_variant|LOW|protein_kinase%2C_putative|TcBrA4_0037590|transcript|TcBrA4_0037590-RA|protein_coding|1/1|c.5182T>C|p.Leu1728Leu|5182/5277|5182/5277|1728/1758||,C|upstream_gene_variant|MODIFIER|hypothetical_protein%2C_conserved|TcBrA4_0037600|transcript|TcBrA4_0037600-RA|protein_coding||c.-2912T>C|||||2912|	GT:AD:DP:GQ:PL:SB
TcBrA4_Chr16	657514	.	G	C	1412.77	.	DP=37;ExcessHet=3.0103;MLEAC=2,0;MLEAF=1.00,0.00;RAW_MQ=56851.00;ANN=C|upstream_gene_variant|MODIFIER|hypothetical_protein%2C_conserved|TcBrA4_0037600|transcript|TcBrA4_0037600-RA|protein_coding||c.-2797G>C|||||2797|,C|downstream_gene_variant|MODIFIER|protein_kinase%2C_putative|TcBrA4_0037590|transcript|TcBrA4_0037590-RA|protein_coding||c.*20G>C|||||20|,C|intergenic_region|MODIFIER|protein_kinase%2C_putative-hypothetical_protein%2C_conserved|TcBrA4_0037590-TcBrA4_0037600|intergenic_region|TcBrA4_0037590-TcBrA4_0037600|||n.657514G>C||||||	GT:AD:DP:GQ:PL:SB
TcBrA4_Chr16	657554	.	G	A	998.77	.	DP=23;ExcessHet=3.0103;MLEAC=2,0;MLEAF=1.00,0.00;RAW_MQ=35023.00;ANN=A|upstream_gene_variant|MODIFIER|hypothetical_protein%2C_conserved|TcBrA4_0037600|transcript|TcBrA4_0037600-RA|protein_coding||c.-2757G>A|||||2757|,A|downstream_gene_variant|MODIFIER|protein_kinase%2C_putative|TcBrA4_0037590|transcript|TcBrA4_0037590-RA|protein_coding||c.*60G>A|||||60|,A|intergenic_region|MODIFIER|protein_kinase%2C_putative-hypothetical_protein%2C_conserved|TcBrA4_0037590-TcBrA4_0037600|intergenic_region|TcBrA4_0037590-TcBrA4_0037600|||n.657554G>A||||||	GT:AD:DP:GQ:PGT:PID:PL:SB
TcBrA4_Chr16	657556	.	T	C	998.77	.	DP=22;ExcessHet=3.0103;MLEAC=2,0;MLEAF=1.00,0.00;RAW_MQ=33259.00;ANN=C|upstream_gene_variant|MODIFIER|hypothetical_protein%2C_conserved|TcBrA4_0037600|transcript|TcBrA4_0037600-RA|protein_coding||c.-2755T>C|||||2755|,C|downstream_gene_variant|MODIFIER|protein_kinase%2C_putative|TcBrA4_0037590|transcript|TcBrA4_0037590-RA|protein_coding||c.*62T>C|||||62|,C|intergenic_region|MODIFIER|protein_kinase%2C_putative-hypothetical_protein%2C_conserved|TcBrA4_0037590-TcBrA4_0037600|intergenic_region|TcBrA4_0037590-TcBrA4_0037600|||n.657556T>C||||||	GT:AD:DP:GQ:PGT:PID:PL:SB
TcBrA4_Chr16	660379	.	T	C	1552.77	.	DP=43;ExcessHet=3.0103;MLEAC=2,0;MLEAF=1.00,0.00;RAW_MQ=51509.00;ANN=C|synonymous_variant|LOW|hypothetical_protein%2C_conserved|TcBrA4_0037600|transcript|TcBrA4_0037600-RA|protein_coding|1/1|c.69T>C|p.Arg23Arg|69/1578|69/1578|23/525||,C|upstream_gene_variant|MODIFIER|hypothetical_protein%2C_conserved|TcBrA4_0037610|transcript|TcBrA4_0037610-RA|protein_coding||c.-2340T>C|||||2340|,C|upstream_gene_variant|MODIFIER|conserved_protein%2C_unknown_function|TcBrA4_0037620|transcript|TcBrA4_0037620-RA|protein_coding||c.-3101T>C|||||3101|,C|downstream_gene_variant|MODIFIER|protein_kinase%2C_putative|TcBrA4_0037590|transcript|TcBrA4_0037590-RA|protein_coding||c.*2885T>C|||||2885|	GT:AD:DP:GQ:PL:SB
TcBrA4_Chr16	660395	.	G	A	2139.77	.	DP=48;ExcessHet=3.0103;MLEAC=2,0;MLEAF=1.00,0.00;RAW_MQ=55202.00;ANN=A|missense_variant|MODERATE|hypothetical_protein%2C_conserved|TcBrA4_0037600|transcript|TcBrA4_0037600-RA|protein_coding|1/1|c.85G>A|p.Ala29Thr|85/1578|85/1578|29/525||,A|upstream_gene_variant|MODIFIER|hypothetical_protein%2C_conserved|TcBrA4_0037610|transcript|TcBrA4_0037610-RA|protein_coding||c.-2324G>A|||||2324|,A|upstream_gene_variant|MODIFIER|conserved_protein%2C_unknown_function|TcBrA4_0037620|transcript|TcBrA4_0037620-RA|protein_coding||c.-3085G>A|||||3085|,A|downstream_gene_variant|MODIFIER|protein_kinase%2C_putative|TcBrA4_0037590|transcript|TcBrA4_0037590-RA|protein_coding||c.*2901G>A|||||2901|	GT:AD:DP:GQ:PGT:PID:PL:SB
TcBrA4_Chr16	660396	.	C	T	2139.77	.	DP=48;ExcessHet=3.0103;MLEAC=2,0;MLEAF=1.00,0.00;RAW_MQ=55202.00;ANN=T|missense_variant|MODERATE|hypothetical_protein%2C_conserved|TcBrA4_0037600|transcript|TcBrA4_0037600-RA|protein_coding|1/1|c.86C>T|p.Ala29Val|86/1578|86/1578|29/525||,T|upstream_gene_variant|MODIFIER|hypothetical_protein%2C_conserved|TcBrA4_0037610|transcript|TcBrA4_0037610-RA|protein_coding||c.-2323C>T|||||2323|,T|upstream_gene_variant|MODIFIER|conserved_protein%2C_unknown_function|TcBrA4_0037620|transcript|TcBrA4_0037620-RA|protein_coding||c.-3084C>T|||||3084|,T|downstream_gene_variant|MODIFIER|protein_kinase%2C_putative|TcBrA4_0037590|transcript|TcBrA4_0037590-RA|protein_coding||c.*2902C>T|||||2902|	GT:AD:DP:GQ:PGT:PID:PL:SB
TcBrA4_Chr16	660433	.	T	G	2798.77	.	DP=63;ExcessHet=3.0103;MLEAC=2,0;MLEAF=1.00,0.00;RAW_MQ=76692.00;ANN=G|synonymous_variant|LOW|hypothetical_protein%2C_conserved|TcBrA4_0037600|transcript|TcBrA4_0037600-RA|protein_coding|1/1|c.123T>G|p.Leu41Leu|123/1578|123/1578|41/525||,G|upstream_gene_variant|MODIFIER|hypothetical_protein%2C_conserved|TcBrA4_0037610|transcript|TcBrA4_0037610-RA|protein_coding||c.-2286T>G|||||2286|,G|upstream_gene_variant|MODIFIER|conserved_protein%2C_unknown_function|TcBrA4_0037620|transcript|TcBrA4_0037620-RA|protein_coding||c.-3047T>G|||||3047|,G|downstream_gene_variant|MODIFIER|protein_kinase%2C_putative|TcBrA4_0037590|transcript|TcBrA4_0037590-RA|protein_coding||c.*2939T>G|||||2939|	GT:AD:DP:GQ:PGT:PID:PL:SB
TcBrA4_Chr16	660436	.	A	G	2757.77	.	DP=62;ExcessHet=3.0103;MLEAC=2,0;MLEAF=1.00,0.00;RAW_MQ=75092.00;ANN=G|synonymous_variant|LOW|hypothetical_protein%2C_conserved|TcBrA4_0037600|transcript|TcBrA4_0037600-RA|protein_coding|1/1|c.126A>G|p.Ser42Ser|126/1578|126/1578|42/525||,G|upstream_gene_variant|MODIFIER|hypothetical_protein%2C_conserved|TcBrA4_0037610|transcript|TcBrA4_0037610-RA|protein_coding||c.-2283A>G|||||2283|,G|upstream_gene_variant|MODIFIER|conserved_protein%2C_unknown_function|TcBrA4_0037620|transcript|TcBrA4_0037620-RA|protein_coding||c.-3044A>G|||||3044|,G|downstream_gene_variant|MODIFIER|protein_kinase%2C_putative|TcBrA4_0037590|transcript|TcBrA4_0037590-RA|protein_coding||c.*2942A>G|||||2942|	GT:AD:DP:GQ:PGT:PID:PL:SB
TcBrA4_Chr16	660469	.	A	G	2642.77	.	DP=75;ExcessHet=3.0103;MLEAC=2,0;MLEAF=1.00,0.00;RAW_MQ=93335.00;ANN=G|synonymous_variant|LOW|hypothetical_protein%2C_conserved|TcBrA4_0037600|transcript|TcBrA4_0037600-RA|protein_coding|1/1|c.159A>G|p.Pro53Pro|159/1578|159/1578|53/525||,G|upstream_gene_variant|MODIFIER|hypothetical_protein%2C_conserved|TcBrA4_0037610|transcript|TcBrA4_0037610-RA|protein_coding||c.-2250A>G|||||2250|,G|upstream_gene_variant|MODIFIER|conserved_protein%2C_unknown_function|TcBrA4_0037620|transcript|TcBrA4_0037620-RA|protein_coding||c.-3011A>G|||||3011|,G|downstream_gene_variant|MODIFIER|protein_kinase%2C_putative|TcBrA4_0037590|transcript|TcBrA4_0037590-RA|protein_coding||c.*2975A>G|||||2975|	GT:AD:DP:GQ:PL:SB
TcBrA4_Chr16	660583	.	T	G	2727.77	.	DP=78;ExcessHet=3.0103;MLEAC=2,0;MLEAF=1.00,0.00;RAW_MQ=94296.00;ANN=G|synonymous_variant|LOW|hypothetical_protein%2C_conserved|TcBrA4_0037600|transcript|TcBrA4_0037600-RA|protein_coding|1/1|c.273T>G|p.Thr91Thr|273/1578|273/1578|91/525||,G|upstream_gene_variant|MODIFIER|hypothetical_protein%2C_conserved|TcBrA4_0037610|transcript|TcBrA4_0037610-RA|protein_coding||c.-2136T>G|||||2136|,G|upstream_gene_variant|MODIFIER|conserved_protein%2C_unknown_function|TcBrA4_0037620|transcript|TcBrA4_0037620-RA|protein_coding||c.-2897T>G|||||2897|,G|downstream_gene_variant|MODIFIER|protein_kinase%2C_putative|TcBrA4_0037590|transcript|TcBrA4_0037590-RA|protein_coding||c.*3089T>G|||||3089|	GT:AD:DP:GQ:PL:SB
TcBrA4_Chr16	660598	.	G	T	2919.77	.	DP=84;ExcessHet=3.0103;MLEAC=2,0;MLEAF=1.00,0.00;RAW_MQ=96259.00;ANN=T|missense_variant|MODERATE|hypothetical_protein%2C_conserved|TcBrA4_0037600|transcript|TcBrA4_0037600-RA|protein_coding|1/1|c.288G>T|p.Glu96Asp|288/1578|288/1578|96/525||,T|upstream_gene_variant|MODIFIER|hypothetical_protein%2C_conserved|TcBrA4_0037610|transcript|TcBrA4_0037610-RA|protein_coding||c.-2121G>T|||||2121|,T|upstream_gene_variant|MODIFIER|conserved_protein%2C_unknown_function|TcBrA4_0037620|transcript|TcBrA4_0037620-RA|protein_coding||c.-2882G>T|||||2882|,T|downstream_gene_variant|MODIFIER|protein_kinase%2C_putative|TcBrA4_0037590|transcript|TcBrA4_0037590-RA|protein_coding||c.*3104G>T|||||3104|	GT:AD:DP:GQ:PL:SB
TcBrA4_Chr16	660634	.	C	T	2964.77	.	DP=88;ExcessHet=3.0103;MLEAC=2,0;MLEAF=1.00,0.00;RAW_MQ=87268.00;ANN=T|synonymous_variant|LOW|hypothetical_protein%2C_conserved|TcBrA4_0037600|transcript|TcBrA4_0037600-RA|protein_coding|1/1|c.324C>T|p.Ser108Ser|324/1578|324/1578|108/525||,T|upstream_gene_variant|MODIFIER|hypothetical_protein%2C_conserved|TcBrA4_0037610|transcript|TcBrA4_0037610-RA|protein_coding||c.-2085C>T|||||2085|,T|upstream_gene_variant|MODIFIER|conserved_protein%2C_unknown_function|TcBrA4_0037620|transcript|TcBrA4_0037620-RA|protein_coding||c.-2846C>T|||||2846|,T|downstream_gene_variant|MODIFIER|protein_kinase%2C_putative|TcBrA4_0037590|transcript|TcBrA4_0037590-RA|protein_coding||c.*3140C>T|||||3140|	GT:AD:DP:GQ:PL:SB
TcBrA4_Chr16	660656	.	A	C	2645.77	.	DP=82;ExcessHet=3.0103;MLEAC=2,0;MLEAF=1.00,0.00;RAW_MQ=74174.00;ANN=C|missense_variant|MODERATE|hypothetical_protein%2C_conserved|TcBrA4_0037600|transcript|TcBrA4_0037600-RA|protein_coding|1/1|c.346A>C|p.Ile116Leu|346/1578|346/1578|116/525||,C|upstream_gene_variant|MODIFIER|hypothetical_protein%2C_conserved|TcBrA4_0037610|transcript|TcBrA4_0037610-RA|protein_coding||c.-2063A>C|||||2063|,C|upstream_gene_variant|MODIFIER|conserved_protein%2C_unknown_function|TcBrA4_0037620|transcript|TcBrA4_0037620-RA|protein_coding||c.-2824A>C|||||2824|,C|downstream_gene_variant|MODIFIER|protein_kinase%2C_putative|TcBrA4_0037590|transcript|TcBrA4_0037590-RA|protein_coding||c.*3162A>C|||||3162|	GT:AD:DP:GQ:PL:SB
TcBrA4_Chr16	660699	.	T	TGA	3100.73	.	DP=67;ExcessHet=3.0103;MLEAC=2,0;MLEAF=1.00,0.00;RAW_MQ=45374.00;ANN=TGA|frameshift_variant|HIGH|hypothetical_protein%2C_conserved|TcBrA4_0037600|transcript|TcBrA4_0037600-RA|protein_coding|1/1|c.390_391insAG|p.Gly131fs|391/1578|391/1578|131/525||INFO_REALIGN_3_PRIME,TGA|upstream_gene_variant|MODIFIER|hypothetical_protein%2C_conserved|TcBrA4_0037610|transcript|TcBrA4_0037610-RA|protein_coding||c.-2020_-2019insGA|||||2019|,TGA|upstream_gene_variant|MODIFIER|conserved_protein%2C_unknown_function|TcBrA4_0037620|transcript|TcBrA4_0037620-RA|protein_coding||c.-2781_-2780insGA|||||2780|,TGA|downstream_gene_variant|MODIFIER|protein_kinase%2C_putative|TcBrA4_0037590|transcript|TcBrA4_0037590-RA|protein_coding||c.*3205_*3206insGA|||||3206|;LOF=(hypothetical_protein__conserved|TcBrA4_0037600|1|1.00)	GT:AD:DP:GQ:PGT:PID:PL:SB
TcBrA4_Chr16	660702	.	GAA	G	3100.73	.	DP=68;ExcessHet=3.0103;MLEAC=2,0;MLEAF=1.00,0.00;RAW_MQ=44785.00;ANN=G|frameshift_variant|HIGH|hypothetical_protein%2C_conserved|TcBrA4_0037600|transcript|TcBrA4_0037600-RA|protein_coding|1/1|c.394_395delAA|p.Asn132fs|394/1578|394/1578|132/525||INFO_REALIGN_3_PRIME,G|upstream_gene_variant|MODIFIER|hypothetical_protein%2C_conserved|TcBrA4_0037610|transcript|TcBrA4_0037610-RA|protein_coding||c.-2016_-2015delAA|||||2016|,G|upstream_gene_variant|MODIFIER|conserved_protein%2C_unknown_function|TcBrA4_0037620|transcript|TcBrA4_0037620-RA|protein_coding||c.-2777_-2776delAA|||||2777|,G|downstream_gene_variant|MODIFIER|protein_kinase%2C_putative|TcBrA4_0037590|transcript|TcBrA4_0037590-RA|protein_coding||c.*3209_*3210delAA|||||3209|;LOF=(hypothetical_protein__conserved|TcBrA4_0037600|1|1.00)	GT:AD:DP:GQ:PGT:PID:PL:SB
TcBrA4_Chr16	660748	.	G	A	1926.77	.	DP=69;ExcessHet=3.0103;MLEAC=2,0;MLEAF=1.00,0.00;RAW_MQ=41171.00;ANN=A|synonymous_variant|LOW|hypothetical_protein%2C_conserved|TcBrA4_0037600|transcript|TcBrA4_0037600-RA|protein_coding|1/1|c.438G>A|p.Val146Val|438/1578|438/1578|146/525||,A|upstream_gene_variant|MODIFIER|hypothetical_protein%2C_conserved|TcBrA4_0037610|transcript|TcBrA4_0037610-RA|protein_coding||c.-1971G>A|||||1971|,A|upstream_gene_variant|MODIFIER|conserved_protein%2C_unknown_function|TcBrA4_0037620|transcript|TcBrA4_0037620-RA|protein_coding||c.-2732G>A|||||2732|,A|downstream_gene_variant|MODIFIER|protein_kinase%2C_putative|TcBrA4_0037590|transcript|TcBrA4_0037590-RA|protein_coding||c.*3254G>A|||||3254|	GT:AD:DP:GQ:PL:SB
TcBrA4_Chr16	660760	.	A	G	1802.77	.	DP=65;ExcessHet=3.0103;MLEAC=2,0;MLEAF=1.00,0.00;RAW_MQ=37890.00;ANN=G|synonymous_variant|LOW|hypothetical_protein%2C_conserved|TcBrA4_0037600|transcript|TcBrA4_0037600-RA|protein_coding|1/1|c.450A>G|p.Gly150Gly|450/1578|450/1578|150/525||,G|upstream_gene_variant|MODIFIER|hypothetical_protein%2C_conserved|TcBrA4_0037610|transcript|TcBrA4_0037610-RA|protein_coding||c.-1959A>G|||||1959|,G|upstream_gene_variant|MODIFIER|conserved_protein%2C_unknown_function|TcBrA4_0037620|transcript|TcBrA4_0037620-RA|protein_coding||c.-2720A>G|||||2720|,G|downstream_gene_variant|MODIFIER|protein_kinase%2C_putative|TcBrA4_0037590|transcript|TcBrA4_0037590-RA|protein_coding||c.*3266A>G|||||3266|	GT:AD:DP:GQ:PL:SB
TcBrA4_Chr16	660781	.	A	C	2708.77	.	DP=62;ExcessHet=3.0103;MLEAC=2,0;MLEAF=1.00,0.00;RAW_MQ=36162.00;ANN=C|missense_variant|MODERATE|hypothetical_protein%2C_conserved|TcBrA4_0037600|transcript|TcBrA4_0037600-RA|protein_coding|1/1|c.471A>C|p.Glu157Asp|471/1578|471/1578|157/525||,C|upstream_gene_variant|MODIFIER|hypothetical_protein%2C_conserved|TcBrA4_0037610|transcript|TcBrA4_0037610-RA|protein_coding||c.-1938A>C|||||1938|,C|upstream_gene_variant|MODIFIER|conserved_protein%2C_unknown_function|TcBrA4_0037620|transcript|TcBrA4_0037620-RA|protein_coding||c.-2699A>C|||||2699|,C|downstream_gene_variant|MODIFIER|protein_kinase%2C_putative|TcBrA4_0037590|transcript|TcBrA4_0037590-RA|protein_coding||c.*3287A>C|||||3287|	GT:AD:DP:GQ:PGT:PID:PL:SB
TcBrA4_Chr16	660790	.	A	G	2835.77	.	DP=63;ExcessHet=3.0103;MLEAC=2,0;MLEAF=1.00,0.00;RAW_MQ=37762.00;ANN=G|synonymous_variant|LOW|hypothetical_protein%2C_conserved|TcBrA4_0037600|transcript|TcBrA4_0037600-RA|protein_coding|1/1|c.480A>G|p.Leu160Leu|480/1578|480/1578|160/525||,G|upstream_gene_variant|MODIFIER|hypothetical_protein%2C_conserved|TcBrA4_0037610|transcript|TcBrA4_0037610-RA|protein_coding||c.-1929A>G|||||1929|,G|upstream_gene_variant|MODIFIER|conserved_protein%2C_unknown_function|TcBrA4_0037620|transcript|TcBrA4_0037620-RA|protein_coding||c.-2690A>G|||||2690|,G|downstream_gene_variant|MODIFIER|protein_kinase%2C_putative|TcBrA4_0037590|transcript|TcBrA4_0037590-RA|protein_coding||c.*3296A>G|||||3296|	GT:AD:DP:GQ:PGT:PID:PL:SB
TcBrA4_Chr16	660792	.	G	A	2806.77	.	DP=63;ExcessHet=3.0103;MLEAC=2,0;MLEAF=1.00,0.00;RAW_MQ=37762.00;ANN=A|missense_variant|MODERATE|hypothetical_protein%2C_conserved|TcBrA4_0037600|transcript|TcBrA4_0037600-RA|protein_coding|1/1|c.482G>A|p.Arg161His|482/1578|482/1578|161/525||,A|upstream_gene_variant|MODIFIER|hypothetical_protein%2C_conserved|TcBrA4_0037610|transcript|TcBrA4_0037610-RA|protein_coding||c.-1927G>A|||||1927|,A|upstream_gene_variant|MODIFIER|conserved_protein%2C_unknown_function|TcBrA4_0037620|transcript|TcBrA4_0037620-RA|protein_coding||c.-2688G>A|||||2688|,A|downstream_gene_variant|MODIFIER|protein_kinase%2C_putative|TcBrA4_0037590|transcript|TcBrA4_0037590-RA|protein_coding||c.*3298G>A|||||3298|	GT:AD:DP:GQ:PGT:PID:PL:SB
TcBrA4_Chr16	660805	.	A	G	1811.77	.	DP=62;ExcessHet=3.0103;MLEAC=2,0;MLEAF=1.00,0.00;RAW_MQ=40399.00;ANN=G|synonymous_variant|LOW|hypothetical_protein%2C_conserved|TcBrA4_0037600|transcript|TcBrA4_0037600-RA|protein_coding|1/1|c.495A>G|p.Thr165Thr|495/1578|495/1578|165/525||,G|upstream_gene_variant|MODIFIER|hypothetical_protein%2C_conserved|TcBrA4_0037610|transcript|TcBrA4_0037610-RA|protein_coding||c.-1914A>G|||||1914|,G|upstream_gene_variant|MODIFIER|conserved_protein%2C_unknown_function|TcBrA4_0037620|transcript|TcBrA4_0037620-RA|protein_coding||c.-2675A>G|||||2675|,G|downstream_gene_variant|MODIFIER|protein_kinase%2C_putative|TcBrA4_0037590|transcript|TcBrA4_0037590-RA|protein_coding||c.*3311A>G|||||3311|	GT:AD:DP:GQ:PL:SB
TcBrA4_Chr16	660821	.	T	C	1810.77	.	DP=63;ExcessHet=3.0103;MLEAC=2,0;MLEAF=1.00,0.00;RAW_MQ=42187.00;ANN=C|synonymous_variant|LOW|hypothetical_protein%2C_conserved|TcBrA4_0037600|transcript|TcBrA4_0037600-RA|protein_coding|1/1|c.511T>C|p.Leu171Leu|511/1578|511/1578|171/525||,C|upstream_gene_variant|MODIFIER|hypothetical_protein%2C_conserved|TcBrA4_0037610|transcript|TcBrA4_0037610-RA|protein_coding||c.-1898T>C|||||1898|,C|upstream_gene_variant|MODIFIER|conserved_protein%2C_unknown_function|TcBrA4_0037620|transcript|TcBrA4_0037620-RA|protein_coding||c.-2659T>C|||||2659|,C|downstream_gene_variant|MODIFIER|protein_kinase%2C_putative|TcBrA4_0037590|transcript|TcBrA4_0037590-RA|protein_coding||c.*3327T>C|||||3327|	GT:AD:DP:GQ:PL:SB
TcBrA4_Chr16	660898	.	T	A	2519.77	.	DP=84;ExcessHet=3.0103;MLEAC=2,0;MLEAF=1.00,0.00;RAW_MQ=82596.00;ANN=A|synonymous_variant|LOW|hypothetical_protein%2C_conserved|TcBrA4_0037600|transcript|TcBrA4_0037600-RA|protein_coding|1/1|c.588T>A|p.Gly196Gly|588/1578|588/1578|196/525||,A|upstream_gene_variant|MODIFIER|hypothetical_protein%2C_conserved|TcBrA4_0037610|transcript|TcBrA4_0037610-RA|protein_coding||c.-1821T>A|||||1821|,A|upstream_gene_variant|MODIFIER|conserved_protein%2C_unknown_function|TcBrA4_0037620|transcript|TcBrA4_0037620-RA|protein_coding||c.-2582T>A|||||2582|,A|downstream_gene_variant|MODIFIER|protein_kinase%2C_putative|TcBrA4_0037590|transcript|TcBrA4_0037590-RA|protein_coding||c.*3404T>A|||||3404|	GT:AD:DP:GQ:PL:SB
TcBrA4_Chr16	660931	.	A	G	3735.77	.	DP=84;ExcessHet=3.0103;MLEAC=2,0;MLEAF=1.00,0.00;RAW_MQ=85715.00;ANN=G|synonymous_variant|LOW|hypothetical_protein%2C_conserved|TcBrA4_0037600|transcript|TcBrA4_0037600-RA|protein_coding|1/1|c.621A>G|p.Thr207Thr|621/1578|621/1578|207/525||,G|upstream_gene_variant|MODIFIER|hypothetical_protein%2C_conserved|TcBrA4_0037610|transcript|TcBrA4_0037610-RA|protein_coding||c.-1788A>G|||||1788|,G|upstream_gene_variant|MODIFIER|conserved_protein%2C_unknown_function|TcBrA4_0037620|transcript|TcBrA4_0037620-RA|protein_coding||c.-2549A>G|||||2549|,G|downstream_gene_variant|MODIFIER|protein_kinase%2C_putative|TcBrA4_0037590|transcript|TcBrA4_0037590-RA|protein_coding||c.*3437A>G|||||3437|	GT:AD:DP:GQ:PGT:PID:PL:SB
TcBrA4_Chr16	660932	.	A	G	3735.77	.	DP=84;ExcessHet=3.0103;MLEAC=2,0;MLEAF=1.00,0.00;RAW_MQ=85715.00;ANN=G|missense_variant|MODERATE|hypothetical_protein%2C_conserved|TcBrA4_0037600|transcript|TcBrA4_0037600-RA|protein_coding|1/1|c.622A>G|p.Thr208Ala|622/1578|622/1578|208/525||,G|upstream_gene_variant|MODIFIER|hypothetical_protein%2C_conserved|TcBrA4_0037610|transcript|TcBrA4_0037610-RA|protein_coding||c.-1787A>G|||||1787|,G|upstream_gene_variant|MODIFIER|conserved_protein%2C_unknown_function|TcBrA4_0037620|transcript|TcBrA4_0037620-RA|protein_coding||c.-2548A>G|||||2548|,G|downstream_gene_variant|MODIFIER|protein_kinase%2C_putative|TcBrA4_0037590|transcript|TcBrA4_0037590-RA|protein_coding||c.*3438A>G|||||3438|	GT:AD:DP:GQ:PGT:PID:PL:SB
TcBrA4_Chr16	660983	.	G	A	2793.77	.	DP=87;ExcessHet=3.0103;MLEAC=2,0;MLEAF=1.00,0.00;RAW_MQ=97503.00;ANN=A|missense_variant|MODERATE|hypothetical_protein%2C_conserved|TcBrA4_0037600|transcript|TcBrA4_0037600-RA|protein_coding|1/1|c.673G>A|p.Ala225Thr|673/1578|673/1578|225/525||,A|upstream_gene_variant|MODIFIER|hypothetical_protein%2C_conserved|TcBrA4_0037610|transcript|TcBrA4_0037610-RA|protein_coding||c.-1736G>A|||||1736|,A|upstream_gene_variant|MODIFIER|conserved_protein%2C_unknown_function|TcBrA4_0037620|transcript|TcBrA4_0037620-RA|protein_coding||c.-2497G>A|||||2497|,A|downstream_gene_variant|MODIFIER|protein_kinase%2C_putative|TcBrA4_0037590|transcript|TcBrA4_0037590-RA|protein_coding||c.*3489G>A|||||3489|	GT:AD:DP:GQ:PL:SB
TcBrA4_Chr16	661092	.	G	A	2089.77	.	DP=67;ExcessHet=3.0103;MLEAC=2,0;MLEAF=1.00,0.00;RAW_MQ=58741.00;ANN=A|missense_variant|MODERATE|hypothetical_protein%2C_conserved|TcBrA4_0037600|transcript|TcBrA4_0037600-RA|protein_coding|1/1|c.782G>A|p.Arg261Gln|782/1578|782/1578|261/525||,A|upstream_gene_variant|MODIFIER|hypothetical_protein%2C_conserved|TcBrA4_0037610|transcript|TcBrA4_0037610-RA|protein_coding||c.-1627G>A|||||1627|,A|upstream_gene_variant|MODIFIER|conserved_protein%2C_unknown_function|TcBrA4_0037620|transcript|TcBrA4_0037620-RA|protein_coding||c.-2388G>A|||||2388|,A|upstream_gene_variant|MODIFIER|glutaredoxin%2C_putative|TcBrA4_0037630|transcript|TcBrA4_0037630-RA|protein_coding||c.-4945G>A|||||4945|,A|downstream_gene_variant|MODIFIER|protein_kinase%2C_putative|TcBrA4_0037590|transcript|TcBrA4_0037590-RA|protein_coding||c.*3598G>A|||||3598|	GT:AD:DP:GQ:PL:SB
TcBrA4_Chr16	661106	.	A	C	2700.77	.	DP=60;ExcessHet=3.0103;MLEAC=2,0;MLEAF=1.00,0.00;RAW_MQ=45767.00;ANN=C|missense_variant|MODERATE|hypothetical_protein%2C_conserved|TcBrA4_0037600|transcript|TcBrA4_0037600-RA|protein_coding|1/1|c.796A>C|p.Lys266Gln|796/1578|796/1578|266/525||,C|upstream_gene_variant|MODIFIER|hypothetical_protein%2C_conserved|TcBrA4_0037610|transcript|TcBrA4_0037610-RA|protein_coding||c.-1613A>C|||||1613|,C|upstream_gene_variant|MODIFIER|conserved_protein%2C_unknown_function|TcBrA4_0037620|transcript|TcBrA4_0037620-RA|protein_coding||c.-2374A>C|||||2374|,C|upstream_gene_variant|MODIFIER|glutaredoxin%2C_putative|TcBrA4_0037630|transcript|TcBrA4_0037630-RA|protein_coding||c.-4931A>C|||||4931|,C|downstream_gene_variant|MODIFIER|protein_kinase%2C_putative|TcBrA4_0037590|transcript|TcBrA4_0037590-RA|protein_coding||c.*3612A>C|||||3612|	GT:AD:DP:GQ:PGT:PID:PL:SB
TcBrA4_Chr16	661108	.	A	C	2700.77	.	DP=61;ExcessHet=3.0103;MLEAC=2,0;MLEAF=1.00,0.00;RAW_MQ=46343.00;ANN=C|missense_variant|MODERATE|hypothetical_protein%2C_conserved|TcBrA4_0037600|transcript|TcBrA4_0037600-RA|protein_coding|1/1|c.798A>C|p.Lys266Asn|798/1578|798/1578|266/525||,C|upstream_gene_variant|MODIFIER|hypothetical_protein%2C_conserved|TcBrA4_0037610|transcript|TcBrA4_0037610-RA|protein_coding||c.-1611A>C|||||1611|,C|upstream_gene_variant|MODIFIER|conserved_protein%2C_unknown_function|TcBrA4_0037620|transcript|TcBrA4_0037620-RA|protein_coding||c.-2372A>C|||||2372|,C|upstream_gene_variant|MODIFIER|glutaredoxin%2C_putative|TcBrA4_0037630|transcript|TcBrA4_0037630-RA|protein_coding||c.-4929A>C|||||4929|,C|downstream_gene_variant|MODIFIER|protein_kinase%2C_putative|TcBrA4_0037590|transcript|TcBrA4_0037590-RA|protein_coding||c.*3614A>C|||||3614|	GT:AD:DP:GQ:PGT:PID:PL:SB
TcBrA4_Chr16	661121	.	T	C	2481.77	.	DP=56;ExcessHet=3.0103;MLEAC=2,0;MLEAF=1.00,0.00;RAW_MQ=41368.00;ANN=C|missense_variant|MODERATE|hypothetical_protein%2C_conserved|TcBrA4_0037600|transcript|TcBrA4_0037600-RA|protein_coding|1/1|c.811T>C|p.Ser271Pro|811/1578|811/1578|271/525||,C|upstream_gene_variant|MODIFIER|hypothetical_protein%2C_conserved|TcBrA4_0037610|transcript|TcBrA4_0037610-RA|protein_coding||c.-1598T>C|||||1598|,C|upstream_gene_variant|MODIFIER|conserved_protein%2C_unknown_function|TcBrA4_0037620|transcript|TcBrA4_0037620-RA|protein_coding||c.-2359T>C|||||2359|,C|upstream_gene_variant|MODIFIER|glutaredoxin%2C_putative|TcBrA4_0037630|transcript|TcBrA4_0037630-RA|protein_coding||c.-4916T>C|||||4916|,C|downstream_gene_variant|MODIFIER|protein_kinase%2C_putative|TcBrA4_0037590|transcript|TcBrA4_0037590-RA|protein_coding||c.*3627T>C|||||3627|	GT:AD:DP:GQ:PGT:PID:PL:SB
TcBrA4_Chr16	661131	.	C	T	2677.77	.	DP=63;ExcessHet=3.0103;MLEAC=2,0;MLEAF=1.00,0.00;RAW_MQ=44188.00;ANN=T|missense_variant|MODERATE|hypothetical_protein%2C_conserved|TcBrA4_0037600|transcript|TcBrA4_0037600-RA|protein_coding|1/1|c.821C>T|p.Ser274Leu|821/1578|821/1578|274/525||,T|upstream_gene_variant|MODIFIER|hypothetical_protein%2C_conserved|TcBrA4_0037610|transcript|TcBrA4_0037610-RA|protein_coding||c.-1588C>T|||||1588|,T|upstream_gene_variant|MODIFIER|conserved_protein%2C_unknown_function|TcBrA4_0037620|transcript|TcBrA4_0037620-RA|protein_coding||c.-2349C>T|||||2349|,T|upstream_gene_variant|MODIFIER|glutaredoxin%2C_putative|TcBrA4_0037630|transcript|TcBrA4_0037630-RA|protein_coding||c.-4906C>T|||||4906|,T|downstream_gene_variant|MODIFIER|protein_kinase%2C_putative|TcBrA4_0037590|transcript|TcBrA4_0037590-RA|protein_coding||c.*3637C>T|||||3637|	GT:AD:DP:GQ:PGT:PID:PL:SB
TcBrA4_Chr16	661148	.	G	T	1680.77	.	DP=57;ExcessHet=3.0103;MLEAC=2,0;MLEAF=1.00,0.00;RAW_MQ=39708.00;ANN=T|missense_variant|MODERATE|hypothetical_protein%2C_conserved|TcBrA4_0037600|transcript|TcBrA4_0037600-RA|protein_coding|1/1|c.838G>T|p.Val280Leu|838/1578|838/1578|280/525||,T|upstream_gene_variant|MODIFIER|hypothetical_protein%2C_conserved|TcBrA4_0037610|transcript|TcBrA4_0037610-RA|protein_coding||c.-1571G>T|||||1571|,T|upstream_gene_variant|MODIFIER|conserved_protein%2C_unknown_function|TcBrA4_0037620|transcript|TcBrA4_0037620-RA|protein_coding||c.-2332G>T|||||2332|,T|upstream_gene_variant|MODIFIER|glutaredoxin%2C_putative|TcBrA4_0037630|transcript|TcBrA4_0037630-RA|protein_coding||c.-4889G>T|||||4889|,T|downstream_gene_variant|MODIFIER|protein_kinase%2C_putative|TcBrA4_0037590|transcript|TcBrA4_0037590-RA|protein_coding||c.*3654G>T|||||3654|	GT:AD:DP:GQ:PL:SB
TcBrA4_Chr16	661181	.	G	T	1756.77	.	DP=62;ExcessHet=3.0103;MLEAC=2,0;MLEAF=1.00,0.00;RAW_MQ=41235.00;ANN=T|missense_variant|MODERATE|hypothetical_protein%2C_conserved|TcBrA4_0037600|transcript|TcBrA4_0037600-RA|protein_coding|1/1|c.871G>T|p.Asp291Tyr|871/1578|871/1578|291/525||,T|upstream_gene_variant|MODIFIER|hypothetical_protein%2C_conserved|TcBrA4_0037610|transcript|TcBrA4_0037610-RA|protein_coding||c.-1538G>T|||||1538|,T|upstream_gene_variant|MODIFIER|conserved_protein%2C_unknown_function|TcBrA4_0037620|transcript|TcBrA4_0037620-RA|protein_coding||c.-2299G>T|||||2299|,T|upstream_gene_variant|MODIFIER|glutaredoxin%2C_putative|TcBrA4_0037630|transcript|TcBrA4_0037630-RA|protein_coding||c.-4856G>T|||||4856|,T|downstream_gene_variant|MODIFIER|protein_kinase%2C_putative|TcBrA4_0037590|transcript|TcBrA4_0037590-RA|protein_coding||c.*3687G>T|||||3687|	GT:AD:DP:GQ:PL:SB
TcBrA4_Chr16	661196	.	G	A	1684.77	.	DP=58;ExcessHet=3.0103;MLEAC=2,0;MLEAF=1.00,0.00;RAW_MQ=40354.00;ANN=A|missense_variant|MODERATE|hypothetical_protein%2C_conserved|TcBrA4_0037600|transcript|TcBrA4_0037600-RA|protein_coding|1/1|c.886G>A|p.Gly296Arg|886/1578|886/1578|296/525||,A|upstream_gene_variant|MODIFIER|hypothetical_protein%2C_conserved|TcBrA4_0037610|transcript|TcBrA4_0037610-RA|protein_coding||c.-1523G>A|||||1523|,A|upstream_gene_variant|MODIFIER|conserved_protein%2C_unknown_function|TcBrA4_0037620|transcript|TcBrA4_0037620-RA|protein_coding||c.-2284G>A|||||2284|,A|upstream_gene_variant|MODIFIER|glutaredoxin%2C_putative|TcBrA4_0037630|transcript|TcBrA4_0037630-RA|protein_coding||c.-4841G>A|||||4841|,A|downstream_gene_variant|MODIFIER|protein_kinase%2C_putative|TcBrA4_0037590|transcript|TcBrA4_0037590-RA|protein_coding||c.*3702G>A|||||3702|	GT:AD:DP:GQ:PL:SB
TcBrA4_Chr16	661208	.	A	G	1672.77	.	DP=57;ExcessHet=3.0103;MLEAC=2,0;MLEAF=1.00,0.00;RAW_MQ=40849.00;ANN=G|missense_variant|MODERATE|hypothetical_protein%2C_conserved|TcBrA4_0037600|transcript|TcBrA4_0037600-RA|protein_coding|1/1|c.898A>G|p.Thr300Ala|898/1578|898/1578|300/525||,G|upstream_gene_variant|MODIFIER|hypothetical_protein%2C_conserved|TcBrA4_0037610|transcript|TcBrA4_0037610-RA|protein_coding||c.-1511A>G|||||1511|,G|upstream_gene_variant|MODIFIER|conserved_protein%2C_unknown_function|TcBrA4_0037620|transcript|TcBrA4_0037620-RA|protein_coding||c.-2272A>G|||||2272|,G|upstream_gene_variant|MODIFIER|glutaredoxin%2C_putative|TcBrA4_0037630|transcript|TcBrA4_0037630-RA|protein_coding||c.-4829A>G|||||4829|,G|downstream_gene_variant|MODIFIER|protein_kinase%2C_putative|TcBrA4_0037590|transcript|TcBrA4_0037590-RA|protein_coding||c.*3714A>G|||||3714|	GT:AD:DP:GQ:PL:SB
TcBrA4_Chr16	661270	.	A	C	1997.77	.	BaseQRankSum=0.669;ClippingRankSum=0.000;DP=70;ExcessHet=3.0103;MLEAC=2,0;MLEAF=1.00,0.00;MQRankSum=-1.395;RAW_MQ=53550.00;ReadPosRankSum=-0.223;ANN=C|missense_variant|MODERATE|hypothetical_protein%2C_conserved|TcBrA4_0037600|transcript|TcBrA4_0037600-RA|protein_coding|1/1|c.960A>C|p.Gln320His|960/1578|960/1578|320/525||,C|upstream_gene_variant|MODIFIER|hypothetical_protein%2C_conserved|TcBrA4_0037610|transcript|TcBrA4_0037610-RA|protein_coding||c.-1449A>C|||||1449|,C|upstream_gene_variant|MODIFIER|conserved_protein%2C_unknown_function|TcBrA4_0037620|transcript|TcBrA4_0037620-RA|protein_coding||c.-2210A>C|||||2210|,C|upstream_gene_variant|MODIFIER|glutaredoxin%2C_putative|TcBrA4_0037630|transcript|TcBrA4_0037630-RA|protein_coding||c.-4767A>C|||||4767|,C|downstream_gene_variant|MODIFIER|protein_kinase%2C_putative|TcBrA4_0037590|transcript|TcBrA4_0037590-RA|protein_coding||c.*3776A>C|||||3776|	GT:AD:DP:GQ:PL:SB
TcBrA4_Chr16	661281	.	C	T	1977.77	.	DP=68;ExcessHet=3.0103;MLEAC=2,0;MLEAF=1.00,0.00;RAW_MQ=52492.00;ANN=T|missense_variant|MODERATE|hypothetical_protein%2C_conserved|TcBrA4_0037600|transcript|TcBrA4_0037600-RA|protein_coding|1/1|c.971C>T|p.Thr324Met|971/1578|971/1578|324/525||,T|upstream_gene_variant|MODIFIER|hypothetical_protein%2C_conserved|TcBrA4_0037610|transcript|TcBrA4_0037610-RA|protein_coding||c.-1438C>T|||||1438|,T|upstream_gene_variant|MODIFIER|conserved_protein%2C_unknown_function|TcBrA4_0037620|transcript|TcBrA4_0037620-RA|protein_coding||c.-2199C>T|||||2199|,T|upstream_gene_variant|MODIFIER|glutaredoxin%2C_putative|TcBrA4_0037630|transcript|TcBrA4_0037630-RA|protein_coding||c.-4756C>T|||||4756|,T|downstream_gene_variant|MODIFIER|protein_kinase%2C_putative|TcBrA4_0037590|transcript|TcBrA4_0037590-RA|protein_coding||c.*3787C>T|||||3787|	GT:AD:DP:GQ:PL:SB
TcBrA4_Chr16	661302	.	T	C	1785.77	.	DP=61;ExcessHet=3.0103;MLEAC=2,0;MLEAF=1.00,0.00;RAW_MQ=44364.00;ANN=C|missense_variant|MODERATE|hypothetical_protein%2C_conserved|TcBrA4_0037600|transcript|TcBrA4_0037600-RA|protein_coding|1/1|c.992T>C|p.Ile331Thr|992/1578|992/1578|331/525||,C|upstream_gene_variant|MODIFIER|hypothetical_protein%2C_conserved|TcBrA4_0037610|transcript|TcBrA4_0037610-RA|protein_coding||c.-1417T>C|||||1417|,C|upstream_gene_variant|MODIFIER|conserved_protein%2C_unknown_function|TcBrA4_0037620|transcript|TcBrA4_0037620-RA|protein_coding||c.-2178T>C|||||2178|,C|upstream_gene_variant|MODIFIER|glutaredoxin%2C_putative|TcBrA4_0037630|transcript|TcBrA4_0037630-RA|protein_coding||c.-4735T>C|||||4735|,C|downstream_gene_variant|MODIFIER|protein_kinase%2C_putative|TcBrA4_0037590|transcript|TcBrA4_0037590-RA|protein_coding||c.*3808T>C|||||3808|	GT:AD:DP:GQ:PL:SB
TcBrA4_Chr16	661372	.	C	T	1365.77	.	DP=34;ExcessHet=3.0103;MLEAC=2,0;MLEAF=1.00,0.00;RAW_MQ=21950.00;ANN=T|synonymous_variant|LOW|hypothetical_protein%2C_conserved|TcBrA4_0037600|transcript|TcBrA4_0037600-RA|protein_coding|1/1|c.1062C>T|p.Phe354Phe|1062/1578|1062/1578|354/525||,T|upstream_gene_variant|MODIFIER|hypothetical_protein%2C_conserved|TcBrA4_0037610|transcript|TcBrA4_0037610-RA|protein_coding||c.-1347C>T|||||1347|,T|upstream_gene_variant|MODIFIER|conserved_protein%2C_unknown_function|TcBrA4_0037620|transcript|TcBrA4_0037620-RA|protein_coding||c.-2108C>T|||||2108|,T|upstream_gene_variant|MODIFIER|glutaredoxin%2C_putative|TcBrA4_0037630|transcript|TcBrA4_0037630-RA|protein_coding||c.-4665C>T|||||4665|,T|downstream_gene_variant|MODIFIER|protein_kinase%2C_putative|TcBrA4_0037590|transcript|TcBrA4_0037590-RA|protein_coding||c.*3878C>T|||||3878|	GT:AD:DP:GQ:PGT:PID:PL:SB
TcBrA4_Chr16	661388	.	A	C	1006.77	.	DP=23;ExcessHet=3.0103;MLEAC=2,0;MLEAF=1.00,0.00;RAW_MQ=12308.00;ANN=C|missense_variant|MODERATE|hypothetical_protein%2C_conserved|TcBrA4_0037600|transcript|TcBrA4_0037600-RA|protein_coding|1/1|c.1078A>C|p.Lys360Gln|1078/1578|1078/1578|360/525||,C|upstream_gene_variant|MODIFIER|hypothetical_protein%2C_conserved|TcBrA4_0037610|transcript|TcBrA4_0037610-RA|protein_coding||c.-1331A>C|||||1331|,C|upstream_gene_variant|MODIFIER|conserved_protein%2C_unknown_function|TcBrA4_0037620|transcript|TcBrA4_0037620-RA|protein_coding||c.-2092A>C|||||2092|,C|upstream_gene_variant|MODIFIER|glutaredoxin%2C_putative|TcBrA4_0037630|transcript|TcBrA4_0037630-RA|protein_coding||c.-4649A>C|||||4649|,C|downstream_gene_variant|MODIFIER|protein_kinase%2C_putative|TcBrA4_0037590|transcript|TcBrA4_0037590-RA|protein_coding||c.*3894A>C|||||3894|	GT:AD:DP:GQ:PGT:PID:PL:SB
TcBrA4_Chr16	661404	.	G	A	826.77	.	DP=16;ExcessHet=3.0103;MLEAC=2,0;MLEAF=1.00,0.00;RAW_MQ=8464.00;ANN=A|missense_variant|MODERATE|hypothetical_protein%2C_conserved|TcBrA4_0037600|transcript|TcBrA4_0037600-RA|protein_coding|1/1|c.1094G>A|p.Ser365Asn|1094/1578|1094/1578|365/525||,A|upstream_gene_variant|MODIFIER|hypothetical_protein%2C_conserved|TcBrA4_0037610|transcript|TcBrA4_0037610-RA|protein_coding||c.-1315G>A|||||1315|,A|upstream_gene_variant|MODIFIER|conserved_protein%2C_unknown_function|TcBrA4_0037620|transcript|TcBrA4_0037620-RA|protein_coding||c.-2076G>A|||||2076|,A|upstream_gene_variant|MODIFIER|glutaredoxin%2C_putative|TcBrA4_0037630|transcript|TcBrA4_0037630-RA|protein_coding||c.-4633G>A|||||4633|,A|downstream_gene_variant|MODIFIER|protein_kinase%2C_putative|TcBrA4_0037590|transcript|TcBrA4_0037590-RA|protein_coding||c.*3910G>A|||||3910|	GT:AD:DP:GQ:PGT:PID:PL:SB
TcBrA4_Chr16	661406	.	T	C	736.77	.	DP=16;ExcessHet=3.0103;MLEAC=2,0;MLEAF=1.00,0.00;RAW_MQ=8464.00;ANN=C|missense_variant|MODERATE|hypothetical_protein%2C_conserved|TcBrA4_0037600|transcript|TcBrA4_0037600-RA|protein_coding|1/1|c.1096T>C|p.Cys366Arg|1096/1578|1096/1578|366/525||,C|upstream_gene_variant|MODIFIER|hypothetical_protein%2C_conserved|TcBrA4_0037610|transcript|TcBrA4_0037610-RA|protein_coding||c.-1313T>C|||||1313|,C|upstream_gene_variant|MODIFIER|conserved_protein%2C_unknown_function|TcBrA4_0037620|transcript|TcBrA4_0037620-RA|protein_coding||c.-2074T>C|||||2074|,C|upstream_gene_variant|MODIFIER|glutaredoxin%2C_putative|TcBrA4_0037630|transcript|TcBrA4_0037630-RA|protein_coding||c.-4631T>C|||||4631|,C|downstream_gene_variant|MODIFIER|protein_kinase%2C_putative|TcBrA4_0037590|transcript|TcBrA4_0037590-RA|protein_coding||c.*3912T>C|||||3912|	GT:AD:DP:GQ:PGT:PID:PL:SB
TcBrA4_Chr16	661407	.	G	A	736.77	.	DP=15;ExcessHet=3.0103;MLEAC=2,0;MLEAF=1.00,0.00;RAW_MQ=7935.00;ANN=A|missense_variant|MODERATE|hypothetical_protein%2C_conserved|TcBrA4_0037600|transcript|TcBrA4_0037600-RA|protein_coding|1/1|c.1097G>A|p.Cys366Tyr|1097/1578|1097/1578|366/525||,A|upstream_gene_variant|MODIFIER|hypothetical_protein%2C_conserved|TcBrA4_0037610|transcript|TcBrA4_0037610-RA|protein_coding||c.-1312G>A|||||1312|,A|upstream_gene_variant|MODIFIER|conserved_protein%2C_unknown_function|TcBrA4_0037620|transcript|TcBrA4_0037620-RA|protein_coding||c.-2073G>A|||||2073|,A|upstream_gene_variant|MODIFIER|glutaredoxin%2C_putative|TcBrA4_0037630|transcript|TcBrA4_0037630-RA|protein_coding||c.-4630G>A|||||4630|,A|downstream_gene_variant|MODIFIER|protein_kinase%2C_putative|TcBrA4_0037590|transcript|TcBrA4_0037590-RA|protein_coding||c.*3913G>A|||||3913|	GT:AD:DP:GQ:PGT:PID:PL:SB
TcBrA4_Chr16	661414	.	C	A	781.77	.	DP=18;ExcessHet=3.0103;MLEAC=2,0;MLEAF=1.00,0.00;RAW_MQ=9522.00;ANN=A|missense_variant|MODERATE|hypothetical_protein%2C_conserved|TcBrA4_0037600|transcript|TcBrA4_0037600-RA|protein_coding|1/1|c.1104C>A|p.Asn368Lys|1104/1578|1104/1578|368/525||,A|upstream_gene_variant|MODIFIER|hypothetical_protein%2C_conserved|TcBrA4_0037610|transcript|TcBrA4_0037610-RA|protein_coding||c.-1305C>A|||||1305|,A|upstream_gene_variant|MODIFIER|conserved_protein%2C_unknown_function|TcBrA4_0037620|transcript|TcBrA4_0037620-RA|protein_coding||c.-2066C>A|||||2066|,A|upstream_gene_variant|MODIFIER|glutaredoxin%2C_putative|TcBrA4_0037630|transcript|TcBrA4_0037630-RA|protein_coding||c.-4623C>A|||||4623|,A|downstream_gene_variant|MODIFIER|protein_kinase%2C_putative|TcBrA4_0037590|transcript|TcBrA4_0037590-RA|protein_coding||c.*3920C>A|||||3920|	GT:AD:DP:GQ:PGT:PID:PL:SB
TcBrA4_Chr16	661422	.	A	C	691.77	.	DP=16;ExcessHet=3.0103;MLEAC=2,0;MLEAF=1.00,0.00;RAW_MQ=8511.00;ANN=C|missense_variant|MODERATE|hypothetical_protein%2C_conserved|TcBrA4_0037600|transcript|TcBrA4_0037600-RA|protein_coding|1/1|c.1112A>C|p.Lys371Thr|1112/1578|1112/1578|371/525||,C|upstream_gene_variant|MODIFIER|hypothetical_protein%2C_conserved|TcBrA4_0037610|transcript|TcBrA4_0037610-RA|protein_coding||c.-1297A>C|||||1297|,C|upstream_gene_variant|MODIFIER|conserved_protein%2C_unknown_function|TcBrA4_0037620|transcript|TcBrA4_0037620-RA|protein_coding||c.-2058A>C|||||2058|,C|upstream_gene_variant|MODIFIER|glutaredoxin%2C_putative|TcBrA4_0037630|transcript|TcBrA4_0037630-RA|protein_coding||c.-4615A>C|||||4615|,C|downstream_gene_variant|MODIFIER|protein_kinase%2C_putative|TcBrA4_0037590|transcript|TcBrA4_0037590-RA|protein_coding||c.*3928A>C|||||3928|	GT:AD:DP:GQ:PGT:PID:PL:SB
TcBrA4_Chr16	661445	.	G	A	601.77	.	DP=13;ExcessHet=3.0103;MLEAC=2,0;MLEAF=1.00,0.00;RAW_MQ=6924.00;ANN=A|missense_variant|MODERATE|hypothetical_protein%2C_conserved|TcBrA4_0037600|transcript|TcBrA4_0037600-RA|protein_coding|1/1|c.1135G>A|p.Ala379Thr|1135/1578|1135/1578|379/525||,A|upstream_gene_variant|MODIFIER|hypothetical_protein%2C_conserved|TcBrA4_0037610|transcript|TcBrA4_0037610-RA|protein_coding||c.-1274G>A|||||1274|,A|upstream_gene_variant|MODIFIER|conserved_protein%2C_unknown_function|TcBrA4_0037620|transcript|TcBrA4_0037620-RA|protein_coding||c.-2035G>A|||||2035|,A|upstream_gene_variant|MODIFIER|glutaredoxin%2C_putative|TcBrA4_0037630|transcript|TcBrA4_0037630-RA|protein_coding||c.-4592G>A|||||4592|,A|downstream_gene_variant|MODIFIER|protein_kinase%2C_putative|TcBrA4_0037590|transcript|TcBrA4_0037590-RA|protein_coding||c.*3951G>A|||||3951|	GT:AD:DP:GQ:PGT:PID:PL:SB
TcBrA4_Chr16	661446	.	C	A	601.77	.	DP=13;ExcessHet=3.0103;MLEAC=2,0;MLEAF=1.00,0.00;RAW_MQ=6924.00;ANN=A|missense_variant|MODERATE|hypothetical_protein%2C_conserved|TcBrA4_0037600|transcript|TcBrA4_0037600-RA|protein_coding|1/1|c.1136C>A|p.Ala379Asp|1136/1578|1136/1578|379/525||,A|upstream_gene_variant|MODIFIER|hypothetical_protein%2C_conserved|TcBrA4_0037610|transcript|TcBrA4_0037610-RA|protein_coding||c.-1273C>A|||||1273|,A|upstream_gene_variant|MODIFIER|conserved_protein%2C_unknown_function|TcBrA4_0037620|transcript|TcBrA4_0037620-RA|protein_coding||c.-2034C>A|||||2034|,A|upstream_gene_variant|MODIFIER|glutaredoxin%2C_putative|TcBrA4_0037630|transcript|TcBrA4_0037630-RA|protein_coding||c.-4591C>A|||||4591|,A|downstream_gene_variant|MODIFIER|protein_kinase%2C_putative|TcBrA4_0037590|transcript|TcBrA4_0037590-RA|protein_coding||c.*3952C>A|||||3952|	GT:AD:DP:GQ:PGT:PID:PL:SB
TcBrA4_Chr16	661470	.	A	C	466.77	.	DP=11;ExcessHet=3.0103;MLEAC=2,0;MLEAF=1.00,0.00;RAW_MQ=5866.00;ANN=C|missense_variant|MODERATE|hypothetical_protein%2C_conserved|TcBrA4_0037600|transcript|TcBrA4_0037600-RA|protein_coding|1/1|c.1160A>C|p.Lys387Thr|1160/1578|1160/1578|387/525||,C|upstream_gene_variant|MODIFIER|hypothetical_protein%2C_conserved|TcBrA4_0037610|transcript|TcBrA4_0037610-RA|protein_coding||c.-1249A>C|||||1249|,C|upstream_gene_variant|MODIFIER|conserved_protein%2C_unknown_function|TcBrA4_0037620|transcript|TcBrA4_0037620-RA|protein_coding||c.-2010A>C|||||2010|,C|upstream_gene_variant|MODIFIER|glutaredoxin%2C_putative|TcBrA4_0037630|transcript|TcBrA4_0037630-RA|protein_coding||c.-4567A>C|||||4567|,C|downstream_gene_variant|MODIFIER|protein_kinase%2C_putative|TcBrA4_0037590|transcript|TcBrA4_0037590-RA|protein_coding||c.*3976A>C|||||3976|	GT:AD:DP:GQ:PGT:PID:PL:SB
TcBrA4_Chr16	661498	.	C	T	331.78	.	DP=8;ExcessHet=3.0103;MLEAC=2,0;MLEAF=1.00,0.00;RAW_MQ=4326.00;ANN=T|synonymous_variant|LOW|hypothetical_protein%2C_conserved|TcBrA4_0037600|transcript|TcBrA4_0037600-RA|protein_coding|1/1|c.1188C>T|p.Asn396Asn|1188/1578|1188/1578|396/525||,T|upstream_gene_variant|MODIFIER|hypothetical_protein%2C_conserved|TcBrA4_0037610|transcript|TcBrA4_0037610-RA|protein_coding||c.-1221C>T|||||1221|,T|upstream_gene_variant|MODIFIER|conserved_protein%2C_unknown_function|TcBrA4_0037620|transcript|TcBrA4_0037620-RA|protein_coding||c.-1982C>T|||||1982|,T|upstream_gene_variant|MODIFIER|glutaredoxin%2C_putative|TcBrA4_0037630|transcript|TcBrA4_0037630-RA|protein_coding||c.-4539C>T|||||4539|,T|downstream_gene_variant|MODIFIER|protein_kinase%2C_putative|TcBrA4_0037590|transcript|TcBrA4_0037590-RA|protein_coding||c.*4004C>T|||||4004|	GT:AD:DP:GQ:PGT:PID:PL:SB
TcBrA4_Chr16	661513	.	A	C	376.78	.	DP=9;ExcessHet=3.0103;MLEAC=2,0;MLEAF=1.00,0.00;RAW_MQ=4902.00;ANN=C|missense_variant|MODERATE|hypothetical_protein%2C_conserved|TcBrA4_0037600|transcript|TcBrA4_0037600-RA|protein_coding|1/1|c.1203A>C|p.Glu401Asp|1203/1578|1203/1578|401/525||,C|upstream_gene_variant|MODIFIER|hypothetical_protein%2C_conserved|TcBrA4_0037610|transcript|TcBrA4_0037610-RA|protein_coding||c.-1206A>C|||||1206|,C|upstream_gene_variant|MODIFIER|conserved_protein%2C_unknown_function|TcBrA4_0037620|transcript|TcBrA4_0037620-RA|protein_coding||c.-1967A>C|||||1967|,C|upstream_gene_variant|MODIFIER|glutaredoxin%2C_putative|TcBrA4_0037630|transcript|TcBrA4_0037630-RA|protein_coding||c.-4524A>C|||||4524|,C|downstream_gene_variant|MODIFIER|protein_kinase%2C_putative|TcBrA4_0037590|transcript|TcBrA4_0037590-RA|protein_coding||c.*4019A>C|||||4019|	GT:AD:DP:GQ:PGT:PID:PL:SB
TcBrA4_Chr16	661520	.	A	C	376.78	.	DP=9;ExcessHet=3.0103;MLEAC=2,0;MLEAF=1.00,0.00;RAW_MQ=4902.00;ANN=C|missense_variant|MODERATE|hypothetical_protein%2C_conserved|TcBrA4_0037600|transcript|TcBrA4_0037600-RA|protein_coding|1/1|c.1210A>C|p.Lys404Gln|1210/1578|1210/1578|404/525||,C|upstream_gene_variant|MODIFIER|hypothetical_protein%2C_conserved|TcBrA4_0037610|transcript|TcBrA4_0037610-RA|protein_coding||c.-1199A>C|||||1199|,C|upstream_gene_variant|MODIFIER|conserved_protein%2C_unknown_function|TcBrA4_0037620|transcript|TcBrA4_0037620-RA|protein_coding||c.-1960A>C|||||1960|,C|upstream_gene_variant|MODIFIER|glutaredoxin%2C_putative|TcBrA4_0037630|transcript|TcBrA4_0037630-RA|protein_coding||c.-4517A>C|||||4517|,C|downstream_gene_variant|MODIFIER|protein_kinase%2C_putative|TcBrA4_0037590|transcript|TcBrA4_0037590-RA|protein_coding||c.*4026A>C|||||4026|	GT:AD:DP:GQ:PGT:PID:PL:SB
TcBrA4_Chr16	661555	.	A	G	279.78	.	DP=8;ExcessHet=3.0103;MLEAC=2,0;MLEAF=1.00,0.00;RAW_MQ=4373.00;ANN=G|synonymous_variant|LOW|hypothetical_protein%2C_conserved|TcBrA4_0037600|transcript|TcBrA4_0037600-RA|protein_coding|1/1|c.1245A>G|p.Lys415Lys|1245/1578|1245/1578|415/525||,G|upstream_gene_variant|MODIFIER|hypothetical_protein%2C_conserved|TcBrA4_0037610|transcript|TcBrA4_0037610-RA|protein_coding||c.-1164A>G|||||1164|,G|upstream_gene_variant|MODIFIER|conserved_protein%2C_unknown_function|TcBrA4_0037620|transcript|TcBrA4_0037620-RA|protein_coding||c.-1925A>G|||||1925|,G|upstream_gene_variant|MODIFIER|glutaredoxin%2C_putative|TcBrA4_0037630|transcript|TcBrA4_0037630-RA|protein_coding||c.-4482A>G|||||4482|,G|downstream_gene_variant|MODIFIER|protein_kinase%2C_putative|TcBrA4_0037590|transcript|TcBrA4_0037590-RA|protein_coding||c.*4061A>G|||||4061|	GT:AD:DP:GQ:PGT:PID:PL:SB
TcBrA4_Chr16	662652	.	A	G	586.77	.	DP=22;ExcessHet=3.0103;MLEAC=2,0;MLEAF=1.00,0.00;RAW_MQ=12991.00;ANN=G|upstream_gene_variant|MODIFIER|hypothetical_protein%2C_conserved|TcBrA4_0037610|transcript|TcBrA4_0037610-RA|protein_coding||c.-67A>G|||||67|,G|upstream_gene_variant|MODIFIER|conserved_protein%2C_unknown_function|TcBrA4_0037620|transcript|TcBrA4_0037620-RA|protein_coding||c.-828A>G|||||828|,G|upstream_gene_variant|MODIFIER|glutaredoxin%2C_putative|TcBrA4_0037630|transcript|TcBrA4_0037630-RA|protein_coding||c.-3385A>G|||||3385|,G|downstream_gene_variant|MODIFIER|hypothetical_protein%2C_conserved|TcBrA4_0037600|transcript|TcBrA4_0037600-RA|protein_coding||c.*764A>G|||||764|,G|intergenic_region|MODIFIER|hypothetical_protein%2C_conserved-hypothetical_protein%2C_conserved|TcBrA4_0037600-TcBrA4_0037610|intergenic_region|TcBrA4_0037600-TcBrA4_0037610|||n.662652A>G||||||	GT:AD:DP:GQ:PL:SB
TcBrA4_Chr16	662693	.	A	C	430.77	.	DP=16;ExcessHet=3.0103;MLEAC=2,0;MLEAF=1.00,0.00;RAW_MQ=9723.00;ANN=C|upstream_gene_variant|MODIFIER|hypothetical_protein%2C_conserved|TcBrA4_0037610|transcript|TcBrA4_0037610-RA|protein_coding||c.-26A>C|||||26|,C|upstream_gene_variant|MODIFIER|conserved_protein%2C_unknown_function|TcBrA4_0037620|transcript|TcBrA4_0037620-RA|protein_coding||c.-787A>C|||||787|,C|upstream_gene_variant|MODIFIER|glutaredoxin%2C_putative|TcBrA4_0037630|transcript|TcBrA4_0037630-RA|protein_coding||c.-3344A>C|||||3344|,C|downstream_gene_variant|MODIFIER|hypothetical_protein%2C_conserved|TcBrA4_0037600|transcript|TcBrA4_0037600-RA|protein_coding||c.*805A>C|||||805|,C|intergenic_region|MODIFIER|hypothetical_protein%2C_conserved-hypothetical_protein%2C_conserved|TcBrA4_0037600-TcBrA4_0037610|intergenic_region|TcBrA4_0037600-TcBrA4_0037610|||n.662693A>C||||||	GT:AD:DP:GQ:PL:SB
TcBrA4_Chr16	662706	.	T	C	761.77	.	DP=16;ExcessHet=3.0103;MLEAC=2,0;MLEAF=1.00,0.00;RAW_MQ=9723.00;ANN=C|upstream_gene_variant|MODIFIER|hypothetical_protein%2C_conserved|TcBrA4_0037610|transcript|TcBrA4_0037610-RA|protein_coding||c.-13T>C|||||13|,C|upstream_gene_variant|MODIFIER|conserved_protein%2C_unknown_function|TcBrA4_0037620|transcript|TcBrA4_0037620-RA|protein_coding||c.-774T>C|||||774|,C|upstream_gene_variant|MODIFIER|glutaredoxin%2C_putative|TcBrA4_0037630|transcript|TcBrA4_0037630-RA|protein_coding||c.-3331T>C|||||3331|,C|downstream_gene_variant|MODIFIER|hypothetical_protein%2C_conserved|TcBrA4_0037600|transcript|TcBrA4_0037600-RA|protein_coding||c.*818T>C|||||818|,C|intergenic_region|MODIFIER|hypothetical_protein%2C_conserved-hypothetical_protein%2C_conserved|TcBrA4_0037600-TcBrA4_0037610|intergenic_region|TcBrA4_0037600-TcBrA4_0037610|||n.662706T>C||||||	GT:AD:DP:GQ:PGT:PID:PL:SB
TcBrA4_Chr16	662710	.	T	C	806.77	.	DP=18;ExcessHet=3.0103;MLEAC=2,0;MLEAF=1.00,0.00;RAW_MQ=9757.00;ANN=C|upstream_gene_variant|MODIFIER|hypothetical_protein%2C_conserved|TcBrA4_0037610|transcript|TcBrA4_0037610-RA|protein_coding||c.-9T>C|||||9|,C|upstream_gene_variant|MODIFIER|conserved_protein%2C_unknown_function|TcBrA4_0037620|transcript|TcBrA4_0037620-RA|protein_coding||c.-770T>C|||||770|,C|upstream_gene_variant|MODIFIER|glutaredoxin%2C_putative|TcBrA4_0037630|transcript|TcBrA4_0037630-RA|protein_coding||c.-3327T>C|||||3327|,C|downstream_gene_variant|MODIFIER|hypothetical_protein%2C_conserved|TcBrA4_0037600|transcript|TcBrA4_0037600-RA|protein_coding||c.*822T>C|||||822|,C|intergenic_region|MODIFIER|hypothetical_protein%2C_conserved-hypothetical_protein%2C_conserved|TcBrA4_0037600-TcBrA4_0037610|intergenic_region|TcBrA4_0037600-TcBrA4_0037610|||n.662710T>C||||||	GT:AD:DP:GQ:PGT:PID:PL:SB
TcBrA4_Chr16	662714	.	A	G	729.77	.	DP=17;ExcessHet=3.0103;MLEAC=2,0;MLEAF=1.00,0.00;RAW_MQ=9181.00;ANN=G|upstream_gene_variant|MODIFIER|hypothetical_protein%2C_conserved|TcBrA4_0037610|transcript|TcBrA4_0037610-RA|protein_coding||c.-5A>G|||||5|,G|upstream_gene_variant|MODIFIER|conserved_protein%2C_unknown_function|TcBrA4_0037620|transcript|TcBrA4_0037620-RA|protein_coding||c.-766A>G|||||766|,G|upstream_gene_variant|MODIFIER|glutaredoxin%2C_putative|TcBrA4_0037630|transcript|TcBrA4_0037630-RA|protein_coding||c.-3323A>G|||||3323|,G|downstream_gene_variant|MODIFIER|hypothetical_protein%2C_conserved|TcBrA4_0037600|transcript|TcBrA4_0037600-RA|protein_coding||c.*826A>G|||||826|,G|intergenic_region|MODIFIER|hypothetical_protein%2C_conserved-hypothetical_protein%2C_conserved|TcBrA4_0037600-TcBrA4_0037610|intergenic_region|TcBrA4_0037600-TcBrA4_0037610|||n.662714A>G||||||	GT:AD:DP:GQ:PGT:PID:PL:SB
TcBrA4_Chr16	662731	.	A	G	781.77	.	DP=18;ExcessHet=3.0103;MLEAC=2,0;MLEAF=1.00,0.00;RAW_MQ=9710.00;ANN=G|missense_variant|MODERATE|hypothetical_protein%2C_conserved|TcBrA4_0037610|transcript|TcBrA4_0037610-RA|protein_coding|1/1|c.13A>G|p.Thr5Ala|13/429|13/429|5/142||,G|upstream_gene_variant|MODIFIER|conserved_protein%2C_unknown_function|TcBrA4_0037620|transcript|TcBrA4_0037620-RA|protein_coding||c.-749A>G|||||749|,G|upstream_gene_variant|MODIFIER|glutaredoxin%2C_putative|TcBrA4_0037630|transcript|TcBrA4_0037630-RA|protein_coding||c.-3306A>G|||||3306|,G|downstream_gene_variant|MODIFIER|hypothetical_protein%2C_conserved|TcBrA4_0037600|transcript|TcBrA4_0037600-RA|protein_coding||c.*843A>G|||||843|	GT:AD:DP:GQ:PGT:PID:PL:SB
TcBrA4_Chr16	662733	.	T	C	781.77	.	DP=18;ExcessHet=3.0103;MLEAC=2,0;MLEAF=1.00,0.00;RAW_MQ=9710.00;ANN=C|synonymous_variant|LOW|hypothetical_protein%2C_conserved|TcBrA4_0037610|transcript|TcBrA4_0037610-RA|protein_coding|1/1|c.15T>C|p.Thr5Thr|15/429|15/429|5/142||,C|upstream_gene_variant|MODIFIER|conserved_protein%2C_unknown_function|TcBrA4_0037620|transcript|TcBrA4_0037620-RA|protein_coding||c.-747T>C|||||747|,C|upstream_gene_variant|MODIFIER|glutaredoxin%2C_putative|TcBrA4_0037630|transcript|TcBrA4_0037630-RA|protein_coding||c.-3304T>C|||||3304|,C|downstream_gene_variant|MODIFIER|hypothetical_protein%2C_conserved|TcBrA4_0037600|transcript|TcBrA4_0037600-RA|protein_coding||c.*845T>C|||||845|	GT:AD:DP:GQ:PGT:PID:PL:SB
TcBrA4_Chr16	662759	.	A	G	561.77	.	DP=21;ExcessHet=3.0103;MLEAC=2,0;MLEAF=1.00,0.00;RAW_MQ=11485.00;ANN=G|missense_variant|MODERATE|hypothetical_protein%2C_conserved|TcBrA4_0037610|transcript|TcBrA4_0037610-RA|protein_coding|1/1|c.41A>G|p.Asn14Ser|41/429|41/429|14/142||,G|upstream_gene_variant|MODIFIER|conserved_protein%2C_unknown_function|TcBrA4_0037620|transcript|TcBrA4_0037620-RA|protein_coding||c.-721A>G|||||721|,G|upstream_gene_variant|MODIFIER|glutaredoxin%2C_putative|TcBrA4_0037630|transcript|TcBrA4_0037630-RA|protein_coding||c.-3278A>G|||||3278|,G|downstream_gene_variant|MODIFIER|hypothetical_protein%2C_conserved|TcBrA4_0037600|transcript|TcBrA4_0037600-RA|protein_coding||c.*871A>G|||||871|	GT:AD:DP:GQ:PL:SB
TcBrA4_Chr16	662802	.	A	T	989.77	.	DP=22;ExcessHet=3.0103;MLEAC=2,0;MLEAF=1.00,0.00;RAW_MQ=12061.00;ANN=T|missense_variant|MODERATE|hypothetical_protein%2C_conserved|TcBrA4_0037610|transcript|TcBrA4_0037610-RA|protein_coding|1/1|c.84A>T|p.Leu28Phe|84/429|84/429|28/142||,T|upstream_gene_variant|MODIFIER|conserved_protein%2C_unknown_function|TcBrA4_0037620|transcript|TcBrA4_0037620-RA|protein_coding||c.-678A>T|||||678|,T|upstream_gene_variant|MODIFIER|glutaredoxin%2C_putative|TcBrA4_0037630|transcript|TcBrA4_0037630-RA|protein_coding||c.-3235A>T|||||3235|,T|downstream_gene_variant|MODIFIER|hypothetical_protein%2C_conserved|TcBrA4_0037600|transcript|TcBrA4_0037600-RA|protein_coding||c.*914A>T|||||914|	GT:AD:DP:GQ:PGT:PID:PL:SB
TcBrA4_Chr16	662810	.	G	T	1051.77	.	DP=24;ExcessHet=3.0103;MLEAC=2,0;MLEAF=1.00,0.00;RAW_MQ=13260.00;ANN=T|missense_variant|MODERATE|hypothetical_protein%2C_conserved|TcBrA4_0037610|transcript|TcBrA4_0037610-RA|protein_coding|1/1|c.92G>T|p.Ser31Ile|92/429|92/429|31/142||,T|upstream_gene_variant|MODIFIER|conserved_protein%2C_unknown_function|TcBrA4_0037620|transcript|TcBrA4_0037620-RA|protein_coding||c.-670G>T|||||670|,T|upstream_gene_variant|MODIFIER|glutaredoxin%2C_putative|TcBrA4_0037630|transcript|TcBrA4_0037630-RA|protein_coding||c.-3227G>T|||||3227|,T|upstream_gene_variant|MODIFIER|hypothetical_protein%2C_conserved|TcBrA4_0037640|transcript|TcBrA4_0037640-RA|protein_coding||c.-4994G>T|||||4994|,T|downstream_gene_variant|MODIFIER|hypothetical_protein%2C_conserved|TcBrA4_0037600|transcript|TcBrA4_0037600-RA|protein_coding||c.*922G>T|||||922|	GT:AD:DP:GQ:PGT:PID:PL:SB
TcBrA4_Chr16	662813	.	C	T	1080.77	.	DP=24;ExcessHet=3.0103;MLEAC=2,0;MLEAF=1.00,0.00;RAW_MQ=13260.00;ANN=T|missense_variant|MODERATE|hypothetical_protein%2C_conserved|TcBrA4_0037610|transcript|TcBrA4_0037610-RA|protein_coding|1/1|c.95C>T|p.Pro32Leu|95/429|95/429|32/142||,T|upstream_gene_variant|MODIFIER|conserved_protein%2C_unknown_function|TcBrA4_0037620|transcript|TcBrA4_0037620-RA|protein_coding||c.-667C>T|||||667|,T|upstream_gene_variant|MODIFIER|glutaredoxin%2C_putative|TcBrA4_0037630|transcript|TcBrA4_0037630-RA|protein_coding||c.-3224C>T|||||3224|,T|upstream_gene_variant|MODIFIER|hypothetical_protein%2C_conserved|TcBrA4_0037640|transcript|TcBrA4_0037640-RA|protein_coding||c.-4991C>T|||||4991|,T|downstream_gene_variant|MODIFIER|hypothetical_protein%2C_conserved|TcBrA4_0037600|transcript|TcBrA4_0037600-RA|protein_coding||c.*925C>T|||||925|	GT:AD:DP:GQ:PGT:PID:PL:SB
TcBrA4_Chr16	662823	.	A	G	1080.77	.	DP=25;ExcessHet=3.0103;MLEAC=2,0;MLEAF=1.00,0.00;RAW_MQ=13836.00;ANN=G|synonymous_variant|LOW|hypothetical_protein%2C_conserved|TcBrA4_0037610|transcript|TcBrA4_0037610-RA|protein_coding|1/1|c.105A>G|p.Gly35Gly|105/429|105/429|35/142||,G|upstream_gene_variant|MODIFIER|conserved_protein%2C_unknown_function|TcBrA4_0037620|transcript|TcBrA4_0037620-RA|protein_coding||c.-657A>G|||||657|,G|upstream_gene_variant|MODIFIER|glutaredoxin%2C_putative|TcBrA4_0037630|transcript|TcBrA4_0037630-RA|protein_coding||c.-3214A>G|||||3214|,G|upstream_gene_variant|MODIFIER|hypothetical_protein%2C_conserved|TcBrA4_0037640|transcript|TcBrA4_0037640-RA|protein_coding||c.-4981A>G|||||4981|,G|downstream_gene_variant|MODIFIER|hypothetical_protein%2C_conserved|TcBrA4_0037600|transcript|TcBrA4_0037600-RA|protein_coding||c.*935A>G|||||935|	GT:AD:DP:GQ:PGT:PID:PL:SB
TcBrA4_Chr16	662835	.	G	A	1255.77	.	DP=29;ExcessHet=3.0103;MLEAC=2,0;MLEAF=1.00,0.00;RAW_MQ=19165.00;ANN=A|synonymous_variant|LOW|hypothetical_protein%2C_conserved|TcBrA4_0037610|transcript|TcBrA4_0037610-RA|protein_coding|1/1|c.117G>A|p.Leu39Leu|117/429|117/429|39/142||,A|upstream_gene_variant|MODIFIER|conserved_protein%2C_unknown_function|TcBrA4_0037620|transcript|TcBrA4_0037620-RA|protein_coding||c.-645G>A|||||645|,A|upstream_gene_variant|MODIFIER|glutaredoxin%2C_putative|TcBrA4_0037630|transcript|TcBrA4_0037630-RA|protein_coding||c.-3202G>A|||||3202|,A|upstream_gene_variant|MODIFIER|hypothetical_protein%2C_conserved|TcBrA4_0037640|transcript|TcBrA4_0037640-RA|protein_coding||c.-4969G>A|||||4969|,A|downstream_gene_variant|MODIFIER|hypothetical_protein%2C_conserved|TcBrA4_0037600|transcript|TcBrA4_0037600-RA|protein_coding||c.*947G>A|||||947|	GT:AD:DP:GQ:PGT:PID:PL:SB
TcBrA4_Chr16	662842	.	G	T	1199.77	.	DP=27;ExcessHet=3.0103;MLEAC=2,0;MLEAF=1.00,0.00;RAW_MQ=18060.00;ANN=T|missense_variant|MODERATE|hypothetical_protein%2C_conserved|TcBrA4_0037610|transcript|TcBrA4_0037610-RA|protein_coding|1/1|c.124G>T|p.Val42Leu|124/429|124/429|42/142||,T|upstream_gene_variant|MODIFIER|conserved_protein%2C_unknown_function|TcBrA4_0037620|transcript|TcBrA4_0037620-RA|protein_coding||c.-638G>T|||||638|,T|upstream_gene_variant|MODIFIER|glutaredoxin%2C_putative|TcBrA4_0037630|transcript|TcBrA4_0037630-RA|protein_coding||c.-3195G>T|||||3195|,T|upstream_gene_variant|MODIFIER|hypothetical_protein%2C_conserved|TcBrA4_0037640|transcript|TcBrA4_0037640-RA|protein_coding||c.-4962G>T|||||4962|,T|downstream_gene_variant|MODIFIER|hypothetical_protein%2C_conserved|TcBrA4_0037600|transcript|TcBrA4_0037600-RA|protein_coding||c.*954G>T|||||954|	GT:AD:DP:GQ:PGT:PID:PL:SB
TcBrA4_Chr16	662882	.	T	C	1255.77	.	DP=40;ExcessHet=3.0103;MLEAC=2,0;MLEAF=1.00,0.00;RAW_MQ=36374.00;ANN=C|missense_variant|MODERATE|hypothetical_protein%2C_conserved|TcBrA4_0037610|transcript|TcBrA4_0037610-RA|protein_coding|1/1|c.164T>C|p.Val55Ala|164/429|164/429|55/142||,C|upstream_gene_variant|MODIFIER|conserved_protein%2C_unknown_function|TcBrA4_0037620|transcript|TcBrA4_0037620-RA|protein_coding||c.-598T>C|||||598|,C|upstream_gene_variant|MODIFIER|glutaredoxin%2C_putative|TcBrA4_0037630|transcript|TcBrA4_0037630-RA|protein_coding||c.-3155T>C|||||3155|,C|upstream_gene_variant|MODIFIER|hypothetical_protein%2C_conserved|TcBrA4_0037640|transcript|TcBrA4_0037640-RA|protein_coding||c.-4922T>C|||||4922|,C|downstream_gene_variant|MODIFIER|hypothetical_protein%2C_conserved|TcBrA4_0037600|transcript|TcBrA4_0037600-RA|protein_coding||c.*994T>C|||||994|	GT:AD:DP:GQ:PL:SB
TcBrA4_Chr16	662905	.	A	G	1342.77	.	DP=44;ExcessHet=3.0103;MLEAC=2,0;MLEAF=1.00,0.00;RAW_MQ=41820.00;ANN=G|missense_variant|MODERATE|hypothetical_protein%2C_conserved|TcBrA4_0037610|transcript|TcBrA4_0037610-RA|protein_coding|1/1|c.187A>G|p.Lys63Glu|187/429|187/429|63/142||,G|upstream_gene_variant|MODIFIER|conserved_protein%2C_unknown_function|TcBrA4_0037620|transcript|TcBrA4_0037620-RA|protein_coding||c.-575A>G|||||575|,G|upstream_gene_variant|MODIFIER|glutaredoxin%2C_putative|TcBrA4_0037630|transcript|TcBrA4_0037630-RA|protein_coding||c.-3132A>G|||||3132|,G|upstream_gene_variant|MODIFIER|hypothetical_protein%2C_conserved|TcBrA4_0037640|transcript|TcBrA4_0037640-RA|protein_coding||c.-4899A>G|||||4899|,G|downstream_gene_variant|MODIFIER|hypothetical_protein%2C_conserved|TcBrA4_0037600|transcript|TcBrA4_0037600-RA|protein_coding||c.*1017A>G|||||1017|	GT:AD:DP:GQ:PL:SB
TcBrA4_Chr16	662916	.	T	A	1212.77	.	DP=38;ExcessHet=3.0103;MLEAC=2,0;MLEAF=1.00,0.00;RAW_MQ=38552.00;ANN=A|missense_variant|MODERATE|hypothetical_protein%2C_conserved|TcBrA4_0037610|transcript|TcBrA4_0037610-RA|protein_coding|1/1|c.198T>A|p.Asp66Glu|198/429|198/429|66/142||,A|upstream_gene_variant|MODIFIER|conserved_protein%2C_unknown_function|TcBrA4_0037620|transcript|TcBrA4_0037620-RA|protein_coding||c.-564T>A|||||564|,A|upstream_gene_variant|MODIFIER|glutaredoxin%2C_putative|TcBrA4_0037630|transcript|TcBrA4_0037630-RA|protein_coding||c.-3121T>A|||||3121|,A|upstream_gene_variant|MODIFIER|hypothetical_protein%2C_conserved|TcBrA4_0037640|transcript|TcBrA4_0037640-RA|protein_coding||c.-4888T>A|||||4888|,A|downstream_gene_variant|MODIFIER|hypothetical_protein%2C_conserved|TcBrA4_0037600|transcript|TcBrA4_0037600-RA|protein_coding||c.*1028T>A|||||1028|	GT:AD:DP:GQ:PL:SB
TcBrA4_Chr16	663027	.	C	T	1697.77	.	DP=40;ExcessHet=3.0103;MLEAC=2,0;MLEAF=1.00,0.00;RAW_MQ=41822.00;ANN=T|synonymous_variant|LOW|hypothetical_protein%2C_conserved|TcBrA4_0037610|transcript|TcBrA4_0037610-RA|protein_coding|1/1|c.309C>T|p.Asp103Asp|309/429|309/429|103/142||,T|upstream_gene_variant|MODIFIER|conserved_protein%2C_unknown_function|TcBrA4_0037620|transcript|TcBrA4_0037620-RA|protein_coding||c.-453C>T|||||453|,T|upstream_gene_variant|MODIFIER|glutaredoxin%2C_putative|TcBrA4_0037630|transcript|TcBrA4_0037630-RA|protein_coding||c.-3010C>T|||||3010|,T|upstream_gene_variant|MODIFIER|hypothetical_protein%2C_conserved|TcBrA4_0037640|transcript|TcBrA4_0037640-RA|protein_coding||c.-4777C>T|||||4777|,T|downstream_gene_variant|MODIFIER|hypothetical_protein%2C_conserved|TcBrA4_0037600|transcript|TcBrA4_0037600-RA|protein_coding||c.*1139C>T|||||1139|	GT:AD:DP:GQ:PGT:PID:PL:SB
TcBrA4_Chr16	663039	.	T	C	1672.77	.	DP=39;ExcessHet=3.0103;MLEAC=2,0;MLEAF=1.00,0.00;RAW_MQ=39151.00;ANN=C|synonymous_variant|LOW|hypothetical_protein%2C_conserved|TcBrA4_0037610|transcript|TcBrA4_0037610-RA|protein_coding|1/1|c.321T>C|p.Ile107Ile|321/429|321/429|107/142||,C|upstream_gene_variant|MODIFIER|conserved_protein%2C_unknown_function|TcBrA4_0037620|transcript|TcBrA4_0037620-RA|protein_coding||c.-441T>C|||||441|,C|upstream_gene_variant|MODIFIER|glutaredoxin%2C_putative|TcBrA4_0037630|transcript|TcBrA4_0037630-RA|protein_coding||c.-2998T>C|||||2998|,C|upstream_gene_variant|MODIFIER|hypothetical_protein%2C_conserved|TcBrA4_0037640|transcript|TcBrA4_0037640-RA|protein_coding||c.-4765T>C|||||4765|,C|downstream_gene_variant|MODIFIER|hypothetical_protein%2C_conserved|TcBrA4_0037600|transcript|TcBrA4_0037600-RA|protein_coding||c.*1151T>C|||||1151|	GT:AD:DP:GQ:PGT:PID:PL:SB
TcBrA4_Chr16	663523	.	A	ATAT	1202.73	.	DP=27;ExcessHet=3.0103;MLEAC=2,0;MLEAF=1.00,0.00;RAW_MQ=18201.00;ANN=ATAT|conservative_inframe_insertion|MODERATE|conserved_protein%2C_unknown_function|TcBrA4_0037620|transcript|TcBrA4_0037620-RA|protein_coding|1/1|c.45_46insATT|p.Asn15_Val16insIle|46/1512|46/1512|16/503||INFO_REALIGN_3_PRIME,ATAT|upstream_gene_variant|MODIFIER|glutaredoxin%2C_putative|TcBrA4_0037630|transcript|TcBrA4_0037630-RA|protein_coding||c.-2514_-2513insTAT|||||2513|,ATAT|upstream_gene_variant|MODIFIER|hypothetical_protein%2C_conserved|TcBrA4_0037640|transcript|TcBrA4_0037640-RA|protein_coding||c.-4281_-4280insTAT|||||4280|,ATAT|downstream_gene_variant|MODIFIER|hypothetical_protein%2C_conserved|TcBrA4_0037600|transcript|TcBrA4_0037600-RA|protein_coding||c.*1635_*1636insTAT|||||1636|,ATAT|downstream_gene_variant|MODIFIER|hypothetical_protein%2C_conserved|TcBrA4_0037610|transcript|TcBrA4_0037610-RA|protein_coding||c.*376_*377insTAT|||||377|	GT:AD:DP:GQ:PGT:PID:PL:SB
TcBrA4_Chr16	663525	.	G	GCCTTTA	1292.73	.	DP=28;ExcessHet=3.0103;MLEAC=2,0;MLEAF=1.00,0.00;RAW_MQ=18777.00;ANN=GCCTTTA|disruptive_inframe_insertion|MODERATE|conserved_protein%2C_unknown_function|TcBrA4_0037620|transcript|TcBrA4_0037620-RA|protein_coding|1/1|c.46_47insCCTTTA|p.Val16delinsAlaPheIle|47/1512|47/1512|16/503||,GCCTTTA|upstream_gene_variant|MODIFIER|glutaredoxin%2C_putative|TcBrA4_0037630|transcript|TcBrA4_0037630-RA|protein_coding||c.-2512_-2511insCCTTTA|||||2511|,GCCTTTA|upstream_gene_variant|MODIFIER|hypothetical_protein%2C_conserved|TcBrA4_0037640|transcript|TcBrA4_0037640-RA|protein_coding||c.-4279_-4278insCCTTTA|||||4278|,GCCTTTA|downstream_gene_variant|MODIFIER|hypothetical_protein%2C_conserved|TcBrA4_0037600|transcript|TcBrA4_0037600-RA|protein_coding||c.*1637_*1638insCCTTTA|||||1638|,GCCTTTA|downstream_gene_variant|MODIFIER|hypothetical_protein%2C_conserved|TcBrA4_0037610|transcript|TcBrA4_0037610-RA|protein_coding||c.*378_*379insCCTTTA|||||379|	GT:AD:DP:GQ:PGT:PID:PL:SB
TcBrA4_Chr16	663539	.	C	T	1401.77	.	DP=33;ExcessHet=3.0103;MLEAC=2,0;MLEAF=1.00,0.00;RAW_MQ=27316.00;ANN=T|synonymous_variant|LOW|conserved_protein%2C_unknown_function|TcBrA4_0037620|transcript|TcBrA4_0037620-RA|protein_coding|1/1|c.60C>T|p.Val20Val|60/1512|60/1512|20/503||,T|upstream_gene_variant|MODIFIER|glutaredoxin%2C_putative|TcBrA4_0037630|transcript|TcBrA4_0037630-RA|protein_coding||c.-2498C>T|||||2498|,T|upstream_gene_variant|MODIFIER|hypothetical_protein%2C_conserved|TcBrA4_0037640|transcript|TcBrA4_0037640-RA|protein_coding||c.-4265C>T|||||4265|,T|downstream_gene_variant|MODIFIER|hypothetical_protein%2C_conserved|TcBrA4_0037600|transcript|TcBrA4_0037600-RA|protein_coding||c.*1651C>T|||||1651|,T|downstream_gene_variant|MODIFIER|hypothetical_protein%2C_conserved|TcBrA4_0037610|transcript|TcBrA4_0037610-RA|protein_coding||c.*392C>T|||||392|	GT:AD:DP:GQ:PGT:PID:PL:SB
TcBrA4_Chr16	663586	.	C	T	1625.77	.	DP=50;ExcessHet=3.0103;MLEAC=2,0;MLEAF=1.00,0.00;RAW_MQ=54319.00;ANN=T|missense_variant|MODERATE|conserved_protein%2C_unknown_function|TcBrA4_0037620|transcript|TcBrA4_0037620-RA|protein_coding|1/1|c.107C>T|p.Pro36Leu|107/1512|107/1512|36/503||,T|upstream_gene_variant|MODIFIER|glutaredoxin%2C_putative|TcBrA4_0037630|transcript|TcBrA4_0037630-RA|protein_coding||c.-2451C>T|||||2451|,T|upstream_gene_variant|MODIFIER|hypothetical_protein%2C_conserved|TcBrA4_0037640|transcript|TcBrA4_0037640-RA|protein_coding||c.-4218C>T|||||4218|,T|downstream_gene_variant|MODIFIER|hypothetical_protein%2C_conserved|TcBrA4_0037600|transcript|TcBrA4_0037600-RA|protein_coding||c.*1698C>T|||||1698|,T|downstream_gene_variant|MODIFIER|hypothetical_protein%2C_conserved|TcBrA4_0037610|transcript|TcBrA4_0037610-RA|protein_coding||c.*439C>T|||||439|	GT:AD:DP:GQ:PL:SB
TcBrA4_Chr16	663726	.	G	A	2440.77	.	DP=69;ExcessHet=3.0103;MLEAC=2,0;MLEAF=1.00,0.00;RAW_MQ=86101.00;ANN=A|missense_variant|MODERATE|conserved_protein%2C_unknown_function|TcBrA4_0037620|transcript|TcBrA4_0037620-RA|protein_coding|1/1|c.247G>A|p.Val83Ile|247/1512|247/1512|83/503||,A|upstream_gene_variant|MODIFIER|glutaredoxin%2C_putative|TcBrA4_0037630|transcript|TcBrA4_0037630-RA|protein_coding||c.-2311G>A|||||2311|,A|upstream_gene_variant|MODIFIER|hypothetical_protein%2C_conserved|TcBrA4_0037640|transcript|TcBrA4_0037640-RA|protein_coding||c.-4078G>A|||||4078|,A|downstream_gene_variant|MODIFIER|hypothetical_protein%2C_conserved|TcBrA4_0037600|transcript|TcBrA4_0037600-RA|protein_coding||c.*1838G>A|||||1838|,A|downstream_gene_variant|MODIFIER|hypothetical_protein%2C_conserved|TcBrA4_0037610|transcript|TcBrA4_0037610-RA|protein_coding||c.*579G>A|||||579|	GT:AD:DP:GQ:PL:SB
TcBrA4_Chr16	663737	.	A	G	2593.77	.	DP=74;ExcessHet=3.0103;MLEAC=2,0;MLEAF=1.00,0.00;RAW_MQ=93569.00;ANN=G|synonymous_variant|LOW|conserved_protein%2C_unknown_function|TcBrA4_0037620|transcript|TcBrA4_0037620-RA|protein_coding|1/1|c.258A>G|p.Glu86Glu|258/1512|258/1512|86/503||,G|upstream_gene_variant|MODIFIER|glutaredoxin%2C_putative|TcBrA4_0037630|transcript|TcBrA4_0037630-RA|protein_coding||c.-2300A>G|||||2300|,G|upstream_gene_variant|MODIFIER|hypothetical_protein%2C_conserved|TcBrA4_0037640|transcript|TcBrA4_0037640-RA|protein_coding||c.-4067A>G|||||4067|,G|downstream_gene_variant|MODIFIER|hypothetical_protein%2C_conserved|TcBrA4_0037600|transcript|TcBrA4_0037600-RA|protein_coding||c.*1849A>G|||||1849|,G|downstream_gene_variant|MODIFIER|hypothetical_protein%2C_conserved|TcBrA4_0037610|transcript|TcBrA4_0037610-RA|protein_coding||c.*590A>G|||||590|	GT:AD:DP:GQ:PL:SB
TcBrA4_Chr16	663793	.	T	G	3151.77	.	DP=72;ExcessHet=3.0103;MLEAC=2,0;MLEAF=1.00,0.00;RAW_MQ=102681.00;ANN=G|missense_variant|MODERATE|conserved_protein%2C_unknown_function|TcBrA4_0037620|transcript|TcBrA4_0037620-RA|protein_coding|1/1|c.314T>G|p.Val105Gly|314/1512|314/1512|105/503||,G|upstream_gene_variant|MODIFIER|glutaredoxin%2C_putative|TcBrA4_0037630|transcript|TcBrA4_0037630-RA|protein_coding||c.-2244T>G|||||2244|,G|upstream_gene_variant|MODIFIER|hypothetical_protein%2C_conserved|TcBrA4_0037640|transcript|TcBrA4_0037640-RA|protein_coding||c.-4011T>G|||||4011|,G|downstream_gene_variant|MODIFIER|hypothetical_protein%2C_conserved|TcBrA4_0037600|transcript|TcBrA4_0037600-RA|protein_coding||c.*1905T>G|||||1905|,G|downstream_gene_variant|MODIFIER|hypothetical_protein%2C_conserved|TcBrA4_0037610|transcript|TcBrA4_0037610-RA|protein_coding||c.*646T>G|||||646|	GT:AD:DP:GQ:PGT:PID:PL:SB
TcBrA4_Chr16	663796	.	G	A	3185.77	.	DP=70;ExcessHet=3.0103;MLEAC=2,0;MLEAF=1.00,0.00;RAW_MQ=101576.00;ANN=A|missense_variant|MODERATE|conserved_protein%2C_unknown_function|TcBrA4_0037620|transcript|TcBrA4_0037620-RA|protein_coding|1/1|c.317G>A|p.Arg106Lys|317/1512|317/1512|106/503||,A|upstream_gene_variant|MODIFIER|glutaredoxin%2C_putative|TcBrA4_0037630|transcript|TcBrA4_0037630-RA|protein_coding||c.-2241G>A|||||2241|,A|upstream_gene_variant|MODIFIER|hypothetical_protein%2C_conserved|TcBrA4_0037640|transcript|TcBrA4_0037640-RA|protein_coding||c.-4008G>A|||||4008|,A|downstream_gene_variant|MODIFIER|hypothetical_protein%2C_conserved|TcBrA4_0037600|transcript|TcBrA4_0037600-RA|protein_coding||c.*1908G>A|||||1908|,A|downstream_gene_variant|MODIFIER|hypothetical_protein%2C_conserved|TcBrA4_0037610|transcript|TcBrA4_0037610-RA|protein_coding||c.*649G>A|||||649|	GT:AD:DP:GQ:PGT:PID:PL:SB
TcBrA4_Chr16	663915	.	A	G	2583.77	.	DP=57;ExcessHet=3.0103;MLEAC=2,0;MLEAF=1.00,0.00;RAW_MQ=70358.00;ANN=G|missense_variant|MODERATE|conserved_protein%2C_unknown_function|TcBrA4_0037620|transcript|TcBrA4_0037620-RA|protein_coding|1/1|c.436A>G|p.Ser146Gly|436/1512|436/1512|146/503||,G|upstream_gene_variant|MODIFIER|glutaredoxin%2C_putative|TcBrA4_0037630|transcript|TcBrA4_0037630-RA|protein_coding||c.-2122A>G|||||2122|,G|upstream_gene_variant|MODIFIER|hypothetical_protein%2C_conserved|TcBrA4_0037640|transcript|TcBrA4_0037640-RA|protein_coding||c.-3889A>G|||||3889|,G|downstream_gene_variant|MODIFIER|hypothetical_protein%2C_conserved|TcBrA4_0037600|transcript|TcBrA4_0037600-RA|protein_coding||c.*2027A>G|||||2027|,G|downstream_gene_variant|MODIFIER|hypothetical_protein%2C_conserved|TcBrA4_0037610|transcript|TcBrA4_0037610-RA|protein_coding||c.*768A>G|||||768|	GT:AD:DP:GQ:PGT:PID:PL:SB
TcBrA4_Chr16	663929	.	A	G	2543.77	.	DP=60;ExcessHet=3.0103;MLEAC=2,0;MLEAF=1.00,0.00;RAW_MQ=68686.00;ANN=G|synonymous_variant|LOW|conserved_protein%2C_unknown_function|TcBrA4_0037620|transcript|TcBrA4_0037620-RA|protein_coding|1/1|c.450A>G|p.Gln150Gln|450/1512|450/1512|150/503||,G|upstream_gene_variant|MODIFIER|glutaredoxin%2C_putative|TcBrA4_0037630|transcript|TcBrA4_0037630-RA|protein_coding||c.-2108A>G|||||2108|,G|upstream_gene_variant|MODIFIER|hypothetical_protein%2C_conserved|TcBrA4_0037640|transcript|TcBrA4_0037640-RA|protein_coding||c.-3875A>G|||||3875|,G|downstream_gene_variant|MODIFIER|hypothetical_protein%2C_conserved|TcBrA4_0037600|transcript|TcBrA4_0037600-RA|protein_coding||c.*2041A>G|||||2041|,G|downstream_gene_variant|MODIFIER|hypothetical_protein%2C_conserved|TcBrA4_0037610|transcript|TcBrA4_0037610-RA|protein_coding||c.*782A>G|||||782|	GT:AD:DP:GQ:PGT:PID:PL:SB
TcBrA4_Chr16	663956	.	G	A	2686.77	.	DP=62;ExcessHet=3.0103;MLEAC=2,0;MLEAF=1.00,0.00;RAW_MQ=62780.00;ANN=A|synonymous_variant|LOW|conserved_protein%2C_unknown_function|TcBrA4_0037620|transcript|TcBrA4_0037620-RA|protein_coding|1/1|c.477G>A|p.Arg159Arg|477/1512|477/1512|159/503||,A|upstream_gene_variant|MODIFIER|glutaredoxin%2C_putative|TcBrA4_0037630|transcript|TcBrA4_0037630-RA|protein_coding||c.-2081G>A|||||2081|,A|upstream_gene_variant|MODIFIER|hypothetical_protein%2C_conserved|TcBrA4_0037640|transcript|TcBrA4_0037640-RA|protein_coding||c.-3848G>A|||||3848|,A|downstream_gene_variant|MODIFIER|hypothetical_protein%2C_conserved|TcBrA4_0037600|transcript|TcBrA4_0037600-RA|protein_coding||c.*2068G>A|||||2068|,A|downstream_gene_variant|MODIFIER|hypothetical_protein%2C_conserved|TcBrA4_0037610|transcript|TcBrA4_0037610-RA|protein_coding||c.*809G>A|||||809|	GT:AD:DP:GQ:PGT:PID:PL:SB
TcBrA4_Chr16	663980	.	T	G	2986.77	.	DP=63;ExcessHet=3.0103;MLEAC=2,0;MLEAF=1.00,0.00;RAW_MQ=57486.00;ANN=G|missense_variant|MODERATE|conserved_protein%2C_unknown_function|TcBrA4_0037620|transcript|TcBrA4_0037620-RA|protein_coding|1/1|c.501T>G|p.Ser167Arg|501/1512|501/1512|167/503||,G|upstream_gene_variant|MODIFIER|glutaredoxin%2C_putative|TcBrA4_0037630|transcript|TcBrA4_0037630-RA|protein_coding||c.-2057T>G|||||2057|,G|upstream_gene_variant|MODIFIER|hypothetical_protein%2C_conserved|TcBrA4_0037640|transcript|TcBrA4_0037640-RA|protein_coding||c.-3824T>G|||||3824|,G|downstream_gene_variant|MODIFIER|hypothetical_protein%2C_conserved|TcBrA4_0037600|transcript|TcBrA4_0037600-RA|protein_coding||c.*2092T>G|||||2092|,G|downstream_gene_variant|MODIFIER|hypothetical_protein%2C_conserved|TcBrA4_0037610|transcript|TcBrA4_0037610-RA|protein_coding||c.*833T>G|||||833|	GT:AD:DP:GQ:PGT:PID:PL:SB
TcBrA4_Chr16	663992	.	A	G	2986.77	.	DP=66;ExcessHet=3.0103;MLEAC=2,0;MLEAF=1.00,0.00;RAW_MQ=61051.00;ANN=G|synonymous_variant|LOW|conserved_protein%2C_unknown_function|TcBrA4_0037620|transcript|TcBrA4_0037620-RA|protein_coding|1/1|c.513A>G|p.Glu171Glu|513/1512|513/1512|171/503||,G|upstream_gene_variant|MODIFIER|glutaredoxin%2C_putative|TcBrA4_0037630|transcript|TcBrA4_0037630-RA|protein_coding||c.-2045A>G|||||2045|,G|upstream_gene_variant|MODIFIER|hypothetical_protein%2C_conserved|TcBrA4_0037640|transcript|TcBrA4_0037640-RA|protein_coding||c.-3812A>G|||||3812|,G|downstream_gene_variant|MODIFIER|hypothetical_protein%2C_conserved|TcBrA4_0037600|transcript|TcBrA4_0037600-RA|protein_coding||c.*2104A>G|||||2104|,G|downstream_gene_variant|MODIFIER|hypothetical_protein%2C_conserved|TcBrA4_0037610|transcript|TcBrA4_0037610-RA|protein_coding||c.*845A>G|||||845|	GT:AD:DP:GQ:PGT:PID:PL:SB
TcBrA4_Chr16	664005	.	C	G	3121.77	.	DP=68;ExcessHet=3.0103;MLEAC=2,0;MLEAF=1.00,0.00;RAW_MQ=62578.00;ANN=G|missense_variant|MODERATE|conserved_protein%2C_unknown_function|TcBrA4_0037620|transcript|TcBrA4_0037620-RA|protein_coding|1/1|c.526C>G|p.Pro176Ala|526/1512|526/1512|176/503||,G|upstream_gene_variant|MODIFIER|glutaredoxin%2C_putative|TcBrA4_0037630|transcript|TcBrA4_0037630-RA|protein_coding||c.-2032C>G|||||2032|,G|upstream_gene_variant|MODIFIER|hypothetical_protein%2C_conserved|TcBrA4_0037640|transcript|TcBrA4_0037640-RA|protein_coding||c.-3799C>G|||||3799|,G|downstream_gene_variant|MODIFIER|hypothetical_protein%2C_conserved|TcBrA4_0037600|transcript|TcBrA4_0037600-RA|protein_coding||c.*2117C>G|||||2117|,G|downstream_gene_variant|MODIFIER|hypothetical_protein%2C_conserved|TcBrA4_0037610|transcript|TcBrA4_0037610-RA|protein_coding||c.*858C>G|||||858|	GT:AD:DP:GQ:PGT:PID:PL:SB
TcBrA4_Chr16	664009	.	A	G	3211.77	.	DP=72;ExcessHet=3.0103;MLEAC=2,0;MLEAF=1.00,0.00;RAW_MQ=68282.00;ANN=G|missense_variant|MODERATE|conserved_protein%2C_unknown_function|TcBrA4_0037620|transcript|TcBrA4_0037620-RA|protein_coding|1/1|c.530A>G|p.His177Arg|530/1512|530/1512|177/503||,G|upstream_gene_variant|MODIFIER|glutaredoxin%2C_putative|TcBrA4_0037630|transcript|TcBrA4_0037630-RA|protein_coding||c.-2028A>G|||||2028|,G|upstream_gene_variant|MODIFIER|hypothetical_protein%2C_conserved|TcBrA4_0037640|transcript|TcBrA4_0037640-RA|protein_coding||c.-3795A>G|||||3795|,G|downstream_gene_variant|MODIFIER|hypothetical_protein%2C_conserved|TcBrA4_0037600|transcript|TcBrA4_0037600-RA|protein_coding||c.*2121A>G|||||2121|,G|downstream_gene_variant|MODIFIER|hypothetical_protein%2C_conserved|TcBrA4_0037610|transcript|TcBrA4_0037610-RA|protein_coding||c.*862A>G|||||862|	GT:AD:DP:GQ:PGT:PID:PL:SB
TcBrA4_Chr16	664025	.	G	T	3582.77	.	DP=81;ExcessHet=3.0103;MLEAC=2,0;MLEAF=1.00,0.00;RAW_MQ=83549.00;ANN=T|synonymous_variant|LOW|conserved_protein%2C_unknown_function|TcBrA4_0037620|transcript|TcBrA4_0037620-RA|protein_coding|1/1|c.546G>T|p.Arg182Arg|546/1512|546/1512|182/503||,T|upstream_gene_variant|MODIFIER|glutaredoxin%2C_putative|TcBrA4_0037630|transcript|TcBrA4_0037630-RA|protein_coding||c.-2012G>T|||||2012|,T|upstream_gene_variant|MODIFIER|hypothetical_protein%2C_conserved|TcBrA4_0037640|transcript|TcBrA4_0037640-RA|protein_coding||c.-3779G>T|||||3779|,T|downstream_gene_variant|MODIFIER|hypothetical_protein%2C_conserved|TcBrA4_0037600|transcript|TcBrA4_0037600-RA|protein_coding||c.*2137G>T|||||2137|,T|downstream_gene_variant|MODIFIER|hypothetical_protein%2C_conserved|TcBrA4_0037610|transcript|TcBrA4_0037610-RA|protein_coding||c.*878G>T|||||878|	GT:AD:DP:GQ:PGT:PID:PL:SB
TcBrA4_Chr16	664146	.	G	T	4434.77	.	DP=100;ExcessHet=3.0103;MLEAC=2,0;MLEAF=1.00,0.00;RAW_MQ=117770.00;ANN=T|missense_variant|MODERATE|conserved_protein%2C_unknown_function|TcBrA4_0037620|transcript|TcBrA4_0037620-RA|protein_coding|1/1|c.667G>T|p.Ala223Ser|667/1512|667/1512|223/503||,T|upstream_gene_variant|MODIFIER|glutaredoxin%2C_putative|TcBrA4_0037630|transcript|TcBrA4_0037630-RA|protein_coding||c.-1891G>T|||||1891|,T|upstream_gene_variant|MODIFIER|hypothetical_protein%2C_conserved|TcBrA4_0037640|transcript|TcBrA4_0037640-RA|protein_coding||c.-3658G>T|||||3658|,T|downstream_gene_variant|MODIFIER|hypothetical_protein%2C_conserved|TcBrA4_0037600|transcript|TcBrA4_0037600-RA|protein_coding||c.*2258G>T|||||2258|,T|downstream_gene_variant|MODIFIER|hypothetical_protein%2C_conserved|TcBrA4_0037610|transcript|TcBrA4_0037610-RA|protein_coding||c.*999G>T|||||999|	GT:AD:DP:GQ:PGT:PID:PL:SB
TcBrA4_Chr16	664149	.	G	A	4427.77	.	DP=101;ExcessHet=3.0103;MLEAC=2,0;MLEAF=1.00,0.00;RAW_MQ=119159.00;ANN=A|missense_variant|MODERATE|conserved_protein%2C_unknown_function|TcBrA4_0037620|transcript|TcBrA4_0037620-RA|protein_coding|1/1|c.670G>A|p.Val224Met|670/1512|670/1512|224/503||,A|upstream_gene_variant|MODIFIER|glutaredoxin%2C_putative|TcBrA4_0037630|transcript|TcBrA4_0037630-RA|protein_coding||c.-1888G>A|||||1888|,A|upstream_gene_variant|MODIFIER|hypothetical_protein%2C_conserved|TcBrA4_0037640|transcript|TcBrA4_0037640-RA|protein_coding||c.-3655G>A|||||3655|,A|downstream_gene_variant|MODIFIER|hypothetical_protein%2C_conserved|TcBrA4_0037600|transcript|TcBrA4_0037600-RA|protein_coding||c.*2261G>A|||||2261|,A|downstream_gene_variant|MODIFIER|hypothetical_protein%2C_conserved|TcBrA4_0037610|transcript|TcBrA4_0037610-RA|protein_coding||c.*1002G>A|||||1002|	GT:AD:DP:GQ:PGT:PID:PL:SB
TcBrA4_Chr16	664192	.	T	A	4673.77	.	DP=104;ExcessHet=3.0103;MLEAC=2,0;MLEAF=1.00,0.00;RAW_MQ=117205.00;ANN=A|missense_variant|MODERATE|conserved_protein%2C_unknown_function|TcBrA4_0037620|transcript|TcBrA4_0037620-RA|protein_coding|1/1|c.713T>A|p.Ile238Asn|713/1512|713/1512|238/503||,A|upstream_gene_variant|MODIFIER|glutaredoxin%2C_putative|TcBrA4_0037630|transcript|TcBrA4_0037630-RA|protein_coding||c.-1845T>A|||||1845|,A|upstream_gene_variant|MODIFIER|hypothetical_protein%2C_conserved|TcBrA4_0037640|transcript|TcBrA4_0037640-RA|protein_coding||c.-3612T>A|||||3612|,A|downstream_gene_variant|MODIFIER|hypothetical_protein%2C_conserved|TcBrA4_0037600|transcript|TcBrA4_0037600-RA|protein_coding||c.*2304T>A|||||2304|,A|downstream_gene_variant|MODIFIER|hypothetical_protein%2C_conserved|TcBrA4_0037610|transcript|TcBrA4_0037610-RA|protein_coding||c.*1045T>A|||||1045|	GT:AD:DP:GQ:PGT:PID:PL:SB
TcBrA4_Chr16	664204	.	T	G	4589.77	.	DP=104;ExcessHet=3.0103;MLEAC=2,0;MLEAF=1.00,0.00;RAW_MQ=116626.00;ANN=G|missense_variant|MODERATE|conserved_protein%2C_unknown_function|TcBrA4_0037620|transcript|TcBrA4_0037620-RA|protein_coding|1/1|c.725T>G|p.Leu242Arg|725/1512|725/1512|242/503||,G|upstream_gene_variant|MODIFIER|glutaredoxin%2C_putative|TcBrA4_0037630|transcript|TcBrA4_0037630-RA|protein_coding||c.-1833T>G|||||1833|,G|upstream_gene_variant|MODIFIER|hypothetical_protein%2C_conserved|TcBrA4_0037640|transcript|TcBrA4_0037640-RA|protein_coding||c.-3600T>G|||||3600|,G|downstream_gene_variant|MODIFIER|hypothetical_protein%2C_conserved|TcBrA4_0037600|transcript|TcBrA4_0037600-RA|protein_coding||c.*2316T>G|||||2316|,G|downstream_gene_variant|MODIFIER|hypothetical_protein%2C_conserved|TcBrA4_0037610|transcript|TcBrA4_0037610-RA|protein_coding||c.*1057T>G|||||1057|	GT:AD:DP:GQ:PGT:PID:PL:SB
TcBrA4_Chr16	664283	.	G	A	3304.77	.	DP=105;ExcessHet=3.0103;MLEAC=2,0;MLEAF=1.00,0.00;RAW_MQ=105710.00;ANN=A|synonymous_variant|LOW|conserved_protein%2C_unknown_function|TcBrA4_0037620|transcript|TcBrA4_0037620-RA|protein_coding|1/1|c.804G>A|p.Glu268Glu|804/1512|804/1512|268/503||,A|upstream_gene_variant|MODIFIER|glutaredoxin%2C_putative|TcBrA4_0037630|transcript|TcBrA4_0037630-RA|protein_coding||c.-1754G>A|||||1754|,A|upstream_gene_variant|MODIFIER|hypothetical_protein%2C_conserved|TcBrA4_0037640|transcript|TcBrA4_0037640-RA|protein_coding||c.-3521G>A|||||3521|,A|downstream_gene_variant|MODIFIER|hypothetical_protein%2C_conserved|TcBrA4_0037600|transcript|TcBrA4_0037600-RA|protein_coding||c.*2395G>A|||||2395|,A|downstream_gene_variant|MODIFIER|hypothetical_protein%2C_conserved|TcBrA4_0037610|transcript|TcBrA4_0037610-RA|protein_coding||c.*1136G>A|||||1136|	GT:AD:DP:GQ:PL:SB
TcBrA4_Chr16	664363	.	T	C	2881.77	.	DP=66;ExcessHet=3.0103;MLEAC=2,0;MLEAF=1.00,0.00;RAW_MQ=49667.00;ANN=C|missense_variant|MODERATE|conserved_protein%2C_unknown_function|TcBrA4_0037620|transcript|TcBrA4_0037620-RA|protein_coding|1/1|c.884T>C|p.Leu295Ser|884/1512|884/1512|295/503||,C|upstream_gene_variant|MODIFIER|glutaredoxin%2C_putative|TcBrA4_0037630|transcript|TcBrA4_0037630-RA|protein_coding||c.-1674T>C|||||1674|,C|upstream_gene_variant|MODIFIER|hypothetical_protein%2C_conserved|TcBrA4_0037640|transcript|TcBrA4_0037640-RA|protein_coding||c.-3441T>C|||||3441|,C|downstream_gene_variant|MODIFIER|hypothetical_protein%2C_conserved|TcBrA4_0037600|transcript|TcBrA4_0037600-RA|protein_coding||c.*2475T>C|||||2475|,C|downstream_gene_variant|MODIFIER|hypothetical_protein%2C_conserved|TcBrA4_0037610|transcript|TcBrA4_0037610-RA|protein_coding||c.*1216T>C|||||1216|	GT:AD:DP:GQ:PGT:PID:PL:SB
TcBrA4_Chr16	664371	.	C	G	2966.77	.	DP=66;ExcessHet=3.0103;MLEAC=2,0;MLEAF=1.00,0.00;RAW_MQ=48338.00;ANN=G|missense_variant|MODERATE|conserved_protein%2C_unknown_function|TcBrA4_0037620|transcript|TcBrA4_0037620-RA|protein_coding|1/1|c.892C>G|p.Arg298Gly|892/1512|892/1512|298/503||,G|upstream_gene_variant|MODIFIER|glutaredoxin%2C_putative|TcBrA4_0037630|transcript|TcBrA4_0037630-RA|protein_coding||c.-1666C>G|||||1666|,G|upstream_gene_variant|MODIFIER|hypothetical_protein%2C_conserved|TcBrA4_0037640|transcript|TcBrA4_0037640-RA|protein_coding||c.-3433C>G|||||3433|,G|downstream_gene_variant|MODIFIER|hypothetical_protein%2C_conserved|TcBrA4_0037600|transcript|TcBrA4_0037600-RA|protein_coding||c.*2483C>G|||||2483|,G|downstream_gene_variant|MODIFIER|hypothetical_protein%2C_conserved|TcBrA4_0037610|transcript|TcBrA4_0037610-RA|protein_coding||c.*1224C>G|||||1224|	GT:AD:DP:GQ:PGT:PID:PL:SB
TcBrA4_Chr16	664379	.	A	G	2806.77	.	DP=62;ExcessHet=3.0103;MLEAC=2,0;MLEAF=1.00,0.00;RAW_MQ=39304.00;ANN=G|synonymous_variant|LOW|conserved_protein%2C_unknown_function|TcBrA4_0037620|transcript|TcBrA4_0037620-RA|protein_coding|1/1|c.900A>G|p.Gly300Gly|900/1512|900/1512|300/503||,G|upstream_gene_variant|MODIFIER|glutaredoxin%2C_putative|TcBrA4_0037630|transcript|TcBrA4_0037630-RA|protein_coding||c.-1658A>G|||||1658|,G|upstream_gene_variant|MODIFIER|hypothetical_protein%2C_conserved|TcBrA4_0037640|transcript|TcBrA4_0037640-RA|protein_coding||c.-3425A>G|||||3425|,G|downstream_gene_variant|MODIFIER|hypothetical_protein%2C_conserved|TcBrA4_0037600|transcript|TcBrA4_0037600-RA|protein_coding||c.*2491A>G|||||2491|,G|downstream_gene_variant|MODIFIER|hypothetical_protein%2C_conserved|TcBrA4_0037610|transcript|TcBrA4_0037610-RA|protein_coding||c.*1232A>G|||||1232|	GT:AD:DP:GQ:PGT:PID:PL:SB
TcBrA4_Chr16	664385	.	T	TGAG	2870.73	.	DP=57;ExcessHet=3.0103;MLEAC=2,0;MLEAF=1.00,0.00;RAW_MQ=34470.00;ANN=TGAG|conservative_inframe_insertion|MODERATE|conserved_protein%2C_unknown_function|TcBrA4_0037620|transcript|TcBrA4_0037620-RA|protein_coding|1/1|c.906_907insGAG|p.Val302_Lys303insGlu|907/1512|907/1512|303/503||,TGAG|upstream_gene_variant|MODIFIER|glutaredoxin%2C_putative|TcBrA4_0037630|transcript|TcBrA4_0037630-RA|protein_coding||c.-1652_-1651insGAG|||||1651|,TGAG|upstream_gene_variant|MODIFIER|hypothetical_protein%2C_conserved|TcBrA4_0037640|transcript|TcBrA4_0037640-RA|protein_coding||c.-3419_-3418insGAG|||||3418|,TGAG|downstream_gene_variant|MODIFIER|hypothetical_protein%2C_conserved|TcBrA4_0037600|transcript|TcBrA4_0037600-RA|protein_coding||c.*2497_*2498insGAG|||||2498|,TGAG|downstream_gene_variant|MODIFIER|hypothetical_protein%2C_conserved|TcBrA4_0037610|transcript|TcBrA4_0037610-RA|protein_coding||c.*1238_*1239insGAG|||||1239|	GT:AD:DP:GQ:PGT:PID:PL:SB
TcBrA4_Chr16	664405	.	T	C	1708.77	.	DP=62;ExcessHet=3.0103;MLEAC=2,0;MLEAF=1.00,0.00;RAW_MQ=33691.00;ANN=C|missense_variant|MODERATE|conserved_protein%2C_unknown_function|TcBrA4_0037620|transcript|TcBrA4_0037620-RA|protein_coding|1/1|c.926T>C|p.Leu309Pro|926/1512|926/1512|309/503||,C|upstream_gene_variant|MODIFIER|glutaredoxin%2C_putative|TcBrA4_0037630|transcript|TcBrA4_0037630-RA|protein_coding||c.-1632T>C|||||1632|,C|upstream_gene_variant|MODIFIER|hypothetical_protein%2C_conserved|TcBrA4_0037640|transcript|TcBrA4_0037640-RA|protein_coding||c.-3399T>C|||||3399|,C|downstream_gene_variant|MODIFIER|hypothetical_protein%2C_conserved|TcBrA4_0037600|transcript|TcBrA4_0037600-RA|protein_coding||c.*2517T>C|||||2517|,C|downstream_gene_variant|MODIFIER|hypothetical_protein%2C_conserved|TcBrA4_0037610|transcript|TcBrA4_0037610-RA|protein_coding||c.*1258T>C|||||1258|	GT:AD:DP:GQ:PL:SB
TcBrA4_Chr16	664423	.	C	T	2529.77	.	DP=57;ExcessHet=3.0103;MLEAC=2,0;MLEAF=1.00,0.00;RAW_MQ=31929.00;ANN=T|missense_variant|MODERATE|conserved_protein%2C_unknown_function|TcBrA4_0037620|transcript|TcBrA4_0037620-RA|protein_coding|1/1|c.944C>T|p.Ser315Leu|944/1512|944/1512|315/503||,T|upstream_gene_variant|MODIFIER|glutaredoxin%2C_putative|TcBrA4_0037630|transcript|TcBrA4_0037630-RA|protein_coding||c.-1614C>T|||||1614|,T|upstream_gene_variant|MODIFIER|hypothetical_protein%2C_conserved|TcBrA4_0037640|transcript|TcBrA4_0037640-RA|protein_coding||c.-3381C>T|||||3381|,T|downstream_gene_variant|MODIFIER|hypothetical_protein%2C_conserved|TcBrA4_0037600|transcript|TcBrA4_0037600-RA|protein_coding||c.*2535C>T|||||2535|,T|downstream_gene_variant|MODIFIER|hypothetical_protein%2C_conserved|TcBrA4_0037610|transcript|TcBrA4_0037610-RA|protein_coding||c.*1276C>T|||||1276|	GT:AD:DP:GQ:PGT:PID:PL:SB
TcBrA4_Chr16	664428	.	G	A	2529.77	.	DP=58;ExcessHet=3.0103;MLEAC=2,0;MLEAF=1.00,0.00;RAW_MQ=32411.00;ANN=A|missense_variant|MODERATE|conserved_protein%2C_unknown_function|TcBrA4_0037620|transcript|TcBrA4_0037620-RA|protein_coding|1/1|c.949G>A|p.Val317Ile|949/1512|949/1512|317/503||,A|upstream_gene_variant|MODIFIER|glutaredoxin%2C_putative|TcBrA4_0037630|transcript|TcBrA4_0037630-RA|protein_coding||c.-1609G>A|||||1609|,A|upstream_gene_variant|MODIFIER|hypothetical_protein%2C_conserved|TcBrA4_0037640|transcript|TcBrA4_0037640-RA|protein_coding||c.-3376G>A|||||3376|,A|downstream_gene_variant|MODIFIER|hypothetical_protein%2C_conserved|TcBrA4_0037600|transcript|TcBrA4_0037600-RA|protein_coding||c.*2540G>A|||||2540|,A|downstream_gene_variant|MODIFIER|hypothetical_protein%2C_conserved|TcBrA4_0037610|transcript|TcBrA4_0037610-RA|protein_coding||c.*1281G>A|||||1281|	GT:AD:DP:GQ:PGT:PID:PL:SB
TcBrA4_Chr16	664465	.	T	G	2500.77	.	DP=57;ExcessHet=3.0103;MLEAC=2,0;MLEAF=1.00,0.00;RAW_MQ=34024.00;ANN=G|missense_variant|MODERATE|conserved_protein%2C_unknown_function|TcBrA4_0037620|transcript|TcBrA4_0037620-RA|protein_coding|1/1|c.986T>G|p.Ile329Ser|986/1512|986/1512|329/503||,G|upstream_gene_variant|MODIFIER|glutaredoxin%2C_putative|TcBrA4_0037630|transcript|TcBrA4_0037630-RA|protein_coding||c.-1572T>G|||||1572|,G|upstream_gene_variant|MODIFIER|hypothetical_protein%2C_conserved|TcBrA4_0037640|transcript|TcBrA4_0037640-RA|protein_coding||c.-3339T>G|||||3339|,G|downstream_gene_variant|MODIFIER|hypothetical_protein%2C_conserved|TcBrA4_0037600|transcript|TcBrA4_0037600-RA|protein_coding||c.*2577T>G|||||2577|,G|downstream_gene_variant|MODIFIER|hypothetical_protein%2C_conserved|TcBrA4_0037610|transcript|TcBrA4_0037610-RA|protein_coding||c.*1318T>G|||||1318|	GT:AD:DP:GQ:PGT:PID:PL:SB
TcBrA4_Chr16	664470	.	A	G	2471.77	.	DP=54;ExcessHet=3.0103;MLEAC=2,0;MLEAF=1.00,0.00;RAW_MQ=31272.00;ANN=G|missense_variant|MODERATE|conserved_protein%2C_unknown_function|TcBrA4_0037620|transcript|TcBrA4_0037620-RA|protein_coding|1/1|c.991A>G|p.Ser331Gly|991/1512|991/1512|331/503||,G|upstream_gene_variant|MODIFIER|glutaredoxin%2C_putative|TcBrA4_0037630|transcript|TcBrA4_0037630-RA|protein_coding||c.-1567A>G|||||1567|,G|upstream_gene_variant|MODIFIER|hypothetical_protein%2C_conserved|TcBrA4_0037640|transcript|TcBrA4_0037640-RA|protein_coding||c.-3334A>G|||||3334|,G|downstream_gene_variant|MODIFIER|hypothetical_protein%2C_conserved|TcBrA4_0037600|transcript|TcBrA4_0037600-RA|protein_coding||c.*2582A>G|||||2582|,G|downstream_gene_variant|MODIFIER|hypothetical_protein%2C_conserved|TcBrA4_0037610|transcript|TcBrA4_0037610-RA|protein_coding||c.*1323A>G|||||1323|	GT:AD:DP:GQ:PGT:PID:PL:SB
TcBrA4_Chr16	664475	.	C	A	2294.77	.	DP=51;ExcessHet=3.0103;MLEAC=2,0;MLEAF=1.00,0.00;RAW_MQ=29732.00;ANN=A|missense_variant|MODERATE|conserved_protein%2C_unknown_function|TcBrA4_0037620|transcript|TcBrA4_0037620-RA|protein_coding|1/1|c.996C>A|p.Ser332Arg|996/1512|996/1512|332/503||,A|upstream_gene_variant|MODIFIER|glutaredoxin%2C_putative|TcBrA4_0037630|transcript|TcBrA4_0037630-RA|protein_coding||c.-1562C>A|||||1562|,A|upstream_gene_variant|MODIFIER|hypothetical_protein%2C_conserved|TcBrA4_0037640|transcript|TcBrA4_0037640-RA|protein_coding||c.-3329C>A|||||3329|,A|downstream_gene_variant|MODIFIER|hypothetical_protein%2C_conserved|TcBrA4_0037600|transcript|TcBrA4_0037600-RA|protein_coding||c.*2587C>A|||||2587|,A|downstream_gene_variant|MODIFIER|hypothetical_protein%2C_conserved|TcBrA4_0037610|transcript|TcBrA4_0037610-RA|protein_coding||c.*1328C>A|||||1328|	GT:AD:DP:GQ:PGT:PID:PL:SB
TcBrA4_Chr16	664512	.	A	G	2429.77	.	DP=56;ExcessHet=3.0103;MLEAC=2,0;MLEAF=1.00,0.00;RAW_MQ=32776.00;ANN=G|missense_variant|MODERATE|conserved_protein%2C_unknown_function|TcBrA4_0037620|transcript|TcBrA4_0037620-RA|protein_coding|1/1|c.1033A>G|p.Asn345Asp|1033/1512|1033/1512|345/503||,G|upstream_gene_variant|MODIFIER|glutaredoxin%2C_putative|TcBrA4_0037630|transcript|TcBrA4_0037630-RA|protein_coding||c.-1525A>G|||||1525|,G|upstream_gene_variant|MODIFIER|hypothetical_protein%2C_conserved|TcBrA4_0037640|transcript|TcBrA4_0037640-RA|protein_coding||c.-3292A>G|||||3292|,G|downstream_gene_variant|MODIFIER|hypothetical_protein%2C_conserved|TcBrA4_0037600|transcript|TcBrA4_0037600-RA|protein_coding||c.*2624A>G|||||2624|,G|downstream_gene_variant|MODIFIER|hypothetical_protein%2C_conserved|TcBrA4_0037610|transcript|TcBrA4_0037610-RA|protein_coding||c.*1365A>G|||||1365|	GT:AD:DP:GQ:PGT:PID:PL:SB
TcBrA4_Chr16	664518	.	C	A	2360.77	.	DP=52;ExcessHet=3.0103;MLEAC=2,0;MLEAF=1.00,0.00;RAW_MQ=29589.00;ANN=A|missense_variant|MODERATE|conserved_protein%2C_unknown_function|TcBrA4_0037620|transcript|TcBrA4_0037620-RA|protein_coding|1/1|c.1039C>A|p.Pro347Thr|1039/1512|1039/1512|347/503||,A|upstream_gene_variant|MODIFIER|glutaredoxin%2C_putative|TcBrA4_0037630|transcript|TcBrA4_0037630-RA|protein_coding||c.-1519C>A|||||1519|,A|upstream_gene_variant|MODIFIER|hypothetical_protein%2C_conserved|TcBrA4_0037640|transcript|TcBrA4_0037640-RA|protein_coding||c.-3286C>A|||||3286|,A|downstream_gene_variant|MODIFIER|hypothetical_protein%2C_conserved|TcBrA4_0037600|transcript|TcBrA4_0037600-RA|protein_coding||c.*2630C>A|||||2630|,A|downstream_gene_variant|MODIFIER|hypothetical_protein%2C_conserved|TcBrA4_0037610|transcript|TcBrA4_0037610-RA|protein_coding||c.*1371C>A|||||1371|	GT:AD:DP:GQ:PGT:PID:PL:SB
TcBrA4_Chr16	664540	.	A	G	1980.77	.	DP=47;ExcessHet=3.0103;MLEAC=2,0;MLEAF=1.00,0.00;RAW_MQ=28015.00;ANN=G|missense_variant|MODERATE|conserved_protein%2C_unknown_function|TcBrA4_0037620|transcript|TcBrA4_0037620-RA|protein_coding|1/1|c.1061A>G|p.Glu354Gly|1061/1512|1061/1512|354/503||,G|upstream_gene_variant|MODIFIER|glutaredoxin%2C_putative|TcBrA4_0037630|transcript|TcBrA4_0037630-RA|protein_coding||c.-1497A>G|||||1497|,G|upstream_gene_variant|MODIFIER|hypothetical_protein%2C_conserved|TcBrA4_0037640|transcript|TcBrA4_0037640-RA|protein_coding||c.-3264A>G|||||3264|,G|downstream_gene_variant|MODIFIER|hypothetical_protein%2C_conserved|TcBrA4_0037600|transcript|TcBrA4_0037600-RA|protein_coding||c.*2652A>G|||||2652|,G|downstream_gene_variant|MODIFIER|hypothetical_protein%2C_conserved|TcBrA4_0037610|transcript|TcBrA4_0037610-RA|protein_coding||c.*1393A>G|||||1393|	GT:AD:DP:GQ:PGT:PID:PL:SB
TcBrA4_Chr16	664545	.	C	A	1986.77	.	DP=45;ExcessHet=3.0103;MLEAC=2,0;MLEAF=1.00,0.00;RAW_MQ=28004.00;ANN=A|missense_variant|MODERATE|conserved_protein%2C_unknown_function|TcBrA4_0037620|transcript|TcBrA4_0037620-RA|protein_coding|1/1|c.1066C>A|p.Gln356Lys|1066/1512|1066/1512|356/503||,A|upstream_gene_variant|MODIFIER|glutaredoxin%2C_putative|TcBrA4_0037630|transcript|TcBrA4_0037630-RA|protein_coding||c.-1492C>A|||||1492|,A|upstream_gene_variant|MODIFIER|hypothetical_protein%2C_conserved|TcBrA4_0037640|transcript|TcBrA4_0037640-RA|protein_coding||c.-3259C>A|||||3259|,A|downstream_gene_variant|MODIFIER|hypothetical_protein%2C_conserved|TcBrA4_0037600|transcript|TcBrA4_0037600-RA|protein_coding||c.*2657C>A|||||2657|,A|downstream_gene_variant|MODIFIER|hypothetical_protein%2C_conserved|TcBrA4_0037610|transcript|TcBrA4_0037610-RA|protein_coding||c.*1398C>A|||||1398|	GT:AD:DP:GQ:PGT:PID:PL:SB
TcBrA4_Chr16	664583	.	T	G	1260.77	.	DP=46;ExcessHet=3.0103;MLEAC=2,0;MLEAF=1.00,0.00;RAW_MQ=30769.00;ANN=G|missense_variant|MODERATE|conserved_protein%2C_unknown_function|TcBrA4_0037620|transcript|TcBrA4_0037620-RA|protein_coding|1/1|c.1104T>G|p.Ser368Arg|1104/1512|1104/1512|368/503||,G|upstream_gene_variant|MODIFIER|glutaredoxin%2C_putative|TcBrA4_0037630|transcript|TcBrA4_0037630-RA|protein_coding||c.-1454T>G|||||1454|,G|upstream_gene_variant|MODIFIER|hypothetical_protein%2C_conserved|TcBrA4_0037640|transcript|TcBrA4_0037640-RA|protein_coding||c.-3221T>G|||||3221|,G|downstream_gene_variant|MODIFIER|hypothetical_protein%2C_conserved|TcBrA4_0037600|transcript|TcBrA4_0037600-RA|protein_coding||c.*2695T>G|||||2695|,G|downstream_gene_variant|MODIFIER|hypothetical_protein%2C_conserved|TcBrA4_0037610|transcript|TcBrA4_0037610-RA|protein_coding||c.*1436T>G|||||1436|	GT:AD:DP:GQ:PL:SB
TcBrA4_Chr16	664598	.	G	C	1469.77	.	DP=52;ExcessHet=3.0103;MLEAC=2,0;MLEAF=1.00,0.00;RAW_MQ=32802.00;ANN=C|synonymous_variant|LOW|conserved_protein%2C_unknown_function|TcBrA4_0037620|transcript|TcBrA4_0037620-RA|protein_coding|1/1|c.1119G>C|p.Gly373Gly|1119/1512|1119/1512|373/503||,C|upstream_gene_variant|MODIFIER|glutaredoxin%2C_putative|TcBrA4_0037630|transcript|TcBrA4_0037630-RA|protein_coding||c.-1439G>C|||||1439|,C|upstream_gene_variant|MODIFIER|hypothetical_protein%2C_conserved|TcBrA4_0037640|transcript|TcBrA4_0037640-RA|protein_coding||c.-3206G>C|||||3206|,C|downstream_gene_variant|MODIFIER|hypothetical_protein%2C_conserved|TcBrA4_0037600|transcript|TcBrA4_0037600-RA|protein_coding||c.*2710G>C|||||2710|,C|downstream_gene_variant|MODIFIER|hypothetical_protein%2C_conserved|TcBrA4_0037610|transcript|TcBrA4_0037610-RA|protein_coding||c.*1451G>C|||||1451|	GT:AD:DP:GQ:PL:SB
TcBrA4_Chr16	664632	.	A	G	1790.77	.	DP=63;ExcessHet=3.0103;MLEAC=2,0;MLEAF=1.00,0.00;RAW_MQ=41068.00;ANN=G|missense_variant|MODERATE|conserved_protein%2C_unknown_function|TcBrA4_0037620|transcript|TcBrA4_0037620-RA|protein_coding|1/1|c.1153A>G|p.Asn385Asp|1153/1512|1153/1512|385/503||,G|upstream_gene_variant|MODIFIER|glutaredoxin%2C_putative|TcBrA4_0037630|transcript|TcBrA4_0037630-RA|protein_coding||c.-1405A>G|||||1405|,G|upstream_gene_variant|MODIFIER|hypothetical_protein%2C_conserved|TcBrA4_0037640|transcript|TcBrA4_0037640-RA|protein_coding||c.-3172A>G|||||3172|,G|downstream_gene_variant|MODIFIER|hypothetical_protein%2C_conserved|TcBrA4_0037600|transcript|TcBrA4_0037600-RA|protein_coding||c.*2744A>G|||||2744|,G|downstream_gene_variant|MODIFIER|hypothetical_protein%2C_conserved|TcBrA4_0037610|transcript|TcBrA4_0037610-RA|protein_coding||c.*1485A>G|||||1485|	GT:AD:DP:GQ:PL:SB
TcBrA4_Chr16	664714	.	C	A	2138.77	.	DP=49;ExcessHet=3.0103;MLEAC=2,0;MLEAF=1.00,0.00;RAW_MQ=28862.00;ANN=A|missense_variant|MODERATE|conserved_protein%2C_unknown_function|TcBrA4_0037620|transcript|TcBrA4_0037620-RA|protein_coding|1/1|c.1235C>A|p.Thr412Lys|1235/1512|1235/1512|412/503||,A|upstream_gene_variant|MODIFIER|glutaredoxin%2C_putative|TcBrA4_0037630|transcript|TcBrA4_0037630-RA|protein_coding||c.-1323C>A|||||1323|,A|upstream_gene_variant|MODIFIER|hypothetical_protein%2C_conserved|TcBrA4_0037640|transcript|TcBrA4_0037640-RA|protein_coding||c.-3090C>A|||||3090|,A|downstream_gene_variant|MODIFIER|hypothetical_protein%2C_conserved|TcBrA4_0037600|transcript|TcBrA4_0037600-RA|protein_coding||c.*2826C>A|||||2826|,A|downstream_gene_variant|MODIFIER|hypothetical_protein%2C_conserved|TcBrA4_0037610|transcript|TcBrA4_0037610-RA|protein_coding||c.*1567C>A|||||1567|	GT:AD:DP:GQ:PGT:PID:PL:SB
TcBrA4_Chr16	664730	.	C	T	2086.77	.	DP=47;ExcessHet=3.0103;MLEAC=2,0;MLEAF=1.00,0.00;RAW_MQ=26733.00;ANN=T|synonymous_variant|LOW|conserved_protein%2C_unknown_function|TcBrA4_0037620|transcript|TcBrA4_0037620-RA|protein_coding|1/1|c.1251C>T|p.Asp417Asp|1251/1512|1251/1512|417/503||,T|upstream_gene_variant|MODIFIER|glutaredoxin%2C_putative|TcBrA4_0037630|transcript|TcBrA4_0037630-RA|protein_coding||c.-1307C>T|||||1307|,T|upstream_gene_variant|MODIFIER|hypothetical_protein%2C_conserved|TcBrA4_0037640|transcript|TcBrA4_0037640-RA|protein_coding||c.-3074C>T|||||3074|,T|downstream_gene_variant|MODIFIER|hypothetical_protein%2C_conserved|TcBrA4_0037600|transcript|TcBrA4_0037600-RA|protein_coding||c.*2842C>T|||||2842|,T|downstream_gene_variant|MODIFIER|hypothetical_protein%2C_conserved|TcBrA4_0037610|transcript|TcBrA4_0037610-RA|protein_coding||c.*1583C>T|||||1583|	GT:AD:DP:GQ:PGT:PID:PL:SB
TcBrA4_Chr16	664733	.	A	C	2041.77	.	DP=46;ExcessHet=3.0103;MLEAC=2,0;MLEAF=1.00,0.00;RAW_MQ=26157.00;ANN=C|synonymous_variant|LOW|conserved_protein%2C_unknown_function|TcBrA4_0037620|transcript|TcBrA4_0037620-RA|protein_coding|1/1|c.1254A>C|p.Pro418Pro|1254/1512|1254/1512|418/503||,C|upstream_gene_variant|MODIFIER|glutaredoxin%2C_putative|TcBrA4_0037630|transcript|TcBrA4_0037630-RA|protein_coding||c.-1304A>C|||||1304|,C|upstream_gene_variant|MODIFIER|hypothetical_protein%2C_conserved|TcBrA4_0037640|transcript|TcBrA4_0037640-RA|protein_coding||c.-3071A>C|||||3071|,C|downstream_gene_variant|MODIFIER|hypothetical_protein%2C_conserved|TcBrA4_0037600|transcript|TcBrA4_0037600-RA|protein_coding||c.*2845A>C|||||2845|,C|downstream_gene_variant|MODIFIER|hypothetical_protein%2C_conserved|TcBrA4_0037610|transcript|TcBrA4_0037610-RA|protein_coding||c.*1586A>C|||||1586|	GT:AD:DP:GQ:PGT:PID:PL:SB
TcBrA4_Chr16	664746	.	A	G	2041.77	.	DP=43;ExcessHet=3.0103;MLEAC=2,0;MLEAF=1.00,0.00;RAW_MQ=24570.00;ANN=G|missense_variant|MODERATE|conserved_protein%2C_unknown_function|TcBrA4_0037620|transcript|TcBrA4_0037620-RA|protein_coding|1/1|c.1267A>G|p.Asn423Asp|1267/1512|1267/1512|423/503||,G|upstream_gene_variant|MODIFIER|glutaredoxin%2C_putative|TcBrA4_0037630|transcript|TcBrA4_0037630-RA|protein_coding||c.-1291A>G|||||1291|,G|upstream_gene_variant|MODIFIER|hypothetical_protein%2C_conserved|TcBrA4_0037640|transcript|TcBrA4_0037640-RA|protein_coding||c.-3058A>G|||||3058|,G|downstream_gene_variant|MODIFIER|hypothetical_protein%2C_conserved|TcBrA4_0037600|transcript|TcBrA4_0037600-RA|protein_coding||c.*2858A>G|||||2858|,G|downstream_gene_variant|MODIFIER|hypothetical_protein%2C_conserved|TcBrA4_0037610|transcript|TcBrA4_0037610-RA|protein_coding||c.*1599A>G|||||1599|	GT:AD:DP:GQ:PGT:PID:PL:SB
TcBrA4_Chr16	664766	.	T	C	1861.77	.	DP=42;ExcessHet=3.0103;MLEAC=2,0;MLEAF=1.00,0.00;RAW_MQ=24041.00;ANN=C|synonymous_variant|LOW|conserved_protein%2C_unknown_function|TcBrA4_0037620|transcript|TcBrA4_0037620-RA|protein_coding|1/1|c.1287T>C|p.Asn429Asn|1287/1512|1287/1512|429/503||,C|upstream_gene_variant|MODIFIER|glutaredoxin%2C_putative|TcBrA4_0037630|transcript|TcBrA4_0037630-RA|protein_coding||c.-1271T>C|||||1271|,C|upstream_gene_variant|MODIFIER|hypothetical_protein%2C_conserved|TcBrA4_0037640|transcript|TcBrA4_0037640-RA|protein_coding||c.-3038T>C|||||3038|,C|downstream_gene_variant|MODIFIER|hypothetical_protein%2C_conserved|TcBrA4_0037600|transcript|TcBrA4_0037600-RA|protein_coding||c.*2878T>C|||||2878|,C|downstream_gene_variant|MODIFIER|hypothetical_protein%2C_conserved|TcBrA4_0037610|transcript|TcBrA4_0037610-RA|protein_coding||c.*1619T>C|||||1619|	GT:AD:DP:GQ:PGT:PID:PL:SB
TcBrA4_Chr16	664767	.	C	T	1906.77	.	DP=41;ExcessHet=3.0103;MLEAC=2,0;MLEAF=1.00,0.00;RAW_MQ=23465.00;ANN=T|missense_variant|MODERATE|conserved_protein%2C_unknown_function|TcBrA4_0037620|transcript|TcBrA4_0037620-RA|protein_coding|1/1|c.1288C>T|p.Pro430Ser|1288/1512|1288/1512|430/503||,T|upstream_gene_variant|MODIFIER|glutaredoxin%2C_putative|TcBrA4_0037630|transcript|TcBrA4_0037630-RA|protein_coding||c.-1270C>T|||||1270|,T|upstream_gene_variant|MODIFIER|hypothetical_protein%2C_conserved|TcBrA4_0037640|transcript|TcBrA4_0037640-RA|protein_coding||c.-3037C>T|||||3037|,T|downstream_gene_variant|MODIFIER|hypothetical_protein%2C_conserved|TcBrA4_0037600|transcript|TcBrA4_0037600-RA|protein_coding||c.*2879C>T|||||2879|,T|downstream_gene_variant|MODIFIER|hypothetical_protein%2C_conserved|TcBrA4_0037610|transcript|TcBrA4_0037610-RA|protein_coding||c.*1620C>T|||||1620|	GT:AD:DP:GQ:PGT:PID:PL:SB
TcBrA4_Chr16	664790	.	G	T	1951.77	.	DP=44;ExcessHet=3.0103;MLEAC=2,0;MLEAF=1.00,0.00;RAW_MQ=28265.00;ANN=T|missense_variant|MODERATE|conserved_protein%2C_unknown_function|TcBrA4_0037620|transcript|TcBrA4_0037620-RA|protein_coding|1/1|c.1311G>T|p.Arg437Ser|1311/1512|1311/1512|437/503||,T|upstream_gene_variant|MODIFIER|glutaredoxin%2C_putative|TcBrA4_0037630|transcript|TcBrA4_0037630-RA|protein_coding||c.-1247G>T|||||1247|,T|upstream_gene_variant|MODIFIER|hypothetical_protein%2C_conserved|TcBrA4_0037640|transcript|TcBrA4_0037640-RA|protein_coding||c.-3014G>T|||||3014|,T|downstream_gene_variant|MODIFIER|hypothetical_protein%2C_conserved|TcBrA4_0037600|transcript|TcBrA4_0037600-RA|protein_coding||c.*2902G>T|||||2902|,T|downstream_gene_variant|MODIFIER|hypothetical_protein%2C_conserved|TcBrA4_0037610|transcript|TcBrA4_0037610-RA|protein_coding||c.*1643G>T|||||1643|	GT:AD:DP:GQ:PGT:PID:PL:SB
TcBrA4_Chr16	664796	.	G	A	1636.77	.	DP=34;ExcessHet=3.0103;MLEAC=2,0;MLEAF=1.00,0.00;RAW_MQ=22787.00;ANN=A|synonymous_variant|LOW|conserved_protein%2C_unknown_function|TcBrA4_0037620|transcript|TcBrA4_0037620-RA|protein_coding|1/1|c.1317G>A|p.Thr439Thr|1317/1512|1317/1512|439/503||,A|upstream_gene_variant|MODIFIER|glutaredoxin%2C_putative|TcBrA4_0037630|transcript|TcBrA4_0037630-RA|protein_coding||c.-1241G>A|||||1241|,A|upstream_gene_variant|MODIFIER|hypothetical_protein%2C_conserved|TcBrA4_0037640|transcript|TcBrA4_0037640-RA|protein_coding||c.-3008G>A|||||3008|,A|downstream_gene_variant|MODIFIER|hypothetical_protein%2C_conserved|TcBrA4_0037600|transcript|TcBrA4_0037600-RA|protein_coding||c.*2908G>A|||||2908|,A|downstream_gene_variant|MODIFIER|hypothetical_protein%2C_conserved|TcBrA4_0037610|transcript|TcBrA4_0037610-RA|protein_coding||c.*1649G>A|||||1649|	GT:AD:DP:GQ:PGT:PID:PL:SB
TcBrA4_Chr16	664804	.	A	C	1636.77	.	DP=37;ExcessHet=3.0103;MLEAC=2,0;MLEAF=1.00,0.00;RAW_MQ=24468.00;ANN=C|missense_variant|MODERATE|conserved_protein%2C_unknown_function|TcBrA4_0037620|transcript|TcBrA4_0037620-RA|protein_coding|1/1|c.1325A>C|p.Lys442Thr|1325/1512|1325/1512|442/503||,C|upstream_gene_variant|MODIFIER|glutaredoxin%2C_putative|TcBrA4_0037630|transcript|TcBrA4_0037630-RA|protein_coding||c.-1233A>C|||||1233|,C|upstream_gene_variant|MODIFIER|hypothetical_protein%2C_conserved|TcBrA4_0037640|transcript|TcBrA4_0037640-RA|protein_coding||c.-3000A>C|||||3000|,C|downstream_gene_variant|MODIFIER|hypothetical_protein%2C_conserved|TcBrA4_0037600|transcript|TcBrA4_0037600-RA|protein_coding||c.*2916A>C|||||2916|,C|downstream_gene_variant|MODIFIER|hypothetical_protein%2C_conserved|TcBrA4_0037610|transcript|TcBrA4_0037610-RA|protein_coding||c.*1657A>C|||||1657|	GT:AD:DP:GQ:PGT:PID:PL:SB
TcBrA4_Chr16	664829	.	T	G	1816.77	.	DP=40;ExcessHet=3.0103;MLEAC=2,0;MLEAF=1.00,0.00;RAW_MQ=29338.00;ANN=G|synonymous_variant|LOW|conserved_protein%2C_unknown_function|TcBrA4_0037620|transcript|TcBrA4_0037620-RA|protein_coding|1/1|c.1350T>G|p.Gly450Gly|1350/1512|1350/1512|450/503||,G|upstream_gene_variant|MODIFIER|glutaredoxin%2C_putative|TcBrA4_0037630|transcript|TcBrA4_0037630-RA|protein_coding||c.-1208T>G|||||1208|,G|upstream_gene_variant|MODIFIER|hypothetical_protein%2C_conserved|TcBrA4_0037640|transcript|TcBrA4_0037640-RA|protein_coding||c.-2975T>G|||||2975|,G|downstream_gene_variant|MODIFIER|hypothetical_protein%2C_conserved|TcBrA4_0037600|transcript|TcBrA4_0037600-RA|protein_coding||c.*2941T>G|||||2941|,G|downstream_gene_variant|MODIFIER|hypothetical_protein%2C_conserved|TcBrA4_0037610|transcript|TcBrA4_0037610-RA|protein_coding||c.*1682T>G|||||1682|	GT:AD:DP:GQ:PGT:PID:PL:SB
TcBrA4_Chr16	664838	.	C	A	1861.77	.	DP=41;ExcessHet=3.0103;MLEAC=2,0;MLEAF=1.00,0.00;RAW_MQ=31149.00;ANN=A|missense_variant|MODERATE|conserved_protein%2C_unknown_function|TcBrA4_0037620|transcript|TcBrA4_0037620-RA|protein_coding|1/1|c.1359C>A|p.His453Gln|1359/1512|1359/1512|453/503||,A|upstream_gene_variant|MODIFIER|glutaredoxin%2C_putative|TcBrA4_0037630|transcript|TcBrA4_0037630-RA|protein_coding||c.-1199C>A|||||1199|,A|upstream_gene_variant|MODIFIER|hypothetical_protein%2C_conserved|TcBrA4_0037640|transcript|TcBrA4_0037640-RA|protein_coding||c.-2966C>A|||||2966|,A|downstream_gene_variant|MODIFIER|hypothetical_protein%2C_conserved|TcBrA4_0037600|transcript|TcBrA4_0037600-RA|protein_coding||c.*2950C>A|||||2950|,A|downstream_gene_variant|MODIFIER|hypothetical_protein%2C_conserved|TcBrA4_0037610|transcript|TcBrA4_0037610-RA|protein_coding||c.*1691C>A|||||1691|	GT:AD:DP:GQ:PGT:PID:PL:SB
TcBrA4_Chr16	664863	.	G	A	1854.77	.	DP=44;ExcessHet=3.0103;MLEAC=2,0;MLEAF=1.00,0.00;RAW_MQ=36441.00;ANN=A|missense_variant|MODERATE|conserved_protein%2C_unknown_function|TcBrA4_0037620|transcript|TcBrA4_0037620-RA|protein_coding|1/1|c.1384G>A|p.Val462Met|1384/1512|1384/1512|462/503||,A|upstream_gene_variant|MODIFIER|glutaredoxin%2C_putative|TcBrA4_0037630|transcript|TcBrA4_0037630-RA|protein_coding||c.-1174G>A|||||1174|,A|upstream_gene_variant|MODIFIER|hypothetical_protein%2C_conserved|TcBrA4_0037640|transcript|TcBrA4_0037640-RA|protein_coding||c.-2941G>A|||||2941|,A|downstream_gene_variant|MODIFIER|hypothetical_protein%2C_conserved|TcBrA4_0037600|transcript|TcBrA4_0037600-RA|protein_coding||c.*2975G>A|||||2975|,A|downstream_gene_variant|MODIFIER|hypothetical_protein%2C_conserved|TcBrA4_0037610|transcript|TcBrA4_0037610-RA|protein_coding||c.*1716G>A|||||1716|	GT:AD:DP:GQ:PGT:PID:PL:SB
TcBrA4_Chr16	665012	.	G	A	763.77	.	DP=25;ExcessHet=3.0103;MLEAC=2,0;MLEAF=1.00,0.00;RAW_MQ=23966.00;ANN=A|upstream_gene_variant|MODIFIER|glutaredoxin%2C_putative|TcBrA4_0037630|transcript|TcBrA4_0037630-RA|protein_coding||c.-1025G>A|||||1025|,A|upstream_gene_variant|MODIFIER|hypothetical_protein%2C_conserved|TcBrA4_0037640|transcript|TcBrA4_0037640-RA|protein_coding||c.-2792G>A|||||2792|,A|downstream_gene_variant|MODIFIER|hypothetical_protein%2C_conserved|TcBrA4_0037600|transcript|TcBrA4_0037600-RA|protein_coding||c.*3124G>A|||||3124|,A|downstream_gene_variant|MODIFIER|hypothetical_protein%2C_conserved|TcBrA4_0037610|transcript|TcBrA4_0037610-RA|protein_coding||c.*1865G>A|||||1865|,A|downstream_gene_variant|MODIFIER|conserved_protein%2C_unknown_function|TcBrA4_0037620|transcript|TcBrA4_0037620-RA|protein_coding||c.*21G>A|||||21|,A|intergenic_region|MODIFIER|conserved_protein%2C_unknown_function-glutaredoxin%2C_putative|TcBrA4_0037620-TcBrA4_0037630|intergenic_region|TcBrA4_0037620-TcBrA4_0037630|||n.665012G>A||||||	GT:AD:DP:GQ:PL:SB
TcBrA4_Chr16	665030	.	G	A	511.77	.	DP=18;ExcessHet=3.0103;MLEAC=2,0;MLEAF=1.00,0.00;RAW_MQ=15557.00;ANN=A|upstream_gene_variant|MODIFIER|glutaredoxin%2C_putative|TcBrA4_0037630|transcript|TcBrA4_0037630-RA|protein_coding||c.-1007G>A|||||1007|,A|upstream_gene_variant|MODIFIER|hypothetical_protein%2C_conserved|TcBrA4_0037640|transcript|TcBrA4_0037640-RA|protein_coding||c.-2774G>A|||||2774|,A|downstream_gene_variant|MODIFIER|hypothetical_protein%2C_conserved|TcBrA4_0037600|transcript|TcBrA4_0037600-RA|protein_coding||c.*3142G>A|||||3142|,A|downstream_gene_variant|MODIFIER|hypothetical_protein%2C_conserved|TcBrA4_0037610|transcript|TcBrA4_0037610-RA|protein_coding||c.*1883G>A|||||1883|,A|downstream_gene_variant|MODIFIER|conserved_protein%2C_unknown_function|TcBrA4_0037620|transcript|TcBrA4_0037620-RA|protein_coding||c.*39G>A|||||39|,A|intergenic_region|MODIFIER|conserved_protein%2C_unknown_function-glutaredoxin%2C_putative|TcBrA4_0037620-TcBrA4_0037630|intergenic_region|TcBrA4_0037620-TcBrA4_0037630|||n.665030G>A||||||	GT:AD:DP:GQ:PL:SB
TcBrA4_Chr16	665048	.	TGTTGTTG	T	350.74	.	DP=10;ExcessHet=3.0103;MLEAC=2,0;MLEAF=1.00,0.00;RAW_MQ=6572.00;ANN=T|upstream_gene_variant|MODIFIER|glutaredoxin%2C_putative|TcBrA4_0037630|transcript|TcBrA4_0037630-RA|protein_coding||c.-988_-982delGTTGTTG|||||988|,T|upstream_gene_variant|MODIFIER|hypothetical_protein%2C_conserved|TcBrA4_0037640|transcript|TcBrA4_0037640-RA|protein_coding||c.-2755_-2749delGTTGTTG|||||2755|,T|downstream_gene_variant|MODIFIER|hypothetical_protein%2C_conserved|TcBrA4_0037600|transcript|TcBrA4_0037600-RA|protein_coding||c.*3161_*3167delGTTGTTG|||||3161|,T|downstream_gene_variant|MODIFIER|hypothetical_protein%2C_conserved|TcBrA4_0037610|transcript|TcBrA4_0037610-RA|protein_coding||c.*1902_*1908delGTTGTTG|||||1902|,T|downstream_gene_variant|MODIFIER|conserved_protein%2C_unknown_function|TcBrA4_0037620|transcript|TcBrA4_0037620-RA|protein_coding||c.*58_*64delGTTGTTG|||||58|,T|intergenic_region|MODIFIER|conserved_protein%2C_unknown_function-glutaredoxin%2C_putative|TcBrA4_0037620-TcBrA4_0037630|intergenic_region|TcBrA4_0037620-TcBrA4_0037630|||n.665049_665055delGTTGTTG||||||	GT:AD:DP:GQ:PGT:PID:PL:SB
TcBrA4_Chr16	665059	.	TTTTGA	T	350.74	.	DP=8;ExcessHet=3.0103;MLEAC=2,0;MLEAF=1.00,0.00;RAW_MQ=4279.00;ANN=T|upstream_gene_variant|MODIFIER|glutaredoxin%2C_putative|TcBrA4_0037630|transcript|TcBrA4_0037630-RA|protein_coding||c.-977_-973delTTTGA|||||977|,T|upstream_gene_variant|MODIFIER|hypothetical_protein%2C_conserved|TcBrA4_0037640|transcript|TcBrA4_0037640-RA|protein_coding||c.-2744_-2740delTTTGA|||||2744|,T|downstream_gene_variant|MODIFIER|hypothetical_protein%2C_conserved|TcBrA4_0037600|transcript|TcBrA4_0037600-RA|protein_coding||c.*3172_*3176delTTTGA|||||3172|,T|downstream_gene_variant|MODIFIER|hypothetical_protein%2C_conserved|TcBrA4_0037610|transcript|TcBrA4_0037610-RA|protein_coding||c.*1913_*1917delTTTGA|||||1913|,T|downstream_gene_variant|MODIFIER|conserved_protein%2C_unknown_function|TcBrA4_0037620|transcript|TcBrA4_0037620-RA|protein_coding||c.*69_*73delTTTGA|||||69|,T|intergenic_region|MODIFIER|conserved_protein%2C_unknown_function-glutaredoxin%2C_putative|TcBrA4_0037620-TcBrA4_0037630|intergenic_region|TcBrA4_0037620-TcBrA4_0037630|||n.665060_665064delTTTGA||||||	GT:AD:DP:GQ:PGT:PID:PL:SB
TcBrA4_Chr16	666195	.	A	C	1641.77	.	BaseQRankSum=-0.709;ClippingRankSum=0.000;DP=54;ExcessHet=3.0103;MLEAC=2,0;MLEAF=1.00,0.00;MQRankSum=-1.623;RAW_MQ=58914.00;ReadPosRankSum=-0.426;ANN=C|synonymous_variant|LOW|glutaredoxin%2C_putative|TcBrA4_0037630|transcript|TcBrA4_0037630-RA|protein_coding|1/1|c.159A>C|p.Ile53Ile|159/324|159/324|53/107||,C|upstream_gene_variant|MODIFIER|hypothetical_protein%2C_conserved|TcBrA4_0037640|transcript|TcBrA4_0037640-RA|protein_coding||c.-1609A>C|||||1609|,C|upstream_gene_variant|MODIFIER|hypothetical_protein|TcBrA4_0037650|transcript|TcBrA4_0037650-RA|protein_coding||c.-4418A>C|||||4418|,C|downstream_gene_variant|MODIFIER|hypothetical_protein%2C_conserved|TcBrA4_0037600|transcript|TcBrA4_0037600-RA|protein_coding||c.*4307A>C|||||4307|,C|downstream_gene_variant|MODIFIER|hypothetical_protein%2C_conserved|TcBrA4_0037610|transcript|TcBrA4_0037610-RA|protein_coding||c.*3048A>C|||||3048|,C|downstream_gene_variant|MODIFIER|conserved_protein%2C_unknown_function|TcBrA4_0037620|transcript|TcBrA4_0037620-RA|protein_coding||c.*1204A>C|||||1204|	GT:AD:DP:GQ:PL:SB
TcBrA4_Chr16	666213	.	A	G	1631.77	.	BaseQRankSum=-0.725;ClippingRankSum=0.000;DP=52;ExcessHet=3.0103;MLEAC=2,0;MLEAF=1.00,0.00;MQRankSum=-1.609;RAW_MQ=55714.00;ReadPosRankSum=-0.779;ANN=G|synonymous_variant|LOW|glutaredoxin%2C_putative|TcBrA4_0037630|transcript|TcBrA4_0037630-RA|protein_coding|1/1|c.177A>G|p.Gly59Gly|177/324|177/324|59/107||,G|upstream_gene_variant|MODIFIER|hypothetical_protein%2C_conserved|TcBrA4_0037640|transcript|TcBrA4_0037640-RA|protein_coding||c.-1591A>G|||||1591|,G|upstream_gene_variant|MODIFIER|hypothetical_protein|TcBrA4_0037650|transcript|TcBrA4_0037650-RA|protein_coding||c.-4400A>G|||||4400|,G|downstream_gene_variant|MODIFIER|hypothetical_protein%2C_conserved|TcBrA4_0037600|transcript|TcBrA4_0037600-RA|protein_coding||c.*4325A>G|||||4325|,G|downstream_gene_variant|MODIFIER|hypothetical_protein%2C_conserved|TcBrA4_0037610|transcript|TcBrA4_0037610-RA|protein_coding||c.*3066A>G|||||3066|,G|downstream_gene_variant|MODIFIER|conserved_protein%2C_unknown_function|TcBrA4_0037620|transcript|TcBrA4_0037620-RA|protein_coding||c.*1222A>G|||||1222|	GT:AD:DP:GQ:PL:SB
TcBrA4_Chr16	666234	.	T	C	1969.77	.	BaseQRankSum=-0.555;ClippingRankSum=0.000;DP=48;ExcessHet=3.0103;MLEAC=2,0;MLEAF=1.00,0.00;MQRankSum=-1.671;RAW_MQ=48986.00;ReadPosRankSum=-1.308;ANN=C|synonymous_variant|LOW|glutaredoxin%2C_putative|TcBrA4_0037630|transcript|TcBrA4_0037630-RA|protein_coding|1/1|c.198T>C|p.Val66Val|198/324|198/324|66/107||,C|upstream_gene_variant|MODIFIER|hypothetical_protein%2C_conserved|TcBrA4_0037640|transcript|TcBrA4_0037640-RA|protein_coding||c.-1570T>C|||||1570|,C|upstream_gene_variant|MODIFIER|hypothetical_protein|TcBrA4_0037650|transcript|TcBrA4_0037650-RA|protein_coding||c.-4379T>C|||||4379|,C|downstream_gene_variant|MODIFIER|hypothetical_protein%2C_conserved|TcBrA4_0037600|transcript|TcBrA4_0037600-RA|protein_coding||c.*4346T>C|||||4346|,C|downstream_gene_variant|MODIFIER|hypothetical_protein%2C_conserved|TcBrA4_0037610|transcript|TcBrA4_0037610-RA|protein_coding||c.*3087T>C|||||3087|,C|downstream_gene_variant|MODIFIER|conserved_protein%2C_unknown_function|TcBrA4_0037620|transcript|TcBrA4_0037620-RA|protein_coding||c.*1243T>C|||||1243|	GT:AD:DP:GQ:PGT:PID:PL:SB
TcBrA4_Chr16	666240	.	A	G	1936.77	.	BaseQRankSum=-0.430;ClippingRankSum=0.000;DP=47;ExcessHet=3.0103;MLEAC=2,0;MLEAF=1.00,0.00;MQRankSum=-1.669;RAW_MQ=48457.00;ReadPosRankSum=-1.513;ANN=G|synonymous_variant|LOW|glutaredoxin%2C_putative|TcBrA4_0037630|transcript|TcBrA4_0037630-RA|protein_coding|1/1|c.204A>G|p.Gly68Gly|204/324|204/324|68/107||,G|upstream_gene_variant|MODIFIER|hypothetical_protein%2C_conserved|TcBrA4_0037640|transcript|TcBrA4_0037640-RA|protein_coding||c.-1564A>G|||||1564|,G|upstream_gene_variant|MODIFIER|hypothetical_protein|TcBrA4_0037650|transcript|TcBrA4_0037650-RA|protein_coding||c.-4373A>G|||||4373|,G|downstream_gene_variant|MODIFIER|hypothetical_protein%2C_conserved|TcBrA4_0037600|transcript|TcBrA4_0037600-RA|protein_coding||c.*4352A>G|||||4352|,G|downstream_gene_variant|MODIFIER|hypothetical_protein%2C_conserved|TcBrA4_0037610|transcript|TcBrA4_0037610-RA|protein_coding||c.*3093A>G|||||3093|,G|downstream_gene_variant|MODIFIER|conserved_protein%2C_unknown_function|TcBrA4_0037620|transcript|TcBrA4_0037620-RA|protein_coding||c.*1249A>G|||||1249|	GT:AD:DP:GQ:PGT:PID:PL:SB
TcBrA4_Chr16	666255	.	T	C	1660.77	.	BaseQRankSum=-0.526;ClippingRankSum=0.000;DP=52;ExcessHet=3.0103;MLEAC=2,0;MLEAF=1.00,0.00;MQRankSum=-1.644;RAW_MQ=53502.00;ReadPosRankSum=-1.340;ANN=C|synonymous_variant|LOW|glutaredoxin%2C_putative|TcBrA4_0037630|transcript|TcBrA4_0037630-RA|protein_coding|1/1|c.219T>C|p.His73His|219/324|219/324|73/107||,C|upstream_gene_variant|MODIFIER|hypothetical_protein%2C_conserved|TcBrA4_0037640|transcript|TcBrA4_0037640-RA|protein_coding||c.-1549T>C|||||1549|,C|upstream_gene_variant|MODIFIER|hypothetical_protein|TcBrA4_0037650|transcript|TcBrA4_0037650-RA|protein_coding||c.-4358T>C|||||4358|,C|downstream_gene_variant|MODIFIER|hypothetical_protein%2C_conserved|TcBrA4_0037600|transcript|TcBrA4_0037600-RA|protein_coding||c.*4367T>C|||||4367|,C|downstream_gene_variant|MODIFIER|hypothetical_protein%2C_conserved|TcBrA4_0037610|transcript|TcBrA4_0037610-RA|protein_coding||c.*3108T>C|||||3108|,C|downstream_gene_variant|MODIFIER|conserved_protein%2C_unknown_function|TcBrA4_0037620|transcript|TcBrA4_0037620-RA|protein_coding||c.*1264T>C|||||1264|	GT:AD:DP:GQ:PL:SB
TcBrA4_Chr16	666288	.	C	T	1896.77	.	BaseQRankSum=-0.917;ClippingRankSum=0.000;DP=59;ExcessHet=3.0103;MLEAC=2,0;MLEAF=1.00,0.00;MQRankSum=-1.534;RAW_MQ=65405.00;ReadPosRankSum=-0.668;ANN=T|synonymous_variant|LOW|glutaredoxin%2C_putative|TcBrA4_0037630|transcript|TcBrA4_0037630-RA|protein_coding|1/1|c.252C>T|p.Tyr84Tyr|252/324|252/324|84/107||,T|upstream_gene_variant|MODIFIER|hypothetical_protein%2C_conserved|TcBrA4_0037640|transcript|TcBrA4_0037640-RA|protein_coding||c.-1516C>T|||||1516|,T|upstream_gene_variant|MODIFIER|hypothetical_protein|TcBrA4_0037650|transcript|TcBrA4_0037650-RA|protein_coding||c.-4325C>T|||||4325|,T|downstream_gene_variant|MODIFIER|hypothetical_protein%2C_conserved|TcBrA4_0037600|transcript|TcBrA4_0037600-RA|protein_coding||c.*4400C>T|||||4400|,T|downstream_gene_variant|MODIFIER|hypothetical_protein%2C_conserved|TcBrA4_0037610|transcript|TcBrA4_0037610-RA|protein_coding||c.*3141C>T|||||3141|,T|downstream_gene_variant|MODIFIER|conserved_protein%2C_unknown_function|TcBrA4_0037620|transcript|TcBrA4_0037620-RA|protein_coding||c.*1297C>T|||||1297|	GT:AD:DP:GQ:PL:SB
TcBrA4_Chr16	666342	.	A	G	2218.77	.	DP=65;ExcessHet=3.0103;MLEAC=2,0;MLEAF=1.00,0.00;RAW_MQ=71236.00;ANN=G|synonymous_variant|LOW|glutaredoxin%2C_putative|TcBrA4_0037630|transcript|TcBrA4_0037630-RA|protein_coding|1/1|c.306A>G|p.Ala102Ala|306/324|306/324|102/107||,G|upstream_gene_variant|MODIFIER|hypothetical_protein%2C_conserved|TcBrA4_0037640|transcript|TcBrA4_0037640-RA|protein_coding||c.-1462A>G|||||1462|,G|upstream_gene_variant|MODIFIER|hypothetical_protein|TcBrA4_0037650|transcript|TcBrA4_0037650-RA|protein_coding||c.-4271A>G|||||4271|,G|downstream_gene_variant|MODIFIER|hypothetical_protein%2C_conserved|TcBrA4_0037600|transcript|TcBrA4_0037600-RA|protein_coding||c.*4454A>G|||||4454|,G|downstream_gene_variant|MODIFIER|hypothetical_protein%2C_conserved|TcBrA4_0037610|transcript|TcBrA4_0037610-RA|protein_coding||c.*3195A>G|||||3195|,G|downstream_gene_variant|MODIFIER|conserved_protein%2C_unknown_function|TcBrA4_0037620|transcript|TcBrA4_0037620-RA|protein_coding||c.*1351A>G|||||1351|	GT:AD:DP:GQ:PL:SB
TcBrA4_Chr16	666392	.	A	G	1899.77	.	BaseQRankSum=1.562;ClippingRankSum=0.000;DP=59;ExcessHet=3.0103;MLEAC=2,0;MLEAF=1.00,0.00;MQRankSum=-1.435;RAW_MQ=60401.00;ReadPosRankSum=-0.735;ANN=G|upstream_gene_variant|MODIFIER|hypothetical_protein%2C_conserved|TcBrA4_0037640|transcript|TcBrA4_0037640-RA|protein_coding||c.-1412A>G|||||1412|,G|upstream_gene_variant|MODIFIER|hypothetical_protein|TcBrA4_0037650|transcript|TcBrA4_0037650-RA|protein_coding||c.-4221A>G|||||4221|,G|downstream_gene_variant|MODIFIER|hypothetical_protein%2C_conserved|TcBrA4_0037600|transcript|TcBrA4_0037600-RA|protein_coding||c.*4504A>G|||||4504|,G|downstream_gene_variant|MODIFIER|hypothetical_protein%2C_conserved|TcBrA4_0037610|transcript|TcBrA4_0037610-RA|protein_coding||c.*3245A>G|||||3245|,G|downstream_gene_variant|MODIFIER|conserved_protein%2C_unknown_function|TcBrA4_0037620|transcript|TcBrA4_0037620-RA|protein_coding||c.*1401A>G|||||1401|,G|downstream_gene_variant|MODIFIER|glutaredoxin%2C_putative|TcBrA4_0037630|transcript|TcBrA4_0037630-RA|protein_coding||c.*32A>G|||||32|,G|intergenic_region|MODIFIER|glutaredoxin%2C_putative-hypothetical_protein%2C_conserved|TcBrA4_0037630-TcBrA4_0037640|intergenic_region|TcBrA4_0037630-TcBrA4_0037640|||n.666392A>G||||||	GT:AD:DP:GQ:PL:SB
TcBrA4_Chr16	666421	.	C	T	1496.77	.	BaseQRankSum=-0.457;ClippingRankSum=0.000;DP=37;ExcessHet=3.0103;MLEAC=2,0;MLEAF=1.00,0.00;MQRankSum=-1.741;RAW_MQ=27915.00;ReadPosRankSum=-1.642;ANN=T|upstream_gene_variant|MODIFIER|hypothetical_protein%2C_conserved|TcBrA4_0037640|transcript|TcBrA4_0037640-RA|protein_coding||c.-1383C>T|||||1383|,T|upstream_gene_variant|MODIFIER|hypothetical_protein|TcBrA4_0037650|transcript|TcBrA4_0037650-RA|protein_coding||c.-4192C>T|||||4192|,T|downstream_gene_variant|MODIFIER|hypothetical_protein%2C_conserved|TcBrA4_0037600|transcript|TcBrA4_0037600-RA|protein_coding||c.*4533C>T|||||4533|,T|downstream_gene_variant|MODIFIER|hypothetical_protein%2C_conserved|TcBrA4_0037610|transcript|TcBrA4_0037610-RA|protein_coding||c.*3274C>T|||||3274|,T|downstream_gene_variant|MODIFIER|conserved_protein%2C_unknown_function|TcBrA4_0037620|transcript|TcBrA4_0037620-RA|protein_coding||c.*1430C>T|||||1430|,T|downstream_gene_variant|MODIFIER|glutaredoxin%2C_putative|TcBrA4_0037630|transcript|TcBrA4_0037630-RA|protein_coding||c.*61C>T|||||61|,T|intergenic_region|MODIFIER|glutaredoxin%2C_putative-hypothetical_protein%2C_conserved|TcBrA4_0037630-TcBrA4_0037640|intergenic_region|TcBrA4_0037630-TcBrA4_0037640|||n.666421C>T||||||	GT:AD:DP:GQ:PGT:PID:PL:SB
TcBrA4_Chr16	666429	.	G	T	1439.77	.	BaseQRankSum=1.177;ClippingRankSum=0.000;DP=30;ExcessHet=3.0103;MLEAC=2,0;MLEAF=1.00,0.00;MQRankSum=-1.965;RAW_MQ=17528.00;ReadPosRankSum=-1.626;ANN=T|upstream_gene_variant|MODIFIER|hypothetical_protein%2C_conserved|TcBrA4_0037640|transcript|TcBrA4_0037640-RA|protein_coding||c.-1375G>T|||||1375|,T|upstream_gene_variant|MODIFIER|hypothetical_protein|TcBrA4_0037650|transcript|TcBrA4_0037650-RA|protein_coding||c.-4184G>T|||||4184|,T|downstream_gene_variant|MODIFIER|hypothetical_protein%2C_conserved|TcBrA4_0037600|transcript|TcBrA4_0037600-RA|protein_coding||c.*4541G>T|||||4541|,T|downstream_gene_variant|MODIFIER|hypothetical_protein%2C_conserved|TcBrA4_0037610|transcript|TcBrA4_0037610-RA|protein_coding||c.*3282G>T|||||3282|,T|downstream_gene_variant|MODIFIER|conserved_protein%2C_unknown_function|TcBrA4_0037620|transcript|TcBrA4_0037620-RA|protein_coding||c.*1438G>T|||||1438|,T|downstream_gene_variant|MODIFIER|glutaredoxin%2C_putative|TcBrA4_0037630|transcript|TcBrA4_0037630-RA|protein_coding||c.*69G>T|||||69|,T|intergenic_region|MODIFIER|glutaredoxin%2C_putative-hypothetical_protein%2C_conserved|TcBrA4_0037630-TcBrA4_0037640|intergenic_region|TcBrA4_0037630-TcBrA4_0037640|||n.666429G>T||||||	GT:AD:DP:GQ:PGT:PID:PL:SB
TcBrA4_Chr16	666542	.	C	T	1457.77	.	DP=45;ExcessHet=3.0103;MLEAC=2,0;MLEAF=1.00,0.00;RAW_MQ=44537.00;ANN=T|upstream_gene_variant|MODIFIER|hypothetical_protein%2C_conserved|TcBrA4_0037640|transcript|TcBrA4_0037640-RA|protein_coding||c.-1262C>T|||||1262|,T|upstream_gene_variant|MODIFIER|hypothetical_protein|TcBrA4_0037650|transcript|TcBrA4_0037650-RA|protein_coding||c.-4071C>T|||||4071|,T|downstream_gene_variant|MODIFIER|hypothetical_protein%2C_conserved|TcBrA4_0037600|transcript|TcBrA4_0037600-RA|protein_coding||c.*4654C>T|||||4654|,T|downstream_gene_variant|MODIFIER|hypothetical_protein%2C_conserved|TcBrA4_0037610|transcript|TcBrA4_0037610-RA|protein_coding||c.*3395C>T|||||3395|,T|downstream_gene_variant|MODIFIER|conserved_protein%2C_unknown_function|TcBrA4_0037620|transcript|TcBrA4_0037620-RA|protein_coding||c.*1551C>T|||||1551|,T|downstream_gene_variant|MODIFIER|glutaredoxin%2C_putative|TcBrA4_0037630|transcript|TcBrA4_0037630-RA|protein_coding||c.*182C>T|||||182|,T|intergenic_region|MODIFIER|glutaredoxin%2C_putative-hypothetical_protein%2C_conserved|TcBrA4_0037630-TcBrA4_0037640|intergenic_region|TcBrA4_0037630-TcBrA4_0037640|||n.666542C>T||||||	GT:AD:DP:GQ:PL:SB
TcBrA4_Chr16	666569	.	A	G	1425.77	.	DP=43;ExcessHet=3.0103;MLEAC=2,0;MLEAF=1.00,0.00;RAW_MQ=44550.00;ANN=G|upstream_gene_variant|MODIFIER|hypothetical_protein%2C_conserved|TcBrA4_0037640|transcript|TcBrA4_0037640-RA|protein_coding||c.-1235A>G|||||1235|,G|upstream_gene_variant|MODIFIER|hypothetical_protein|TcBrA4_0037650|transcript|TcBrA4_0037650-RA|protein_coding||c.-4044A>G|||||4044|,G|downstream_gene_variant|MODIFIER|hypothetical_protein%2C_conserved|TcBrA4_0037600|transcript|TcBrA4_0037600-RA|protein_coding||c.*4681A>G|||||4681|,G|downstream_gene_variant|MODIFIER|hypothetical_protein%2C_conserved|TcBrA4_0037610|transcript|TcBrA4_0037610-RA|protein_coding||c.*3422A>G|||||3422|,G|downstream_gene_variant|MODIFIER|conserved_protein%2C_unknown_function|TcBrA4_0037620|transcript|TcBrA4_0037620-RA|protein_coding||c.*1578A>G|||||1578|,G|downstream_gene_variant|MODIFIER|glutaredoxin%2C_putative|TcBrA4_0037630|transcript|TcBrA4_0037630-RA|protein_coding||c.*209A>G|||||209|,G|intergenic_region|MODIFIER|glutaredoxin%2C_putative-hypothetical_protein%2C_conserved|TcBrA4_0037630-TcBrA4_0037640|intergenic_region|TcBrA4_0037630-TcBrA4_0037640|||n.666569A>G||||||	GT:AD:DP:GQ:PL:SB
TcBrA4_Chr16	666722	.	C	T	331.78	.	DP=8;ExcessHet=3.0103;MLEAC=2,0;MLEAF=1.00,0.00;RAW_MQ=4279.00;ANN=T|upstream_gene_variant|MODIFIER|hypothetical_protein%2C_conserved|TcBrA4_0037640|transcript|TcBrA4_0037640-RA|protein_coding||c.-1082C>T|||||1082|,T|upstream_gene_variant|MODIFIER|hypothetical_protein|TcBrA4_0037650|transcript|TcBrA4_0037650-RA|protein_coding||c.-3891C>T|||||3891|,T|downstream_gene_variant|MODIFIER|hypothetical_protein%2C_conserved|TcBrA4_0037600|transcript|TcBrA4_0037600-RA|protein_coding||c.*4834C>T|||||4834|,T|downstream_gene_variant|MODIFIER|hypothetical_protein%2C_conserved|TcBrA4_0037610|transcript|TcBrA4_0037610-RA|protein_coding||c.*3575C>T|||||3575|,T|downstream_gene_variant|MODIFIER|conserved_protein%2C_unknown_function|TcBrA4_0037620|transcript|TcBrA4_0037620-RA|protein_coding||c.*1731C>T|||||1731|,T|downstream_gene_variant|MODIFIER|glutaredoxin%2C_putative|TcBrA4_0037630|transcript|TcBrA4_0037630-RA|protein_coding||c.*362C>T|||||362|,T|intergenic_region|MODIFIER|glutaredoxin%2C_putative-hypothetical_protein%2C_conserved|TcBrA4_0037630-TcBrA4_0037640|intergenic_region|TcBrA4_0037630-TcBrA4_0037640|||n.666722C>T||||||	GT:AD:DP:GQ:PGT:PID:PL:SB
TcBrA4_Chr16	666724	.	T	C	360.78	.	DP=8;ExcessHet=3.0103;MLEAC=2,0;MLEAF=1.00,0.00;RAW_MQ=4279.00;ANN=C|upstream_gene_variant|MODIFIER|hypothetical_protein%2C_conserved|TcBrA4_0037640|transcript|TcBrA4_0037640-RA|protein_coding||c.-1080T>C|||||1080|,C|upstream_gene_variant|MODIFIER|hypothetical_protein|TcBrA4_0037650|transcript|TcBrA4_0037650-RA|protein_coding||c.-3889T>C|||||3889|,C|downstream_gene_variant|MODIFIER|hypothetical_protein%2C_conserved|TcBrA4_0037600|transcript|TcBrA4_0037600-RA|protein_coding||c.*4836T>C|||||4836|,C|downstream_gene_variant|MODIFIER|hypothetical_protein%2C_conserved|TcBrA4_0037610|transcript|TcBrA4_0037610-RA|protein_coding||c.*3577T>C|||||3577|,C|downstream_gene_variant|MODIFIER|conserved_protein%2C_unknown_function|TcBrA4_0037620|transcript|TcBrA4_0037620-RA|protein_coding||c.*1733T>C|||||1733|,C|downstream_gene_variant|MODIFIER|glutaredoxin%2C_putative|TcBrA4_0037630|transcript|TcBrA4_0037630-RA|protein_coding||c.*364T>C|||||364|,C|intergenic_region|MODIFIER|glutaredoxin%2C_putative-hypothetical_protein%2C_conserved|TcBrA4_0037630-TcBrA4_0037640|intergenic_region|TcBrA4_0037630-TcBrA4_0037640|||n.666724T>C||||||	GT:AD:DP:GQ:PGT:PID:PL:SB
TcBrA4_Chr16	666732	.	G	T	389.77	.	DP=10;ExcessHet=3.0103;MLEAC=2,0;MLEAF=1.00,0.00;RAW_MQ=5431.00;ANN=T|upstream_gene_variant|MODIFIER|hypothetical_protein%2C_conserved|TcBrA4_0037640|transcript|TcBrA4_0037640-RA|protein_coding||c.-1072G>T|||||1072|,T|upstream_gene_variant|MODIFIER|hypothetical_protein|TcBrA4_0037650|transcript|TcBrA4_0037650-RA|protein_coding||c.-3881G>T|||||3881|,T|downstream_gene_variant|MODIFIER|hypothetical_protein%2C_conserved|TcBrA4_0037600|transcript|TcBrA4_0037600-RA|protein_coding||c.*4844G>T|||||4844|,T|downstream_gene_variant|MODIFIER|hypothetical_protein%2C_conserved|TcBrA4_0037610|transcript|TcBrA4_0037610-RA|protein_coding||c.*3585G>T|||||3585|,T|downstream_gene_variant|MODIFIER|conserved_protein%2C_unknown_function|TcBrA4_0037620|transcript|TcBrA4_0037620-RA|protein_coding||c.*1741G>T|||||1741|,T|downstream_gene_variant|MODIFIER|glutaredoxin%2C_putative|TcBrA4_0037630|transcript|TcBrA4_0037630-RA|protein_coding||c.*372G>T|||||372|,T|intergenic_region|MODIFIER|glutaredoxin%2C_putative-hypothetical_protein%2C_conserved|TcBrA4_0037630-TcBrA4_0037640|intergenic_region|TcBrA4_0037630-TcBrA4_0037640|||n.666732G>T||||||	GT:AD:DP:GQ:PGT:PID:PL:SB
TcBrA4_Chr16	666757	.	A	G	660.77	.	DP=24;ExcessHet=3.0103;MLEAC=2,0;MLEAF=1.00,0.00;RAW_MQ=14049.00;ANN=G|upstream_gene_variant|MODIFIER|hypothetical_protein%2C_conserved|TcBrA4_0037640|transcript|TcBrA4_0037640-RA|protein_coding||c.-1047A>G|||||1047|,G|upstream_gene_variant|MODIFIER|hypothetical_protein|TcBrA4_0037650|transcript|TcBrA4_0037650-RA|protein_coding||c.-3856A>G|||||3856|,G|downstream_gene_variant|MODIFIER|hypothetical_protein%2C_conserved|TcBrA4_0037600|transcript|TcBrA4_0037600-RA|protein_coding||c.*4869A>G|||||4869|,G|downstream_gene_variant|MODIFIER|hypothetical_protein%2C_conserved|TcBrA4_0037610|transcript|TcBrA4_0037610-RA|protein_coding||c.*3610A>G|||||3610|,G|downstream_gene_variant|MODIFIER|conserved_protein%2C_unknown_function|TcBrA4_0037620|transcript|TcBrA4_0037620-RA|protein_coding||c.*1766A>G|||||1766|,G|downstream_gene_variant|MODIFIER|glutaredoxin%2C_putative|TcBrA4_0037630|transcript|TcBrA4_0037630-RA|protein_coding||c.*397A>G|||||397|,G|intergenic_region|MODIFIER|glutaredoxin%2C_putative-hypothetical_protein%2C_conserved|TcBrA4_0037630-TcBrA4_0037640|intergenic_region|TcBrA4_0037630-TcBrA4_0037640|||n.666757A>G||||||	GT:AD:DP:GQ:PL:SB
TcBrA4_Chr16	666823	.	C	G	1022.77	.	DP=38;ExcessHet=3.0103;MLEAC=2,0;MLEAF=1.00,0.00;RAW_MQ=21690.00;ANN=G|upstream_gene_variant|MODIFIER|hypothetical_protein%2C_conserved|TcBrA4_0037640|transcript|TcBrA4_0037640-RA|protein_coding||c.-981C>G|||||981|,G|upstream_gene_variant|MODIFIER|hypothetical_protein|TcBrA4_0037650|transcript|TcBrA4_0037650-RA|protein_coding||c.-3790C>G|||||3790|,G|downstream_gene_variant|MODIFIER|hypothetical_protein%2C_conserved|TcBrA4_0037600|transcript|TcBrA4_0037600-RA|protein_coding||c.*4935C>G|||||4935|,G|downstream_gene_variant|MODIFIER|hypothetical_protein%2C_conserved|TcBrA4_0037610|transcript|TcBrA4_0037610-RA|protein_coding||c.*3676C>G|||||3676|,G|downstream_gene_variant|MODIFIER|conserved_protein%2C_unknown_function|TcBrA4_0037620|transcript|TcBrA4_0037620-RA|protein_coding||c.*1832C>G|||||1832|,G|downstream_gene_variant|MODIFIER|glutaredoxin%2C_putative|TcBrA4_0037630|transcript|TcBrA4_0037630-RA|protein_coding||c.*463C>G|||||463|,G|intergenic_region|MODIFIER|glutaredoxin%2C_putative-hypothetical_protein%2C_conserved|TcBrA4_0037630-TcBrA4_0037640|intergenic_region|TcBrA4_0037630-TcBrA4_0037640|||n.666823C>G||||||	GT:AD:DP:GQ:PL:SB
TcBrA4_Chr16	666838	.	G	GTT	1541.73	.	DP=38;ExcessHet=3.0103;MLEAC=2,0;MLEAF=1.00,0.00;RAW_MQ=20619.00;ANN=GTT|upstream_gene_variant|MODIFIER|hypothetical_protein%2C_conserved|TcBrA4_0037640|transcript|TcBrA4_0037640-RA|protein_coding||c.-966_-965insTT|||||965|,GTT|upstream_gene_variant|MODIFIER|hypothetical_protein|TcBrA4_0037650|transcript|TcBrA4_0037650-RA|protein_coding||c.-3775_-3774insTT|||||3774|,GTT|downstream_gene_variant|MODIFIER|hypothetical_protein%2C_conserved|TcBrA4_0037600|transcript|TcBrA4_0037600-RA|protein_coding||c.*4950_*4951insTT|||||4951|,GTT|downstream_gene_variant|MODIFIER|hypothetical_protein%2C_conserved|TcBrA4_0037610|transcript|TcBrA4_0037610-RA|protein_coding||c.*3691_*3692insTT|||||3692|,GTT|downstream_gene_variant|MODIFIER|conserved_protein%2C_unknown_function|TcBrA4_0037620|transcript|TcBrA4_0037620-RA|protein_coding||c.*1847_*1848insTT|||||1848|,GTT|downstream_gene_variant|MODIFIER|glutaredoxin%2C_putative|TcBrA4_0037630|transcript|TcBrA4_0037630-RA|protein_coding||c.*478_*479insTT|||||479|,GTT|intergenic_region|MODIFIER|glutaredoxin%2C_putative-hypothetical_protein%2C_conserved|TcBrA4_0037630-TcBrA4_0037640|intergenic_region|TcBrA4_0037630-TcBrA4_0037640|||n.666838_666839insTT||||||	GT:AD:DP:GQ:PL:SB
TcBrA4_Chr16	666878	.	G	T	1058.77	.	DP=40;ExcessHet=3.0103;MLEAC=2,0;MLEAF=1.00,0.00;RAW_MQ=21771.00;ANN=T|upstream_gene_variant|MODIFIER|hypothetical_protein%2C_conserved|TcBrA4_0037640|transcript|TcBrA4_0037640-RA|protein_coding||c.-926G>T|||||926|,T|upstream_gene_variant|MODIFIER|hypothetical_protein|TcBrA4_0037650|transcript|TcBrA4_0037650-RA|protein_coding||c.-3735G>T|||||3735|,T|downstream_gene_variant|MODIFIER|hypothetical_protein%2C_conserved|TcBrA4_0037600|transcript|TcBrA4_0037600-RA|protein_coding||c.*4990G>T|||||4990|,T|downstream_gene_variant|MODIFIER|hypothetical_protein%2C_conserved|TcBrA4_0037610|transcript|TcBrA4_0037610-RA|protein_coding||c.*3731G>T|||||3731|,T|downstream_gene_variant|MODIFIER|conserved_protein%2C_unknown_function|TcBrA4_0037620|transcript|TcBrA4_0037620-RA|protein_coding||c.*1887G>T|||||1887|,T|downstream_gene_variant|MODIFIER|glutaredoxin%2C_putative|TcBrA4_0037630|transcript|TcBrA4_0037630-RA|protein_coding||c.*518G>T|||||518|,T|intergenic_region|MODIFIER|glutaredoxin%2C_putative-hypothetical_protein%2C_conserved|TcBrA4_0037630-TcBrA4_0037640|intergenic_region|TcBrA4_0037630-TcBrA4_0037640|||n.666878G>T||||||	GT:AD:DP:GQ:PL:SB
TcBrA4_Chr16	666896	.	C	G	946.77	.	DP=37;ExcessHet=3.0103;MLEAC=2,0;MLEAF=1.00,0.00;RAW_MQ=20184.00;ANN=G|upstream_gene_variant|MODIFIER|hypothetical_protein%2C_conserved|TcBrA4_0037640|transcript|TcBrA4_0037640-RA|protein_coding||c.-908C>G|||||908|,G|upstream_gene_variant|MODIFIER|hypothetical_protein|TcBrA4_0037650|transcript|TcBrA4_0037650-RA|protein_coding||c.-3717C>G|||||3717|,G|downstream_gene_variant|MODIFIER|hypothetical_protein%2C_conserved|TcBrA4_0037610|transcript|TcBrA4_0037610-RA|protein_coding||c.*3749C>G|||||3749|,G|downstream_gene_variant|MODIFIER|conserved_protein%2C_unknown_function|TcBrA4_0037620|transcript|TcBrA4_0037620-RA|protein_coding||c.*1905C>G|||||1905|,G|downstream_gene_variant|MODIFIER|glutaredoxin%2C_putative|TcBrA4_0037630|transcript|TcBrA4_0037630-RA|protein_coding||c.*536C>G|||||536|,G|intergenic_region|MODIFIER|glutaredoxin%2C_putative-hypothetical_protein%2C_conserved|TcBrA4_0037630-TcBrA4_0037640|intergenic_region|TcBrA4_0037630-TcBrA4_0037640|||n.666896C>G||||||	GT:AD:DP:GQ:PL:SB
TcBrA4_Chr16	666951	.	A	AG	1447.73	.	DP=33;ExcessHet=3.0103;MLEAC=2,0;MLEAF=1.00,0.00;RAW_MQ=17645.00;ANN=AG|upstream_gene_variant|MODIFIER|hypothetical_protein%2C_conserved|TcBrA4_0037640|transcript|TcBrA4_0037640-RA|protein_coding||c.-853_-852insG|||||852|,AG|upstream_gene_variant|MODIFIER|hypothetical_protein|TcBrA4_0037650|transcript|TcBrA4_0037650-RA|protein_coding||c.-3662_-3661insG|||||3661|,AG|downstream_gene_variant|MODIFIER|hypothetical_protein%2C_conserved|TcBrA4_0037610|transcript|TcBrA4_0037610-RA|protein_coding||c.*3804_*3805insG|||||3805|,AG|downstream_gene_variant|MODIFIER|conserved_protein%2C_unknown_function|TcBrA4_0037620|transcript|TcBrA4_0037620-RA|protein_coding||c.*1960_*1961insG|||||1961|,AG|downstream_gene_variant|MODIFIER|glutaredoxin%2C_putative|TcBrA4_0037630|transcript|TcBrA4_0037630-RA|protein_coding||c.*591_*592insG|||||592|,AG|intergenic_region|MODIFIER|glutaredoxin%2C_putative-hypothetical_protein%2C_conserved|TcBrA4_0037630-TcBrA4_0037640|intergenic_region|TcBrA4_0037630-TcBrA4_0037640|||n.666951_666952insG||||||	GT:AD:DP:GQ:PGT:PID:PL:SB
TcBrA4_Chr16	666955	.	T	C	1456.77	.	DP=33;ExcessHet=3.0103;MLEAC=2,0;MLEAF=1.00,0.00;RAW_MQ=17645.00;ANN=C|upstream_gene_variant|MODIFIER|hypothetical_protein%2C_conserved|TcBrA4_0037640|transcript|TcBrA4_0037640-RA|protein_coding||c.-849T>C|||||849|,C|upstream_gene_variant|MODIFIER|hypothetical_protein|TcBrA4_0037650|transcript|TcBrA4_0037650-RA|protein_coding||c.-3658T>C|||||3658|,C|downstream_gene_variant|MODIFIER|hypothetical_protein%2C_conserved|TcBrA4_0037610|transcript|TcBrA4_0037610-RA|protein_coding||c.*3808T>C|||||3808|,C|downstream_gene_variant|MODIFIER|conserved_protein%2C_unknown_function|TcBrA4_0037620|transcript|TcBrA4_0037620-RA|protein_coding||c.*1964T>C|||||1964|,C|downstream_gene_variant|MODIFIER|glutaredoxin%2C_putative|TcBrA4_0037630|transcript|TcBrA4_0037630-RA|protein_coding||c.*595T>C|||||595|,C|intergenic_region|MODIFIER|glutaredoxin%2C_putative-hypothetical_protein%2C_conserved|TcBrA4_0037630-TcBrA4_0037640|intergenic_region|TcBrA4_0037630-TcBrA4_0037640|||n.666955T>C||||||	GT:AD:DP:GQ:PGT:PID:PL:SB
TcBrA4_Chr16	666980	.	A	G	1501.77	.	DP=33;ExcessHet=3.0103;MLEAC=2,0;MLEAF=1.00,0.00;RAW_MQ=17692.00;ANN=G|upstream_gene_variant|MODIFIER|hypothetical_protein%2C_conserved|TcBrA4_0037640|transcript|TcBrA4_0037640-RA|protein_coding||c.-824A>G|||||824|,G|upstream_gene_variant|MODIFIER|hypothetical_protein|TcBrA4_0037650|transcript|TcBrA4_0037650-RA|protein_coding||c.-3633A>G|||||3633|,G|downstream_gene_variant|MODIFIER|hypothetical_protein%2C_conserved|TcBrA4_0037610|transcript|TcBrA4_0037610-RA|protein_coding||c.*3833A>G|||||3833|,G|downstream_gene_variant|MODIFIER|conserved_protein%2C_unknown_function|TcBrA4_0037620|transcript|TcBrA4_0037620-RA|protein_coding||c.*1989A>G|||||1989|,G|downstream_gene_variant|MODIFIER|glutaredoxin%2C_putative|TcBrA4_0037630|transcript|TcBrA4_0037630-RA|protein_coding||c.*620A>G|||||620|,G|intergenic_region|MODIFIER|glutaredoxin%2C_putative-hypothetical_protein%2C_conserved|TcBrA4_0037630-TcBrA4_0037640|intergenic_region|TcBrA4_0037630-TcBrA4_0037640|||n.666980A>G||||||	GT:AD:DP:GQ:PGT:PID:PL:SB
TcBrA4_Chr16	666996	.	T	C	1456.77	.	DP=33;ExcessHet=3.0103;MLEAC=2,0;MLEAF=1.00,0.00;RAW_MQ=17692.00;ANN=C|upstream_gene_variant|MODIFIER|hypothetical_protein%2C_conserved|TcBrA4_0037640|transcript|TcBrA4_0037640-RA|protein_coding||c.-808T>C|||||808|,C|upstream_gene_variant|MODIFIER|hypothetical_protein|TcBrA4_0037650|transcript|TcBrA4_0037650-RA|protein_coding||c.-3617T>C|||||3617|,C|downstream_gene_variant|MODIFIER|hypothetical_protein%2C_conserved|TcBrA4_0037610|transcript|TcBrA4_0037610-RA|protein_coding||c.*3849T>C|||||3849|,C|downstream_gene_variant|MODIFIER|conserved_protein%2C_unknown_function|TcBrA4_0037620|transcript|TcBrA4_0037620-RA|protein_coding||c.*2005T>C|||||2005|,C|downstream_gene_variant|MODIFIER|glutaredoxin%2C_putative|TcBrA4_0037630|transcript|TcBrA4_0037630-RA|protein_coding||c.*636T>C|||||636|,C|intergenic_region|MODIFIER|glutaredoxin%2C_putative-hypothetical_protein%2C_conserved|TcBrA4_0037630-TcBrA4_0037640|intergenic_region|TcBrA4_0037630-TcBrA4_0037640|||n.666996T>C||||||	GT:AD:DP:GQ:PGT:PID:PL:SB
TcBrA4_Chr16	667006	.	C	A	1304.77	.	DP=29;ExcessHet=3.0103;MLEAC=2,0;MLEAF=1.00,0.00;RAW_MQ=15576.00;ANN=A|upstream_gene_variant|MODIFIER|hypothetical_protein%2C_conserved|TcBrA4_0037640|transcript|TcBrA4_0037640-RA|protein_coding||c.-798C>A|||||798|,A|upstream_gene_variant|MODIFIER|hypothetical_protein|TcBrA4_0037650|transcript|TcBrA4_0037650-RA|protein_coding||c.-3607C>A|||||3607|,A|downstream_gene_variant|MODIFIER|hypothetical_protein%2C_conserved|TcBrA4_0037610|transcript|TcBrA4_0037610-RA|protein_coding||c.*3859C>A|||||3859|,A|downstream_gene_variant|MODIFIER|conserved_protein%2C_unknown_function|TcBrA4_0037620|transcript|TcBrA4_0037620-RA|protein_coding||c.*2015C>A|||||2015|,A|downstream_gene_variant|MODIFIER|glutaredoxin%2C_putative|TcBrA4_0037630|transcript|TcBrA4_0037630-RA|protein_coding||c.*646C>A|||||646|,A|intergenic_region|MODIFIER|glutaredoxin%2C_putative-hypothetical_protein%2C_conserved|TcBrA4_0037630-TcBrA4_0037640|intergenic_region|TcBrA4_0037630-TcBrA4_0037640|||n.667006C>A||||||	GT:AD:DP:GQ:PGT:PID:PL:SB
TcBrA4_Chr16	667022	.	G	A	1214.77	.	DP=27;ExcessHet=3.0103;MLEAC=2,0;MLEAF=1.00,0.00;RAW_MQ=14424.00;ANN=A|upstream_gene_variant|MODIFIER|hypothetical_protein%2C_conserved|TcBrA4_0037640|transcript|TcBrA4_0037640-RA|protein_coding||c.-782G>A|||||782|,A|upstream_gene_variant|MODIFIER|hypothetical_protein|TcBrA4_0037650|transcript|TcBrA4_0037650-RA|protein_coding||c.-3591G>A|||||3591|,A|downstream_gene_variant|MODIFIER|hypothetical_protein%2C_conserved|TcBrA4_0037610|transcript|TcBrA4_0037610-RA|protein_coding||c.*3875G>A|||||3875|,A|downstream_gene_variant|MODIFIER|conserved_protein%2C_unknown_function|TcBrA4_0037620|transcript|TcBrA4_0037620-RA|protein_coding||c.*2031G>A|||||2031|,A|downstream_gene_variant|MODIFIER|glutaredoxin%2C_putative|TcBrA4_0037630|transcript|TcBrA4_0037630-RA|protein_coding||c.*662G>A|||||662|,A|intergenic_region|MODIFIER|glutaredoxin%2C_putative-hypothetical_protein%2C_conserved|TcBrA4_0037630-TcBrA4_0037640|intergenic_region|TcBrA4_0037630-TcBrA4_0037640|||n.667022G>A||||||	GT:AD:DP:GQ:PGT:PID:PL:SB
TcBrA4_Chr16	667049	.	T	TA	1163.73	.	DP=27;ExcessHet=3.0103;MLEAC=2,0;MLEAF=1.00,0.00;RAW_MQ=14424.00;ANN=TA|upstream_gene_variant|MODIFIER|hypothetical_protein%2C_conserved|TcBrA4_0037640|transcript|TcBrA4_0037640-RA|protein_coding||c.-755_-754insA|||||754|,TA|upstream_gene_variant|MODIFIER|hypothetical_protein|TcBrA4_0037650|transcript|TcBrA4_0037650-RA|protein_coding||c.-3564_-3563insA|||||3563|,TA|downstream_gene_variant|MODIFIER|hypothetical_protein%2C_conserved|TcBrA4_0037610|transcript|TcBrA4_0037610-RA|protein_coding||c.*3902_*3903insA|||||3903|,TA|downstream_gene_variant|MODIFIER|conserved_protein%2C_unknown_function|TcBrA4_0037620|transcript|TcBrA4_0037620-RA|protein_coding||c.*2058_*2059insA|||||2059|,TA|downstream_gene_variant|MODIFIER|glutaredoxin%2C_putative|TcBrA4_0037630|transcript|TcBrA4_0037630-RA|protein_coding||c.*689_*690insA|||||690|,TA|intergenic_region|MODIFIER|glutaredoxin%2C_putative-hypothetical_protein%2C_conserved|TcBrA4_0037630-TcBrA4_0037640|intergenic_region|TcBrA4_0037630-TcBrA4_0037640|||n.667049_667050insA||||||	GT:AD:DP:GQ:PGT:PID:PL:SB
TcBrA4_Chr16	667068	.	A	G	1096.77	.	DP=25;ExcessHet=3.0103;MLEAC=2,0;MLEAF=1.00,0.00;RAW_MQ=13319.00;ANN=G|upstream_gene_variant|MODIFIER|hypothetical_protein%2C_conserved|TcBrA4_0037640|transcript|TcBrA4_0037640-RA|protein_coding||c.-736A>G|||||736|,G|upstream_gene_variant|MODIFIER|hypothetical_protein|TcBrA4_0037650|transcript|TcBrA4_0037650-RA|protein_coding||c.-3545A>G|||||3545|,G|downstream_gene_variant|MODIFIER|hypothetical_protein%2C_conserved|TcBrA4_0037610|transcript|TcBrA4_0037610-RA|protein_coding||c.*3921A>G|||||3921|,G|downstream_gene_variant|MODIFIER|conserved_protein%2C_unknown_function|TcBrA4_0037620|transcript|TcBrA4_0037620-RA|protein_coding||c.*2077A>G|||||2077|,G|downstream_gene_variant|MODIFIER|glutaredoxin%2C_putative|TcBrA4_0037630|transcript|TcBrA4_0037630-RA|protein_coding||c.*708A>G|||||708|,G|intergenic_region|MODIFIER|glutaredoxin%2C_putative-hypothetical_protein%2C_conserved|TcBrA4_0037630-TcBrA4_0037640|intergenic_region|TcBrA4_0037630-TcBrA4_0037640|||n.667068A>G||||||	GT:AD:DP:GQ:PGT:PID:PL:SB
TcBrA4_Chr16	667072	.	T	C	1096.77	.	DP=25;ExcessHet=3.0103;MLEAC=2,0;MLEAF=1.00,0.00;RAW_MQ=13319.00;ANN=C|upstream_gene_variant|MODIFIER|hypothetical_protein%2C_conserved|TcBrA4_0037640|transcript|TcBrA4_0037640-RA|protein_coding||c.-732T>C|||||732|,C|upstream_gene_variant|MODIFIER|hypothetical_protein|TcBrA4_0037650|transcript|TcBrA4_0037650-RA|protein_coding||c.-3541T>C|||||3541|,C|downstream_gene_variant|MODIFIER|hypothetical_protein%2C_conserved|TcBrA4_0037610|transcript|TcBrA4_0037610-RA|protein_coding||c.*3925T>C|||||3925|,C|downstream_gene_variant|MODIFIER|conserved_protein%2C_unknown_function|TcBrA4_0037620|transcript|TcBrA4_0037620-RA|protein_coding||c.*2081T>C|||||2081|,C|downstream_gene_variant|MODIFIER|glutaredoxin%2C_putative|TcBrA4_0037630|transcript|TcBrA4_0037630-RA|protein_coding||c.*712T>C|||||712|,C|intergenic_region|MODIFIER|glutaredoxin%2C_putative-hypothetical_protein%2C_conserved|TcBrA4_0037630-TcBrA4_0037640|intergenic_region|TcBrA4_0037630-TcBrA4_0037640|||n.667072T>C||||||	GT:AD:DP:GQ:PGT:PID:PL:SB
TcBrA4_Chr16	667102	.	G	A	871.77	.	DP=20;ExcessHet=3.0103;MLEAC=2,0;MLEAF=1.00,0.00;RAW_MQ=10721.00;ANN=A|upstream_gene_variant|MODIFIER|hypothetical_protein%2C_conserved|TcBrA4_0037640|transcript|TcBrA4_0037640-RA|protein_coding||c.-702G>A|||||702|,A|upstream_gene_variant|MODIFIER|hypothetical_protein|TcBrA4_0037650|transcript|TcBrA4_0037650-RA|protein_coding||c.-3511G>A|||||3511|,A|downstream_gene_variant|MODIFIER|hypothetical_protein%2C_conserved|TcBrA4_0037610|transcript|TcBrA4_0037610-RA|protein_coding||c.*3955G>A|||||3955|,A|downstream_gene_variant|MODIFIER|conserved_protein%2C_unknown_function|TcBrA4_0037620|transcript|TcBrA4_0037620-RA|protein_coding||c.*2111G>A|||||2111|,A|downstream_gene_variant|MODIFIER|glutaredoxin%2C_putative|TcBrA4_0037630|transcript|TcBrA4_0037630-RA|protein_coding||c.*742G>A|||||742|,A|intergenic_region|MODIFIER|glutaredoxin%2C_putative-hypothetical_protein%2C_conserved|TcBrA4_0037630-TcBrA4_0037640|intergenic_region|TcBrA4_0037630-TcBrA4_0037640|||n.667102G>A||||||	GT:AD:DP:GQ:PGT:PID:PL:SB
TcBrA4_Chr16	667105	.	A	T	871.77	.	DP=20;ExcessHet=3.0103;MLEAC=2,0;MLEAF=1.00,0.00;RAW_MQ=10721.00;ANN=T|upstream_gene_variant|MODIFIER|hypothetical_protein%2C_conserved|TcBrA4_0037640|transcript|TcBrA4_0037640-RA|protein_coding||c.-699A>T|||||699|,T|upstream_gene_variant|MODIFIER|hypothetical_protein|TcBrA4_0037650|transcript|TcBrA4_0037650-RA|protein_coding||c.-3508A>T|||||3508|,T|downstream_gene_variant|MODIFIER|hypothetical_protein%2C_conserved|TcBrA4_0037610|transcript|TcBrA4_0037610-RA|protein_coding||c.*3958A>T|||||3958|,T|downstream_gene_variant|MODIFIER|conserved_protein%2C_unknown_function|TcBrA4_0037620|transcript|TcBrA4_0037620-RA|protein_coding||c.*2114A>T|||||2114|,T|downstream_gene_variant|MODIFIER|glutaredoxin%2C_putative|TcBrA4_0037630|transcript|TcBrA4_0037630-RA|protein_coding||c.*745A>T|||||745|,T|intergenic_region|MODIFIER|glutaredoxin%2C_putative-hypothetical_protein%2C_conserved|TcBrA4_0037630-TcBrA4_0037640|intergenic_region|TcBrA4_0037630-TcBrA4_0037640|||n.667105A>T||||||	GT:AD:DP:GQ:PGT:PID:PL:SB
TcBrA4_Chr16	667625	.	T	G	421.77	.	DP=10;ExcessHet=3.0103;MLEAC=2,0;MLEAF=1.00,0.00;RAW_MQ=5478.00;ANN=G|upstream_gene_variant|MODIFIER|hypothetical_protein%2C_conserved|TcBrA4_0037640|transcript|TcBrA4_0037640-RA|protein_coding||c.-179T>G|||||179|,G|upstream_gene_variant|MODIFIER|hypothetical_protein|TcBrA4_0037650|transcript|TcBrA4_0037650-RA|protein_coding||c.-2988T>G|||||2988|,G|downstream_gene_variant|MODIFIER|hypothetical_protein%2C_conserved|TcBrA4_0037610|transcript|TcBrA4_0037610-RA|protein_coding||c.*4478T>G|||||4478|,G|downstream_gene_variant|MODIFIER|conserved_protein%2C_unknown_function|TcBrA4_0037620|transcript|TcBrA4_0037620-RA|protein_coding||c.*2634T>G|||||2634|,G|downstream_gene_variant|MODIFIER|glutaredoxin%2C_putative|TcBrA4_0037630|transcript|TcBrA4_0037630-RA|protein_coding||c.*1265T>G|||||1265|,G|intergenic_region|MODIFIER|glutaredoxin%2C_putative-hypothetical_protein%2C_conserved|TcBrA4_0037630-TcBrA4_0037640|intergenic_region|TcBrA4_0037630-TcBrA4_0037640|||n.667625T>G||||||	GT:AD:DP:GQ:PGT:PID:PL:SB
TcBrA4_Chr16	667627	.	G	A	421.77	.	DP=10;ExcessHet=3.0103;MLEAC=2,0;MLEAF=1.00,0.00;RAW_MQ=5478.00;ANN=A|upstream_gene_variant|MODIFIER|hypothetical_protein%2C_conserved|TcBrA4_0037640|transcript|TcBrA4_0037640-RA|protein_coding||c.-177G>A|||||177|,A|upstream_gene_variant|MODIFIER|hypothetical_protein|TcBrA4_0037650|transcript|TcBrA4_0037650-RA|protein_coding||c.-2986G>A|||||2986|,A|downstream_gene_variant|MODIFIER|hypothetical_protein%2C_conserved|TcBrA4_0037610|transcript|TcBrA4_0037610-RA|protein_coding||c.*4480G>A|||||4480|,A|downstream_gene_variant|MODIFIER|conserved_protein%2C_unknown_function|TcBrA4_0037620|transcript|TcBrA4_0037620-RA|protein_coding||c.*2636G>A|||||2636|,A|downstream_gene_variant|MODIFIER|glutaredoxin%2C_putative|TcBrA4_0037630|transcript|TcBrA4_0037630-RA|protein_coding||c.*1267G>A|||||1267|,A|intergenic_region|MODIFIER|glutaredoxin%2C_putative-hypothetical_protein%2C_conserved|TcBrA4_0037630-TcBrA4_0037640|intergenic_region|TcBrA4_0037630-TcBrA4_0037640|||n.667627G>A||||||	GT:AD:DP:GQ:PGT:PID:PL:SB
TcBrA4_Chr16	667640	.	C	T	494.77	.	DP=11;ExcessHet=3.0103;MLEAC=2,0;MLEAF=1.00,0.00;RAW_MQ=6054.00;ANN=T|upstream_gene_variant|MODIFIER|hypothetical_protein%2C_conserved|TcBrA4_0037640|transcript|TcBrA4_0037640-RA|protein_coding||c.-164C>T|||||164|,T|upstream_gene_variant|MODIFIER|hypothetical_protein|TcBrA4_0037650|transcript|TcBrA4_0037650-RA|protein_coding||c.-2973C>T|||||2973|,T|downstream_gene_variant|MODIFIER|hypothetical_protein%2C_conserved|TcBrA4_0037610|transcript|TcBrA4_0037610-RA|protein_coding||c.*4493C>T|||||4493|,T|downstream_gene_variant|MODIFIER|conserved_protein%2C_unknown_function|TcBrA4_0037620|transcript|TcBrA4_0037620-RA|protein_coding||c.*2649C>T|||||2649|,T|downstream_gene_variant|MODIFIER|glutaredoxin%2C_putative|TcBrA4_0037630|transcript|TcBrA4_0037630-RA|protein_coding||c.*1280C>T|||||1280|,T|intergenic_region|MODIFIER|glutaredoxin%2C_putative-hypothetical_protein%2C_conserved|TcBrA4_0037630-TcBrA4_0037640|intergenic_region|TcBrA4_0037630-TcBrA4_0037640|||n.667640C>T||||||	GT:AD:DP:GQ:PGT:PID:PL:SB
TcBrA4_Chr16	667922	.	G	A	2496.77	.	DP=65;ExcessHet=3.0103;MLEAC=2,0;MLEAF=1.00,0.00;RAW_MQ=70932.00;ANN=A|missense_variant|MODERATE|hypothetical_protein%2C_conserved|TcBrA4_0037640|transcript|TcBrA4_0037640-RA|protein_coding|1/1|c.119G>A|p.Arg40His|119/1848|119/1848|40/615||,A|upstream_gene_variant|MODIFIER|hypothetical_protein|TcBrA4_0037650|transcript|TcBrA4_0037650-RA|protein_coding||c.-2691G>A|||||2691|,A|downstream_gene_variant|MODIFIER|hypothetical_protein%2C_conserved|TcBrA4_0037610|transcript|TcBrA4_0037610-RA|protein_coding||c.*4775G>A|||||4775|,A|downstream_gene_variant|MODIFIER|conserved_protein%2C_unknown_function|TcBrA4_0037620|transcript|TcBrA4_0037620-RA|protein_coding||c.*2931G>A|||||2931|,A|downstream_gene_variant|MODIFIER|glutaredoxin%2C_putative|TcBrA4_0037630|transcript|TcBrA4_0037630-RA|protein_coding||c.*1562G>A|||||1562|	GT:AD:DP:GQ:PL:SB
TcBrA4_Chr16	667938	.	C	T	2861.77	.	DP=63;ExcessHet=3.0103;MLEAC=2,0;MLEAF=1.00,0.00;RAW_MQ=71969.00;ANN=T|synonymous_variant|LOW|hypothetical_protein%2C_conserved|TcBrA4_0037640|transcript|TcBrA4_0037640-RA|protein_coding|1/1|c.135C>T|p.Gly45Gly|135/1848|135/1848|45/615||,T|upstream_gene_variant|MODIFIER|hypothetical_protein|TcBrA4_0037650|transcript|TcBrA4_0037650-RA|protein_coding||c.-2675C>T|||||2675|,T|downstream_gene_variant|MODIFIER|hypothetical_protein%2C_conserved|TcBrA4_0037610|transcript|TcBrA4_0037610-RA|protein_coding||c.*4791C>T|||||4791|,T|downstream_gene_variant|MODIFIER|conserved_protein%2C_unknown_function|TcBrA4_0037620|transcript|TcBrA4_0037620-RA|protein_coding||c.*2947C>T|||||2947|,T|downstream_gene_variant|MODIFIER|glutaredoxin%2C_putative|TcBrA4_0037630|transcript|TcBrA4_0037630-RA|protein_coding||c.*1578C>T|||||1578|	GT:AD:DP:GQ:PGT:PID:PL:SB
TcBrA4_Chr16	667941	.	C	T	2806.77	.	DP=62;ExcessHet=3.0103;MLEAC=2,0;MLEAF=1.00,0.00;RAW_MQ=71604.00;ANN=T|synonymous_variant|LOW|hypothetical_protein%2C_conserved|TcBrA4_0037640|transcript|TcBrA4_0037640-RA|protein_coding|1/1|c.138C>T|p.Thr46Thr|138/1848|138/1848|46/615||,T|upstream_gene_variant|MODIFIER|hypothetical_protein|TcBrA4_0037650|transcript|TcBrA4_0037650-RA|protein_coding||c.-2672C>T|||||2672|,T|downstream_gene_variant|MODIFIER|hypothetical_protein%2C_conserved|TcBrA4_0037610|transcript|TcBrA4_0037610-RA|protein_coding||c.*4794C>T|||||4794|,T|downstream_gene_variant|MODIFIER|conserved_protein%2C_unknown_function|TcBrA4_0037620|transcript|TcBrA4_0037620-RA|protein_coding||c.*2950C>T|||||2950|,T|downstream_gene_variant|MODIFIER|glutaredoxin%2C_putative|TcBrA4_0037630|transcript|TcBrA4_0037630-RA|protein_coding||c.*1581C>T|||||1581|	GT:AD:DP:GQ:PGT:PID:PL:SB
TcBrA4_Chr16	668105	.	C	T	1051.77	.	DP=23;ExcessHet=3.0103;MLEAC=2,0;MLEAF=1.00,0.00;RAW_MQ=16780.00;ANN=T|missense_variant|MODERATE|hypothetical_protein%2C_conserved|TcBrA4_0037640|transcript|TcBrA4_0037640-RA|protein_coding|1/1|c.302C>T|p.Ala101Val|302/1848|302/1848|101/615||,T|upstream_gene_variant|MODIFIER|hypothetical_protein|TcBrA4_0037650|transcript|TcBrA4_0037650-RA|protein_coding||c.-2508C>T|||||2508|,T|downstream_gene_variant|MODIFIER|hypothetical_protein%2C_conserved|TcBrA4_0037610|transcript|TcBrA4_0037610-RA|protein_coding||c.*4958C>T|||||4958|,T|downstream_gene_variant|MODIFIER|conserved_protein%2C_unknown_function|TcBrA4_0037620|transcript|TcBrA4_0037620-RA|protein_coding||c.*3114C>T|||||3114|,T|downstream_gene_variant|MODIFIER|glutaredoxin%2C_putative|TcBrA4_0037630|transcript|TcBrA4_0037630-RA|protein_coding||c.*1745C>T|||||1745|	GT:AD:DP:GQ:PGT:PID:PL:SB
TcBrA4_Chr16	668113	.	G	A	736.77	.	DP=16;ExcessHet=3.0103;MLEAC=2,0;MLEAF=1.00,0.00;RAW_MQ=9723.00;ANN=A|missense_variant|MODERATE|hypothetical_protein%2C_conserved|TcBrA4_0037640|transcript|TcBrA4_0037640-RA|protein_coding|1/1|c.310G>A|p.Gly104Arg|310/1848|310/1848|104/615||,A|upstream_gene_variant|MODIFIER|hypothetical_protein|TcBrA4_0037650|transcript|TcBrA4_0037650-RA|protein_coding||c.-2500G>A|||||2500|,A|downstream_gene_variant|MODIFIER|hypothetical_protein%2C_conserved|TcBrA4_0037610|transcript|TcBrA4_0037610-RA|protein_coding||c.*4966G>A|||||4966|,A|downstream_gene_variant|MODIFIER|conserved_protein%2C_unknown_function|TcBrA4_0037620|transcript|TcBrA4_0037620-RA|protein_coding||c.*3122G>A|||||3122|,A|downstream_gene_variant|MODIFIER|glutaredoxin%2C_putative|TcBrA4_0037630|transcript|TcBrA4_0037630-RA|protein_coding||c.*1753G>A|||||1753|	GT:AD:DP:GQ:PGT:PID:PL:SB
TcBrA4_Chr16	668121	.	C	T	601.77	.	DP=14;ExcessHet=3.0103;MLEAC=2,0;MLEAF=1.00,0.00;RAW_MQ=7547.00;ANN=T|synonymous_variant|LOW|hypothetical_protein%2C_conserved|TcBrA4_0037640|transcript|TcBrA4_0037640-RA|protein_coding|1/1|c.318C>T|p.Asp106Asp|318/1848|318/1848|106/615||,T|upstream_gene_variant|MODIFIER|hypothetical_protein|TcBrA4_0037650|transcript|TcBrA4_0037650-RA|protein_coding||c.-2492C>T|||||2492|,T|downstream_gene_variant|MODIFIER|hypothetical_protein%2C_conserved|TcBrA4_0037610|transcript|TcBrA4_0037610-RA|protein_coding||c.*4974C>T|||||4974|,T|downstream_gene_variant|MODIFIER|conserved_protein%2C_unknown_function|TcBrA4_0037620|transcript|TcBrA4_0037620-RA|protein_coding||c.*3130C>T|||||3130|,T|downstream_gene_variant|MODIFIER|glutaredoxin%2C_putative|TcBrA4_0037630|transcript|TcBrA4_0037630-RA|protein_coding||c.*1761C>T|||||1761|	GT:AD:DP:GQ:PGT:PID:PL:SB
TcBrA4_Chr16	668126	.	C	T	556.77	.	DP=9;ExcessHet=3.0103;MLEAC=2,0;MLEAF=1.00,0.00;RAW_MQ=4808.00;ANN=T|missense_variant|MODERATE|hypothetical_protein%2C_conserved|TcBrA4_0037640|transcript|TcBrA4_0037640-RA|protein_coding|1/1|c.323C>T|p.Pro108Leu|323/1848|323/1848|108/615||,T|upstream_gene_variant|MODIFIER|hypothetical_protein|TcBrA4_0037650|transcript|TcBrA4_0037650-RA|protein_coding||c.-2487C>T|||||2487|,T|downstream_gene_variant|MODIFIER|hypothetical_protein%2C_conserved|TcBrA4_0037610|transcript|TcBrA4_0037610-RA|protein_coding||c.*4979C>T|||||4979|,T|downstream_gene_variant|MODIFIER|conserved_protein%2C_unknown_function|TcBrA4_0037620|transcript|TcBrA4_0037620-RA|protein_coding||c.*3135C>T|||||3135|,T|downstream_gene_variant|MODIFIER|glutaredoxin%2C_putative|TcBrA4_0037630|transcript|TcBrA4_0037630-RA|protein_coding||c.*1766C>T|||||1766|	GT:AD:DP:GQ:PGT:PID:PL:SB
TcBrA4_Chr16	668127	.	T	G	511.77	.	DP=8;ExcessHet=3.0103;MLEAC=2,0;MLEAF=1.00,0.00;RAW_MQ=4279.00;ANN=G|synonymous_variant|LOW|hypothetical_protein%2C_conserved|TcBrA4_0037640|transcript|TcBrA4_0037640-RA|protein_coding|1/1|c.324T>G|p.Pro108Pro|324/1848|324/1848|108/615||,G|upstream_gene_variant|MODIFIER|hypothetical_protein|TcBrA4_0037650|transcript|TcBrA4_0037650-RA|protein_coding||c.-2486T>G|||||2486|,G|downstream_gene_variant|MODIFIER|hypothetical_protein%2C_conserved|TcBrA4_0037610|transcript|TcBrA4_0037610-RA|protein_coding||c.*4980T>G|||||4980|,G|downstream_gene_variant|MODIFIER|conserved_protein%2C_unknown_function|TcBrA4_0037620|transcript|TcBrA4_0037620-RA|protein_coding||c.*3136T>G|||||3136|,G|downstream_gene_variant|MODIFIER|glutaredoxin%2C_putative|TcBrA4_0037630|transcript|TcBrA4_0037630-RA|protein_coding||c.*1767T>G|||||1767|	GT:AD:DP:GQ:PGT:PID:PL:SB
TcBrA4_Chr16	668276	.	G	C	826.77	.	DP=19;ExcessHet=3.0103;MLEAC=2,0;MLEAF=1.00,0.00;RAW_MQ=13640.00;ANN=C|missense_variant|MODERATE|hypothetical_protein%2C_conserved|TcBrA4_0037640|transcript|TcBrA4_0037640-RA|protein_coding|1/1|c.473G>C|p.Ser158Thr|473/1848|473/1848|158/615||,C|upstream_gene_variant|MODIFIER|hypothetical_protein|TcBrA4_0037650|transcript|TcBrA4_0037650-RA|protein_coding||c.-2337G>C|||||2337|,C|downstream_gene_variant|MODIFIER|conserved_protein%2C_unknown_function|TcBrA4_0037620|transcript|TcBrA4_0037620-RA|protein_coding||c.*3285G>C|||||3285|,C|downstream_gene_variant|MODIFIER|glutaredoxin%2C_putative|TcBrA4_0037630|transcript|TcBrA4_0037630-RA|protein_coding||c.*1916G>C|||||1916|	GT:AD:DP:GQ:PGT:PID:PL:SB
TcBrA4_Chr16	668278	.	G	A	826.77	.	DP=19;ExcessHet=3.0103;MLEAC=2,0;MLEAF=1.00,0.00;RAW_MQ=13640.00;ANN=A|missense_variant|MODERATE|hypothetical_protein%2C_conserved|TcBrA4_0037640|transcript|TcBrA4_0037640-RA|protein_coding|1/1|c.475G>A|p.Gly159Ser|475/1848|475/1848|159/615||,A|upstream_gene_variant|MODIFIER|hypothetical_protein|TcBrA4_0037650|transcript|TcBrA4_0037650-RA|protein_coding||c.-2335G>A|||||2335|,A|downstream_gene_variant|MODIFIER|conserved_protein%2C_unknown_function|TcBrA4_0037620|transcript|TcBrA4_0037620-RA|protein_coding||c.*3287G>A|||||3287|,A|downstream_gene_variant|MODIFIER|glutaredoxin%2C_putative|TcBrA4_0037630|transcript|TcBrA4_0037630-RA|protein_coding||c.*1918G>A|||||1918|	GT:AD:DP:GQ:PGT:PID:PL:SB
TcBrA4_Chr16	668342	.	A	G	1249.77	.	DP=30;ExcessHet=3.0103;MLEAC=2,0;MLEAF=1.00,0.00;RAW_MQ=20671.00;ANN=G|missense_variant|MODERATE|hypothetical_protein%2C_conserved|TcBrA4_0037640|transcript|TcBrA4_0037640-RA|protein_coding|1/1|c.539A>G|p.Glu180Gly|539/1848|539/1848|180/615||,G|upstream_gene_variant|MODIFIER|hypothetical_protein|TcBrA4_0037650|transcript|TcBrA4_0037650-RA|protein_coding||c.-2271A>G|||||2271|,G|downstream_gene_variant|MODIFIER|conserved_protein%2C_unknown_function|TcBrA4_0037620|transcript|TcBrA4_0037620-RA|protein_coding||c.*3351A>G|||||3351|,G|downstream_gene_variant|MODIFIER|glutaredoxin%2C_putative|TcBrA4_0037630|transcript|TcBrA4_0037630-RA|protein_coding||c.*1982A>G|||||1982|	GT:AD:DP:GQ:PGT:PID:PL:SB
TcBrA4_Chr16	668366	.	G	A	1214.77	.	DP=27;ExcessHet=3.0103;MLEAC=2,0;MLEAF=1.00,0.00;RAW_MQ=19084.00;ANN=A|missense_variant|MODERATE|hypothetical_protein%2C_conserved|TcBrA4_0037640|transcript|TcBrA4_0037640-RA|protein_coding|1/1|c.563G>A|p.Gly188Asp|563/1848|563/1848|188/615||,A|upstream_gene_variant|MODIFIER|hypothetical_protein|TcBrA4_0037650|transcript|TcBrA4_0037650-RA|protein_coding||c.-2247G>A|||||2247|,A|downstream_gene_variant|MODIFIER|conserved_protein%2C_unknown_function|TcBrA4_0037620|transcript|TcBrA4_0037620-RA|protein_coding||c.*3375G>A|||||3375|,A|downstream_gene_variant|MODIFIER|glutaredoxin%2C_putative|TcBrA4_0037630|transcript|TcBrA4_0037630-RA|protein_coding||c.*2006G>A|||||2006|	GT:AD:DP:GQ:PGT:PID:PL:SB
TcBrA4_Chr16	668382	.	T	C	1124.77	.	DP=25;ExcessHet=3.0103;MLEAC=2,0;MLEAF=1.00,0.00;RAW_MQ=16908.00;ANN=C|synonymous_variant|LOW|hypothetical_protein%2C_conserved|TcBrA4_0037640|transcript|TcBrA4_0037640-RA|protein_coding|1/1|c.579T>C|p.Ser193Ser|579/1848|579/1848|193/615||,C|upstream_gene_variant|MODIFIER|hypothetical_protein|TcBrA4_0037650|transcript|TcBrA4_0037650-RA|protein_coding||c.-2231T>C|||||2231|,C|downstream_gene_variant|MODIFIER|conserved_protein%2C_unknown_function|TcBrA4_0037620|transcript|TcBrA4_0037620-RA|protein_coding||c.*3391T>C|||||3391|,C|downstream_gene_variant|MODIFIER|glutaredoxin%2C_putative|TcBrA4_0037630|transcript|TcBrA4_0037630-RA|protein_coding||c.*2022T>C|||||2022|	GT:AD:DP:GQ:PGT:PID:PL:SB
TcBrA4_Chr16	668454	.	A	G	699.77	.	DP=17;ExcessHet=3.0103;MLEAC=2,0;MLEAF=1.00,0.00;RAW_MQ=10252.00;ANN=G|synonymous_variant|LOW|hypothetical_protein%2C_conserved|TcBrA4_0037640|transcript|TcBrA4_0037640-RA|protein_coding|1/1|c.651A>G|p.Gln217Gln|651/1848|651/1848|217/615||,G|upstream_gene_variant|MODIFIER|hypothetical_protein|TcBrA4_0037650|transcript|TcBrA4_0037650-RA|protein_coding||c.-2159A>G|||||2159|,G|downstream_gene_variant|MODIFIER|conserved_protein%2C_unknown_function|TcBrA4_0037620|transcript|TcBrA4_0037620-RA|protein_coding||c.*3463A>G|||||3463|,G|downstream_gene_variant|MODIFIER|glutaredoxin%2C_putative|TcBrA4_0037630|transcript|TcBrA4_0037630-RA|protein_coding||c.*2094A>G|||||2094|	GT:AD:DP:GQ:PGT:PID:PL:SB
TcBrA4_Chr16	668468	.	A	G	601.77	.	DP=14;ExcessHet=3.0103;MLEAC=2,0;MLEAF=1.00,0.00;RAW_MQ=7547.00;ANN=G|missense_variant|MODERATE|hypothetical_protein%2C_conserved|TcBrA4_0037640|transcript|TcBrA4_0037640-RA|protein_coding|1/1|c.665A>G|p.Lys222Arg|665/1848|665/1848|222/615||,G|upstream_gene_variant|MODIFIER|hypothetical_protein|TcBrA4_0037650|transcript|TcBrA4_0037650-RA|protein_coding||c.-2145A>G|||||2145|,G|downstream_gene_variant|MODIFIER|conserved_protein%2C_unknown_function|TcBrA4_0037620|transcript|TcBrA4_0037620-RA|protein_coding||c.*3477A>G|||||3477|,G|downstream_gene_variant|MODIFIER|glutaredoxin%2C_putative|TcBrA4_0037630|transcript|TcBrA4_0037630-RA|protein_coding||c.*2108A>G|||||2108|	GT:AD:DP:GQ:PGT:PID:PL:SB
TcBrA4_Chr16	668472	.	C	T	556.77	.	DP=13;ExcessHet=3.0103;MLEAC=2,0;MLEAF=1.00,0.00;RAW_MQ=6971.00;ANN=T|synonymous_variant|LOW|hypothetical_protein%2C_conserved|TcBrA4_0037640|transcript|TcBrA4_0037640-RA|protein_coding|1/1|c.669C>T|p.Arg223Arg|669/1848|669/1848|223/615||,T|upstream_gene_variant|MODIFIER|hypothetical_protein|TcBrA4_0037650|transcript|TcBrA4_0037650-RA|protein_coding||c.-2141C>T|||||2141|,T|downstream_gene_variant|MODIFIER|conserved_protein%2C_unknown_function|TcBrA4_0037620|transcript|TcBrA4_0037620-RA|protein_coding||c.*3481C>T|||||3481|,T|downstream_gene_variant|MODIFIER|glutaredoxin%2C_putative|TcBrA4_0037630|transcript|TcBrA4_0037630-RA|protein_coding||c.*2112C>T|||||2112|	GT:AD:DP:GQ:PGT:PID:PL:SB
TcBrA4_Chr16	668477	.	G	A	556.77	.	DP=12;ExcessHet=3.0103;MLEAC=2,0;MLEAF=1.00,0.00;RAW_MQ=6395.00;ANN=A|missense_variant|MODERATE|hypothetical_protein%2C_conserved|TcBrA4_0037640|transcript|TcBrA4_0037640-RA|protein_coding|1/1|c.674G>A|p.Arg225Lys|674/1848|674/1848|225/615||,A|upstream_gene_variant|MODIFIER|hypothetical_protein|TcBrA4_0037650|transcript|TcBrA4_0037650-RA|protein_coding||c.-2136G>A|||||2136|,A|downstream_gene_variant|MODIFIER|conserved_protein%2C_unknown_function|TcBrA4_0037620|transcript|TcBrA4_0037620-RA|protein_coding||c.*3486G>A|||||3486|,A|downstream_gene_variant|MODIFIER|glutaredoxin%2C_putative|TcBrA4_0037630|transcript|TcBrA4_0037630-RA|protein_coding||c.*2117G>A|||||2117|	GT:AD:DP:GQ:PGT:PID:PL:SB
TcBrA4_Chr16	668481	.	A	C	421.77	.	DP=10;ExcessHet=3.0103;MLEAC=2,0;MLEAF=1.00,0.00;RAW_MQ=5290.00;ANN=C|synonymous_variant|LOW|hypothetical_protein%2C_conserved|TcBrA4_0037640|transcript|TcBrA4_0037640-RA|protein_coding|1/1|c.678A>C|p.Thr226Thr|678/1848|678/1848|226/615||,C|upstream_gene_variant|MODIFIER|hypothetical_protein|TcBrA4_0037650|transcript|TcBrA4_0037650-RA|protein_coding||c.-2132A>C|||||2132|,C|downstream_gene_variant|MODIFIER|conserved_protein%2C_unknown_function|TcBrA4_0037620|transcript|TcBrA4_0037620-RA|protein_coding||c.*3490A>C|||||3490|,C|downstream_gene_variant|MODIFIER|glutaredoxin%2C_putative|TcBrA4_0037630|transcript|TcBrA4_0037630-RA|protein_coding||c.*2121A>C|||||2121|	GT:AD:DP:GQ:PGT:PID:PL:SB
TcBrA4_Chr16	668494	.	C	A	511.77	.	DP=12;ExcessHet=3.0103;MLEAC=2,0;MLEAF=1.00,0.00;RAW_MQ=6348.00;ANN=A|missense_variant|MODERATE|hypothetical_protein%2C_conserved|TcBrA4_0037640|transcript|TcBrA4_0037640-RA|protein_coding|1/1|c.691C>A|p.Gln231Lys|691/1848|691/1848|231/615||,A|upstream_gene_variant|MODIFIER|hypothetical_protein|TcBrA4_0037650|transcript|TcBrA4_0037650-RA|protein_coding||c.-2119C>A|||||2119|,A|downstream_gene_variant|MODIFIER|conserved_protein%2C_unknown_function|TcBrA4_0037620|transcript|TcBrA4_0037620-RA|protein_coding||c.*3503C>A|||||3503|,A|downstream_gene_variant|MODIFIER|glutaredoxin%2C_putative|TcBrA4_0037630|transcript|TcBrA4_0037630-RA|protein_coding||c.*2134C>A|||||2134|	GT:AD:DP:GQ:PGT:PID:PL:SB
TcBrA4_Chr16	668500	.	A	G	556.77	.	DP=12;ExcessHet=3.0103;MLEAC=2,0;MLEAF=1.00,0.00;RAW_MQ=6348.00;ANN=G|missense_variant|MODERATE|hypothetical_protein%2C_conserved|TcBrA4_0037640|transcript|TcBrA4_0037640-RA|protein_coding|1/1|c.697A>G|p.Asn233Asp|697/1848|697/1848|233/615||,G|upstream_gene_variant|MODIFIER|hypothetical_protein|TcBrA4_0037650|transcript|TcBrA4_0037650-RA|protein_coding||c.-2113A>G|||||2113|,G|downstream_gene_variant|MODIFIER|conserved_protein%2C_unknown_function|TcBrA4_0037620|transcript|TcBrA4_0037620-RA|protein_coding||c.*3509A>G|||||3509|,G|downstream_gene_variant|MODIFIER|glutaredoxin%2C_putative|TcBrA4_0037630|transcript|TcBrA4_0037630-RA|protein_coding||c.*2140A>G|||||2140|	GT:AD:DP:GQ:PGT:PID:PL:SB
TcBrA4_Chr16	668523	.	A	G	511.77	.	DP=11;ExcessHet=3.0103;MLEAC=2,0;MLEAF=1.00,0.00;RAW_MQ=5819.00;ANN=G|synonymous_variant|LOW|hypothetical_protein%2C_conserved|TcBrA4_0037640|transcript|TcBrA4_0037640-RA|protein_coding|1/1|c.720A>G|p.Thr240Thr|720/1848|720/1848|240/615||,G|upstream_gene_variant|MODIFIER|hypothetical_protein|TcBrA4_0037650|transcript|TcBrA4_0037650-RA|protein_coding||c.-2090A>G|||||2090|,G|downstream_gene_variant|MODIFIER|conserved_protein%2C_unknown_function|TcBrA4_0037620|transcript|TcBrA4_0037620-RA|protein_coding||c.*3532A>G|||||3532|,G|downstream_gene_variant|MODIFIER|glutaredoxin%2C_putative|TcBrA4_0037630|transcript|TcBrA4_0037630-RA|protein_coding||c.*2163A>G|||||2163|	GT:AD:DP:GQ:PGT:PID:PL:SB
TcBrA4_Chr16	668524	.	C	G	556.77	.	DP=11;ExcessHet=3.0103;MLEAC=2,0;MLEAF=1.00,0.00;RAW_MQ=5819.00;ANN=G|missense_variant|MODERATE|hypothetical_protein%2C_conserved|TcBrA4_0037640|transcript|TcBrA4_0037640-RA|protein_coding|1/1|c.721C>G|p.Gln241Glu|721/1848|721/1848|241/615||,G|upstream_gene_variant|MODIFIER|hypothetical_protein|TcBrA4_0037650|transcript|TcBrA4_0037650-RA|protein_coding||c.-2089C>G|||||2089|,G|downstream_gene_variant|MODIFIER|conserved_protein%2C_unknown_function|TcBrA4_0037620|transcript|TcBrA4_0037620-RA|protein_coding||c.*3533C>G|||||3533|,G|downstream_gene_variant|MODIFIER|glutaredoxin%2C_putative|TcBrA4_0037630|transcript|TcBrA4_0037630-RA|protein_coding||c.*2164C>G|||||2164|	GT:AD:DP:GQ:PGT:PID:PL:SB
TcBrA4_Chr16	668531	.	T	C	556.77	.	DP=13;ExcessHet=3.0103;MLEAC=2,0;MLEAF=1.00,0.00;RAW_MQ=6924.00;ANN=C|missense_variant|MODERATE|hypothetical_protein%2C_conserved|TcBrA4_0037640|transcript|TcBrA4_0037640-RA|protein_coding|1/1|c.728T>C|p.Val243Ala|728/1848|728/1848|243/615||,C|upstream_gene_variant|MODIFIER|hypothetical_protein|TcBrA4_0037650|transcript|TcBrA4_0037650-RA|protein_coding||c.-2082T>C|||||2082|,C|downstream_gene_variant|MODIFIER|conserved_protein%2C_unknown_function|TcBrA4_0037620|transcript|TcBrA4_0037620-RA|protein_coding||c.*3540T>C|||||3540|,C|downstream_gene_variant|MODIFIER|glutaredoxin%2C_putative|TcBrA4_0037630|transcript|TcBrA4_0037630-RA|protein_coding||c.*2171T>C|||||2171|	GT:AD:DP:GQ:PGT:PID:PL:SB
TcBrA4_Chr16	668545	.	G	A	601.77	.	DP=12;ExcessHet=3.0103;MLEAC=2,0;MLEAF=1.00,0.00;RAW_MQ=6395.00;ANN=A|missense_variant|MODERATE|hypothetical_protein%2C_conserved|TcBrA4_0037640|transcript|TcBrA4_0037640-RA|protein_coding|1/1|c.742G>A|p.Glu248Lys|742/1848|742/1848|248/615||,A|upstream_gene_variant|MODIFIER|hypothetical_protein|TcBrA4_0037650|transcript|TcBrA4_0037650-RA|protein_coding||c.-2068G>A|||||2068|,A|downstream_gene_variant|MODIFIER|conserved_protein%2C_unknown_function|TcBrA4_0037620|transcript|TcBrA4_0037620-RA|protein_coding||c.*3554G>A|||||3554|,A|downstream_gene_variant|MODIFIER|glutaredoxin%2C_putative|TcBrA4_0037630|transcript|TcBrA4_0037630-RA|protein_coding||c.*2185G>A|||||2185|	GT:AD:DP:GQ:PGT:PID:PL:SB
TcBrA4_Chr16	668549	.	A	G	601.77	.	DP=13;ExcessHet=3.0103;MLEAC=2,0;MLEAF=1.00,0.00;RAW_MQ=6924.00;ANN=G|missense_variant|MODERATE|hypothetical_protein%2C_conserved|TcBrA4_0037640|transcript|TcBrA4_0037640-RA|protein_coding|1/1|c.746A>G|p.Glu249Gly|746/1848|746/1848|249/615||,G|upstream_gene_variant|MODIFIER|hypothetical_protein|TcBrA4_0037650|transcript|TcBrA4_0037650-RA|protein_coding||c.-2064A>G|||||2064|,G|downstream_gene_variant|MODIFIER|conserved_protein%2C_unknown_function|TcBrA4_0037620|transcript|TcBrA4_0037620-RA|protein_coding||c.*3558A>G|||||3558|,G|downstream_gene_variant|MODIFIER|glutaredoxin%2C_putative|TcBrA4_0037630|transcript|TcBrA4_0037630-RA|protein_coding||c.*2189A>G|||||2189|	GT:AD:DP:GQ:PGT:PID:PL:SB
TcBrA4_Chr16	668564	.	C	A	556.77	.	DP=13;ExcessHet=3.0103;MLEAC=2,0;MLEAF=1.00,0.00;RAW_MQ=6971.00;ANN=A|missense_variant|MODERATE|hypothetical_protein%2C_conserved|TcBrA4_0037640|transcript|TcBrA4_0037640-RA|protein_coding|1/1|c.761C>A|p.Thr254Lys|761/1848|761/1848|254/615||,A|upstream_gene_variant|MODIFIER|hypothetical_protein|TcBrA4_0037650|transcript|TcBrA4_0037650-RA|protein_coding||c.-2049C>A|||||2049|,A|downstream_gene_variant|MODIFIER|conserved_protein%2C_unknown_function|TcBrA4_0037620|transcript|TcBrA4_0037620-RA|protein_coding||c.*3573C>A|||||3573|,A|downstream_gene_variant|MODIFIER|glutaredoxin%2C_putative|TcBrA4_0037630|transcript|TcBrA4_0037630-RA|protein_coding||c.*2204C>A|||||2204|	GT:AD:DP:GQ:PGT:PID:PL:SB
TcBrA4_Chr16	668587	.	A	T	899.77	.	DP=20;ExcessHet=3.0103;MLEAC=2,0;MLEAF=1.00,0.00;RAW_MQ=10862.00;ANN=T|missense_variant|MODERATE|hypothetical_protein%2C_conserved|TcBrA4_0037640|transcript|TcBrA4_0037640-RA|protein_coding|1/1|c.784A>T|p.Thr262Ser|784/1848|784/1848|262/615||,T|upstream_gene_variant|MODIFIER|hypothetical_protein|TcBrA4_0037650|transcript|TcBrA4_0037650-RA|protein_coding||c.-2026A>T|||||2026|,T|downstream_gene_variant|MODIFIER|conserved_protein%2C_unknown_function|TcBrA4_0037620|transcript|TcBrA4_0037620-RA|protein_coding||c.*3596A>T|||||3596|,T|downstream_gene_variant|MODIFIER|glutaredoxin%2C_putative|TcBrA4_0037630|transcript|TcBrA4_0037630-RA|protein_coding||c.*2227A>T|||||2227|	GT:AD:DP:GQ:PGT:PID:PL:SB
TcBrA4_Chr16	668597	.	T	C	1008.77	.	BaseQRankSum=0.905;ClippingRankSum=0.000;DP=28;ExcessHet=3.0103;MLEAC=2,0;MLEAF=1.00,0.00;MQRankSum=-1.882;RAW_MQ=16517.00;ReadPosRankSum=1.442;ANN=C|missense_variant|MODERATE|hypothetical_protein%2C_conserved|TcBrA4_0037640|transcript|TcBrA4_0037640-RA|protein_coding|1/1|c.794T>C|p.Leu265Ser|794/1848|794/1848|265/615||,C|upstream_gene_variant|MODIFIER|hypothetical_protein|TcBrA4_0037650|transcript|TcBrA4_0037650-RA|protein_coding||c.-2016T>C|||||2016|,C|downstream_gene_variant|MODIFIER|conserved_protein%2C_unknown_function|TcBrA4_0037620|transcript|TcBrA4_0037620-RA|protein_coding||c.*3606T>C|||||3606|,C|downstream_gene_variant|MODIFIER|glutaredoxin%2C_putative|TcBrA4_0037630|transcript|TcBrA4_0037630-RA|protein_coding||c.*2237T>C|||||2237|	GT:AD:DP:GQ:PGT:PID:PL:SB
TcBrA4_Chr16	668639	.	A	G	1798.77	.	BaseQRankSum=-0.526;ClippingRankSum=0.000;DP=43;ExcessHet=3.0103;MLEAC=2,0;MLEAF=1.00,0.00;MQRankSum=-1.855;RAW_MQ=26970.00;ReadPosRankSum=-0.560;ANN=G|missense_variant|MODERATE|hypothetical_protein%2C_conserved|TcBrA4_0037640|transcript|TcBrA4_0037640-RA|protein_coding|1/1|c.836A>G|p.Glu279Gly|836/1848|836/1848|279/615||,G|upstream_gene_variant|MODIFIER|hypothetical_protein|TcBrA4_0037650|transcript|TcBrA4_0037650-RA|protein_coding||c.-1974A>G|||||1974|,G|downstream_gene_variant|MODIFIER|conserved_protein%2C_unknown_function|TcBrA4_0037620|transcript|TcBrA4_0037620-RA|protein_coding||c.*3648A>G|||||3648|,G|downstream_gene_variant|MODIFIER|glutaredoxin%2C_putative|TcBrA4_0037630|transcript|TcBrA4_0037630-RA|protein_coding||c.*2279A>G|||||2279|	GT:AD:DP:GQ:PGT:PID:PL:SB
TcBrA4_Chr16	668645	.	G	A	1996.77	.	BaseQRankSum=-0.405;ClippingRankSum=0.000;DP=45;ExcessHet=3.0103;MLEAC=2,0;MLEAF=1.00,0.00;MQRankSum=-1.842;RAW_MQ=29146.00;ReadPosRankSum=-0.610;ANN=A|missense_variant|MODERATE|hypothetical_protein%2C_conserved|TcBrA4_0037640|transcript|TcBrA4_0037640-RA|protein_coding|1/1|c.842G>A|p.Arg281Gln|842/1848|842/1848|281/615||,A|upstream_gene_variant|MODIFIER|hypothetical_protein|TcBrA4_0037650|transcript|TcBrA4_0037650-RA|protein_coding||c.-1968G>A|||||1968|,A|downstream_gene_variant|MODIFIER|conserved_protein%2C_unknown_function|TcBrA4_0037620|transcript|TcBrA4_0037620-RA|protein_coding||c.*3654G>A|||||3654|,A|downstream_gene_variant|MODIFIER|glutaredoxin%2C_putative|TcBrA4_0037630|transcript|TcBrA4_0037630-RA|protein_coding||c.*2285G>A|||||2285|	GT:AD:DP:GQ:PGT:PID:PL:SB
TcBrA4_Chr16	668650	.	A	G	2112.77	.	BaseQRankSum=-0.580;ClippingRankSum=0.000;DP=45;ExcessHet=3.0103;MLEAC=2,0;MLEAF=1.00,0.00;MQRankSum=-1.824;RAW_MQ=30264.00;ReadPosRankSum=-0.707;ANN=G|missense_variant|MODERATE|hypothetical_protein%2C_conserved|TcBrA4_0037640|transcript|TcBrA4_0037640-RA|protein_coding|1/1|c.847A>G|p.Lys283Glu|847/1848|847/1848|283/615||,G|upstream_gene_variant|MODIFIER|hypothetical_protein|TcBrA4_0037650|transcript|TcBrA4_0037650-RA|protein_coding||c.-1963A>G|||||1963|,G|downstream_gene_variant|MODIFIER|conserved_protein%2C_unknown_function|TcBrA4_0037620|transcript|TcBrA4_0037620-RA|protein_coding||c.*3659A>G|||||3659|,G|downstream_gene_variant|MODIFIER|glutaredoxin%2C_putative|TcBrA4_0037630|transcript|TcBrA4_0037630-RA|protein_coding||c.*2290A>G|||||2290|	GT:AD:DP:GQ:PGT:PID:PL:SB
TcBrA4_Chr16	668651	.	A	C	2111.77	.	BaseQRankSum=-0.538;ClippingRankSum=0.000;DP=46;ExcessHet=3.0103;MLEAC=2,0;MLEAF=1.00,0.00;MQRankSum=-1.827;RAW_MQ=30793.00;ReadPosRankSum=-0.728;ANN=C|missense_variant|MODERATE|hypothetical_protein%2C_conserved|TcBrA4_0037640|transcript|TcBrA4_0037640-RA|protein_coding|1/1|c.848A>C|p.Lys283Thr|848/1848|848/1848|283/615||,C|upstream_gene_variant|MODIFIER|hypothetical_protein|TcBrA4_0037650|transcript|TcBrA4_0037650-RA|protein_coding||c.-1962A>C|||||1962|,C|downstream_gene_variant|MODIFIER|conserved_protein%2C_unknown_function|TcBrA4_0037620|transcript|TcBrA4_0037620-RA|protein_coding||c.*3660A>C|||||3660|,C|downstream_gene_variant|MODIFIER|glutaredoxin%2C_putative|TcBrA4_0037630|transcript|TcBrA4_0037630-RA|protein_coding||c.*2291A>C|||||2291|	GT:AD:DP:GQ:PGT:PID:PL:SB
TcBrA4_Chr16	668659	.	A	G	2111.77	.	BaseQRankSum=-0.414;ClippingRankSum=0.000;DP=50;ExcessHet=3.0103;MLEAC=2,0;MLEAF=1.00,0.00;MQRankSum=-1.766;RAW_MQ=36333.00;ReadPosRankSum=-0.948;ANN=G|missense_variant|MODERATE|hypothetical_protein%2C_conserved|TcBrA4_0037640|transcript|TcBrA4_0037640-RA|protein_coding|1/1|c.856A>G|p.Thr286Ala|856/1848|856/1848|286/615||,G|upstream_gene_variant|MODIFIER|hypothetical_protein|TcBrA4_0037650|transcript|TcBrA4_0037650-RA|protein_coding||c.-1954A>G|||||1954|,G|downstream_gene_variant|MODIFIER|conserved_protein%2C_unknown_function|TcBrA4_0037620|transcript|TcBrA4_0037620-RA|protein_coding||c.*3668A>G|||||3668|,G|downstream_gene_variant|MODIFIER|glutaredoxin%2C_putative|TcBrA4_0037630|transcript|TcBrA4_0037630-RA|protein_coding||c.*2299A>G|||||2299|	GT:AD:DP:GQ:PGT:PID:PL:SB
TcBrA4_Chr16	668688	.	A	G	2409.77	.	BaseQRankSum=-0.620;ClippingRankSum=0.000;DP=55;ExcessHet=3.0103;MLEAC=2,0;MLEAF=1.00,0.00;MQRankSum=-1.786;RAW_MQ=39025.00;ReadPosRankSum=-0.693;ANN=G|synonymous_variant|LOW|hypothetical_protein%2C_conserved|TcBrA4_0037640|transcript|TcBrA4_0037640-RA|protein_coding|1/1|c.885A>G|p.Thr295Thr|885/1848|885/1848|295/615||,G|upstream_gene_variant|MODIFIER|hypothetical_protein|TcBrA4_0037650|transcript|TcBrA4_0037650-RA|protein_coding||c.-1925A>G|||||1925|,G|downstream_gene_variant|MODIFIER|conserved_protein%2C_unknown_function|TcBrA4_0037620|transcript|TcBrA4_0037620-RA|protein_coding||c.*3697A>G|||||3697|,G|downstream_gene_variant|MODIFIER|glutaredoxin%2C_putative|TcBrA4_0037630|transcript|TcBrA4_0037630-RA|protein_coding||c.*2328A>G|||||2328|	GT:AD:DP:GQ:PGT:PID:PL:SB
TcBrA4_Chr16	668690	.	A	G	2409.77	.	BaseQRankSum=-0.634;ClippingRankSum=0.000;DP=57;ExcessHet=3.0103;MLEAC=2,0;MLEAF=1.00,0.00;MQRankSum=-1.792;RAW_MQ=40130.00;ReadPosRankSum=-0.669;ANN=G|missense_variant|MODERATE|hypothetical_protein%2C_conserved|TcBrA4_0037640|transcript|TcBrA4_0037640-RA|protein_coding|1/1|c.887A>G|p.Asp296Gly|887/1848|887/1848|296/615||,G|upstream_gene_variant|MODIFIER|hypothetical_protein|TcBrA4_0037650|transcript|TcBrA4_0037650-RA|protein_coding||c.-1923A>G|||||1923|,G|downstream_gene_variant|MODIFIER|conserved_protein%2C_unknown_function|TcBrA4_0037620|transcript|TcBrA4_0037620-RA|protein_coding||c.*3699A>G|||||3699|,G|downstream_gene_variant|MODIFIER|glutaredoxin%2C_putative|TcBrA4_0037630|transcript|TcBrA4_0037630-RA|protein_coding||c.*2330A>G|||||2330|	GT:AD:DP:GQ:PGT:PID:PL:SB
TcBrA4_Chr16	668792	.	A	G	3267.77	.	BaseQRankSum=-0.703;ClippingRankSum=0.000;DP=75;ExcessHet=3.0103;MLEAC=2,0;MLEAF=1.00,0.00;MQRankSum=-1.580;RAW_MQ=65841.00;ReadPosRankSum=1.003;ANN=G|missense_variant|MODERATE|hypothetical_protein%2C_conserved|TcBrA4_0037640|transcript|TcBrA4_0037640-RA|protein_coding|1/1|c.989A>G|p.Asn330Ser|989/1848|989/1848|330/615||,G|upstream_gene_variant|MODIFIER|hypothetical_protein|TcBrA4_0037650|transcript|TcBrA4_0037650-RA|protein_coding||c.-1821A>G|||||1821|,G|downstream_gene_variant|MODIFIER|conserved_protein%2C_unknown_function|TcBrA4_0037620|transcript|TcBrA4_0037620-RA|protein_coding||c.*3801A>G|||||3801|,G|downstream_gene_variant|MODIFIER|glutaredoxin%2C_putative|TcBrA4_0037630|transcript|TcBrA4_0037630-RA|protein_coding||c.*2432A>G|||||2432|	GT:AD:DP:GQ:PGT:PID:PL:SB
TcBrA4_Chr16	668805	.	G	T	3346.77	.	BaseQRankSum=-0.740;ClippingRankSum=0.000;DP=75;ExcessHet=3.0103;MLEAC=2,0;MLEAF=1.00,0.00;MQRankSum=-1.565;RAW_MQ=63027.00;ReadPosRankSum=0.414;ANN=T|synonymous_variant|LOW|hypothetical_protein%2C_conserved|TcBrA4_0037640|transcript|TcBrA4_0037640-RA|protein_coding|1/1|c.1002G>T|p.Pro334Pro|1002/1848|1002/1848|334/615||,T|upstream_gene_variant|MODIFIER|hypothetical_protein|TcBrA4_0037650|transcript|TcBrA4_0037650-RA|protein_coding||c.-1808G>T|||||1808|,T|downstream_gene_variant|MODIFIER|conserved_protein%2C_unknown_function|TcBrA4_0037620|transcript|TcBrA4_0037620-RA|protein_coding||c.*3814G>T|||||3814|,T|downstream_gene_variant|MODIFIER|glutaredoxin%2C_putative|TcBrA4_0037630|transcript|TcBrA4_0037630-RA|protein_coding||c.*2445G>T|||||2445|	GT:AD:DP:GQ:PGT:PID:PL:SB
TcBrA4_Chr16	668825	.	A	G	3497.77	.	BaseQRankSum=-0.619;ClippingRankSum=0.000;DP=83;ExcessHet=3.0103;MLEAC=2,0;MLEAF=1.00,0.00;MQRankSum=-1.466;RAW_MQ=76788.00;ReadPosRankSum=-0.602;ANN=G|missense_variant|MODERATE|hypothetical_protein%2C_conserved|TcBrA4_0037640|transcript|TcBrA4_0037640-RA|protein_coding|1/1|c.1022A>G|p.Glu341Gly|1022/1848|1022/1848|341/615||,G|upstream_gene_variant|MODIFIER|hypothetical_protein|TcBrA4_0037650|transcript|TcBrA4_0037650-RA|protein_coding||c.-1788A>G|||||1788|,G|downstream_gene_variant|MODIFIER|conserved_protein%2C_unknown_function|TcBrA4_0037620|transcript|TcBrA4_0037620-RA|protein_coding||c.*3834A>G|||||3834|,G|downstream_gene_variant|MODIFIER|glutaredoxin%2C_putative|TcBrA4_0037630|transcript|TcBrA4_0037630-RA|protein_coding||c.*2465A>G|||||2465|	GT:AD:DP:GQ:PGT:PID:PL:SB
TcBrA4_Chr16	668959	.	A	T	1576.77	.	DP=50;ExcessHet=3.0103;MLEAC=2,0;MLEAF=1.00,0.00;RAW_MQ=45627.00;ANN=T|missense_variant|MODERATE|hypothetical_protein%2C_conserved|TcBrA4_0037640|transcript|TcBrA4_0037640-RA|protein_coding|1/1|c.1156A>T|p.Met386Leu|1156/1848|1156/1848|386/615||,T|upstream_gene_variant|MODIFIER|hypothetical_protein|TcBrA4_0037650|transcript|TcBrA4_0037650-RA|protein_coding||c.-1654A>T|||||1654|,T|downstream_gene_variant|MODIFIER|conserved_protein%2C_unknown_function|TcBrA4_0037620|transcript|TcBrA4_0037620-RA|protein_coding||c.*3968A>T|||||3968|,T|downstream_gene_variant|MODIFIER|glutaredoxin%2C_putative|TcBrA4_0037630|transcript|TcBrA4_0037630-RA|protein_coding||c.*2599A>T|||||2599|	GT:AD:DP:GQ:PL:SB
TcBrA4_Chr16	668970	.	G	A	1407.77	.	DP=45;ExcessHet=3.0103;MLEAC=2,0;MLEAF=1.00,0.00;RAW_MQ=35900.00;ANN=A|synonymous_variant|LOW|hypothetical_protein%2C_conserved|TcBrA4_0037640|transcript|TcBrA4_0037640-RA|protein_coding|1/1|c.1167G>A|p.Gln389Gln|1167/1848|1167/1848|389/615||,A|upstream_gene_variant|MODIFIER|hypothetical_protein|TcBrA4_0037650|transcript|TcBrA4_0037650-RA|protein_coding||c.-1643G>A|||||1643|,A|downstream_gene_variant|MODIFIER|conserved_protein%2C_unknown_function|TcBrA4_0037620|transcript|TcBrA4_0037620-RA|protein_coding||c.*3979G>A|||||3979|,A|downstream_gene_variant|MODIFIER|glutaredoxin%2C_putative|TcBrA4_0037630|transcript|TcBrA4_0037630-RA|protein_coding||c.*2610G>A|||||2610|	GT:AD:DP:GQ:PL:SB
TcBrA4_Chr16	668992	.	C	A	1895.77	.	DP=43;ExcessHet=3.0103;MLEAC=2,0;MLEAF=1.00,0.00;RAW_MQ=29206.00;ANN=A|missense_variant|MODERATE|hypothetical_protein%2C_conserved|TcBrA4_0037640|transcript|TcBrA4_0037640-RA|protein_coding|1/1|c.1189C>A|p.His397Asn|1189/1848|1189/1848|397/615||,A|upstream_gene_variant|MODIFIER|hypothetical_protein|TcBrA4_0037650|transcript|TcBrA4_0037650-RA|protein_coding||c.-1621C>A|||||1621|,A|downstream_gene_variant|MODIFIER|conserved_protein%2C_unknown_function|TcBrA4_0037620|transcript|TcBrA4_0037620-RA|protein_coding||c.*4001C>A|||||4001|,A|downstream_gene_variant|MODIFIER|glutaredoxin%2C_putative|TcBrA4_0037630|transcript|TcBrA4_0037630-RA|protein_coding||c.*2632C>A|||||2632|	GT:AD:DP:GQ:PGT:PID:PL:SB
TcBrA4_Chr16	668996	.	C	T	1906.77	.	DP=42;ExcessHet=3.0103;MLEAC=2,0;MLEAF=1.00,0.00;RAW_MQ=27442.00;ANN=T|missense_variant|MODERATE|hypothetical_protein%2C_conserved|TcBrA4_0037640|transcript|TcBrA4_0037640-RA|protein_coding|1/1|c.1193C>T|p.Thr398Met|1193/1848|1193/1848|398/615||,T|upstream_gene_variant|MODIFIER|hypothetical_protein|TcBrA4_0037650|transcript|TcBrA4_0037650-RA|protein_coding||c.-1617C>T|||||1617|,T|downstream_gene_variant|MODIFIER|conserved_protein%2C_unknown_function|TcBrA4_0037620|transcript|TcBrA4_0037620-RA|protein_coding||c.*4005C>T|||||4005|,T|downstream_gene_variant|MODIFIER|glutaredoxin%2C_putative|TcBrA4_0037630|transcript|TcBrA4_0037630-RA|protein_coding||c.*2636C>T|||||2636|	GT:AD:DP:GQ:PGT:PID:PL:SB
TcBrA4_Chr16	669001	.	A	G	1996.77	.	DP=45;ExcessHet=3.0103;MLEAC=2,0;MLEAF=1.00,0.00;RAW_MQ=29029.00;ANN=G|missense_variant|MODERATE|hypothetical_protein%2C_conserved|TcBrA4_0037640|transcript|TcBrA4_0037640-RA|protein_coding|1/1|c.1198A>G|p.Arg400Gly|1198/1848|1198/1848|400/615||,G|upstream_gene_variant|MODIFIER|hypothetical_protein|TcBrA4_0037650|transcript|TcBrA4_0037650-RA|protein_coding||c.-1612A>G|||||1612|,G|downstream_gene_variant|MODIFIER|conserved_protein%2C_unknown_function|TcBrA4_0037620|transcript|TcBrA4_0037620-RA|protein_coding||c.*4010A>G|||||4010|,G|downstream_gene_variant|MODIFIER|glutaredoxin%2C_putative|TcBrA4_0037630|transcript|TcBrA4_0037630-RA|protein_coding||c.*2641A>G|||||2641|	GT:AD:DP:GQ:PGT:PID:PL:SB
TcBrA4_Chr16	669005	.	G	T	1906.77	.	DP=41;ExcessHet=3.0103;MLEAC=2,0;MLEAF=1.00,0.00;RAW_MQ=24724.00;ANN=T|missense_variant|MODERATE|hypothetical_protein%2C_conserved|TcBrA4_0037640|transcript|TcBrA4_0037640-RA|protein_coding|1/1|c.1202G>T|p.Trp401Leu|1202/1848|1202/1848|401/615||,T|upstream_gene_variant|MODIFIER|hypothetical_protein|TcBrA4_0037650|transcript|TcBrA4_0037650-RA|protein_coding||c.-1608G>T|||||1608|,T|downstream_gene_variant|MODIFIER|conserved_protein%2C_unknown_function|TcBrA4_0037620|transcript|TcBrA4_0037620-RA|protein_coding||c.*4014G>T|||||4014|,T|downstream_gene_variant|MODIFIER|glutaredoxin%2C_putative|TcBrA4_0037630|transcript|TcBrA4_0037630-RA|protein_coding||c.*2645G>T|||||2645|	GT:AD:DP:GQ:PGT:PID:PL:SB
TcBrA4_Chr16	669036	.	C	A	901.77	.	DP=33;ExcessHet=3.0103;MLEAC=2,0;MLEAF=1.00,0.00;RAW_MQ=18115.00;ANN=A|synonymous_variant|LOW|hypothetical_protein%2C_conserved|TcBrA4_0037640|transcript|TcBrA4_0037640-RA|protein_coding|1/1|c.1233C>A|p.Pro411Pro|1233/1848|1233/1848|411/615||,A|upstream_gene_variant|MODIFIER|hypothetical_protein|TcBrA4_0037650|transcript|TcBrA4_0037650-RA|protein_coding||c.-1577C>A|||||1577|,A|downstream_gene_variant|MODIFIER|conserved_protein%2C_unknown_function|TcBrA4_0037620|transcript|TcBrA4_0037620-RA|protein_coding||c.*4045C>A|||||4045|,A|downstream_gene_variant|MODIFIER|glutaredoxin%2C_putative|TcBrA4_0037630|transcript|TcBrA4_0037630-RA|protein_coding||c.*2676C>A|||||2676|	GT:AD:DP:GQ:PL:SB
TcBrA4_Chr16	669083	.	A	G	896.77	.	DP=33;ExcessHet=3.0103;MLEAC=2,0;MLEAF=1.00,0.00;RAW_MQ=17880.00;ANN=G|missense_variant|MODERATE|hypothetical_protein%2C_conserved|TcBrA4_0037640|transcript|TcBrA4_0037640-RA|protein_coding|1/1|c.1280A>G|p.Asp427Gly|1280/1848|1280/1848|427/615||,G|upstream_gene_variant|MODIFIER|hypothetical_protein|TcBrA4_0037650|transcript|TcBrA4_0037650-RA|protein_coding||c.-1530A>G|||||1530|,G|downstream_gene_variant|MODIFIER|conserved_protein%2C_unknown_function|TcBrA4_0037620|transcript|TcBrA4_0037620-RA|protein_coding||c.*4092A>G|||||4092|,G|downstream_gene_variant|MODIFIER|glutaredoxin%2C_putative|TcBrA4_0037630|transcript|TcBrA4_0037630-RA|protein_coding||c.*2723A>G|||||2723|	GT:AD:DP:GQ:PL:SB
TcBrA4_Chr16	669126	.	C	CCT	1629.73	.	DP=40;ExcessHet=3.0103;MLEAC=1,1,0;MLEAF=0.500,0.500,0.00;RAW_MQ=22936.00;ANN=CCT|frameshift_variant|HIGH|hypothetical_protein%2C_conserved|TcBrA4_0037640|transcript|TcBrA4_0037640-RA|protein_coding|1/1|c.1323_1324insCT|p.Phe442fs|1324/1848|1324/1848|442/615||,CCT|upstream_gene_variant|MODIFIER|hypothetical_protein|TcBrA4_0037650|transcript|TcBrA4_0037650-RA|protein_coding||c.-1487_-1486insCT|||||1486|,CCT|upstream_gene_variant|MODIFIER|hypothetical_protein%2C_conserved|TcBrA4_0037660|transcript|TcBrA4_0037660-RA|protein_coding||c.-4974_-4973insCT|||||4973|,CCT|downstream_gene_variant|MODIFIER|conserved_protein%2C_unknown_function|TcBrA4_0037620|transcript|TcBrA4_0037620-RA|protein_coding||c.*4135_*4136insCT|||||4136|,CCT|downstream_gene_variant|MODIFIER|glutaredoxin%2C_putative|TcBrA4_0037630|transcript|TcBrA4_0037630-RA|protein_coding||c.*2766_*2767insCT|||||2767|;LOF=(hypothetical_protein__conserved|TcBrA4_0037640|1|1.00)	GT:AD:DP:GQ:PL:SB
TcBrA4_Chr16	669155	.	T	C	2093.77	.	DP=46;ExcessHet=3.0103;MLEAC=2,0;MLEAF=1.00,0.00;RAW_MQ=32630.00;ANN=C|missense_variant|MODERATE|hypothetical_protein%2C_conserved|TcBrA4_0037640|transcript|TcBrA4_0037640-RA|protein_coding|1/1|c.1352T>C|p.Leu451Ser|1352/1848|1352/1848|451/615||,C|upstream_gene_variant|MODIFIER|hypothetical_protein|TcBrA4_0037650|transcript|TcBrA4_0037650-RA|protein_coding||c.-1458T>C|||||1458|,C|upstream_gene_variant|MODIFIER|hypothetical_protein%2C_conserved|TcBrA4_0037660|transcript|TcBrA4_0037660-RA|protein_coding||c.-4945T>C|||||4945|,C|downstream_gene_variant|MODIFIER|conserved_protein%2C_unknown_function|TcBrA4_0037620|transcript|TcBrA4_0037620-RA|protein_coding||c.*4164T>C|||||4164|,C|downstream_gene_variant|MODIFIER|glutaredoxin%2C_putative|TcBrA4_0037630|transcript|TcBrA4_0037630-RA|protein_coding||c.*2795T>C|||||2795|	GT:AD:DP:GQ:PGT:PID:PL:SB
TcBrA4_Chr16	669161	.	C	T	2102.77	.	DP=48;ExcessHet=3.0103;MLEAC=2,0;MLEAF=1.00,0.00;RAW_MQ=35830.00;ANN=T|missense_variant|MODERATE|hypothetical_protein%2C_conserved|TcBrA4_0037640|transcript|TcBrA4_0037640-RA|protein_coding|1/1|c.1358C>T|p.Thr453Ile|1358/1848|1358/1848|453/615||,T|upstream_gene_variant|MODIFIER|hypothetical_protein|TcBrA4_0037650|transcript|TcBrA4_0037650-RA|protein_coding||c.-1452C>T|||||1452|,T|upstream_gene_variant|MODIFIER|hypothetical_protein%2C_conserved|TcBrA4_0037660|transcript|TcBrA4_0037660-RA|protein_coding||c.-4939C>T|||||4939|,T|downstream_gene_variant|MODIFIER|conserved_protein%2C_unknown_function|TcBrA4_0037620|transcript|TcBrA4_0037620-RA|protein_coding||c.*4170C>T|||||4170|,T|downstream_gene_variant|MODIFIER|glutaredoxin%2C_putative|TcBrA4_0037630|transcript|TcBrA4_0037630-RA|protein_coding||c.*2801C>T|||||2801|	GT:AD:DP:GQ:PGT:PID:PL:SB
TcBrA4_Chr16	669177	.	T	C	2381.77	.	DP=53;ExcessHet=3.0103;MLEAC=2,0;MLEAF=1.00,0.00;RAW_MQ=42970.00;ANN=C|synonymous_variant|LOW|hypothetical_protein%2C_conserved|TcBrA4_0037640|transcript|TcBrA4_0037640-RA|protein_coding|1/1|c.1374T>C|p.Gly458Gly|1374/1848|1374/1848|458/615||,C|upstream_gene_variant|MODIFIER|hypothetical_protein|TcBrA4_0037650|transcript|TcBrA4_0037650-RA|protein_coding||c.-1436T>C|||||1436|,C|upstream_gene_variant|MODIFIER|hypothetical_protein%2C_conserved|TcBrA4_0037660|transcript|TcBrA4_0037660-RA|protein_coding||c.-4923T>C|||||4923|,C|downstream_gene_variant|MODIFIER|conserved_protein%2C_unknown_function|TcBrA4_0037620|transcript|TcBrA4_0037620-RA|protein_coding||c.*4186T>C|||||4186|,C|downstream_gene_variant|MODIFIER|glutaredoxin%2C_putative|TcBrA4_0037630|transcript|TcBrA4_0037630-RA|protein_coding||c.*2817T>C|||||2817|	GT:AD:DP:GQ:PGT:PID:PL:SB
TcBrA4_Chr16	669184	.	T	C	2377.77	.	DP=54;ExcessHet=3.0103;MLEAC=2,0;MLEAF=1.00,0.00;RAW_MQ=43499.00;ANN=C|missense_variant|MODERATE|hypothetical_protein%2C_conserved|TcBrA4_0037640|transcript|TcBrA4_0037640-RA|protein_coding|1/1|c.1381T>C|p.Cys461Arg|1381/1848|1381/1848|461/615||,C|upstream_gene_variant|MODIFIER|hypothetical_protein|TcBrA4_0037650|transcript|TcBrA4_0037650-RA|protein_coding||c.-1429T>C|||||1429|,C|upstream_gene_variant|MODIFIER|hypothetical_protein%2C_conserved|TcBrA4_0037660|transcript|TcBrA4_0037660-RA|protein_coding||c.-4916T>C|||||4916|,C|downstream_gene_variant|MODIFIER|conserved_protein%2C_unknown_function|TcBrA4_0037620|transcript|TcBrA4_0037620-RA|protein_coding||c.*4193T>C|||||4193|,C|downstream_gene_variant|MODIFIER|glutaredoxin%2C_putative|TcBrA4_0037630|transcript|TcBrA4_0037630-RA|protein_coding||c.*2824T>C|||||2824|	GT:AD:DP:GQ:PGT:PID:PL:SB
TcBrA4_Chr16	669297	.	G	A	3598.77	.	DP=81;ExcessHet=3.0103;MLEAC=2,0;MLEAF=1.00,0.00;RAW_MQ=107663.00;ANN=A|synonymous_variant|LOW|hypothetical_protein%2C_conserved|TcBrA4_0037640|transcript|TcBrA4_0037640-RA|protein_coding|1/1|c.1494G>A|p.Ala498Ala|1494/1848|1494/1848|498/615||,A|upstream_gene_variant|MODIFIER|hypothetical_protein|TcBrA4_0037650|transcript|TcBrA4_0037650-RA|protein_coding||c.-1316G>A|||||1316|,A|upstream_gene_variant|MODIFIER|hypothetical_protein%2C_conserved|TcBrA4_0037660|transcript|TcBrA4_0037660-RA|protein_coding||c.-4803G>A|||||4803|,A|downstream_gene_variant|MODIFIER|conserved_protein%2C_unknown_function|TcBrA4_0037620|transcript|TcBrA4_0037620-RA|protein_coding||c.*4306G>A|||||4306|,A|downstream_gene_variant|MODIFIER|glutaredoxin%2C_putative|TcBrA4_0037630|transcript|TcBrA4_0037630-RA|protein_coding||c.*2937G>A|||||2937|	GT:AD:DP:GQ:PGT:PID:PL:SB
TcBrA4_Chr16	669303	.	A	G	3618.77	.	DP=82;ExcessHet=3.0103;MLEAC=2,0;MLEAF=1.00,0.00;RAW_MQ=107215.00;ANN=G|synonymous_variant|LOW|hypothetical_protein%2C_conserved|TcBrA4_0037640|transcript|TcBrA4_0037640-RA|protein_coding|1/1|c.1500A>G|p.Leu500Leu|1500/1848|1500/1848|500/615||,G|upstream_gene_variant|MODIFIER|hypothetical_protein|TcBrA4_0037650|transcript|TcBrA4_0037650-RA|protein_coding||c.-1310A>G|||||1310|,G|upstream_gene_variant|MODIFIER|hypothetical_protein%2C_conserved|TcBrA4_0037660|transcript|TcBrA4_0037660-RA|protein_coding||c.-4797A>G|||||4797|,G|downstream_gene_variant|MODIFIER|conserved_protein%2C_unknown_function|TcBrA4_0037620|transcript|TcBrA4_0037620-RA|protein_coding||c.*4312A>G|||||4312|,G|downstream_gene_variant|MODIFIER|glutaredoxin%2C_putative|TcBrA4_0037630|transcript|TcBrA4_0037630-RA|protein_coding||c.*2943A>G|||||2943|	GT:AD:DP:GQ:PGT:PID:PL:SB
TcBrA4_Chr16	669335	.	A	G	3261.77	.	DP=95;ExcessHet=3.0103;MLEAC=2,0;MLEAF=1.00,0.00;RAW_MQ=128959.00;ANN=G|missense_variant|MODERATE|hypothetical_protein%2C_conserved|TcBrA4_0037640|transcript|TcBrA4_0037640-RA|protein_coding|1/1|c.1532A>G|p.Asn511Ser|1532/1848|1532/1848|511/615||,G|upstream_gene_variant|MODIFIER|hypothetical_protein|TcBrA4_0037650|transcript|TcBrA4_0037650-RA|protein_coding||c.-1278A>G|||||1278|,G|upstream_gene_variant|MODIFIER|hypothetical_protein%2C_conserved|TcBrA4_0037660|transcript|TcBrA4_0037660-RA|protein_coding||c.-4765A>G|||||4765|,G|downstream_gene_variant|MODIFIER|conserved_protein%2C_unknown_function|TcBrA4_0037620|transcript|TcBrA4_0037620-RA|protein_coding||c.*4344A>G|||||4344|,G|downstream_gene_variant|MODIFIER|glutaredoxin%2C_putative|TcBrA4_0037630|transcript|TcBrA4_0037630-RA|protein_coding||c.*2975A>G|||||2975|	GT:AD:DP:GQ:PL:SB
TcBrA4_Chr16	669379	.	A	C	3323.77	.	DP=92;ExcessHet=3.0103;MLEAC=2,0;MLEAF=1.00,0.00;RAW_MQ=131749.00;ANN=C|missense_variant|MODERATE|hypothetical_protein%2C_conserved|TcBrA4_0037640|transcript|TcBrA4_0037640-RA|protein_coding|1/1|c.1576A>C|p.Lys526Gln|1576/1848|1576/1848|526/615||,C|upstream_gene_variant|MODIFIER|hypothetical_protein|TcBrA4_0037650|transcript|TcBrA4_0037650-RA|protein_coding||c.-1234A>C|||||1234|,C|upstream_gene_variant|MODIFIER|hypothetical_protein%2C_conserved|TcBrA4_0037660|transcript|TcBrA4_0037660-RA|protein_coding||c.-4721A>C|||||4721|,C|downstream_gene_variant|MODIFIER|conserved_protein%2C_unknown_function|TcBrA4_0037620|transcript|TcBrA4_0037620-RA|protein_coding||c.*4388A>C|||||4388|,C|downstream_gene_variant|MODIFIER|glutaredoxin%2C_putative|TcBrA4_0037630|transcript|TcBrA4_0037630-RA|protein_coding||c.*3019A>C|||||3019|	GT:AD:DP:GQ:PL:SB
TcBrA4_Chr16	669475	.	G	T	3080.77	.	DP=80;ExcessHet=3.0103;MLEAC=2,0;MLEAF=1.00,0.00;RAW_MQ=117700.00;ANN=T|missense_variant|MODERATE|hypothetical_protein%2C_conserved|TcBrA4_0037640|transcript|TcBrA4_0037640-RA|protein_coding|1/1|c.1672G>T|p.Ala558Ser|1672/1848|1672/1848|558/615||,T|upstream_gene_variant|MODIFIER|hypothetical_protein|TcBrA4_0037650|transcript|TcBrA4_0037650-RA|protein_coding||c.-1138G>T|||||1138|,T|upstream_gene_variant|MODIFIER|hypothetical_protein%2C_conserved|TcBrA4_0037660|transcript|TcBrA4_0037660-RA|protein_coding||c.-4625G>T|||||4625|,T|downstream_gene_variant|MODIFIER|conserved_protein%2C_unknown_function|TcBrA4_0037620|transcript|TcBrA4_0037620-RA|protein_coding||c.*4484G>T|||||4484|,T|downstream_gene_variant|MODIFIER|glutaredoxin%2C_putative|TcBrA4_0037630|transcript|TcBrA4_0037630-RA|protein_coding||c.*3115G>T|||||3115|	GT:AD:DP:GQ:PL:SB
TcBrA4_Chr16	669504	.	C	T	3521.77	.	DP=80;ExcessHet=3.0103;MLEAC=2,0;MLEAF=1.00,0.00;RAW_MQ=116833.00;ANN=T|synonymous_variant|LOW|hypothetical_protein%2C_conserved|TcBrA4_0037640|transcript|TcBrA4_0037640-RA|protein_coding|1/1|c.1701C>T|p.Phe567Phe|1701/1848|1701/1848|567/615||,T|upstream_gene_variant|MODIFIER|hypothetical_protein|TcBrA4_0037650|transcript|TcBrA4_0037650-RA|protein_coding||c.-1109C>T|||||1109|,T|upstream_gene_variant|MODIFIER|hypothetical_protein%2C_conserved|TcBrA4_0037660|transcript|TcBrA4_0037660-RA|protein_coding||c.-4596C>T|||||4596|,T|downstream_gene_variant|MODIFIER|conserved_protein%2C_unknown_function|TcBrA4_0037620|transcript|TcBrA4_0037620-RA|protein_coding||c.*4513C>T|||||4513|,T|downstream_gene_variant|MODIFIER|glutaredoxin%2C_putative|TcBrA4_0037630|transcript|TcBrA4_0037630-RA|protein_coding||c.*3144C>T|||||3144|	GT:AD:DP:GQ:PGT:PID:PL:SB
TcBrA4_Chr16	669507	.	C	T	3384.77	.	DP=76;ExcessHet=3.0103;MLEAC=2,0;MLEAF=1.00,0.00;RAW_MQ=110269.00;ANN=T|synonymous_variant|LOW|hypothetical_protein%2C_conserved|TcBrA4_0037640|transcript|TcBrA4_0037640-RA|protein_coding|1/1|c.1704C>T|p.Ala568Ala|1704/1848|1704/1848|568/615||,T|upstream_gene_variant|MODIFIER|hypothetical_protein|TcBrA4_0037650|transcript|TcBrA4_0037650-RA|protein_coding||c.-1106C>T|||||1106|,T|upstream_gene_variant|MODIFIER|hypothetical_protein%2C_conserved|TcBrA4_0037660|transcript|TcBrA4_0037660-RA|protein_coding||c.-4593C>T|||||4593|,T|downstream_gene_variant|MODIFIER|conserved_protein%2C_unknown_function|TcBrA4_0037620|transcript|TcBrA4_0037620-RA|protein_coding||c.*4516C>T|||||4516|,T|downstream_gene_variant|MODIFIER|glutaredoxin%2C_putative|TcBrA4_0037630|transcript|TcBrA4_0037630-RA|protein_coding||c.*3147C>T|||||3147|	GT:AD:DP:GQ:PGT:PID:PL:SB
TcBrA4_Chr16	669608	.	G	T	2116.77	.	DP=56;ExcessHet=3.0103;MLEAC=2,0;MLEAF=1.00,0.00;RAW_MQ=74400.00;ANN=T|missense_variant|MODERATE|hypothetical_protein%2C_conserved|TcBrA4_0037640|transcript|TcBrA4_0037640-RA|protein_coding|1/1|c.1805G>T|p.Trp602Leu|1805/1848|1805/1848|602/615||,T|upstream_gene_variant|MODIFIER|hypothetical_protein|TcBrA4_0037650|transcript|TcBrA4_0037650-RA|protein_coding||c.-1005G>T|||||1005|,T|upstream_gene_variant|MODIFIER|hypothetical_protein%2C_conserved|TcBrA4_0037660|transcript|TcBrA4_0037660-RA|protein_coding||c.-4492G>T|||||4492|,T|downstream_gene_variant|MODIFIER|conserved_protein%2C_unknown_function|TcBrA4_0037620|transcript|TcBrA4_0037620-RA|protein_coding||c.*4617G>T|||||4617|,T|downstream_gene_variant|MODIFIER|glutaredoxin%2C_putative|TcBrA4_0037630|transcript|TcBrA4_0037630-RA|protein_coding||c.*3248G>T|||||3248|	GT:AD:DP:GQ:PL:SB
TcBrA4_Chr16	669685	.	CAAA	C	1132.73	.	DP=27;ExcessHet=3.0103;MLEAC=2,0;MLEAF=1.00,0.00;RAW_MQ=22508.00;ANN=C|upstream_gene_variant|MODIFIER|hypothetical_protein|TcBrA4_0037650|transcript|TcBrA4_0037650-RA|protein_coding||c.-927_-925delAAA|||||927|,C|upstream_gene_variant|MODIFIER|hypothetical_protein%2C_conserved|TcBrA4_0037660|transcript|TcBrA4_0037660-RA|protein_coding||c.-4414_-4412delAAA|||||4414|,C|downstream_gene_variant|MODIFIER|conserved_protein%2C_unknown_function|TcBrA4_0037620|transcript|TcBrA4_0037620-RA|protein_coding||c.*4695_*4697delAAA|||||4695|,C|downstream_gene_variant|MODIFIER|glutaredoxin%2C_putative|TcBrA4_0037630|transcript|TcBrA4_0037630-RA|protein_coding||c.*3326_*3328delAAA|||||3326|,C|downstream_gene_variant|MODIFIER|hypothetical_protein%2C_conserved|TcBrA4_0037640|transcript|TcBrA4_0037640-RA|protein_coding||c.*35_*37delAAA|||||35|,C|intergenic_region|MODIFIER|hypothetical_protein%2C_conserved-hypothetical_protein|TcBrA4_0037640-TcBrA4_0037650|intergenic_region|TcBrA4_0037640-TcBrA4_0037650|||n.669686_669688delAAA||||||	GT:AD:DP:GQ:PGT:PID:PL:SB
TcBrA4_Chr16	669696	.	A	G	1186.77	.	DP=27;ExcessHet=3.0103;MLEAC=2,0;MLEAF=1.00,0.00;RAW_MQ=21273.00;ANN=G|upstream_gene_variant|MODIFIER|hypothetical_protein|TcBrA4_0037650|transcript|TcBrA4_0037650-RA|protein_coding||c.-917A>G|||||917|,G|upstream_gene_variant|MODIFIER|hypothetical_protein%2C_conserved|TcBrA4_0037660|transcript|TcBrA4_0037660-RA|protein_coding||c.-4404A>G|||||4404|,G|downstream_gene_variant|MODIFIER|conserved_protein%2C_unknown_function|TcBrA4_0037620|transcript|TcBrA4_0037620-RA|protein_coding||c.*4705A>G|||||4705|,G|downstream_gene_variant|MODIFIER|glutaredoxin%2C_putative|TcBrA4_0037630|transcript|TcBrA4_0037630-RA|protein_coding||c.*3336A>G|||||3336|,G|downstream_gene_variant|MODIFIER|hypothetical_protein%2C_conserved|TcBrA4_0037640|transcript|TcBrA4_0037640-RA|protein_coding||c.*45A>G|||||45|,G|intergenic_region|MODIFIER|hypothetical_protein%2C_conserved-hypothetical_protein|TcBrA4_0037640-TcBrA4_0037650|intergenic_region|TcBrA4_0037640-TcBrA4_0037650|||n.669696A>G||||||	GT:AD:DP:GQ:PGT:PID:PL:SB
TcBrA4_Chr16	669718	.	T	G	871.77	.	DP=20;ExcessHet=3.0103;MLEAC=2,0;MLEAF=1.00,0.00;RAW_MQ=12121.00;ANN=G|upstream_gene_variant|MODIFIER|hypothetical_protein|TcBrA4_0037650|transcript|TcBrA4_0037650-RA|protein_coding||c.-895T>G|||||895|,G|upstream_gene_variant|MODIFIER|hypothetical_protein%2C_conserved|TcBrA4_0037660|transcript|TcBrA4_0037660-RA|protein_coding||c.-4382T>G|||||4382|,G|downstream_gene_variant|MODIFIER|conserved_protein%2C_unknown_function|TcBrA4_0037620|transcript|TcBrA4_0037620-RA|protein_coding||c.*4727T>G|||||4727|,G|downstream_gene_variant|MODIFIER|glutaredoxin%2C_putative|TcBrA4_0037630|transcript|TcBrA4_0037630-RA|protein_coding||c.*3358T>G|||||3358|,G|downstream_gene_variant|MODIFIER|hypothetical_protein%2C_conserved|TcBrA4_0037640|transcript|TcBrA4_0037640-RA|protein_coding||c.*67T>G|||||67|,G|intergenic_region|MODIFIER|hypothetical_protein%2C_conserved-hypothetical_protein|TcBrA4_0037640-TcBrA4_0037650|intergenic_region|TcBrA4_0037640-TcBrA4_0037650|||n.669718T>G||||||	GT:AD:DP:GQ:PGT:PID:PL:SB
TcBrA4_Chr16	669723	.	G	A	871.77	.	DP=20;ExcessHet=3.0103;MLEAC=2,0;MLEAF=1.00,0.00;RAW_MQ=12121.00;ANN=A|upstream_gene_variant|MODIFIER|hypothetical_protein|TcBrA4_0037650|transcript|TcBrA4_0037650-RA|protein_coding||c.-890G>A|||||890|,A|upstream_gene_variant|MODIFIER|hypothetical_protein%2C_conserved|TcBrA4_0037660|transcript|TcBrA4_0037660-RA|protein_coding||c.-4377G>A|||||4377|,A|downstream_gene_variant|MODIFIER|conserved_protein%2C_unknown_function|TcBrA4_0037620|transcript|TcBrA4_0037620-RA|protein_coding||c.*4732G>A|||||4732|,A|downstream_gene_variant|MODIFIER|glutaredoxin%2C_putative|TcBrA4_0037630|transcript|TcBrA4_0037630-RA|protein_coding||c.*3363G>A|||||3363|,A|downstream_gene_variant|MODIFIER|hypothetical_protein%2C_conserved|TcBrA4_0037640|transcript|TcBrA4_0037640-RA|protein_coding||c.*72G>A|||||72|,A|intergenic_region|MODIFIER|hypothetical_protein%2C_conserved-hypothetical_protein|TcBrA4_0037640-TcBrA4_0037650|intergenic_region|TcBrA4_0037640-TcBrA4_0037650|||n.669723G>A||||||	GT:AD:DP:GQ:PGT:PID:PL:SB
TcBrA4_Chr16	669728	.	CA	C	817.73	.	DP=17;ExcessHet=3.0103;MLEAC=2,0;MLEAF=1.00,0.00;RAW_MQ=9369.00;ANN=C|upstream_gene_variant|MODIFIER|hypothetical_protein|TcBrA4_0037650|transcript|TcBrA4_0037650-RA|protein_coding||c.-884delA|||||884|,C|upstream_gene_variant|MODIFIER|hypothetical_protein%2C_conserved|TcBrA4_0037660|transcript|TcBrA4_0037660-RA|protein_coding||c.-4371delA|||||4371|,C|downstream_gene_variant|MODIFIER|conserved_protein%2C_unknown_function|TcBrA4_0037620|transcript|TcBrA4_0037620-RA|protein_coding||c.*4738delA|||||4738|,C|downstream_gene_variant|MODIFIER|glutaredoxin%2C_putative|TcBrA4_0037630|transcript|TcBrA4_0037630-RA|protein_coding||c.*3369delA|||||3369|,C|downstream_gene_variant|MODIFIER|hypothetical_protein%2C_conserved|TcBrA4_0037640|transcript|TcBrA4_0037640-RA|protein_coding||c.*78delA|||||78|,C|intergenic_region|MODIFIER|hypothetical_protein%2C_conserved-hypothetical_protein|TcBrA4_0037640-TcBrA4_0037650|intergenic_region|TcBrA4_0037640-TcBrA4_0037650|||n.669729delA||||||	GT:AD:DP:GQ:PGT:PID:PL:SB
TcBrA4_Chr16	669741	.	A	G	601.77	.	DP=13;ExcessHet=3.0103;MLEAC=2,0;MLEAF=1.00,0.00;RAW_MQ=7112.00;ANN=G|upstream_gene_variant|MODIFIER|hypothetical_protein|TcBrA4_0037650|transcript|TcBrA4_0037650-RA|protein_coding||c.-872A>G|||||872|,G|upstream_gene_variant|MODIFIER|hypothetical_protein%2C_conserved|TcBrA4_0037660|transcript|TcBrA4_0037660-RA|protein_coding||c.-4359A>G|||||4359|,G|downstream_gene_variant|MODIFIER|conserved_protein%2C_unknown_function|TcBrA4_0037620|transcript|TcBrA4_0037620-RA|protein_coding||c.*4750A>G|||||4750|,G|downstream_gene_variant|MODIFIER|glutaredoxin%2C_putative|TcBrA4_0037630|transcript|TcBrA4_0037630-RA|protein_coding||c.*3381A>G|||||3381|,G|downstream_gene_variant|MODIFIER|hypothetical_protein%2C_conserved|TcBrA4_0037640|transcript|TcBrA4_0037640-RA|protein_coding||c.*90A>G|||||90|,G|intergenic_region|MODIFIER|hypothetical_protein%2C_conserved-hypothetical_protein|TcBrA4_0037640-TcBrA4_0037650|intergenic_region|TcBrA4_0037640-TcBrA4_0037650|||n.669741A>G||||||	GT:AD:DP:GQ:PGT:PID:PL:SB
TcBrA4_Chr16	670552	.	C	T	248.77	.	DP=10;ExcessHet=3.0103;MLEAC=2,0;MLEAF=1.00,0.00;RAW_MQ=5290.00;ANN=T|upstream_gene_variant|MODIFIER|hypothetical_protein|TcBrA4_0037650|transcript|TcBrA4_0037650-RA|protein_coding||c.-61C>T|||||61|,T|upstream_gene_variant|MODIFIER|hypothetical_protein%2C_conserved|TcBrA4_0037660|transcript|TcBrA4_0037660-RA|protein_coding||c.-3548C>T|||||3548|,T|downstream_gene_variant|MODIFIER|glutaredoxin%2C_putative|TcBrA4_0037630|transcript|TcBrA4_0037630-RA|protein_coding||c.*4192C>T|||||4192|,T|downstream_gene_variant|MODIFIER|hypothetical_protein%2C_conserved|TcBrA4_0037640|transcript|TcBrA4_0037640-RA|protein_coding||c.*901C>T|||||901|,T|intergenic_region|MODIFIER|hypothetical_protein%2C_conserved-hypothetical_protein|TcBrA4_0037640-TcBrA4_0037650|intergenic_region|TcBrA4_0037640-TcBrA4_0037650|||n.670552C>T||||||	GT:AD:DP:GQ:PL:SB
TcBrA4_Chr16	670599	.	A	G	718.77	.	DP=16;ExcessHet=3.0103;MLEAC=2,0;MLEAF=1.00,0.00;RAW_MQ=8511.00;ANN=G|upstream_gene_variant|MODIFIER|hypothetical_protein|TcBrA4_0037650|transcript|TcBrA4_0037650-RA|protein_coding||c.-14A>G|||||14|,G|upstream_gene_variant|MODIFIER|hypothetical_protein%2C_conserved|TcBrA4_0037660|transcript|TcBrA4_0037660-RA|protein_coding||c.-3501A>G|||||3501|,G|downstream_gene_variant|MODIFIER|glutaredoxin%2C_putative|TcBrA4_0037630|transcript|TcBrA4_0037630-RA|protein_coding||c.*4239A>G|||||4239|,G|downstream_gene_variant|MODIFIER|hypothetical_protein%2C_conserved|TcBrA4_0037640|transcript|TcBrA4_0037640-RA|protein_coding||c.*948A>G|||||948|,G|intergenic_region|MODIFIER|hypothetical_protein%2C_conserved-hypothetical_protein|TcBrA4_0037640-TcBrA4_0037650|intergenic_region|TcBrA4_0037640-TcBrA4_0037650|||n.670599A>G||||||	GT:AD:DP:GQ:PGT:PID:PL:SB
TcBrA4_Chr16	670618	.	A	G	691.77	.	DP=16;ExcessHet=3.0103;MLEAC=2,0;MLEAF=1.00,0.00;RAW_MQ=8511.00;ANN=G|synonymous_variant|LOW|hypothetical_protein|TcBrA4_0037650|transcript|TcBrA4_0037650-RA|protein_coding|1/1|c.6A>G|p.Ser2Ser|6/579|6/579|2/192||,G|upstream_gene_variant|MODIFIER|hypothetical_protein%2C_conserved|TcBrA4_0037660|transcript|TcBrA4_0037660-RA|protein_coding||c.-3482A>G|||||3482|,G|downstream_gene_variant|MODIFIER|glutaredoxin%2C_putative|TcBrA4_0037630|transcript|TcBrA4_0037630-RA|protein_coding||c.*4258A>G|||||4258|,G|downstream_gene_variant|MODIFIER|hypothetical_protein%2C_conserved|TcBrA4_0037640|transcript|TcBrA4_0037640-RA|protein_coding||c.*967A>G|||||967|	GT:AD:DP:GQ:PGT:PID:PL:SB
TcBrA4_Chr16	670627	.	G	A	646.77	.	DP=15;ExcessHet=3.0103;MLEAC=2,0;MLEAF=1.00,0.00;RAW_MQ=7982.00;ANN=A|synonymous_variant|LOW|hypothetical_protein|TcBrA4_0037650|transcript|TcBrA4_0037650-RA|protein_coding|1/1|c.15G>A|p.Thr5Thr|15/579|15/579|5/192||,A|upstream_gene_variant|MODIFIER|hypothetical_protein%2C_conserved|TcBrA4_0037660|transcript|TcBrA4_0037660-RA|protein_coding||c.-3473G>A|||||3473|,A|downstream_gene_variant|MODIFIER|glutaredoxin%2C_putative|TcBrA4_0037630|transcript|TcBrA4_0037630-RA|protein_coding||c.*4267G>A|||||4267|,A|downstream_gene_variant|MODIFIER|hypothetical_protein%2C_conserved|TcBrA4_0037640|transcript|TcBrA4_0037640-RA|protein_coding||c.*976G>A|||||976|	GT:AD:DP:GQ:PGT:PID:PL:SB
TcBrA4_Chr16	670629	.	A	G	646.77	.	DP=15;ExcessHet=3.0103;MLEAC=2,0;MLEAF=1.00,0.00;RAW_MQ=7982.00;ANN=G|missense_variant|MODERATE|hypothetical_protein|TcBrA4_0037650|transcript|TcBrA4_0037650-RA|protein_coding|1/1|c.17A>G|p.Gln6Arg|17/579|17/579|6/192||,G|upstream_gene_variant|MODIFIER|hypothetical_protein%2C_conserved|TcBrA4_0037660|transcript|TcBrA4_0037660-RA|protein_coding||c.-3471A>G|||||3471|,G|downstream_gene_variant|MODIFIER|glutaredoxin%2C_putative|TcBrA4_0037630|transcript|TcBrA4_0037630-RA|protein_coding||c.*4269A>G|||||4269|,G|downstream_gene_variant|MODIFIER|hypothetical_protein%2C_conserved|TcBrA4_0037640|transcript|TcBrA4_0037640-RA|protein_coding||c.*978A>G|||||978|	GT:AD:DP:GQ:PGT:PID:PL:SB
TcBrA4_Chr16	670641	.	G	A	701.77	.	DP=16;ExcessHet=3.0103;MLEAC=2,0;MLEAF=1.00,0.00;RAW_MQ=8511.00;ANN=A|missense_variant|MODERATE|hypothetical_protein|TcBrA4_0037650|transcript|TcBrA4_0037650-RA|protein_coding|1/1|c.29G>A|p.Ser10Asn|29/579|29/579|10/192||,A|upstream_gene_variant|MODIFIER|hypothetical_protein%2C_conserved|TcBrA4_0037660|transcript|TcBrA4_0037660-RA|protein_coding||c.-3459G>A|||||3459|,A|downstream_gene_variant|MODIFIER|glutaredoxin%2C_putative|TcBrA4_0037630|transcript|TcBrA4_0037630-RA|protein_coding||c.*4281G>A|||||4281|,A|downstream_gene_variant|MODIFIER|hypothetical_protein%2C_conserved|TcBrA4_0037640|transcript|TcBrA4_0037640-RA|protein_coding||c.*990G>A|||||990|	GT:AD:DP:GQ:PGT:PID:PL:SB
TcBrA4_Chr16	670685	.	G	A	521.77	.	DP=20;ExcessHet=3.0103;MLEAC=2,0;MLEAF=1.00,0.00;RAW_MQ=10627.00;ANN=A|missense_variant|MODERATE|hypothetical_protein|TcBrA4_0037650|transcript|TcBrA4_0037650-RA|protein_coding|1/1|c.73G>A|p.Glu25Lys|73/579|73/579|25/192||,A|upstream_gene_variant|MODIFIER|hypothetical_protein%2C_conserved|TcBrA4_0037660|transcript|TcBrA4_0037660-RA|protein_coding||c.-3415G>A|||||3415|,A|downstream_gene_variant|MODIFIER|glutaredoxin%2C_putative|TcBrA4_0037630|transcript|TcBrA4_0037630-RA|protein_coding||c.*4325G>A|||||4325|,A|downstream_gene_variant|MODIFIER|hypothetical_protein%2C_conserved|TcBrA4_0037640|transcript|TcBrA4_0037640-RA|protein_coding||c.*1034G>A|||||1034|	GT:AD:DP:GQ:PL:SB
TcBrA4_Chr16	670701	.	A	C	855.77	.	DP=20;ExcessHet=3.0103;MLEAC=2,0;MLEAF=1.00,0.00;RAW_MQ=10627.00;ANN=C|missense_variant|MODERATE|hypothetical_protein|TcBrA4_0037650|transcript|TcBrA4_0037650-RA|protein_coding|1/1|c.89A>C|p.Asp30Ala|89/579|89/579|30/192||,C|upstream_gene_variant|MODIFIER|hypothetical_protein%2C_conserved|TcBrA4_0037660|transcript|TcBrA4_0037660-RA|protein_coding||c.-3399A>C|||||3399|,C|downstream_gene_variant|MODIFIER|glutaredoxin%2C_putative|TcBrA4_0037630|transcript|TcBrA4_0037630-RA|protein_coding||c.*4341A>C|||||4341|,C|downstream_gene_variant|MODIFIER|hypothetical_protein%2C_conserved|TcBrA4_0037640|transcript|TcBrA4_0037640-RA|protein_coding||c.*1050A>C|||||1050|	GT:AD:DP:GQ:PGT:PID:PL:SB
TcBrA4_Chr16	670707	.	A	T	928.77	.	DP=20;ExcessHet=3.0103;MLEAC=2,0;MLEAF=1.00,0.00;RAW_MQ=10580.00;ANN=T|missense_variant|MODERATE|hypothetical_protein|TcBrA4_0037650|transcript|TcBrA4_0037650-RA|protein_coding|1/1|c.95A>T|p.Asn32Ile|95/579|95/579|32/192||,T|upstream_gene_variant|MODIFIER|hypothetical_protein%2C_conserved|TcBrA4_0037660|transcript|TcBrA4_0037660-RA|protein_coding||c.-3393A>T|||||3393|,T|downstream_gene_variant|MODIFIER|glutaredoxin%2C_putative|TcBrA4_0037630|transcript|TcBrA4_0037630-RA|protein_coding||c.*4347A>T|||||4347|,T|downstream_gene_variant|MODIFIER|hypothetical_protein%2C_conserved|TcBrA4_0037640|transcript|TcBrA4_0037640-RA|protein_coding||c.*1056A>T|||||1056|	GT:AD:DP:GQ:PGT:PID:PL:SB
TcBrA4_Chr16	670717	.	C	T	892.77	.	DP=21;ExcessHet=3.0103;MLEAC=2,0;MLEAF=1.00,0.00;RAW_MQ=11109.00;ANN=T|synonymous_variant|LOW|hypothetical_protein|TcBrA4_0037650|transcript|TcBrA4_0037650-RA|protein_coding|1/1|c.105C>T|p.Ser35Ser|105/579|105/579|35/192||,T|upstream_gene_variant|MODIFIER|hypothetical_protein%2C_conserved|TcBrA4_0037660|transcript|TcBrA4_0037660-RA|protein_coding||c.-3383C>T|||||3383|,T|downstream_gene_variant|MODIFIER|glutaredoxin%2C_putative|TcBrA4_0037630|transcript|TcBrA4_0037630-RA|protein_coding||c.*4357C>T|||||4357|,T|downstream_gene_variant|MODIFIER|hypothetical_protein%2C_conserved|TcBrA4_0037640|transcript|TcBrA4_0037640-RA|protein_coding||c.*1066C>T|||||1066|	GT:AD:DP:GQ:PGT:PID:PL:SB
TcBrA4_Chr16	670764	.	C	G	781.77	.	DP=18;ExcessHet=3.0103;MLEAC=2,0;MLEAF=1.00,0.00;RAW_MQ=9522.00;ANN=G|missense_variant|MODERATE|hypothetical_protein|TcBrA4_0037650|transcript|TcBrA4_0037650-RA|protein_coding|1/1|c.152C>G|p.Thr51Arg|152/579|152/579|51/192||,G|upstream_gene_variant|MODIFIER|hypothetical_protein%2C_conserved|TcBrA4_0037660|transcript|TcBrA4_0037660-RA|protein_coding||c.-3336C>G|||||3336|,G|downstream_gene_variant|MODIFIER|glutaredoxin%2C_putative|TcBrA4_0037630|transcript|TcBrA4_0037630-RA|protein_coding||c.*4404C>G|||||4404|,G|downstream_gene_variant|MODIFIER|hypothetical_protein%2C_conserved|TcBrA4_0037640|transcript|TcBrA4_0037640-RA|protein_coding||c.*1113C>G|||||1113|	GT:AD:DP:GQ:PGT:PID:PL:SB
TcBrA4_Chr16	670766	.	T	G	781.77	.	DP=18;ExcessHet=3.0103;MLEAC=2,0;MLEAF=1.00,0.00;RAW_MQ=9522.00;ANN=G|missense_variant|MODERATE|hypothetical_protein|TcBrA4_0037650|transcript|TcBrA4_0037650-RA|protein_coding|1/1|c.154T>G|p.Trp52Gly|154/579|154/579|52/192||,G|upstream_gene_variant|MODIFIER|hypothetical_protein%2C_conserved|TcBrA4_0037660|transcript|TcBrA4_0037660-RA|protein_coding||c.-3334T>G|||||3334|,G|downstream_gene_variant|MODIFIER|glutaredoxin%2C_putative|TcBrA4_0037630|transcript|TcBrA4_0037630-RA|protein_coding||c.*4406T>G|||||4406|,G|downstream_gene_variant|MODIFIER|hypothetical_protein%2C_conserved|TcBrA4_0037640|transcript|TcBrA4_0037640-RA|protein_coding||c.*1115T>G|||||1115|	GT:AD:DP:GQ:PGT:PID:PL:SB
TcBrA4_Chr16	670768	.	G	A	781.77	.	DP=18;ExcessHet=3.0103;MLEAC=2,0;MLEAF=1.00,0.00;RAW_MQ=9522.00;ANN=A|stop_gained|HIGH|hypothetical_protein|TcBrA4_0037650|transcript|TcBrA4_0037650-RA|protein_coding|1/1|c.156G>A|p.Trp52*|156/579|156/579|52/192||,A|upstream_gene_variant|MODIFIER|hypothetical_protein%2C_conserved|TcBrA4_0037660|transcript|TcBrA4_0037660-RA|protein_coding||c.-3332G>A|||||3332|,A|downstream_gene_variant|MODIFIER|glutaredoxin%2C_putative|TcBrA4_0037630|transcript|TcBrA4_0037630-RA|protein_coding||c.*4408G>A|||||4408|,A|downstream_gene_variant|MODIFIER|hypothetical_protein%2C_conserved|TcBrA4_0037640|transcript|TcBrA4_0037640-RA|protein_coding||c.*1117G>A|||||1117|	GT:AD:DP:GQ:PGT:PID:PL:SB
TcBrA4_Chr16	670805	.	T	A	841.77	.	DP=31;ExcessHet=3.0103;MLEAC=2,0;MLEAF=1.00,0.00;RAW_MQ=18635.00;ANN=A|missense_variant|MODERATE|hypothetical_protein|TcBrA4_0037650|transcript|TcBrA4_0037650-RA|protein_coding|1/1|c.193T>A|p.Leu65Met|193/579|193/579|65/192||,A|upstream_gene_variant|MODIFIER|hypothetical_protein%2C_conserved|TcBrA4_0037660|transcript|TcBrA4_0037660-RA|protein_coding||c.-3295T>A|||||3295|,A|downstream_gene_variant|MODIFIER|glutaredoxin%2C_putative|TcBrA4_0037630|transcript|TcBrA4_0037630-RA|protein_coding||c.*4445T>A|||||4445|,A|downstream_gene_variant|MODIFIER|hypothetical_protein%2C_conserved|TcBrA4_0037640|transcript|TcBrA4_0037640-RA|protein_coding||c.*1154T>A|||||1154|	GT:AD:DP:GQ:PL:SB
TcBrA4_Chr16	670820	.	A	G	1631.77	.	DP=34;ExcessHet=3.0103;MLEAC=2,0;MLEAF=1.00,0.00;RAW_MQ=20269.00;ANN=G|missense_variant|MODERATE|hypothetical_protein|TcBrA4_0037650|transcript|TcBrA4_0037650-RA|protein_coding|1/1|c.208A>G|p.Thr70Ala|208/579|208/579|70/192||,G|upstream_gene_variant|MODIFIER|hypothetical_protein%2C_conserved|TcBrA4_0037660|transcript|TcBrA4_0037660-RA|protein_coding||c.-3280A>G|||||3280|,G|downstream_gene_variant|MODIFIER|glutaredoxin%2C_putative|TcBrA4_0037630|transcript|TcBrA4_0037630-RA|protein_coding||c.*4460A>G|||||4460|,G|downstream_gene_variant|MODIFIER|hypothetical_protein%2C_conserved|TcBrA4_0037640|transcript|TcBrA4_0037640-RA|protein_coding||c.*1169A>G|||||1169|	GT:AD:DP:GQ:PGT:PID:PL:SB
TcBrA4_Chr16	670821	.	C	A	1631.77	.	DP=35;ExcessHet=3.0103;MLEAC=2,0;MLEAF=1.00,0.00;RAW_MQ=20798.00;ANN=A|missense_variant|MODERATE|hypothetical_protein|TcBrA4_0037650|transcript|TcBrA4_0037650-RA|protein_coding|1/1|c.209C>A|p.Thr70Lys|209/579|209/579|70/192||,A|upstream_gene_variant|MODIFIER|hypothetical_protein%2C_conserved|TcBrA4_0037660|transcript|TcBrA4_0037660-RA|protein_coding||c.-3279C>A|||||3279|,A|downstream_gene_variant|MODIFIER|glutaredoxin%2C_putative|TcBrA4_0037630|transcript|TcBrA4_0037630-RA|protein_coding||c.*4461C>A|||||4461|,A|downstream_gene_variant|MODIFIER|hypothetical_protein%2C_conserved|TcBrA4_0037640|transcript|TcBrA4_0037640-RA|protein_coding||c.*1170C>A|||||1170|	GT:AD:DP:GQ:PGT:PID:PL:SB
TcBrA4_Chr16	670824	.	G	A	1631.77	.	DP=38;ExcessHet=3.0103;MLEAC=2,0;MLEAF=1.00,0.00;RAW_MQ=22479.00;ANN=A|missense_variant|MODERATE|hypothetical_protein|TcBrA4_0037650|transcript|TcBrA4_0037650-RA|protein_coding|1/1|c.212G>A|p.Ser71Asn|212/579|212/579|71/192||,A|upstream_gene_variant|MODIFIER|hypothetical_protein%2C_conserved|TcBrA4_0037660|transcript|TcBrA4_0037660-RA|protein_coding||c.-3276G>A|||||3276|,A|downstream_gene_variant|MODIFIER|glutaredoxin%2C_putative|TcBrA4_0037630|transcript|TcBrA4_0037630-RA|protein_coding||c.*4464G>A|||||4464|,A|downstream_gene_variant|MODIFIER|hypothetical_protein%2C_conserved|TcBrA4_0037640|transcript|TcBrA4_0037640-RA|protein_coding||c.*1173G>A|||||1173|	GT:AD:DP:GQ:PGT:PID:PL:SB
TcBrA4_Chr16	670868	.	T	G	2503.77	.	DP=55;ExcessHet=3.0103;MLEAC=2,0;MLEAF=1.00,0.00;RAW_MQ=40392.00;ANN=G|missense_variant|MODERATE|hypothetical_protein|TcBrA4_0037650|transcript|TcBrA4_0037650-RA|protein_coding|1/1|c.256T>G|p.Tyr86Asp|256/579|256/579|86/192||,G|upstream_gene_variant|MODIFIER|hypothetical_protein%2C_conserved|TcBrA4_0037660|transcript|TcBrA4_0037660-RA|protein_coding||c.-3232T>G|||||3232|,G|downstream_gene_variant|MODIFIER|glutaredoxin%2C_putative|TcBrA4_0037630|transcript|TcBrA4_0037630-RA|protein_coding||c.*4508T>G|||||4508|,G|downstream_gene_variant|MODIFIER|hypothetical_protein%2C_conserved|TcBrA4_0037640|transcript|TcBrA4_0037640-RA|protein_coding||c.*1217T>G|||||1217|	GT:AD:DP:GQ:PGT:PID:PL:SB
TcBrA4_Chr16	670874	.	G	A	2475.77	.	DP=56;ExcessHet=3.0103;MLEAC=2,0;MLEAF=1.00,0.00;RAW_MQ=41992.00;ANN=A|missense_variant|MODERATE|hypothetical_protein|TcBrA4_0037650|transcript|TcBrA4_0037650-RA|protein_coding|1/1|c.262G>A|p.Val88Ile|262/579|262/579|88/192||,A|upstream_gene_variant|MODIFIER|hypothetical_protein%2C_conserved|TcBrA4_0037660|transcript|TcBrA4_0037660-RA|protein_coding||c.-3226G>A|||||3226|,A|downstream_gene_variant|MODIFIER|glutaredoxin%2C_putative|TcBrA4_0037630|transcript|TcBrA4_0037630-RA|protein_coding||c.*4514G>A|||||4514|,A|downstream_gene_variant|MODIFIER|hypothetical_protein%2C_conserved|TcBrA4_0037640|transcript|TcBrA4_0037640-RA|protein_coding||c.*1223G>A|||||1223|	GT:AD:DP:GQ:PGT:PID:PL:SB
TcBrA4_Chr16	670893	.	T	G	1868.77	.	DP=63;ExcessHet=3.0103;MLEAC=2,0;MLEAF=1.00,0.00;RAW_MQ=45930.00;ANN=G|missense_variant|MODERATE|hypothetical_protein|TcBrA4_0037650|transcript|TcBrA4_0037650-RA|protein_coding|1/1|c.281T>G|p.Val94Gly|281/579|281/579|94/192||,G|upstream_gene_variant|MODIFIER|hypothetical_protein%2C_conserved|TcBrA4_0037660|transcript|TcBrA4_0037660-RA|protein_coding||c.-3207T>G|||||3207|,G|downstream_gene_variant|MODIFIER|glutaredoxin%2C_putative|TcBrA4_0037630|transcript|TcBrA4_0037630-RA|protein_coding||c.*4533T>G|||||4533|,G|downstream_gene_variant|MODIFIER|hypothetical_protein%2C_conserved|TcBrA4_0037640|transcript|TcBrA4_0037640-RA|protein_coding||c.*1242T>G|||||1242|	GT:AD:DP:GQ:PL:SB
TcBrA4_Chr16	670961	.	G	C	3174.77	.	DP=71;ExcessHet=3.0103;MLEAC=2,0;MLEAF=1.00,0.00;RAW_MQ=52563.00;ANN=C|missense_variant|MODERATE|hypothetical_protein|TcBrA4_0037650|transcript|TcBrA4_0037650-RA|protein_coding|1/1|c.349G>C|p.Val117Leu|349/579|349/579|117/192||,C|upstream_gene_variant|MODIFIER|hypothetical_protein%2C_conserved|TcBrA4_0037660|transcript|TcBrA4_0037660-RA|protein_coding||c.-3139G>C|||||3139|,C|downstream_gene_variant|MODIFIER|glutaredoxin%2C_putative|TcBrA4_0037630|transcript|TcBrA4_0037630-RA|protein_coding||c.*4601G>C|||||4601|,C|downstream_gene_variant|MODIFIER|hypothetical_protein%2C_conserved|TcBrA4_0037640|transcript|TcBrA4_0037640-RA|protein_coding||c.*1310G>C|||||1310|	GT:AD:DP:GQ:PGT:PID:PL:SB
TcBrA4_Chr16	670966	.	A	C	3194.77	.	DP=70;ExcessHet=3.0103;MLEAC=2,0;MLEAF=1.00,0.00;RAW_MQ=52034.00;ANN=C|synonymous_variant|LOW|hypothetical_protein|TcBrA4_0037650|transcript|TcBrA4_0037650-RA|protein_coding|1/1|c.354A>C|p.Arg118Arg|354/579|354/579|118/192||,C|upstream_gene_variant|MODIFIER|hypothetical_protein%2C_conserved|TcBrA4_0037660|transcript|TcBrA4_0037660-RA|protein_coding||c.-3134A>C|||||3134|,C|downstream_gene_variant|MODIFIER|glutaredoxin%2C_putative|TcBrA4_0037630|transcript|TcBrA4_0037630-RA|protein_coding||c.*4606A>C|||||4606|,C|downstream_gene_variant|MODIFIER|hypothetical_protein%2C_conserved|TcBrA4_0037640|transcript|TcBrA4_0037640-RA|protein_coding||c.*1315A>C|||||1315|	GT:AD:DP:GQ:PGT:PID:PL:SB
TcBrA4_Chr16	670968	.	C	T	3194.77	.	DP=71;ExcessHet=3.0103;MLEAC=2,0;MLEAF=1.00,0.00;RAW_MQ=54705.00;ANN=T|missense_variant|MODERATE|hypothetical_protein|TcBrA4_0037650|transcript|TcBrA4_0037650-RA|protein_coding|1/1|c.356C>T|p.Ala119Val|356/579|356/579|119/192||,T|upstream_gene_variant|MODIFIER|hypothetical_protein%2C_conserved|TcBrA4_0037660|transcript|TcBrA4_0037660-RA|protein_coding||c.-3132C>T|||||3132|,T|downstream_gene_variant|MODIFIER|glutaredoxin%2C_putative|TcBrA4_0037630|transcript|TcBrA4_0037630-RA|protein_coding||c.*4608C>T|||||4608|,T|downstream_gene_variant|MODIFIER|hypothetical_protein%2C_conserved|TcBrA4_0037640|transcript|TcBrA4_0037640-RA|protein_coding||c.*1317C>T|||||1317|	GT:AD:DP:GQ:PGT:PID:PL:SB
TcBrA4_Chr16	670995	.	A	G	1975.77	.	DP=68;ExcessHet=3.0103;MLEAC=2,0;MLEAF=1.00,0.00;RAW_MQ=49069.00;ANN=G|missense_variant|MODERATE|hypothetical_protein|TcBrA4_0037650|transcript|TcBrA4_0037650-RA|protein_coding|1/1|c.383A>G|p.Gln128Arg|383/579|383/579|128/192||,G|upstream_gene_variant|MODIFIER|hypothetical_protein%2C_conserved|TcBrA4_0037660|transcript|TcBrA4_0037660-RA|protein_coding||c.-3105A>G|||||3105|,G|downstream_gene_variant|MODIFIER|glutaredoxin%2C_putative|TcBrA4_0037630|transcript|TcBrA4_0037630-RA|protein_coding||c.*4635A>G|||||4635|,G|downstream_gene_variant|MODIFIER|hypothetical_protein%2C_conserved|TcBrA4_0037640|transcript|TcBrA4_0037640-RA|protein_coding||c.*1344A>G|||||1344|	GT:AD:DP:GQ:PL:SB
TcBrA4_Chr16	671015	.	A	G	2078.77	.	DP=70;ExcessHet=3.0103;MLEAC=2,0;MLEAF=1.00,0.00;RAW_MQ=54880.00;ANN=G|missense_variant|MODERATE|hypothetical_protein|TcBrA4_0037650|transcript|TcBrA4_0037650-RA|protein_coding|1/1|c.403A>G|p.Ile135Val|403/579|403/579|135/192||,G|upstream_gene_variant|MODIFIER|hypothetical_protein%2C_conserved|TcBrA4_0037660|transcript|TcBrA4_0037660-RA|protein_coding||c.-3085A>G|||||3085|,G|downstream_gene_variant|MODIFIER|glutaredoxin%2C_putative|TcBrA4_0037630|transcript|TcBrA4_0037630-RA|protein_coding||c.*4655A>G|||||4655|,G|downstream_gene_variant|MODIFIER|hypothetical_protein%2C_conserved|TcBrA4_0037640|transcript|TcBrA4_0037640-RA|protein_coding||c.*1364A>G|||||1364|	GT:AD:DP:GQ:PL:SB
TcBrA4_Chr16	671032	.	A	C	2955.77	.	DP=69;ExcessHet=3.0103;MLEAC=2,0;MLEAF=1.00,0.00;RAW_MQ=59729.00;ANN=C|synonymous_variant|LOW|hypothetical_protein|TcBrA4_0037650|transcript|TcBrA4_0037650-RA|protein_coding|1/1|c.420A>C|p.Ile140Ile|420/579|420/579|140/192||,C|upstream_gene_variant|MODIFIER|hypothetical_protein%2C_conserved|TcBrA4_0037660|transcript|TcBrA4_0037660-RA|protein_coding||c.-3068A>C|||||3068|,C|downstream_gene_variant|MODIFIER|glutaredoxin%2C_putative|TcBrA4_0037630|transcript|TcBrA4_0037630-RA|protein_coding||c.*4672A>C|||||4672|,C|downstream_gene_variant|MODIFIER|hypothetical_protein%2C_conserved|TcBrA4_0037640|transcript|TcBrA4_0037640-RA|protein_coding||c.*1381A>C|||||1381|	GT:AD:DP:GQ:PGT:PID:PL:SB
TcBrA4_Chr16	671036	.	G	A	2955.77	.	DP=67;ExcessHet=3.0103;MLEAC=2,0;MLEAF=1.00,0.00;RAW_MQ=59601.00;ANN=A|missense_variant|MODERATE|hypothetical_protein|TcBrA4_0037650|transcript|TcBrA4_0037650-RA|protein_coding|1/1|c.424G>A|p.Ala142Thr|424/579|424/579|142/192||,A|upstream_gene_variant|MODIFIER|hypothetical_protein%2C_conserved|TcBrA4_0037660|transcript|TcBrA4_0037660-RA|protein_coding||c.-3064G>A|||||3064|,A|downstream_gene_variant|MODIFIER|glutaredoxin%2C_putative|TcBrA4_0037630|transcript|TcBrA4_0037630-RA|protein_coding||c.*4676G>A|||||4676|,A|downstream_gene_variant|MODIFIER|hypothetical_protein%2C_conserved|TcBrA4_0037640|transcript|TcBrA4_0037640-RA|protein_coding||c.*1385G>A|||||1385|	GT:AD:DP:GQ:PGT:PID:PL:SB
TcBrA4_Chr16	671187	.	A	G	2680.77	.	DP=61;ExcessHet=3.0103;MLEAC=2,0;MLEAF=1.00,0.00;RAW_MQ=63345.00;ANN=G|missense_variant|MODERATE|hypothetical_protein|TcBrA4_0037650|transcript|TcBrA4_0037650-RA|protein_coding|1/1|c.575A>G|p.Gln192Arg|575/579|575/579|192/192||,G|upstream_gene_variant|MODIFIER|hypothetical_protein%2C_conserved|TcBrA4_0037660|transcript|TcBrA4_0037660-RA|protein_coding||c.-2913A>G|||||2913|,G|downstream_gene_variant|MODIFIER|glutaredoxin%2C_putative|TcBrA4_0037630|transcript|TcBrA4_0037630-RA|protein_coding||c.*4827A>G|||||4827|,G|downstream_gene_variant|MODIFIER|hypothetical_protein%2C_conserved|TcBrA4_0037640|transcript|TcBrA4_0037640-RA|protein_coding||c.*1536A>G|||||1536|	GT:AD:DP:GQ:PGT:PID:PL:SB
TcBrA4_Chr16	671194	.	T	C	2581.77	.	DP=58;ExcessHet=3.0103;MLEAC=2,0;MLEAF=1.00,0.00;RAW_MQ=58381.00;ANN=C|upstream_gene_variant|MODIFIER|hypothetical_protein%2C_conserved|TcBrA4_0037660|transcript|TcBrA4_0037660-RA|protein_coding||c.-2906T>C|||||2906|,C|downstream_gene_variant|MODIFIER|glutaredoxin%2C_putative|TcBrA4_0037630|transcript|TcBrA4_0037630-RA|protein_coding||c.*4834T>C|||||4834|,C|downstream_gene_variant|MODIFIER|hypothetical_protein%2C_conserved|TcBrA4_0037640|transcript|TcBrA4_0037640-RA|protein_coding||c.*1543T>C|||||1543|,C|downstream_gene_variant|MODIFIER|hypothetical_protein|TcBrA4_0037650|transcript|TcBrA4_0037650-RA|protein_coding||c.*3T>C|||||3|,C|intergenic_region|MODIFIER|hypothetical_protein-hypothetical_protein%2C_conserved|TcBrA4_0037650-TcBrA4_0037660|intergenic_region|TcBrA4_0037650-TcBrA4_0037660|||n.671194T>C||||||	GT:AD:DP:GQ:PGT:PID:PL:SB
TcBrA4_Chr16	671219	.	A	G	1720.77	.	DP=53;ExcessHet=3.0103;MLEAC=2,0;MLEAF=1.00,0.00;RAW_MQ=52218.00;ANN=G|upstream_gene_variant|MODIFIER|hypothetical_protein%2C_conserved|TcBrA4_0037660|transcript|TcBrA4_0037660-RA|protein_coding||c.-2881A>G|||||2881|,G|downstream_gene_variant|MODIFIER|glutaredoxin%2C_putative|TcBrA4_0037630|transcript|TcBrA4_0037630-RA|protein_coding||c.*4859A>G|||||4859|,G|downstream_gene_variant|MODIFIER|hypothetical_protein%2C_conserved|TcBrA4_0037640|transcript|TcBrA4_0037640-RA|protein_coding||c.*1568A>G|||||1568|,G|downstream_gene_variant|MODIFIER|hypothetical_protein|TcBrA4_0037650|transcript|TcBrA4_0037650-RA|protein_coding||c.*28A>G|||||28|,G|intergenic_region|MODIFIER|hypothetical_protein-hypothetical_protein%2C_conserved|TcBrA4_0037650-TcBrA4_0037660|intergenic_region|TcBrA4_0037650-TcBrA4_0037660|||n.671219A>G||||||	GT:AD:DP:GQ:PL:SB
TcBrA4_Chr16	671279	.	C	T	2052.77	.	DP=46;ExcessHet=3.0103;MLEAC=2,0;MLEAF=1.00,0.00;RAW_MQ=39103.00;ANN=T|upstream_gene_variant|MODIFIER|hypothetical_protein%2C_conserved|TcBrA4_0037660|transcript|TcBrA4_0037660-RA|protein_coding||c.-2821C>T|||||2821|,T|downstream_gene_variant|MODIFIER|glutaredoxin%2C_putative|TcBrA4_0037630|transcript|TcBrA4_0037630-RA|protein_coding||c.*4919C>T|||||4919|,T|downstream_gene_variant|MODIFIER|hypothetical_protein%2C_conserved|TcBrA4_0037640|transcript|TcBrA4_0037640-RA|protein_coding||c.*1628C>T|||||1628|,T|downstream_gene_variant|MODIFIER|hypothetical_protein|TcBrA4_0037650|transcript|TcBrA4_0037650-RA|protein_coding||c.*88C>T|||||88|,T|intergenic_region|MODIFIER|hypothetical_protein-hypothetical_protein%2C_conserved|TcBrA4_0037650-TcBrA4_0037660|intergenic_region|TcBrA4_0037650-TcBrA4_0037660|||n.671279C>T||||||	GT:AD:DP:GQ:PGT:PID:PL:SB
TcBrA4_Chr16	671281	.	T	G	2052.77	.	DP=47;ExcessHet=3.0103;MLEAC=2,0;MLEAF=1.00,0.00;RAW_MQ=39679.00;ANN=G|upstream_gene_variant|MODIFIER|hypothetical_protein%2C_conserved|TcBrA4_0037660|transcript|TcBrA4_0037660-RA|protein_coding||c.-2819T>G|||||2819|,G|downstream_gene_variant|MODIFIER|glutaredoxin%2C_putative|TcBrA4_0037630|transcript|TcBrA4_0037630-RA|protein_coding||c.*4921T>G|||||4921|,G|downstream_gene_variant|MODIFIER|hypothetical_protein%2C_conserved|TcBrA4_0037640|transcript|TcBrA4_0037640-RA|protein_coding||c.*1630T>G|||||1630|,G|downstream_gene_variant|MODIFIER|hypothetical_protein|TcBrA4_0037650|transcript|TcBrA4_0037650-RA|protein_coding||c.*90T>G|||||90|,G|intergenic_region|MODIFIER|hypothetical_protein-hypothetical_protein%2C_conserved|TcBrA4_0037650-TcBrA4_0037660|intergenic_region|TcBrA4_0037650-TcBrA4_0037660|||n.671281T>G||||||	GT:AD:DP:GQ:PGT:PID:PL:SB
TcBrA4_Chr16	671316	.	G	T	2048.77	.	DP=46;ExcessHet=3.0103;MLEAC=2,0;MLEAF=1.00,0.00;RAW_MQ=35124.00;ANN=T|upstream_gene_variant|MODIFIER|hypothetical_protein%2C_conserved|TcBrA4_0037660|transcript|TcBrA4_0037660-RA|protein_coding||c.-2784G>T|||||2784|,T|downstream_gene_variant|MODIFIER|glutaredoxin%2C_putative|TcBrA4_0037630|transcript|TcBrA4_0037630-RA|protein_coding||c.*4956G>T|||||4956|,T|downstream_gene_variant|MODIFIER|hypothetical_protein%2C_conserved|TcBrA4_0037640|transcript|TcBrA4_0037640-RA|protein_coding||c.*1665G>T|||||1665|,T|downstream_gene_variant|MODIFIER|hypothetical_protein|TcBrA4_0037650|transcript|TcBrA4_0037650-RA|protein_coding||c.*125G>T|||||125|,T|intergenic_region|MODIFIER|hypothetical_protein-hypothetical_protein%2C_conserved|TcBrA4_0037650-TcBrA4_0037660|intergenic_region|TcBrA4_0037650-TcBrA4_0037660|||n.671316G>T||||||	GT:AD:DP:GQ:PGT:PID:PL:SB
TcBrA4_Chr16	671318	.	C	T	2048.77	.	DP=46;ExcessHet=3.0103;MLEAC=2,0;MLEAF=1.00,0.00;RAW_MQ=35124.00;ANN=T|upstream_gene_variant|MODIFIER|hypothetical_protein%2C_conserved|TcBrA4_0037660|transcript|TcBrA4_0037660-RA|protein_coding||c.-2782C>T|||||2782|,T|downstream_gene_variant|MODIFIER|glutaredoxin%2C_putative|TcBrA4_0037630|transcript|TcBrA4_0037630-RA|protein_coding||c.*4958C>T|||||4958|,T|downstream_gene_variant|MODIFIER|hypothetical_protein%2C_conserved|TcBrA4_0037640|transcript|TcBrA4_0037640-RA|protein_coding||c.*1667C>T|||||1667|,T|downstream_gene_variant|MODIFIER|hypothetical_protein|TcBrA4_0037650|transcript|TcBrA4_0037650-RA|protein_coding||c.*127C>T|||||127|,T|intergenic_region|MODIFIER|hypothetical_protein-hypothetical_protein%2C_conserved|TcBrA4_0037650-TcBrA4_0037660|intergenic_region|TcBrA4_0037650-TcBrA4_0037660|||n.671318C>T||||||	GT:AD:DP:GQ:PGT:PID:PL:SB
TcBrA4_Chr16	671364	.	G	A	1848.77	.	DP=41;ExcessHet=3.0103;MLEAC=2,0;MLEAF=1.00,0.00;RAW_MQ=31267.00;ANN=A|upstream_gene_variant|MODIFIER|hypothetical_protein%2C_conserved|TcBrA4_0037660|transcript|TcBrA4_0037660-RA|protein_coding||c.-2736G>A|||||2736|,A|downstream_gene_variant|MODIFIER|hypothetical_protein%2C_conserved|TcBrA4_0037640|transcript|TcBrA4_0037640-RA|protein_coding||c.*1713G>A|||||1713|,A|downstream_gene_variant|MODIFIER|hypothetical_protein|TcBrA4_0037650|transcript|TcBrA4_0037650-RA|protein_coding||c.*173G>A|||||173|,A|intergenic_region|MODIFIER|hypothetical_protein-hypothetical_protein%2C_conserved|TcBrA4_0037650-TcBrA4_0037660|intergenic_region|TcBrA4_0037650-TcBrA4_0037660|||n.671364G>A||||||	GT:AD:DP:GQ:PGT:PID:PL:SB
TcBrA4_Chr16	671372	.	G	A	1854.77	.	DP=40;ExcessHet=3.0103;MLEAC=2,0;MLEAF=1.00,0.00;RAW_MQ=27455.00;ANN=A|upstream_gene_variant|MODIFIER|hypothetical_protein%2C_conserved|TcBrA4_0037660|transcript|TcBrA4_0037660-RA|protein_coding||c.-2728G>A|||||2728|,A|downstream_gene_variant|MODIFIER|hypothetical_protein%2C_conserved|TcBrA4_0037640|transcript|TcBrA4_0037640-RA|protein_coding||c.*1721G>A|||||1721|,A|downstream_gene_variant|MODIFIER|hypothetical_protein|TcBrA4_0037650|transcript|TcBrA4_0037650-RA|protein_coding||c.*181G>A|||||181|,A|intergenic_region|MODIFIER|hypothetical_protein-hypothetical_protein%2C_conserved|TcBrA4_0037650-TcBrA4_0037660|intergenic_region|TcBrA4_0037650-TcBrA4_0037660|||n.671372G>A||||||	GT:AD:DP:GQ:PGT:PID:PL:SB
TcBrA4_Chr16	671391	.	C	T	1501.77	.	DP=34;ExcessHet=3.0103;MLEAC=2,0;MLEAF=1.00,0.00;RAW_MQ=20927.00;ANN=T|upstream_gene_variant|MODIFIER|hypothetical_protein%2C_conserved|TcBrA4_0037660|transcript|TcBrA4_0037660-RA|protein_coding||c.-2709C>T|||||2709|,T|downstream_gene_variant|MODIFIER|hypothetical_protein%2C_conserved|TcBrA4_0037640|transcript|TcBrA4_0037640-RA|protein_coding||c.*1740C>T|||||1740|,T|downstream_gene_variant|MODIFIER|hypothetical_protein|TcBrA4_0037650|transcript|TcBrA4_0037650-RA|protein_coding||c.*200C>T|||||200|,T|intergenic_region|MODIFIER|hypothetical_protein-hypothetical_protein%2C_conserved|TcBrA4_0037650-TcBrA4_0037660|intergenic_region|TcBrA4_0037650-TcBrA4_0037660|||n.671391C>T||||||	GT:AD:DP:GQ:PGT:PID:PL:SB
TcBrA4_Chr16	671416	.	G	A	1141.77	.	DP=24;ExcessHet=3.0103;MLEAC=2,0;MLEAF=1.00,0.00;RAW_MQ=14284.00;ANN=A|upstream_gene_variant|MODIFIER|hypothetical_protein%2C_conserved|TcBrA4_0037660|transcript|TcBrA4_0037660-RA|protein_coding||c.-2684G>A|||||2684|,A|downstream_gene_variant|MODIFIER|hypothetical_protein%2C_conserved|TcBrA4_0037640|transcript|TcBrA4_0037640-RA|protein_coding||c.*1765G>A|||||1765|,A|downstream_gene_variant|MODIFIER|hypothetical_protein|TcBrA4_0037650|transcript|TcBrA4_0037650-RA|protein_coding||c.*225G>A|||||225|,A|intergenic_region|MODIFIER|hypothetical_protein-hypothetical_protein%2C_conserved|TcBrA4_0037650-TcBrA4_0037660|intergenic_region|TcBrA4_0037650-TcBrA4_0037660|||n.671416G>A||||||	GT:AD:DP:GQ:PGT:PID:PL:SB
TcBrA4_Chr16	671420	.	T	C	1051.77	.	DP=21;ExcessHet=3.0103;MLEAC=2,0;MLEAF=1.00,0.00;RAW_MQ=12556.00;ANN=C|upstream_gene_variant|MODIFIER|hypothetical_protein%2C_conserved|TcBrA4_0037660|transcript|TcBrA4_0037660-RA|protein_coding||c.-2680T>C|||||2680|,C|downstream_gene_variant|MODIFIER|hypothetical_protein%2C_conserved|TcBrA4_0037640|transcript|TcBrA4_0037640-RA|protein_coding||c.*1769T>C|||||1769|,C|downstream_gene_variant|MODIFIER|hypothetical_protein|TcBrA4_0037650|transcript|TcBrA4_0037650-RA|protein_coding||c.*229T>C|||||229|,C|intergenic_region|MODIFIER|hypothetical_protein-hypothetical_protein%2C_conserved|TcBrA4_0037650-TcBrA4_0037660|intergenic_region|TcBrA4_0037650-TcBrA4_0037660|||n.671420T>C||||||	GT:AD:DP:GQ:PGT:PID:PL:SB
TcBrA4_Chr16	671427	.	A	C	916.77	.	DP=21;ExcessHet=3.0103;MLEAC=2,0;MLEAF=1.00,0.00;RAW_MQ=12556.00;ANN=C|upstream_gene_variant|MODIFIER|hypothetical_protein%2C_conserved|TcBrA4_0037660|transcript|TcBrA4_0037660-RA|protein_coding||c.-2673A>C|||||2673|,C|downstream_gene_variant|MODIFIER|hypothetical_protein%2C_conserved|TcBrA4_0037640|transcript|TcBrA4_0037640-RA|protein_coding||c.*1776A>C|||||1776|,C|downstream_gene_variant|MODIFIER|hypothetical_protein|TcBrA4_0037650|transcript|TcBrA4_0037650-RA|protein_coding||c.*236A>C|||||236|,C|intergenic_region|MODIFIER|hypothetical_protein-hypothetical_protein%2C_conserved|TcBrA4_0037650-TcBrA4_0037660|intergenic_region|TcBrA4_0037650-TcBrA4_0037660|||n.671427A>C||||||	GT:AD:DP:GQ:PGT:PID:PL:SB
TcBrA4_Chr16	671463	.	G	A	195.78	.	DP=8;ExcessHet=3.0103;MLEAC=2,0;MLEAF=1.00,0.00;RAW_MQ=4326.00;ANN=A|upstream_gene_variant|MODIFIER|hypothetical_protein%2C_conserved|TcBrA4_0037660|transcript|TcBrA4_0037660-RA|protein_coding||c.-2637G>A|||||2637|,A|downstream_gene_variant|MODIFIER|hypothetical_protein%2C_conserved|TcBrA4_0037640|transcript|TcBrA4_0037640-RA|protein_coding||c.*1812G>A|||||1812|,A|downstream_gene_variant|MODIFIER|hypothetical_protein|TcBrA4_0037650|transcript|TcBrA4_0037650-RA|protein_coding||c.*272G>A|||||272|,A|intergenic_region|MODIFIER|hypothetical_protein-hypothetical_protein%2C_conserved|TcBrA4_0037650-TcBrA4_0037660|intergenic_region|TcBrA4_0037650-TcBrA4_0037660|||n.671463G>A||||||	GT:AD:DP:GQ:PL:SB
TcBrA4_Chr16	672833	.	T	C	404.77	.	DP=13;ExcessHet=3.0103;MLEAC=2,0;MLEAF=1.00,0.00;RAW_MQ=11490.00;ANN=C|upstream_gene_variant|MODIFIER|hypothetical_protein%2C_conserved|TcBrA4_0037660|transcript|TcBrA4_0037660-RA|protein_coding||c.-1267T>C|||||1267|,C|upstream_gene_variant|MODIFIER|conserved_protein%2C_unknown_function|TcBrA4_0037670|transcript|TcBrA4_0037670-RA|protein_coding||c.-4315T>C|||||4315|,C|downstream_gene_variant|MODIFIER|hypothetical_protein%2C_conserved|TcBrA4_0037640|transcript|TcBrA4_0037640-RA|protein_coding||c.*3182T>C|||||3182|,C|downstream_gene_variant|MODIFIER|hypothetical_protein|TcBrA4_0037650|transcript|TcBrA4_0037650-RA|protein_coding||c.*1642T>C|||||1642|,C|intergenic_region|MODIFIER|hypothetical_protein-hypothetical_protein%2C_conserved|TcBrA4_0037650-TcBrA4_0037660|intergenic_region|TcBrA4_0037650-TcBrA4_0037660|||n.672833T>C||||||	GT:AD:DP:GQ:PL:SB
TcBrA4_Chr16	672874	.	T	C	712.77	.	DP=25;ExcessHet=3.0103;MLEAC=2,0;MLEAF=1.00,0.00;RAW_MQ=19050.00;ANN=C|upstream_gene_variant|MODIFIER|hypothetical_protein%2C_conserved|TcBrA4_0037660|transcript|TcBrA4_0037660-RA|protein_coding||c.-1226T>C|||||1226|,C|upstream_gene_variant|MODIFIER|conserved_protein%2C_unknown_function|TcBrA4_0037670|transcript|TcBrA4_0037670-RA|protein_coding||c.-4274T>C|||||4274|,C|downstream_gene_variant|MODIFIER|hypothetical_protein%2C_conserved|TcBrA4_0037640|transcript|TcBrA4_0037640-RA|protein_coding||c.*3223T>C|||||3223|,C|downstream_gene_variant|MODIFIER|hypothetical_protein|TcBrA4_0037650|transcript|TcBrA4_0037650-RA|protein_coding||c.*1683T>C|||||1683|,C|intergenic_region|MODIFIER|hypothetical_protein-hypothetical_protein%2C_conserved|TcBrA4_0037650-TcBrA4_0037660|intergenic_region|TcBrA4_0037650-TcBrA4_0037660|||n.672874T>C||||||	GT:AD:DP:GQ:PL:SB
TcBrA4_Chr16	672961	.	C	T	1009.77	.	DP=39;ExcessHet=3.0103;MLEAC=2,0;MLEAF=1.00,0.00;RAW_MQ=24173.00;ANN=T|upstream_gene_variant|MODIFIER|hypothetical_protein%2C_conserved|TcBrA4_0037660|transcript|TcBrA4_0037660-RA|protein_coding||c.-1139C>T|||||1139|,T|upstream_gene_variant|MODIFIER|conserved_protein%2C_unknown_function|TcBrA4_0037670|transcript|TcBrA4_0037670-RA|protein_coding||c.-4187C>T|||||4187|,T|downstream_gene_variant|MODIFIER|hypothetical_protein%2C_conserved|TcBrA4_0037640|transcript|TcBrA4_0037640-RA|protein_coding||c.*3310C>T|||||3310|,T|downstream_gene_variant|MODIFIER|hypothetical_protein|TcBrA4_0037650|transcript|TcBrA4_0037650-RA|protein_coding||c.*1770C>T|||||1770|,T|intergenic_region|MODIFIER|hypothetical_protein-hypothetical_protein%2C_conserved|TcBrA4_0037650-TcBrA4_0037660|intergenic_region|TcBrA4_0037650-TcBrA4_0037660|||n.672961C>T||||||	GT:AD:DP:GQ:PL:SB
TcBrA4_Chr16	674626	.	T	C	215.78	.	DP=9;ExcessHet=3.0103;MLEAC=2,0;MLEAF=1.00,0.00;RAW_MQ=4761.00;ANN=C|missense_variant|MODERATE|hypothetical_protein%2C_conserved|TcBrA4_0037660|transcript|TcBrA4_0037660-RA|protein_coding|1/1|c.527T>C|p.Val176Ala|527/840|527/840|176/279||,C|upstream_gene_variant|MODIFIER|conserved_protein%2C_unknown_function|TcBrA4_0037670|transcript|TcBrA4_0037670-RA|protein_coding||c.-2522T>C|||||2522|,C|downstream_gene_variant|MODIFIER|hypothetical_protein%2C_conserved|TcBrA4_0037640|transcript|TcBrA4_0037640-RA|protein_coding||c.*4975T>C|||||4975|,C|downstream_gene_variant|MODIFIER|hypothetical_protein|TcBrA4_0037650|transcript|TcBrA4_0037650-RA|protein_coding||c.*3435T>C|||||3435|	GT:AD:DP:GQ:PL:SB
TcBrA4_Chr16	674669	.	C	T	458.77	.	DP=18;ExcessHet=3.0103;MLEAC=2,0;MLEAF=1.00,0.00;RAW_MQ=9522.00;ANN=T|synonymous_variant|LOW|hypothetical_protein%2C_conserved|TcBrA4_0037660|transcript|TcBrA4_0037660-RA|protein_coding|1/1|c.570C>T|p.Pro190Pro|570/840|570/840|190/279||,T|upstream_gene_variant|MODIFIER|conserved_protein%2C_unknown_function|TcBrA4_0037670|transcript|TcBrA4_0037670-RA|protein_coding||c.-2479C>T|||||2479|,T|downstream_gene_variant|MODIFIER|hypothetical_protein|TcBrA4_0037650|transcript|TcBrA4_0037650-RA|protein_coding||c.*3478C>T|||||3478|	GT:AD:DP:GQ:PL:SB
TcBrA4_Chr16	674681	.	G	T	863.77	.	DP=20;ExcessHet=3.0103;MLEAC=2,0;MLEAF=1.00,0.00;RAW_MQ=10580.00;ANN=T|missense_variant|MODERATE|hypothetical_protein%2C_conserved|TcBrA4_0037660|transcript|TcBrA4_0037660-RA|protein_coding|1/1|c.582G>T|p.Leu194Phe|582/840|582/840|194/279||,T|upstream_gene_variant|MODIFIER|conserved_protein%2C_unknown_function|TcBrA4_0037670|transcript|TcBrA4_0037670-RA|protein_coding||c.-2467G>T|||||2467|,T|downstream_gene_variant|MODIFIER|hypothetical_protein|TcBrA4_0037650|transcript|TcBrA4_0037650-RA|protein_coding||c.*3490G>T|||||3490|	GT:AD:DP:GQ:PGT:PID:PL:SB
TcBrA4_Chr16	674690	.	T	C	946.77	.	DP=23;ExcessHet=3.0103;MLEAC=2,0;MLEAF=1.00,0.00;RAW_MQ=12167.00;ANN=C|synonymous_variant|LOW|hypothetical_protein%2C_conserved|TcBrA4_0037660|transcript|TcBrA4_0037660-RA|protein_coding|1/1|c.591T>C|p.Pro197Pro|591/840|591/840|197/279||,C|upstream_gene_variant|MODIFIER|conserved_protein%2C_unknown_function|TcBrA4_0037670|transcript|TcBrA4_0037670-RA|protein_coding||c.-2458T>C|||||2458|,C|downstream_gene_variant|MODIFIER|hypothetical_protein|TcBrA4_0037650|transcript|TcBrA4_0037650-RA|protein_coding||c.*3499T>C|||||3499|	GT:AD:DP:GQ:PGT:PID:PL:SB
TcBrA4_Chr16	674705	.	A	G	575.77	.	DP=22;ExcessHet=3.0103;MLEAC=2,0;MLEAF=1.00,0.00;RAW_MQ=11638.00;ANN=G|synonymous_variant|LOW|hypothetical_protein%2C_conserved|TcBrA4_0037660|transcript|TcBrA4_0037660-RA|protein_coding|1/1|c.606A>G|p.Glu202Glu|606/840|606/840|202/279||,G|upstream_gene_variant|MODIFIER|conserved_protein%2C_unknown_function|TcBrA4_0037670|transcript|TcBrA4_0037670-RA|protein_coding||c.-2443A>G|||||2443|,G|downstream_gene_variant|MODIFIER|hypothetical_protein|TcBrA4_0037650|transcript|TcBrA4_0037650-RA|protein_coding||c.*3514A>G|||||3514|	GT:AD:DP:GQ:PL:SB
TcBrA4_Chr16	674746	.	T	C	1006.77	.	DP=23;ExcessHet=3.0103;MLEAC=2,0;MLEAF=1.00,0.00;RAW_MQ=12167.00;ANN=C|missense_variant|MODERATE|hypothetical_protein%2C_conserved|TcBrA4_0037660|transcript|TcBrA4_0037660-RA|protein_coding|1/1|c.647T>C|p.Met216Thr|647/840|647/840|216/279||,C|upstream_gene_variant|MODIFIER|conserved_protein%2C_unknown_function|TcBrA4_0037670|transcript|TcBrA4_0037670-RA|protein_coding||c.-2402T>C|||||2402|,C|downstream_gene_variant|MODIFIER|hypothetical_protein|TcBrA4_0037650|transcript|TcBrA4_0037650-RA|protein_coding||c.*3555T>C|||||3555|	GT:AD:DP:GQ:PGT:PID:PL:SB
TcBrA4_Chr16	674754	.	T	C	1006.77	.	DP=23;ExcessHet=3.0103;MLEAC=2,0;MLEAF=1.00,0.00;RAW_MQ=12167.00;ANN=C|synonymous_variant|LOW|hypothetical_protein%2C_conserved|TcBrA4_0037660|transcript|TcBrA4_0037660-RA|protein_coding|1/1|c.655T>C|p.Leu219Leu|655/840|655/840|219/279||,C|upstream_gene_variant|MODIFIER|conserved_protein%2C_unknown_function|TcBrA4_0037670|transcript|TcBrA4_0037670-RA|protein_coding||c.-2394T>C|||||2394|,C|downstream_gene_variant|MODIFIER|hypothetical_protein|TcBrA4_0037650|transcript|TcBrA4_0037650-RA|protein_coding||c.*3563T>C|||||3563|	GT:AD:DP:GQ:PGT:PID:PL:SB
TcBrA4_Chr16	674767	.	G	C	591.77	.	DP=23;ExcessHet=3.0103;MLEAC=2,0;MLEAF=1.00,0.00;RAW_MQ=12167.00;ANN=C|missense_variant|MODERATE|hypothetical_protein%2C_conserved|TcBrA4_0037660|transcript|TcBrA4_0037660-RA|protein_coding|1/1|c.668G>C|p.Ser223Thr|668/840|668/840|223/279||,C|upstream_gene_variant|MODIFIER|conserved_protein%2C_unknown_function|TcBrA4_0037670|transcript|TcBrA4_0037670-RA|protein_coding||c.-2381G>C|||||2381|,C|downstream_gene_variant|MODIFIER|hypothetical_protein|TcBrA4_0037650|transcript|TcBrA4_0037650-RA|protein_coding||c.*3576G>C|||||3576|	GT:AD:DP:GQ:PL:SB
TcBrA4_Chr16	674790	.	A	G	425.77	.	DP=17;ExcessHet=3.0103;MLEAC=2,0;MLEAF=1.00,0.00;RAW_MQ=8993.00;ANN=G|missense_variant|MODERATE|hypothetical_protein%2C_conserved|TcBrA4_0037660|transcript|TcBrA4_0037660-RA|protein_coding|1/1|c.691A>G|p.Thr231Ala|691/840|691/840|231/279||,G|upstream_gene_variant|MODIFIER|conserved_protein%2C_unknown_function|TcBrA4_0037670|transcript|TcBrA4_0037670-RA|protein_coding||c.-2358A>G|||||2358|,G|downstream_gene_variant|MODIFIER|hypothetical_protein|TcBrA4_0037650|transcript|TcBrA4_0037650-RA|protein_coding||c.*3599A>G|||||3599|	GT:AD:DP:GQ:PL:SB
TcBrA4_Chr16	674833	.	C	T	397.77	.	DP=16;ExcessHet=3.0103;MLEAC=2,0;MLEAF=1.00,0.00;RAW_MQ=8464.00;ANN=T|missense_variant|MODERATE|hypothetical_protein%2C_conserved|TcBrA4_0037660|transcript|TcBrA4_0037660-RA|protein_coding|1/1|c.734C>T|p.Ser245Leu|734/840|734/840|245/279||,T|upstream_gene_variant|MODIFIER|conserved_protein%2C_unknown_function|TcBrA4_0037670|transcript|TcBrA4_0037670-RA|protein_coding||c.-2315C>T|||||2315|,T|downstream_gene_variant|MODIFIER|hypothetical_protein|TcBrA4_0037650|transcript|TcBrA4_0037650-RA|protein_coding||c.*3642C>T|||||3642|	GT:AD:DP:GQ:PL:SB
TcBrA4_Chr16	674844	.	T	C	697.77	.	DP=17;ExcessHet=3.0103;MLEAC=2,0;MLEAF=1.00,0.00;RAW_MQ=8993.00;ANN=C|missense_variant|MODERATE|hypothetical_protein%2C_conserved|TcBrA4_0037660|transcript|TcBrA4_0037660-RA|protein_coding|1/1|c.745T>C|p.Ser249Pro|745/840|745/840|249/279||,C|upstream_gene_variant|MODIFIER|conserved_protein%2C_unknown_function|TcBrA4_0037670|transcript|TcBrA4_0037670-RA|protein_coding||c.-2304T>C|||||2304|,C|downstream_gene_variant|MODIFIER|hypothetical_protein|TcBrA4_0037650|transcript|TcBrA4_0037650-RA|protein_coding||c.*3653T>C|||||3653|	GT:AD:DP:GQ:PGT:PID:PL:SB
TcBrA4_Chr16	674847	.	C	T	697.77	.	DP=16;ExcessHet=3.0103;MLEAC=2,0;MLEAF=1.00,0.00;RAW_MQ=8464.00;ANN=T|missense_variant|MODERATE|hypothetical_protein%2C_conserved|TcBrA4_0037660|transcript|TcBrA4_0037660-RA|protein_coding|1/1|c.748C>T|p.Arg250Cys|748/840|748/840|250/279||,T|upstream_gene_variant|MODIFIER|conserved_protein%2C_unknown_function|TcBrA4_0037670|transcript|TcBrA4_0037670-RA|protein_coding||c.-2301C>T|||||2301|,T|downstream_gene_variant|MODIFIER|hypothetical_protein|TcBrA4_0037650|transcript|TcBrA4_0037650-RA|protein_coding||c.*3656C>T|||||3656|	GT:AD:DP:GQ:PGT:PID:PL:SB
TcBrA4_Chr16	674862	.	A	G	437.77	.	DP=17;ExcessHet=3.0103;MLEAC=2,0;MLEAF=1.00,0.00;RAW_MQ=8993.00;ANN=G|missense_variant|MODERATE|hypothetical_protein%2C_conserved|TcBrA4_0037660|transcript|TcBrA4_0037660-RA|protein_coding|1/1|c.763A>G|p.Ile255Val|763/840|763/840|255/279||,G|upstream_gene_variant|MODIFIER|conserved_protein%2C_unknown_function|TcBrA4_0037670|transcript|TcBrA4_0037670-RA|protein_coding||c.-2286A>G|||||2286|,G|downstream_gene_variant|MODIFIER|hypothetical_protein|TcBrA4_0037650|transcript|TcBrA4_0037650-RA|protein_coding||c.*3671A>G|||||3671|	GT:AD:DP:GQ:PL:SB
TcBrA4_Chr16	674881	.	G	C	646.77	.	DP=15;ExcessHet=3.0103;MLEAC=2,0;MLEAF=1.00,0.00;RAW_MQ=7935.00;ANN=C|missense_variant|MODERATE|hypothetical_protein%2C_conserved|TcBrA4_0037660|transcript|TcBrA4_0037660-RA|protein_coding|1/1|c.782G>C|p.Ser261Thr|782/840|782/840|261/279||,C|upstream_gene_variant|MODIFIER|conserved_protein%2C_unknown_function|TcBrA4_0037670|transcript|TcBrA4_0037670-RA|protein_coding||c.-2267G>C|||||2267|,C|downstream_gene_variant|MODIFIER|hypothetical_protein|TcBrA4_0037650|transcript|TcBrA4_0037650-RA|protein_coding||c.*3690G>C|||||3690|	GT:AD:DP:GQ:PGT:PID:PL:SB
TcBrA4_Chr16	674889	.	T	C	674.77	.	DP=16;ExcessHet=3.0103;MLEAC=2,0;MLEAF=1.00,0.00;RAW_MQ=8464.00;ANN=C|missense_variant|MODERATE|hypothetical_protein%2C_conserved|TcBrA4_0037660|transcript|TcBrA4_0037660-RA|protein_coding|1/1|c.790T>C|p.Ser264Pro|790/840|790/840|264/279||,C|upstream_gene_variant|MODIFIER|conserved_protein%2C_unknown_function|TcBrA4_0037670|transcript|TcBrA4_0037670-RA|protein_coding||c.-2259T>C|||||2259|,C|downstream_gene_variant|MODIFIER|hypothetical_protein|TcBrA4_0037650|transcript|TcBrA4_0037650-RA|protein_coding||c.*3698T>C|||||3698|	GT:AD:DP:GQ:PGT:PID:PL:SB
TcBrA4_Chr16	674900	.	G	T	458.77	.	DP=18;ExcessHet=3.0103;MLEAC=2,0;MLEAF=1.00,0.00;RAW_MQ=9522.00;ANN=T|synonymous_variant|LOW|hypothetical_protein%2C_conserved|TcBrA4_0037660|transcript|TcBrA4_0037660-RA|protein_coding|1/1|c.801G>T|p.Thr267Thr|801/840|801/840|267/279||,T|upstream_gene_variant|MODIFIER|conserved_protein%2C_unknown_function|TcBrA4_0037670|transcript|TcBrA4_0037670-RA|protein_coding||c.-2248G>T|||||2248|,T|downstream_gene_variant|MODIFIER|hypothetical_protein|TcBrA4_0037650|transcript|TcBrA4_0037650-RA|protein_coding||c.*3709G>T|||||3709|	GT:AD:DP:GQ:PL:SB
TcBrA4_Chr16	674942	.	T	G	385.77	.	DP=15;ExcessHet=3.0103;MLEAC=2,0;MLEAF=1.00,0.00;RAW_MQ=7982.00;ANN=G|upstream_gene_variant|MODIFIER|conserved_protein%2C_unknown_function|TcBrA4_0037670|transcript|TcBrA4_0037670-RA|protein_coding||c.-2206T>G|||||2206|,G|downstream_gene_variant|MODIFIER|hypothetical_protein|TcBrA4_0037650|transcript|TcBrA4_0037650-RA|protein_coding||c.*3751T>G|||||3751|,G|downstream_gene_variant|MODIFIER|hypothetical_protein%2C_conserved|TcBrA4_0037660|transcript|TcBrA4_0037660-RA|protein_coding||c.*3T>G|||||3|,G|intergenic_region|MODIFIER|hypothetical_protein%2C_conserved-conserved_protein%2C_unknown_function|TcBrA4_0037660-TcBrA4_0037670|intergenic_region|TcBrA4_0037660-TcBrA4_0037670|||n.674942T>G||||||	GT:AD:DP:GQ:PL:SB
TcBrA4_Chr16	674974	.	C	T	308.77	.	DP=11;ExcessHet=3.0103;MLEAC=2,0;MLEAF=1.00,0.00;RAW_MQ=5866.00;ANN=T|upstream_gene_variant|MODIFIER|conserved_protein%2C_unknown_function|TcBrA4_0037670|transcript|TcBrA4_0037670-RA|protein_coding||c.-2174C>T|||||2174|,T|downstream_gene_variant|MODIFIER|hypothetical_protein|TcBrA4_0037650|transcript|TcBrA4_0037650-RA|protein_coding||c.*3783C>T|||||3783|,T|downstream_gene_variant|MODIFIER|hypothetical_protein%2C_conserved|TcBrA4_0037660|transcript|TcBrA4_0037660-RA|protein_coding||c.*35C>T|||||35|,T|intergenic_region|MODIFIER|hypothetical_protein%2C_conserved-conserved_protein%2C_unknown_function|TcBrA4_0037660-TcBrA4_0037670|intergenic_region|TcBrA4_0037660-TcBrA4_0037670|||n.674974C>T||||||	GT:AD:DP:GQ:PGT:PID:PL:SB
TcBrA4_Chr16	676909	.	C	A	371.77	.	DP=13;ExcessHet=3.0103;MLEAC=2,0;MLEAF=1.00,0.00;RAW_MQ=12326.00;ANN=A|upstream_gene_variant|MODIFIER|conserved_protein%2C_unknown_function|TcBrA4_0037670|transcript|TcBrA4_0037670-RA|protein_coding||c.-239C>A|||||239|,A|downstream_gene_variant|MODIFIER|hypothetical_protein%2C_conserved|TcBrA4_0037660|transcript|TcBrA4_0037660-RA|protein_coding||c.*1970C>A|||||1970|,A|intergenic_region|MODIFIER|hypothetical_protein%2C_conserved-conserved_protein%2C_unknown_function|TcBrA4_0037660-TcBrA4_0037670|intergenic_region|TcBrA4_0037660-TcBrA4_0037670|||n.676909C>A||||||	GT:AD:DP:GQ:PL:SB
TcBrA4_Chr16	676966	.	T	C	961.77	.	DP=22;ExcessHet=3.0103;MLEAC=2,0;MLEAF=1.00,0.00;RAW_MQ=21676.00;ANN=C|upstream_gene_variant|MODIFIER|conserved_protein%2C_unknown_function|TcBrA4_0037670|transcript|TcBrA4_0037670-RA|protein_coding||c.-182T>C|||||182|,C|downstream_gene_variant|MODIFIER|hypothetical_protein%2C_conserved|TcBrA4_0037660|transcript|TcBrA4_0037660-RA|protein_coding||c.*2027T>C|||||2027|,C|intergenic_region|MODIFIER|hypothetical_protein%2C_conserved-conserved_protein%2C_unknown_function|TcBrA4_0037660-TcBrA4_0037670|intergenic_region|TcBrA4_0037660-TcBrA4_0037670|||n.676966T>C||||||	GT:AD:DP:GQ:PGT:PID:PL:SB
TcBrA4_Chr16	676971	.	C	T	1096.77	.	DP=25;ExcessHet=3.0103;MLEAC=2,0;MLEAF=1.00,0.00;RAW_MQ=24381.00;ANN=T|upstream_gene_variant|MODIFIER|conserved_protein%2C_unknown_function|TcBrA4_0037670|transcript|TcBrA4_0037670-RA|protein_coding||c.-177C>T|||||177|,T|downstream_gene_variant|MODIFIER|hypothetical_protein%2C_conserved|TcBrA4_0037660|transcript|TcBrA4_0037660-RA|protein_coding||c.*2032C>T|||||2032|,T|intergenic_region|MODIFIER|hypothetical_protein%2C_conserved-conserved_protein%2C_unknown_function|TcBrA4_0037660-TcBrA4_0037670|intergenic_region|TcBrA4_0037660-TcBrA4_0037670|||n.676971C>T||||||	GT:AD:DP:GQ:PGT:PID:PL:SB
TcBrA4_Chr16	676973	.	T	C	1096.77	.	DP=25;ExcessHet=3.0103;MLEAC=2,0;MLEAF=1.00,0.00;RAW_MQ=24381.00;ANN=C|upstream_gene_variant|MODIFIER|conserved_protein%2C_unknown_function|TcBrA4_0037670|transcript|TcBrA4_0037670-RA|protein_coding||c.-175T>C|||||175|,C|downstream_gene_variant|MODIFIER|hypothetical_protein%2C_conserved|TcBrA4_0037660|transcript|TcBrA4_0037660-RA|protein_coding||c.*2034T>C|||||2034|,C|intergenic_region|MODIFIER|hypothetical_protein%2C_conserved-conserved_protein%2C_unknown_function|TcBrA4_0037660-TcBrA4_0037670|intergenic_region|TcBrA4_0037660-TcBrA4_0037670|||n.676973T>C||||||	GT:AD:DP:GQ:PGT:PID:PL:SB
TcBrA4_Chr16	677009	.	G	A	1774.77	.	DP=41;ExcessHet=3.0103;MLEAC=2,0;MLEAF=1.00,0.00;RAW_MQ=42883.00;ANN=A|upstream_gene_variant|MODIFIER|conserved_protein%2C_unknown_function|TcBrA4_0037670|transcript|TcBrA4_0037670-RA|protein_coding||c.-139G>A|||||139|,A|downstream_gene_variant|MODIFIER|hypothetical_protein%2C_conserved|TcBrA4_0037660|transcript|TcBrA4_0037660-RA|protein_coding||c.*2070G>A|||||2070|,A|intergenic_region|MODIFIER|hypothetical_protein%2C_conserved-conserved_protein%2C_unknown_function|TcBrA4_0037660-TcBrA4_0037670|intergenic_region|TcBrA4_0037660-TcBrA4_0037670|||n.677009G>A||||||	GT:AD:DP:GQ:PGT:PID:PL:SB
TcBrA4_Chr16	677029	.	A	G	1906.77	.	DP=42;ExcessHet=3.0103;MLEAC=2,0;MLEAF=1.00,0.00;RAW_MQ=45390.00;ANN=G|upstream_gene_variant|MODIFIER|conserved_protein%2C_unknown_function|TcBrA4_0037670|transcript|TcBrA4_0037670-RA|protein_coding||c.-119A>G|||||119|,G|downstream_gene_variant|MODIFIER|hypothetical_protein%2C_conserved|TcBrA4_0037660|transcript|TcBrA4_0037660-RA|protein_coding||c.*2090A>G|||||2090|,G|intergenic_region|MODIFIER|hypothetical_protein%2C_conserved-conserved_protein%2C_unknown_function|TcBrA4_0037660-TcBrA4_0037670|intergenic_region|TcBrA4_0037660-TcBrA4_0037670|||n.677029A>G||||||	GT:AD:DP:GQ:PGT:PID:PL:SB
TcBrA4_Chr16	677038	.	T	C	1996.77	.	DP=45;ExcessHet=3.0103;MLEAC=2,0;MLEAF=1.00,0.00;RAW_MQ=50354.00;ANN=C|upstream_gene_variant|MODIFIER|conserved_protein%2C_unknown_function|TcBrA4_0037670|transcript|TcBrA4_0037670-RA|protein_coding||c.-110T>C|||||110|,C|downstream_gene_variant|MODIFIER|hypothetical_protein%2C_conserved|TcBrA4_0037660|transcript|TcBrA4_0037660-RA|protein_coding||c.*2099T>C|||||2099|,C|intergenic_region|MODIFIER|hypothetical_protein%2C_conserved-conserved_protein%2C_unknown_function|TcBrA4_0037660-TcBrA4_0037670|intergenic_region|TcBrA4_0037660-TcBrA4_0037670|||n.677038T>C||||||	GT:AD:DP:GQ:PGT:PID:PL:SB
TcBrA4_Chr16	677061	.	A	C	2144.77	.	DP=49;ExcessHet=3.0103;MLEAC=2,0;MLEAF=1.00,0.00;RAW_MQ=60576.00;ANN=C|upstream_gene_variant|MODIFIER|conserved_protein%2C_unknown_function|TcBrA4_0037670|transcript|TcBrA4_0037670-RA|protein_coding||c.-87A>C|||||87|,C|downstream_gene_variant|MODIFIER|hypothetical_protein%2C_conserved|TcBrA4_0037660|transcript|TcBrA4_0037660-RA|protein_coding||c.*2122A>C|||||2122|,C|intergenic_region|MODIFIER|hypothetical_protein%2C_conserved-conserved_protein%2C_unknown_function|TcBrA4_0037660-TcBrA4_0037670|intergenic_region|TcBrA4_0037660-TcBrA4_0037670|||n.677061A>C||||||	GT:AD:DP:GQ:PGT:PID:PL:SB
TcBrA4_Chr16	677118	.	A	G	1988.77	.	DP=54;ExcessHet=3.0103;MLEAC=2,0;MLEAF=1.00,0.00;RAW_MQ=73797.00;ANN=G|upstream_gene_variant|MODIFIER|conserved_protein%2C_unknown_function|TcBrA4_0037670|transcript|TcBrA4_0037670-RA|protein_coding||c.-30A>G|||||30|,G|upstream_gene_variant|MODIFIER|hypothetical_protein%2C_conserved|TcBrA4_0037680|transcript|TcBrA4_0037680-RA|protein_coding||c.-4955A>G|||||4955|,G|downstream_gene_variant|MODIFIER|hypothetical_protein%2C_conserved|TcBrA4_0037660|transcript|TcBrA4_0037660-RA|protein_coding||c.*2179A>G|||||2179|,G|intergenic_region|MODIFIER|hypothetical_protein%2C_conserved-conserved_protein%2C_unknown_function|TcBrA4_0037660-TcBrA4_0037670|intergenic_region|TcBrA4_0037660-TcBrA4_0037670|||n.677118A>G||||||	GT:AD:DP:GQ:PL:SB
TcBrA4_Chr16	677222	.	G	C	2216.77	.	DP=61;ExcessHet=3.0103;MLEAC=2,0;MLEAF=1.00,0.00;RAW_MQ=84191.00;ANN=C|missense_variant|MODERATE|conserved_protein%2C_unknown_function|TcBrA4_0037670|transcript|TcBrA4_0037670-RA|protein_coding|1/1|c.75G>C|p.Glu25Asp|75/1725|75/1725|25/574||,C|upstream_gene_variant|MODIFIER|hypothetical_protein%2C_conserved|TcBrA4_0037680|transcript|TcBrA4_0037680-RA|protein_coding||c.-4851G>C|||||4851|,C|downstream_gene_variant|MODIFIER|hypothetical_protein%2C_conserved|TcBrA4_0037660|transcript|TcBrA4_0037660-RA|protein_coding||c.*2283G>C|||||2283|	GT:AD:DP:GQ:PL:SB
TcBrA4_Chr16	677275	.	C	T	2131.77	.	DP=62;ExcessHet=3.0103;MLEAC=2,0;MLEAF=1.00,0.00;RAW_MQ=84720.00;ANN=T|missense_variant|MODERATE|conserved_protein%2C_unknown_function|TcBrA4_0037670|transcript|TcBrA4_0037670-RA|protein_coding|1/1|c.128C>T|p.Ala43Val|128/1725|128/1725|43/574||,T|upstream_gene_variant|MODIFIER|hypothetical_protein%2C_conserved|TcBrA4_0037680|transcript|TcBrA4_0037680-RA|protein_coding||c.-4798C>T|||||4798|,T|downstream_gene_variant|MODIFIER|hypothetical_protein%2C_conserved|TcBrA4_0037660|transcript|TcBrA4_0037660-RA|protein_coding||c.*2336C>T|||||2336|	GT:AD:DP:GQ:PL:SB
TcBrA4_Chr16	677320	.	A	C	1814.77	.	DP=53;ExcessHet=3.0103;MLEAC=2,0;MLEAF=1.00,0.00;RAW_MQ=64677.00;ANN=C|missense_variant|MODERATE|conserved_protein%2C_unknown_function|TcBrA4_0037670|transcript|TcBrA4_0037670-RA|protein_coding|1/1|c.173A>C|p.Tyr58Ser|173/1725|173/1725|58/574||,C|upstream_gene_variant|MODIFIER|hypothetical_protein%2C_conserved|TcBrA4_0037680|transcript|TcBrA4_0037680-RA|protein_coding||c.-4753A>C|||||4753|,C|downstream_gene_variant|MODIFIER|hypothetical_protein%2C_conserved|TcBrA4_0037660|transcript|TcBrA4_0037660-RA|protein_coding||c.*2381A>C|||||2381|	GT:AD:DP:GQ:PL:SB
TcBrA4_Chr16	677348	.	G	A	2259.77	.	DP=51;ExcessHet=3.0103;MLEAC=2,0;MLEAF=1.00,0.00;RAW_MQ=60031.00;ANN=A|synonymous_variant|LOW|conserved_protein%2C_unknown_function|TcBrA4_0037670|transcript|TcBrA4_0037670-RA|protein_coding|1/1|c.201G>A|p.Pro67Pro|201/1725|201/1725|67/574||,A|upstream_gene_variant|MODIFIER|hypothetical_protein%2C_conserved|TcBrA4_0037680|transcript|TcBrA4_0037680-RA|protein_coding||c.-4725G>A|||||4725|,A|downstream_gene_variant|MODIFIER|hypothetical_protein%2C_conserved|TcBrA4_0037660|transcript|TcBrA4_0037660-RA|protein_coding||c.*2409G>A|||||2409|	GT:AD:DP:GQ:PGT:PID:PL:SB
TcBrA4_Chr16	677361	.	T	C	2339.77	.	DP=54;ExcessHet=3.0103;MLEAC=2,0;MLEAF=1.00,0.00;RAW_MQ=60594.00;ANN=C|missense_variant|MODERATE|conserved_protein%2C_unknown_function|TcBrA4_0037670|transcript|TcBrA4_0037670-RA|protein_coding|1/1|c.214T>C|p.Ser72Pro|214/1725|214/1725|72/574||,C|upstream_gene_variant|MODIFIER|hypothetical_protein%2C_conserved|TcBrA4_0037680|transcript|TcBrA4_0037680-RA|protein_coding||c.-4712T>C|||||4712|,C|downstream_gene_variant|MODIFIER|hypothetical_protein%2C_conserved|TcBrA4_0037660|transcript|TcBrA4_0037660-RA|protein_coding||c.*2422T>C|||||2422|	GT:AD:DP:GQ:PGT:PID:PL:SB
TcBrA4_Chr16	677399	.	G	T	1393.77	.	DP=43;ExcessHet=3.0103;MLEAC=2,0;MLEAF=1.00,0.00;RAW_MQ=39845.00;ANN=T|missense_variant|MODERATE|conserved_protein%2C_unknown_function|TcBrA4_0037670|transcript|TcBrA4_0037670-RA|protein_coding|1/1|c.252G>T|p.Glu84Asp|252/1725|252/1725|84/574||,T|upstream_gene_variant|MODIFIER|hypothetical_protein%2C_conserved|TcBrA4_0037680|transcript|TcBrA4_0037680-RA|protein_coding||c.-4674G>T|||||4674|,T|downstream_gene_variant|MODIFIER|hypothetical_protein%2C_conserved|TcBrA4_0037660|transcript|TcBrA4_0037660-RA|protein_coding||c.*2460G>T|||||2460|	GT:AD:DP:GQ:PL:SB
TcBrA4_Chr16	677421	.	G	GCCACCA	1778.73	.	DP=43;ExcessHet=3.0103;MLEAC=2,0;MLEAF=1.00,0.00;RAW_MQ=31254.00;ANN=GCCACCA|disruptive_inframe_insertion|MODERATE|conserved_protein%2C_unknown_function|TcBrA4_0037670|transcript|TcBrA4_0037670-RA|protein_coding|1/1|c.282_287dupCACCAC|p.Thr95_Thr96dup|288/1725|288/1725|96/574||INFO_REALIGN_3_PRIME,GCCACCA|upstream_gene_variant|MODIFIER|hypothetical_protein%2C_conserved|TcBrA4_0037680|transcript|TcBrA4_0037680-RA|protein_coding||c.-4652_-4651insCCACCA|||||4651|,GCCACCA|downstream_gene_variant|MODIFIER|hypothetical_protein%2C_conserved|TcBrA4_0037660|transcript|TcBrA4_0037660-RA|protein_coding||c.*2482_*2483insCCACCA|||||2483|	GT:AD:DP:GQ:PL:SB
TcBrA4_Chr16	677452	.	A	G	1236.77	.	DP=45;ExcessHet=3.0103;MLEAC=2,0;MLEAF=1.00,0.00;RAW_MQ=29310.00;ANN=G|missense_variant|MODERATE|conserved_protein%2C_unknown_function|TcBrA4_0037670|transcript|TcBrA4_0037670-RA|protein_coding|1/1|c.305A>G|p.Lys102Arg|305/1725|305/1725|102/574||,G|upstream_gene_variant|MODIFIER|hypothetical_protein%2C_conserved|TcBrA4_0037680|transcript|TcBrA4_0037680-RA|protein_coding||c.-4621A>G|||||4621|,G|downstream_gene_variant|MODIFIER|hypothetical_protein%2C_conserved|TcBrA4_0037660|transcript|TcBrA4_0037660-RA|protein_coding||c.*2513A>G|||||2513|	GT:AD:DP:GQ:PL:SB
TcBrA4_Chr16	677553	.	T	G	1466.77	.	DP=34;ExcessHet=3.0103;MLEAC=2,0;MLEAF=1.00,0.00;RAW_MQ=21669.00;ANN=G|missense_variant|MODERATE|conserved_protein%2C_unknown_function|TcBrA4_0037670|transcript|TcBrA4_0037670-RA|protein_coding|1/1|c.406T>G|p.Leu136Val|406/1725|406/1725|136/574||,G|upstream_gene_variant|MODIFIER|hypothetical_protein%2C_conserved|TcBrA4_0037680|transcript|TcBrA4_0037680-RA|protein_coding||c.-4520T>G|||||4520|,G|downstream_gene_variant|MODIFIER|hypothetical_protein%2C_conserved|TcBrA4_0037660|transcript|TcBrA4_0037660-RA|protein_coding||c.*2614T>G|||||2614|	GT:AD:DP:GQ:PGT:PID:PL:SB
TcBrA4_Chr16	677557	.	C	T	1463.77	.	DP=32;ExcessHet=3.0103;MLEAC=2,0;MLEAF=1.00,0.00;RAW_MQ=20611.00;ANN=T|missense_variant|MODERATE|conserved_protein%2C_unknown_function|TcBrA4_0037670|transcript|TcBrA4_0037670-RA|protein_coding|1/1|c.410C>T|p.Ala137Val|410/1725|410/1725|137/574||,T|upstream_gene_variant|MODIFIER|hypothetical_protein%2C_conserved|TcBrA4_0037680|transcript|TcBrA4_0037680-RA|protein_coding||c.-4516C>T|||||4516|,T|downstream_gene_variant|MODIFIER|hypothetical_protein%2C_conserved|TcBrA4_0037660|transcript|TcBrA4_0037660-RA|protein_coding||c.*2618C>T|||||2618|	GT:AD:DP:GQ:PGT:PID:PL:SB
TcBrA4_Chr16	677558	.	C	T	1436.77	.	DP=32;ExcessHet=3.0103;MLEAC=2,0;MLEAF=1.00,0.00;RAW_MQ=20611.00;ANN=T|synonymous_variant|LOW|conserved_protein%2C_unknown_function|TcBrA4_0037670|transcript|TcBrA4_0037670-RA|protein_coding|1/1|c.411C>T|p.Ala137Ala|411/1725|411/1725|137/574||,T|upstream_gene_variant|MODIFIER|hypothetical_protein%2C_conserved|TcBrA4_0037680|transcript|TcBrA4_0037680-RA|protein_coding||c.-4515C>T|||||4515|,T|downstream_gene_variant|MODIFIER|hypothetical_protein%2C_conserved|TcBrA4_0037660|transcript|TcBrA4_0037660-RA|protein_coding||c.*2619C>T|||||2619|	GT:AD:DP:GQ:PGT:PID:PL:SB
TcBrA4_Chr16	677569	.	C	G	1328.77	.	DP=30;ExcessHet=3.0103;MLEAC=2,0;MLEAF=1.00,0.00;RAW_MQ=19459.00;ANN=G|missense_variant|MODERATE|conserved_protein%2C_unknown_function|TcBrA4_0037670|transcript|TcBrA4_0037670-RA|protein_coding|1/1|c.422C>G|p.Pro141Arg|422/1725|422/1725|141/574||,G|upstream_gene_variant|MODIFIER|hypothetical_protein%2C_conserved|TcBrA4_0037680|transcript|TcBrA4_0037680-RA|protein_coding||c.-4504C>G|||||4504|,G|downstream_gene_variant|MODIFIER|hypothetical_protein%2C_conserved|TcBrA4_0037660|transcript|TcBrA4_0037660-RA|protein_coding||c.*2630C>G|||||2630|	GT:AD:DP:GQ:PGT:PID:PL:SB
TcBrA4_Chr16	677610	.	C	T	925.77	.	DP=21;ExcessHet=3.0103;MLEAC=2,0;MLEAF=1.00,0.00;RAW_MQ=12180.00;ANN=T|missense_variant|MODERATE|conserved_protein%2C_unknown_function|TcBrA4_0037670|transcript|TcBrA4_0037670-RA|protein_coding|1/1|c.463C>T|p.Pro155Ser|463/1725|463/1725|155/574||,T|upstream_gene_variant|MODIFIER|hypothetical_protein%2C_conserved|TcBrA4_0037680|transcript|TcBrA4_0037680-RA|protein_coding||c.-4463C>T|||||4463|,T|downstream_gene_variant|MODIFIER|hypothetical_protein%2C_conserved|TcBrA4_0037660|transcript|TcBrA4_0037660-RA|protein_coding||c.*2671C>T|||||2671|	GT:AD:DP:GQ:PGT:PID:PL:SB
TcBrA4_Chr16	677611	.	C	CGTT	916.73	.	DP=22;ExcessHet=3.0103;MLEAC=2,0;MLEAF=1.00,0.00;RAW_MQ=12709.00;ANN=CGTT|disruptive_inframe_insertion|MODERATE|conserved_protein%2C_unknown_function|TcBrA4_0037670|transcript|TcBrA4_0037670-RA|protein_coding|1/1|c.466_467insTGT|p.Pro155_Ser156insLeu|467/1725|467/1725|156/574||INFO_REALIGN_3_PRIME,CGTT|upstream_gene_variant|MODIFIER|hypothetical_protein%2C_conserved|TcBrA4_0037680|transcript|TcBrA4_0037680-RA|protein_coding||c.-4462_-4461insGTT|||||4461|,CGTT|downstream_gene_variant|MODIFIER|hypothetical_protein%2C_conserved|TcBrA4_0037660|transcript|TcBrA4_0037660-RA|protein_coding||c.*2672_*2673insGTT|||||2673|	GT:AD:DP:GQ:PGT:PID:PL:SB
TcBrA4_Chr16	677629	.	G	A	781.77	.	DP=18;ExcessHet=3.0103;MLEAC=2,0;MLEAF=1.00,0.00;RAW_MQ=9522.00;ANN=A|missense_variant|MODERATE|conserved_protein%2C_unknown_function|TcBrA4_0037670|transcript|TcBrA4_0037670-RA|protein_coding|1/1|c.482G>A|p.Arg161Gln|482/1725|482/1725|161/574||,A|upstream_gene_variant|MODIFIER|hypothetical_protein%2C_conserved|TcBrA4_0037680|transcript|TcBrA4_0037680-RA|protein_coding||c.-4444G>A|||||4444|,A|downstream_gene_variant|MODIFIER|hypothetical_protein%2C_conserved|TcBrA4_0037660|transcript|TcBrA4_0037660-RA|protein_coding||c.*2690G>A|||||2690|	GT:AD:DP:GQ:PGT:PID:PL:SB
TcBrA4_Chr16	677631	.	T	C	781.77	.	DP=18;ExcessHet=3.0103;MLEAC=2,0;MLEAF=1.00,0.00;RAW_MQ=9522.00;ANN=C|missense_variant|MODERATE|conserved_protein%2C_unknown_function|TcBrA4_0037670|transcript|TcBrA4_0037670-RA|protein_coding|1/1|c.484T>C|p.Ser162Pro|484/1725|484/1725|162/574||,C|upstream_gene_variant|MODIFIER|hypothetical_protein%2C_conserved|TcBrA4_0037680|transcript|TcBrA4_0037680-RA|protein_coding||c.-4442T>C|||||4442|,C|downstream_gene_variant|MODIFIER|hypothetical_protein%2C_conserved|TcBrA4_0037660|transcript|TcBrA4_0037660-RA|protein_coding||c.*2692T>C|||||2692|	GT:AD:DP:GQ:PGT:PID:PL:SB
TcBrA4_Chr16	677650	.	G	A	692.28	.	BaseQRankSum=1.470;ClippingRankSum=0.000;DP=18;ExcessHet=3.0103;MLEAC=2,0;MLEAF=1.00,0.00;MQRankSum=-2.824;RAW_MQ=10804.00;ReadPosRankSum=1.736;ANN=A|missense_variant|MODERATE|conserved_protein%2C_unknown_function|TcBrA4_0037670|transcript|TcBrA4_0037670-RA|protein_coding|1/1|c.503G>A|p.Arg168His|503/1725|503/1725|168/574||,A|upstream_gene_variant|MODIFIER|hypothetical_protein%2C_conserved|TcBrA4_0037680|transcript|TcBrA4_0037680-RA|protein_coding||c.-4423G>A|||||4423|,A|downstream_gene_variant|MODIFIER|hypothetical_protein%2C_conserved|TcBrA4_0037660|transcript|TcBrA4_0037660-RA|protein_coding||c.*2711G>A|||||2711|	GT:AD:DP:GQ:PGT:PID:PL:SB
TcBrA4_Chr16	677666	.	A	G	647.74	.	BaseQRankSum=-0.529;ClippingRankSum=0.000;DP=16;ExcessHet=3.0103;MLEAC=2,0;MLEAF=1.00,0.00;MQRankSum=-2.640;RAW_MQ=9746.00;ReadPosRankSum=1.520;ANN=G|synonymous_variant|LOW|conserved_protein%2C_unknown_function|TcBrA4_0037670|transcript|TcBrA4_0037670-RA|protein_coding|1/1|c.519A>G|p.Lys173Lys|519/1725|519/1725|173/574||,G|upstream_gene_variant|MODIFIER|hypothetical_protein%2C_conserved|TcBrA4_0037680|transcript|TcBrA4_0037680-RA|protein_coding||c.-4407A>G|||||4407|,G|downstream_gene_variant|MODIFIER|hypothetical_protein%2C_conserved|TcBrA4_0037660|transcript|TcBrA4_0037660-RA|protein_coding||c.*2727A>G|||||2727|	GT:AD:DP:GQ:PGT:PID:PL:SB
TcBrA4_Chr16	677679	.	T	G	658.28	.	BaseQRankSum=-0.492;ClippingRankSum=0.000;DP=18;ExcessHet=3.0103;MLEAC=2,0;MLEAF=1.00,0.00;MQRankSum=-2.376;RAW_MQ=10851.00;ReadPosRankSum=0.771;ANN=G|missense_variant|MODERATE|conserved_protein%2C_unknown_function|TcBrA4_0037670|transcript|TcBrA4_0037670-RA|protein_coding|1/1|c.532T>G|p.Leu178Val|532/1725|532/1725|178/574||,G|upstream_gene_variant|MODIFIER|hypothetical_protein%2C_conserved|TcBrA4_0037680|transcript|TcBrA4_0037680-RA|protein_coding||c.-4394T>G|||||4394|,G|downstream_gene_variant|MODIFIER|hypothetical_protein%2C_conserved|TcBrA4_0037660|transcript|TcBrA4_0037660-RA|protein_coding||c.*2740T>G|||||2740|	GT:AD:DP:GQ:PGT:PID:PL:SB
TcBrA4_Chr16	677721	.	G	A	293.53	.	BaseQRankSum=-0.204;ClippingRankSum=0.000;DP=14;ExcessHet=3.0103;MLEAC=1,0;MLEAF=0.500,0.00;MQRankSum=-2.442;RAW_MQ=8688.00;ReadPosRankSum=-1.367;ANN=A|missense_variant|MODERATE|conserved_protein%2C_unknown_function|TcBrA4_0037670|transcript|TcBrA4_0037670-RA|protein_coding|1/1|c.574G>A|p.Val192Ile|574/1725|574/1725|192/574||,A|upstream_gene_variant|MODIFIER|hypothetical_protein%2C_conserved|TcBrA4_0037680|transcript|TcBrA4_0037680-RA|protein_coding||c.-4352G>A|||||4352|,A|downstream_gene_variant|MODIFIER|hypothetical_protein%2C_conserved|TcBrA4_0037660|transcript|TcBrA4_0037660-RA|protein_coding||c.*2782G>A|||||2782|	GT:AD:DP:GQ:PL:SB
TcBrA4_Chr16	677841	.	A	G	466.77	.	DP=11;ExcessHet=3.0103;MLEAC=2,0;MLEAF=1.00,0.00;RAW_MQ=5819.00;ANN=G|missense_variant|MODERATE|conserved_protein%2C_unknown_function|TcBrA4_0037670|transcript|TcBrA4_0037670-RA|protein_coding|1/1|c.694A>G|p.Thr232Ala|694/1725|694/1725|232/574||,G|upstream_gene_variant|MODIFIER|hypothetical_protein%2C_conserved|TcBrA4_0037680|transcript|TcBrA4_0037680-RA|protein_coding||c.-4232A>G|||||4232|,G|downstream_gene_variant|MODIFIER|hypothetical_protein%2C_conserved|TcBrA4_0037660|transcript|TcBrA4_0037660-RA|protein_coding||c.*2902A>G|||||2902|	GT:AD:DP:GQ:PGT:PID:PL:SB
TcBrA4_Chr16	677844	.	C	T	556.77	.	DP=11;ExcessHet=3.0103;MLEAC=2,0;MLEAF=1.00,0.00;RAW_MQ=5819.00;ANN=T|missense_variant|MODERATE|conserved_protein%2C_unknown_function|TcBrA4_0037670|transcript|TcBrA4_0037670-RA|protein_coding|1/1|c.697C>T|p.Pro233Ser|697/1725|697/1725|233/574||,T|upstream_gene_variant|MODIFIER|hypothetical_protein%2C_conserved|TcBrA4_0037680|transcript|TcBrA4_0037680-RA|protein_coding||c.-4229C>T|||||4229|,T|downstream_gene_variant|MODIFIER|hypothetical_protein%2C_conserved|TcBrA4_0037660|transcript|TcBrA4_0037660-RA|protein_coding||c.*2905C>T|||||2905|	GT:AD:DP:GQ:PGT:PID:PL:SB
TcBrA4_Chr16	677848	.	C	T	556.77	.	DP=13;ExcessHet=3.0103;MLEAC=2,0;MLEAF=1.00,0.00;RAW_MQ=6924.00;ANN=T|missense_variant|MODERATE|conserved_protein%2C_unknown_function|TcBrA4_0037670|transcript|TcBrA4_0037670-RA|protein_coding|1/1|c.701C>T|p.Ala234Val|701/1725|701/1725|234/574||,T|upstream_gene_variant|MODIFIER|hypothetical_protein%2C_conserved|TcBrA4_0037680|transcript|TcBrA4_0037680-RA|protein_coding||c.-4225C>T|||||4225|,T|downstream_gene_variant|MODIFIER|hypothetical_protein%2C_conserved|TcBrA4_0037660|transcript|TcBrA4_0037660-RA|protein_coding||c.*2909C>T|||||2909|	GT:AD:DP:GQ:PGT:PID:PL:SB
TcBrA4_Chr16	677851	.	T	C	556.77	.	DP=13;ExcessHet=3.0103;MLEAC=2,0;MLEAF=1.00,0.00;RAW_MQ=6924.00;ANN=C|missense_variant|MODERATE|conserved_protein%2C_unknown_function|TcBrA4_0037670|transcript|TcBrA4_0037670-RA|protein_coding|1/1|c.704T>C|p.Ile235Thr|704/1725|704/1725|235/574||,C|upstream_gene_variant|MODIFIER|hypothetical_protein%2C_conserved|TcBrA4_0037680|transcript|TcBrA4_0037680-RA|protein_coding||c.-4222T>C|||||4222|,C|downstream_gene_variant|MODIFIER|hypothetical_protein%2C_conserved|TcBrA4_0037660|transcript|TcBrA4_0037660-RA|protein_coding||c.*2912T>C|||||2912|	GT:AD:DP:GQ:PGT:PID:PL:SB
TcBrA4_Chr16	677864	.	G	A	361.77	.	DP=14;ExcessHet=3.0103;MLEAC=2,0;MLEAF=1.00,0.00;RAW_MQ=7500.00;ANN=A|synonymous_variant|LOW|conserved_protein%2C_unknown_function|TcBrA4_0037670|transcript|TcBrA4_0037670-RA|protein_coding|1/1|c.717G>A|p.Gly239Gly|717/1725|717/1725|239/574||,A|upstream_gene_variant|MODIFIER|hypothetical_protein%2C_conserved|TcBrA4_0037680|transcript|TcBrA4_0037680-RA|protein_coding||c.-4209G>A|||||4209|,A|downstream_gene_variant|MODIFIER|hypothetical_protein%2C_conserved|TcBrA4_0037660|transcript|TcBrA4_0037660-RA|protein_coding||c.*2925G>A|||||2925|	GT:AD:DP:GQ:PL:SB
TcBrA4_Chr16	677889	.	G	A	781.77	.	DP=18;ExcessHet=3.0103;MLEAC=2,0;MLEAF=1.00,0.00;RAW_MQ=9804.00;ANN=A|missense_variant|MODERATE|conserved_protein%2C_unknown_function|TcBrA4_0037670|transcript|TcBrA4_0037670-RA|protein_coding|1/1|c.742G>A|p.Val248Met|742/1725|742/1725|248/574||,A|upstream_gene_variant|MODIFIER|hypothetical_protein%2C_conserved|TcBrA4_0037680|transcript|TcBrA4_0037680-RA|protein_coding||c.-4184G>A|||||4184|,A|downstream_gene_variant|MODIFIER|hypothetical_protein%2C_conserved|TcBrA4_0037660|transcript|TcBrA4_0037660-RA|protein_coding||c.*2950G>A|||||2950|	GT:AD:DP:GQ:PGT:PID:PL:SB
TcBrA4_Chr16	677890	.	T	G	781.77	.	DP=18;ExcessHet=3.0103;MLEAC=2,0;MLEAF=1.00,0.00;RAW_MQ=9804.00;ANN=G|missense_variant|MODERATE|conserved_protein%2C_unknown_function|TcBrA4_0037670|transcript|TcBrA4_0037670-RA|protein_coding|1/1|c.743T>G|p.Val248Gly|743/1725|743/1725|248/574||,G|upstream_gene_variant|MODIFIER|hypothetical_protein%2C_conserved|TcBrA4_0037680|transcript|TcBrA4_0037680-RA|protein_coding||c.-4183T>G|||||4183|,G|downstream_gene_variant|MODIFIER|hypothetical_protein%2C_conserved|TcBrA4_0037660|transcript|TcBrA4_0037660-RA|protein_coding||c.*2951T>G|||||2951|	GT:AD:DP:GQ:PGT:PID:PL:SB
TcBrA4_Chr16	677919	.	G	A	1283.77	.	BaseQRankSum=-0.356;ClippingRankSum=0.000;DP=30;ExcessHet=3.0103;MLEAC=2,0;MLEAF=1.00,0.00;MQRankSum=-1.771;RAW_MQ=20882.00;ReadPosRankSum=1.446;ANN=A|missense_variant|MODERATE|conserved_protein%2C_unknown_function|TcBrA4_0037670|transcript|TcBrA4_0037670-RA|protein_coding|1/1|c.772G>A|p.Val258Met|772/1725|772/1725|258/574||,A|upstream_gene_variant|MODIFIER|hypothetical_protein%2C_conserved|TcBrA4_0037680|transcript|TcBrA4_0037680-RA|protein_coding||c.-4154G>A|||||4154|,A|downstream_gene_variant|MODIFIER|hypothetical_protein%2C_conserved|TcBrA4_0037660|transcript|TcBrA4_0037660-RA|protein_coding||c.*2980G>A|||||2980|	GT:AD:DP:GQ:PGT:PID:PL:SB
TcBrA4_Chr16	677920	.	T	C	1283.77	.	BaseQRankSum=-0.283;ClippingRankSum=0.000;DP=32;ExcessHet=3.0103;MLEAC=2,0;MLEAF=1.00,0.00;MQRankSum=-1.783;RAW_MQ=21987.00;ReadPosRankSum=1.247;ANN=C|missense_variant|MODERATE|conserved_protein%2C_unknown_function|TcBrA4_0037670|transcript|TcBrA4_0037670-RA|protein_coding|1/1|c.773T>C|p.Val258Ala|773/1725|773/1725|258/574||,C|upstream_gene_variant|MODIFIER|hypothetical_protein%2C_conserved|TcBrA4_0037680|transcript|TcBrA4_0037680-RA|protein_coding||c.-4153T>C|||||4153|,C|downstream_gene_variant|MODIFIER|hypothetical_protein%2C_conserved|TcBrA4_0037660|transcript|TcBrA4_0037660-RA|protein_coding||c.*2981T>C|||||2981|	GT:AD:DP:GQ:PGT:PID:PL:SB
TcBrA4_Chr16	677933	.	T	G	901.77	.	BaseQRankSum=1.811;ClippingRankSum=0.000;DP=33;ExcessHet=3.0103;MLEAC=2,0;MLEAF=1.00,0.00;MQRankSum=-1.756;RAW_MQ=24658.00;ReadPosRankSum=0.841;ANN=G|missense_variant|MODERATE|conserved_protein%2C_unknown_function|TcBrA4_0037670|transcript|TcBrA4_0037670-RA|protein_coding|1/1|c.786T>G|p.Asn262Lys|786/1725|786/1725|262/574||,G|upstream_gene_variant|MODIFIER|hypothetical_protein%2C_conserved|TcBrA4_0037680|transcript|TcBrA4_0037680-RA|protein_coding||c.-4140T>G|||||4140|,G|downstream_gene_variant|MODIFIER|hypothetical_protein%2C_conserved|TcBrA4_0037660|transcript|TcBrA4_0037660-RA|protein_coding||c.*2994T>G|||||2994|	GT:AD:DP:GQ:PL:SB
TcBrA4_Chr16	677946	.	G	T	1080.77	.	BaseQRankSum=0.493;ClippingRankSum=0.000;DP=38;ExcessHet=3.0103;MLEAC=2,0;MLEAF=1.00,0.00;MQRankSum=-1.743;RAW_MQ=31634.00;ReadPosRankSum=0.046;ANN=T|missense_variant|MODERATE|conserved_protein%2C_unknown_function|TcBrA4_0037670|transcript|TcBrA4_0037670-RA|protein_coding|1/1|c.799G>T|p.Ala267Ser|799/1725|799/1725|267/574||,T|upstream_gene_variant|MODIFIER|hypothetical_protein%2C_conserved|TcBrA4_0037680|transcript|TcBrA4_0037680-RA|protein_coding||c.-4127G>T|||||4127|,T|downstream_gene_variant|MODIFIER|hypothetical_protein%2C_conserved|TcBrA4_0037660|transcript|TcBrA4_0037660-RA|protein_coding||c.*3007G>T|||||3007|	GT:AD:DP:GQ:PL:SB
TcBrA4_Chr16	678002	.	G	A	1772.77	.	BaseQRankSum=-0.723;ClippingRankSum=0.000;DP=55;ExcessHet=3.0103;MLEAC=2,0;MLEAF=1.00,0.00;MQRankSum=-1.440;RAW_MQ=62405.00;ReadPosRankSum=-0.642;ANN=A|synonymous_variant|LOW|conserved_protein%2C_unknown_function|TcBrA4_0037670|transcript|TcBrA4_0037670-RA|protein_coding|1/1|c.855G>A|p.Lys285Lys|855/1725|855/1725|285/574||,A|upstream_gene_variant|MODIFIER|hypothetical_protein%2C_conserved|TcBrA4_0037680|transcript|TcBrA4_0037680-RA|protein_coding||c.-4071G>A|||||4071|,A|downstream_gene_variant|MODIFIER|hypothetical_protein%2C_conserved|TcBrA4_0037660|transcript|TcBrA4_0037660-RA|protein_coding||c.*3063G>A|||||3063|	GT:AD:DP:GQ:PL:SB
TcBrA4_Chr16	678050	.	G	A	1911.77	.	BaseQRankSum=-0.521;ClippingRankSum=0.000;DP=58;ExcessHet=3.0103;MLEAC=2,0;MLEAF=1.00,0.00;MQRankSum=-1.357;RAW_MQ=75076.00;ReadPosRankSum=1.217;ANN=A|synonymous_variant|LOW|conserved_protein%2C_unknown_function|TcBrA4_0037670|transcript|TcBrA4_0037670-RA|protein_coding|1/1|c.903G>A|p.Lys301Lys|903/1725|903/1725|301/574||,A|upstream_gene_variant|MODIFIER|hypothetical_protein%2C_conserved|TcBrA4_0037680|transcript|TcBrA4_0037680-RA|protein_coding||c.-4023G>A|||||4023|,A|downstream_gene_variant|MODIFIER|hypothetical_protein%2C_conserved|TcBrA4_0037660|transcript|TcBrA4_0037660-RA|protein_coding||c.*3111G>A|||||3111|	GT:AD:DP:GQ:PL:SB
TcBrA4_Chr16	678147	.	T	C	3687.77	.	DP=80;ExcessHet=3.0103;MLEAC=2,0;MLEAF=1.00,0.00;RAW_MQ=113647.00;ANN=C|missense_variant|MODERATE|conserved_protein%2C_unknown_function|TcBrA4_0037670|transcript|TcBrA4_0037670-RA|protein_coding|1/1|c.1000T>C|p.Tyr334His|1000/1725|1000/1725|334/574||,C|upstream_gene_variant|MODIFIER|hypothetical_protein%2C_conserved|TcBrA4_0037680|transcript|TcBrA4_0037680-RA|protein_coding||c.-3926T>C|||||3926|,C|downstream_gene_variant|MODIFIER|hypothetical_protein%2C_conserved|TcBrA4_0037660|transcript|TcBrA4_0037660-RA|protein_coding||c.*3208T>C|||||3208|	GT:AD:DP:GQ:PGT:PID:PL:SB
TcBrA4_Chr16	678149	.	C	G	3687.77	.	DP=83;ExcessHet=3.0103;MLEAC=2,0;MLEAF=1.00,0.00;RAW_MQ=118447.00;ANN=G|stop_gained|HIGH|conserved_protein%2C_unknown_function|TcBrA4_0037670|transcript|TcBrA4_0037670-RA|protein_coding|1/1|c.1002C>G|p.Tyr334*|1002/1725|1002/1725|334/574||,G|upstream_gene_variant|MODIFIER|hypothetical_protein%2C_conserved|TcBrA4_0037680|transcript|TcBrA4_0037680-RA|protein_coding||c.-3924C>G|||||3924|,G|downstream_gene_variant|MODIFIER|hypothetical_protein%2C_conserved|TcBrA4_0037660|transcript|TcBrA4_0037660-RA|protein_coding||c.*3210C>G|||||3210|	GT:AD:DP:GQ:PGT:PID:PL:SB
TcBrA4_Chr16	678193	.	A	C	3158.77	.	DP=83;ExcessHet=3.0103;MLEAC=2,0;MLEAF=1.00,0.00;RAW_MQ=117587.00;ANN=C|missense_variant|MODERATE|conserved_protein%2C_unknown_function|TcBrA4_0037670|transcript|TcBrA4_0037670-RA|protein_coding|1/1|c.1046A>C|p.His349Pro|1046/1725|1046/1725|349/574||,C|upstream_gene_variant|MODIFIER|hypothetical_protein%2C_conserved|TcBrA4_0037680|transcript|TcBrA4_0037680-RA|protein_coding||c.-3880A>C|||||3880|,C|downstream_gene_variant|MODIFIER|hypothetical_protein%2C_conserved|TcBrA4_0037660|transcript|TcBrA4_0037660-RA|protein_coding||c.*3254A>C|||||3254|	GT:AD:DP:GQ:PL:SB
TcBrA4_Chr16	678244	.	G	A	4166.77	.	DP=93;ExcessHet=3.0103;MLEAC=2,0;MLEAF=1.00,0.00;RAW_MQ=129257.00;ANN=A|missense_variant|MODERATE|conserved_protein%2C_unknown_function|TcBrA4_0037670|transcript|TcBrA4_0037670-RA|protein_coding|1/1|c.1097G>A|p.Arg366Lys|1097/1725|1097/1725|366/574||,A|upstream_gene_variant|MODIFIER|hypothetical_protein%2C_conserved|TcBrA4_0037680|transcript|TcBrA4_0037680-RA|protein_coding||c.-3829G>A|||||3829|,A|downstream_gene_variant|MODIFIER|hypothetical_protein%2C_conserved|TcBrA4_0037660|transcript|TcBrA4_0037660-RA|protein_coding||c.*3305G>A|||||3305|	GT:AD:DP:GQ:PGT:PID:PL:SB
TcBrA4_Chr16	678248	.	G	A	4123.77	.	DP=92;ExcessHet=3.0103;MLEAC=2,0;MLEAF=1.00,0.00;RAW_MQ=127493.00;ANN=A|synonymous_variant|LOW|conserved_protein%2C_unknown_function|TcBrA4_0037670|transcript|TcBrA4_0037670-RA|protein_coding|1/1|c.1101G>A|p.Ala367Ala|1101/1725|1101/1725|367/574||,A|upstream_gene_variant|MODIFIER|hypothetical_protein%2C_conserved|TcBrA4_0037680|transcript|TcBrA4_0037680-RA|protein_coding||c.-3825G>A|||||3825|,A|downstream_gene_variant|MODIFIER|hypothetical_protein%2C_conserved|TcBrA4_0037660|transcript|TcBrA4_0037660-RA|protein_coding||c.*3309G>A|||||3309|	GT:AD:DP:GQ:PGT:PID:PL:SB
TcBrA4_Chr16	678313	.	A	C	4397.77	.	DP=98;ExcessHet=3.0103;MLEAC=2,0;MLEAF=1.00,0.00;RAW_MQ=130082.00;ANN=C|missense_variant|MODERATE|conserved_protein%2C_unknown_function|TcBrA4_0037670|transcript|TcBrA4_0037670-RA|protein_coding|1/1|c.1166A>C|p.Asn389Thr|1166/1725|1166/1725|389/574||,C|upstream_gene_variant|MODIFIER|hypothetical_protein%2C_conserved|TcBrA4_0037680|transcript|TcBrA4_0037680-RA|protein_coding||c.-3760A>C|||||3760|,C|downstream_gene_variant|MODIFIER|hypothetical_protein%2C_conserved|TcBrA4_0037660|transcript|TcBrA4_0037660-RA|protein_coding||c.*3374A>C|||||3374|	GT:AD:DP:GQ:PGT:PID:PL:SB
TcBrA4_Chr16	678315	.	G	C	4397.77	.	DP=98;ExcessHet=3.0103;MLEAC=2,0;MLEAF=1.00,0.00;RAW_MQ=130082.00;ANN=C|missense_variant|MODERATE|conserved_protein%2C_unknown_function|TcBrA4_0037670|transcript|TcBrA4_0037670-RA|protein_coding|1/1|c.1168G>C|p.Val390Leu|1168/1725|1168/1725|390/574||,C|upstream_gene_variant|MODIFIER|hypothetical_protein%2C_conserved|TcBrA4_0037680|transcript|TcBrA4_0037680-RA|protein_coding||c.-3758G>C|||||3758|,C|downstream_gene_variant|MODIFIER|hypothetical_protein%2C_conserved|TcBrA4_0037660|transcript|TcBrA4_0037660-RA|protein_coding||c.*3376G>C|||||3376|	GT:AD:DP:GQ:PGT:PID:PL:SB
TcBrA4_Chr16	678348	.	A	C	3460.77	.	DP=96;ExcessHet=3.0103;MLEAC=2,0;MLEAF=1.00,0.00;RAW_MQ=132049.00;ANN=C|synonymous_variant|LOW|conserved_protein%2C_unknown_function|TcBrA4_0037670|transcript|TcBrA4_0037670-RA|protein_coding|1/1|c.1201A>C|p.Arg401Arg|1201/1725|1201/1725|401/574||,C|upstream_gene_variant|MODIFIER|hypothetical_protein%2C_conserved|TcBrA4_0037680|transcript|TcBrA4_0037680-RA|protein_coding||c.-3725A>C|||||3725|,C|downstream_gene_variant|MODIFIER|hypothetical_protein%2C_conserved|TcBrA4_0037660|transcript|TcBrA4_0037660-RA|protein_coding||c.*3409A>C|||||3409|	GT:AD:DP:GQ:PL:SB
TcBrA4_Chr16	678423	.	T	G	4304.77	.	DP=98;ExcessHet=3.0103;MLEAC=2,0;MLEAF=1.00,0.00;RAW_MQ=142698.00;ANN=G|missense_variant|MODERATE|conserved_protein%2C_unknown_function|TcBrA4_0037670|transcript|TcBrA4_0037670-RA|protein_coding|1/1|c.1276T>G|p.Leu426Val|1276/1725|1276/1725|426/574||,G|upstream_gene_variant|MODIFIER|hypothetical_protein%2C_conserved|TcBrA4_0037680|transcript|TcBrA4_0037680-RA|protein_coding||c.-3650T>G|||||3650|,G|downstream_gene_variant|MODIFIER|hypothetical_protein%2C_conserved|TcBrA4_0037660|transcript|TcBrA4_0037660-RA|protein_coding||c.*3484T>G|||||3484|	GT:AD:DP:GQ:PGT:PID:PL:SB
TcBrA4_Chr16	678435	.	A	G	4326.77	.	DP=94;ExcessHet=3.0103;MLEAC=2,0;MLEAF=1.00,0.00;RAW_MQ=137322.00;ANN=G|missense_variant|MODERATE|conserved_protein%2C_unknown_function|TcBrA4_0037670|transcript|TcBrA4_0037670-RA|protein_coding|1/1|c.1288A>G|p.Thr430Ala|1288/1725|1288/1725|430/574||,G|upstream_gene_variant|MODIFIER|hypothetical_protein%2C_conserved|TcBrA4_0037680|transcript|TcBrA4_0037680-RA|protein_coding||c.-3638A>G|||||3638|,G|downstream_gene_variant|MODIFIER|hypothetical_protein%2C_conserved|TcBrA4_0037660|transcript|TcBrA4_0037660-RA|protein_coding||c.*3496A>G|||||3496|	GT:AD:DP:GQ:PGT:PID:PL:SB
TcBrA4_Chr16	678482	.	A	G	3882.77	.	DP=86;ExcessHet=3.0103;MLEAC=2,0;MLEAF=1.00,0.00;RAW_MQ=128782.00;ANN=G|synonymous_variant|LOW|conserved_protein%2C_unknown_function|TcBrA4_0037670|transcript|TcBrA4_0037670-RA|protein_coding|1/1|c.1335A>G|p.Arg445Arg|1335/1725|1335/1725|445/574||,G|upstream_gene_variant|MODIFIER|hypothetical_protein%2C_conserved|TcBrA4_0037680|transcript|TcBrA4_0037680-RA|protein_coding||c.-3591A>G|||||3591|,G|downstream_gene_variant|MODIFIER|hypothetical_protein%2C_conserved|TcBrA4_0037660|transcript|TcBrA4_0037660-RA|protein_coding||c.*3543A>G|||||3543|	GT:AD:DP:GQ:PGT:PID:PL:SB
TcBrA4_Chr16	678507	.	A	G	3764.77	.	DP=87;ExcessHet=3.0103;MLEAC=2,0;MLEAF=1.00,0.00;RAW_MQ=125379.00;ANN=G|missense_variant|MODERATE|conserved_protein%2C_unknown_function|TcBrA4_0037670|transcript|TcBrA4_0037670-RA|protein_coding|1/1|c.1360A>G|p.Thr454Ala|1360/1725|1360/1725|454/574||,G|upstream_gene_variant|MODIFIER|hypothetical_protein%2C_conserved|TcBrA4_0037680|transcript|TcBrA4_0037680-RA|protein_coding||c.-3566A>G|||||3566|,G|downstream_gene_variant|MODIFIER|hypothetical_protein%2C_conserved|TcBrA4_0037660|transcript|TcBrA4_0037660-RA|protein_coding||c.*3568A>G|||||3568|	GT:AD:DP:GQ:PGT:PID:PL:SB
TcBrA4_Chr16	678559	.	A	C	2841.77	.	DP=77;ExcessHet=3.0103;MLEAC=2,0;MLEAF=1.00,0.00;RAW_MQ=104978.00;ANN=C|missense_variant|MODERATE|conserved_protein%2C_unknown_function|TcBrA4_0037670|transcript|TcBrA4_0037670-RA|protein_coding|1/1|c.1412A>C|p.Glu471Ala|1412/1725|1412/1725|471/574||,C|upstream_gene_variant|MODIFIER|hypothetical_protein%2C_conserved|TcBrA4_0037680|transcript|TcBrA4_0037680-RA|protein_coding||c.-3514A>C|||||3514|,C|downstream_gene_variant|MODIFIER|hypothetical_protein%2C_conserved|TcBrA4_0037660|transcript|TcBrA4_0037660-RA|protein_coding||c.*3620A>C|||||3620|	GT:AD:DP:GQ:PL:SB
TcBrA4_Chr16	678618	.	G	A	2310.77	.	DP=66;ExcessHet=3.0103;MLEAC=2,0;MLEAF=1.00,0.00;RAW_MQ=83212.00;ANN=A|missense_variant|MODERATE|conserved_protein%2C_unknown_function|TcBrA4_0037670|transcript|TcBrA4_0037670-RA|protein_coding|1/1|c.1471G>A|p.Val491Ile|1471/1725|1471/1725|491/574||,A|upstream_gene_variant|MODIFIER|hypothetical_protein%2C_conserved|TcBrA4_0037680|transcript|TcBrA4_0037680-RA|protein_coding||c.-3455G>A|||||3455|,A|downstream_gene_variant|MODIFIER|hypothetical_protein%2C_conserved|TcBrA4_0037660|transcript|TcBrA4_0037660-RA|protein_coding||c.*3679G>A|||||3679|	GT:AD:DP:GQ:PL:SB
TcBrA4_Chr16	678655	.	C	T	2512.77	.	DP=71;ExcessHet=3.0103;MLEAC=2,0;MLEAF=1.00,0.00;RAW_MQ=81808.00;ANN=T|missense_variant|MODERATE|conserved_protein%2C_unknown_function|TcBrA4_0037670|transcript|TcBrA4_0037670-RA|protein_coding|1/1|c.1508C>T|p.Pro503Leu|1508/1725|1508/1725|503/574||,T|upstream_gene_variant|MODIFIER|hypothetical_protein%2C_conserved|TcBrA4_0037680|transcript|TcBrA4_0037680-RA|protein_coding||c.-3418C>T|||||3418|,T|downstream_gene_variant|MODIFIER|hypothetical_protein%2C_conserved|TcBrA4_0037660|transcript|TcBrA4_0037660-RA|protein_coding||c.*3716C>T|||||3716|	GT:AD:DP:GQ:PL:SB
TcBrA4_Chr16	678669	.	A	G	2338.77	.	DP=67;ExcessHet=3.0103;MLEAC=2,0;MLEAF=1.00,0.00;RAW_MQ=73149.00;ANN=G|missense_variant|MODERATE|conserved_protein%2C_unknown_function|TcBrA4_0037670|transcript|TcBrA4_0037670-RA|protein_coding|1/1|c.1522A>G|p.Lys508Glu|1522/1725|1522/1725|508/574||,G|upstream_gene_variant|MODIFIER|hypothetical_protein%2C_conserved|TcBrA4_0037680|transcript|TcBrA4_0037680-RA|protein_coding||c.-3404A>G|||||3404|,G|downstream_gene_variant|MODIFIER|hypothetical_protein%2C_conserved|TcBrA4_0037660|transcript|TcBrA4_0037660-RA|protein_coding||c.*3730A>G|||||3730|	GT:AD:DP:GQ:PL:SB
TcBrA4_Chr16	678731	.	T	C	2464.77	.	DP=56;ExcessHet=3.0103;MLEAC=2,0;MLEAF=1.00,0.00;RAW_MQ=48076.00;ANN=C|synonymous_variant|LOW|conserved_protein%2C_unknown_function|TcBrA4_0037670|transcript|TcBrA4_0037670-RA|protein_coding|1/1|c.1584T>C|p.Phe528Phe|1584/1725|1584/1725|528/574||,C|upstream_gene_variant|MODIFIER|hypothetical_protein%2C_conserved|TcBrA4_0037680|transcript|TcBrA4_0037680-RA|protein_coding||c.-3342T>C|||||3342|,C|downstream_gene_variant|MODIFIER|hypothetical_protein%2C_conserved|TcBrA4_0037660|transcript|TcBrA4_0037660-RA|protein_coding||c.*3792T>C|||||3792|	GT:AD:DP:GQ:PGT:PID:PL:SB
TcBrA4_Chr16	678739	.	A	T	2446.77	.	DP=55;ExcessHet=3.0103;MLEAC=2,0;MLEAF=1.00,0.00;RAW_MQ=45358.00;ANN=T|missense_variant|MODERATE|conserved_protein%2C_unknown_function|TcBrA4_0037670|transcript|TcBrA4_0037670-RA|protein_coding|1/1|c.1592A>T|p.Glu531Val|1592/1725|1592/1725|531/574||,T|upstream_gene_variant|MODIFIER|hypothetical_protein%2C_conserved|TcBrA4_0037680|transcript|TcBrA4_0037680-RA|protein_coding||c.-3334A>T|||||3334|,T|downstream_gene_variant|MODIFIER|hypothetical_protein%2C_conserved|TcBrA4_0037660|transcript|TcBrA4_0037660-RA|protein_coding||c.*3800A>T|||||3800|	GT:AD:DP:GQ:PGT:PID:PL:SB
TcBrA4_Chr16	678746	.	G	A	2522.77	.	DP=57;ExcessHet=3.0103;MLEAC=2,0;MLEAF=1.00,0.00;RAW_MQ=48558.00;ANN=A|synonymous_variant|LOW|conserved_protein%2C_unknown_function|TcBrA4_0037670|transcript|TcBrA4_0037670-RA|protein_coding|1/1|c.1599G>A|p.Gly533Gly|1599/1725|1599/1725|533/574||,A|upstream_gene_variant|MODIFIER|hypothetical_protein%2C_conserved|TcBrA4_0037680|transcript|TcBrA4_0037680-RA|protein_coding||c.-3327G>A|||||3327|,A|downstream_gene_variant|MODIFIER|hypothetical_protein%2C_conserved|TcBrA4_0037660|transcript|TcBrA4_0037660-RA|protein_coding||c.*3807G>A|||||3807|	GT:AD:DP:GQ:PGT:PID:PL:SB
TcBrA4_Chr16	678787	.	G	A	1738.77	.	DP=38;ExcessHet=3.0103;MLEAC=2,0;MLEAF=1.00,0.00;RAW_MQ=26256.00;ANN=A|missense_variant|MODERATE|conserved_protein%2C_unknown_function|TcBrA4_0037670|transcript|TcBrA4_0037670-RA|protein_coding|1/1|c.1640G>A|p.Ser547Asn|1640/1725|1640/1725|547/574||,A|upstream_gene_variant|MODIFIER|hypothetical_protein%2C_conserved|TcBrA4_0037680|transcript|TcBrA4_0037680-RA|protein_coding||c.-3286G>A|||||3286|,A|downstream_gene_variant|MODIFIER|hypothetical_protein%2C_conserved|TcBrA4_0037660|transcript|TcBrA4_0037660-RA|protein_coding||c.*3848G>A|||||3848|	GT:AD:DP:GQ:PGT:PID:PL:SB
TcBrA4_Chr16	678796	.	G	A	1681.77	.	DP=38;ExcessHet=3.0103;MLEAC=2,0;MLEAF=1.00,0.00;RAW_MQ=24067.00;ANN=A|missense_variant|MODERATE|conserved_protein%2C_unknown_function|TcBrA4_0037670|transcript|TcBrA4_0037670-RA|protein_coding|1/1|c.1649G>A|p.Arg550His|1649/1725|1649/1725|550/574||,A|upstream_gene_variant|MODIFIER|hypothetical_protein%2C_conserved|TcBrA4_0037680|transcript|TcBrA4_0037680-RA|protein_coding||c.-3277G>A|||||3277|,A|downstream_gene_variant|MODIFIER|hypothetical_protein%2C_conserved|TcBrA4_0037660|transcript|TcBrA4_0037660-RA|protein_coding||c.*3857G>A|||||3857|	GT:AD:DP:GQ:PGT:PID:PL:SB
TcBrA4_Chr16	678821	.	C	A	1501.77	.	DP=34;ExcessHet=3.0103;MLEAC=2,0;MLEAF=1.00,0.00;RAW_MQ=23045.00;ANN=A|synonymous_variant|LOW|conserved_protein%2C_unknown_function|TcBrA4_0037670|transcript|TcBrA4_0037670-RA|protein_coding|1/1|c.1674C>A|p.Ala558Ala|1674/1725|1674/1725|558/574||,A|upstream_gene_variant|MODIFIER|hypothetical_protein%2C_conserved|TcBrA4_0037680|transcript|TcBrA4_0037680-RA|protein_coding||c.-3252C>A|||||3252|,A|downstream_gene_variant|MODIFIER|hypothetical_protein%2C_conserved|TcBrA4_0037660|transcript|TcBrA4_0037660-RA|protein_coding||c.*3882C>A|||||3882|	GT:AD:DP:GQ:PGT:PID:PL:SB
TcBrA4_Chr16	678845	.	G	A	1332.77	.	DP=31;ExcessHet=3.0103;MLEAC=2,0;MLEAF=1.00,0.00;RAW_MQ=22435.00;ANN=A|synonymous_variant|LOW|conserved_protein%2C_unknown_function|TcBrA4_0037670|transcript|TcBrA4_0037670-RA|protein_coding|1/1|c.1698G>A|p.Lys566Lys|1698/1725|1698/1725|566/574||,A|upstream_gene_variant|MODIFIER|hypothetical_protein%2C_conserved|TcBrA4_0037680|transcript|TcBrA4_0037680-RA|protein_coding||c.-3228G>A|||||3228|,A|downstream_gene_variant|MODIFIER|hypothetical_protein%2C_conserved|TcBrA4_0037660|transcript|TcBrA4_0037660-RA|protein_coding||c.*3906G>A|||||3906|	GT:AD:DP:GQ:PGT:PID:PL:SB
TcBrA4_Chr16	678884	.	T	C	862.77	.	DP=22;ExcessHet=3.0103;MLEAC=2,0;MLEAF=1.00,0.00;RAW_MQ=15133.00;ANN=C|upstream_gene_variant|MODIFIER|hypothetical_protein%2C_conserved|TcBrA4_0037680|transcript|TcBrA4_0037680-RA|protein_coding||c.-3189T>C|||||3189|,C|downstream_gene_variant|MODIFIER|hypothetical_protein%2C_conserved|TcBrA4_0037660|transcript|TcBrA4_0037660-RA|protein_coding||c.*3945T>C|||||3945|,C|downstream_gene_variant|MODIFIER|conserved_protein%2C_unknown_function|TcBrA4_0037670|transcript|TcBrA4_0037670-RA|protein_coding||c.*12T>C|||||12|,C|intergenic_region|MODIFIER|conserved_protein%2C_unknown_function-hypothetical_protein%2C_conserved|TcBrA4_0037670-TcBrA4_0037680|intergenic_region|TcBrA4_0037670-TcBrA4_0037680|||n.678884T>C||||||	GT:AD:DP:GQ:PGT:PID:PL:SB
TcBrA4_Chr16	678934	.	G	T	279.78	.	DP=8;ExcessHet=3.0103;MLEAC=2,0;MLEAF=1.00,0.00;RAW_MQ=4232.00;ANN=T|upstream_gene_variant|MODIFIER|hypothetical_protein%2C_conserved|TcBrA4_0037680|transcript|TcBrA4_0037680-RA|protein_coding||c.-3139G>T|||||3139|,T|downstream_gene_variant|MODIFIER|hypothetical_protein%2C_conserved|TcBrA4_0037660|transcript|TcBrA4_0037660-RA|protein_coding||c.*3995G>T|||||3995|,T|downstream_gene_variant|MODIFIER|conserved_protein%2C_unknown_function|TcBrA4_0037670|transcript|TcBrA4_0037670-RA|protein_coding||c.*62G>T|||||62|,T|intergenic_region|MODIFIER|conserved_protein%2C_unknown_function-hypothetical_protein%2C_conserved|TcBrA4_0037670-TcBrA4_0037680|intergenic_region|TcBrA4_0037670-TcBrA4_0037680|||n.678934G>T||||||	GT:AD:DP:GQ:PGT:PID:PL:SB
TcBrA4_Chr16	682312	.	A	G	331.78	.	DP=8;ExcessHet=3.0103;MLEAC=2,0;MLEAF=1.00,0.00;RAW_MQ=4279.00;ANN=G|synonymous_variant|LOW|hypothetical_protein%2C_conserved|TcBrA4_0037680|transcript|TcBrA4_0037680-RA|protein_coding|1/1|c.240A>G|p.Leu80Leu|240/2070|240/2070|80/689||,G|upstream_gene_variant|MODIFIER|WD40_repeat-containing_protein|TcBrA4_0037690|transcript|TcBrA4_0037690-RA|protein_coding||c.-4237A>G|||||4237|,G|downstream_gene_variant|MODIFIER|conserved_protein%2C_unknown_function|TcBrA4_0037670|transcript|TcBrA4_0037670-RA|protein_coding||c.*3440A>G|||||3440|	GT:AD:DP:GQ:PGT:PID:PL:SB
TcBrA4_Chr16	682313	.	A	G	331.78	.	DP=8;ExcessHet=3.0103;MLEAC=2,0;MLEAF=1.00,0.00;RAW_MQ=4279.00;ANN=G|missense_variant|MODERATE|hypothetical_protein%2C_conserved|TcBrA4_0037680|transcript|TcBrA4_0037680-RA|protein_coding|1/1|c.241A>G|p.Arg81Gly|241/2070|241/2070|81/689||,G|upstream_gene_variant|MODIFIER|WD40_repeat-containing_protein|TcBrA4_0037690|transcript|TcBrA4_0037690-RA|protein_coding||c.-4236A>G|||||4236|,G|downstream_gene_variant|MODIFIER|conserved_protein%2C_unknown_function|TcBrA4_0037670|transcript|TcBrA4_0037670-RA|protein_coding||c.*3441A>G|||||3441|	GT:AD:DP:GQ:PGT:PID:PL:SB
TcBrA4_Chr16	682326	.	G	A	321.77	.	DP=12;ExcessHet=3.0103;MLEAC=2,0;MLEAF=1.00,0.00;RAW_MQ=7466.00;ANN=A|missense_variant|MODERATE|hypothetical_protein%2C_conserved|TcBrA4_0037680|transcript|TcBrA4_0037680-RA|protein_coding|1/1|c.254G>A|p.Arg85Lys|254/2070|254/2070|85/689||,A|upstream_gene_variant|MODIFIER|WD40_repeat-containing_protein|TcBrA4_0037690|transcript|TcBrA4_0037690-RA|protein_coding||c.-4223G>A|||||4223|,A|downstream_gene_variant|MODIFIER|conserved_protein%2C_unknown_function|TcBrA4_0037670|transcript|TcBrA4_0037670-RA|protein_coding||c.*3454G>A|||||3454|	GT:AD:DP:GQ:PL:SB
TcBrA4_Chr16	682356	.	A	G	537.77	.	DP=20;ExcessHet=3.0103;MLEAC=2,0;MLEAF=1.00,0.00;RAW_MQ=11698.00;ANN=G|missense_variant|MODERATE|hypothetical_protein%2C_conserved|TcBrA4_0037680|transcript|TcBrA4_0037680-RA|protein_coding|1/1|c.284A>G|p.Tyr95Cys|284/2070|284/2070|95/689||,G|upstream_gene_variant|MODIFIER|WD40_repeat-containing_protein|TcBrA4_0037690|transcript|TcBrA4_0037690-RA|protein_coding||c.-4193A>G|||||4193|,G|downstream_gene_variant|MODIFIER|conserved_protein%2C_unknown_function|TcBrA4_0037670|transcript|TcBrA4_0037670-RA|protein_coding||c.*3484A>G|||||3484|	GT:AD:DP:GQ:PL:SB
TcBrA4_Chr16	682393	.	A	C	784.77	.	DP=29;ExcessHet=3.0103;MLEAC=2,0;MLEAF=1.00,0.00;RAW_MQ=16553.00;ANN=C|missense_variant|MODERATE|hypothetical_protein%2C_conserved|TcBrA4_0037680|transcript|TcBrA4_0037680-RA|protein_coding|1/1|c.321A>C|p.Glu107Asp|321/2070|321/2070|107/689||,C|upstream_gene_variant|MODIFIER|WD40_repeat-containing_protein|TcBrA4_0037690|transcript|TcBrA4_0037690-RA|protein_coding||c.-4156A>C|||||4156|,C|downstream_gene_variant|MODIFIER|conserved_protein%2C_unknown_function|TcBrA4_0037670|transcript|TcBrA4_0037670-RA|protein_coding||c.*3521A>C|||||3521|	GT:AD:DP:GQ:PL:SB
TcBrA4_Chr16	682416	.	A	G	1501.77	.	DP=34;ExcessHet=3.0103;MLEAC=2,0;MLEAF=1.00,0.00;RAW_MQ=18174.00;ANN=G|missense_variant|MODERATE|hypothetical_protein%2C_conserved|TcBrA4_0037680|transcript|TcBrA4_0037680-RA|protein_coding|1/1|c.344A>G|p.Lys115Arg|344/2070|344/2070|115/689||,G|upstream_gene_variant|MODIFIER|WD40_repeat-containing_protein|TcBrA4_0037690|transcript|TcBrA4_0037690-RA|protein_coding||c.-4133A>G|||||4133|,G|downstream_gene_variant|MODIFIER|conserved_protein%2C_unknown_function|TcBrA4_0037670|transcript|TcBrA4_0037670-RA|protein_coding||c.*3544A>G|||||3544|	GT:AD:DP:GQ:PGT:PID:PL:SB
TcBrA4_Chr16	682422	.	T	A	1658.77	.	DP=40;ExcessHet=3.0103;MLEAC=2,0;MLEAF=1.00,0.00;RAW_MQ=22513.00;ANN=A|missense_variant|MODERATE|hypothetical_protein%2C_conserved|TcBrA4_0037680|transcript|TcBrA4_0037680-RA|protein_coding|1/1|c.350T>A|p.Val117Asp|350/2070|350/2070|117/689||,A|upstream_gene_variant|MODIFIER|WD40_repeat-containing_protein|TcBrA4_0037690|transcript|TcBrA4_0037690-RA|protein_coding||c.-4127T>A|||||4127|,A|downstream_gene_variant|MODIFIER|conserved_protein%2C_unknown_function|TcBrA4_0037670|transcript|TcBrA4_0037670-RA|protein_coding||c.*3550T>A|||||3550|	GT:AD:DP:GQ:PGT:PID:PL:SB
TcBrA4_Chr16	682450	.	C	T	2191.77	.	DP=50;ExcessHet=3.0103;MLEAC=2,0;MLEAF=1.00,0.00;RAW_MQ=29203.00;ANN=T|synonymous_variant|LOW|hypothetical_protein%2C_conserved|TcBrA4_0037680|transcript|TcBrA4_0037680-RA|protein_coding|1/1|c.378C>T|p.Asp126Asp|378/2070|378/2070|126/689||,T|upstream_gene_variant|MODIFIER|WD40_repeat-containing_protein|TcBrA4_0037690|transcript|TcBrA4_0037690-RA|protein_coding||c.-4099C>T|||||4099|,T|downstream_gene_variant|MODIFIER|conserved_protein%2C_unknown_function|TcBrA4_0037670|transcript|TcBrA4_0037670-RA|protein_coding||c.*3578C>T|||||3578|	GT:AD:DP:GQ:PGT:PID:PL:SB
TcBrA4_Chr16	682458	.	C	G	2196.77	.	DP=50;ExcessHet=3.0103;MLEAC=2,0;MLEAF=1.00,0.00;RAW_MQ=29297.00;ANN=G|missense_variant|MODERATE|hypothetical_protein%2C_conserved|TcBrA4_0037680|transcript|TcBrA4_0037680-RA|protein_coding|1/1|c.386C>G|p.Ser129Trp|386/2070|386/2070|129/689||,G|upstream_gene_variant|MODIFIER|WD40_repeat-containing_protein|TcBrA4_0037690|transcript|TcBrA4_0037690-RA|protein_coding||c.-4091C>G|||||4091|,G|downstream_gene_variant|MODIFIER|conserved_protein%2C_unknown_function|TcBrA4_0037670|transcript|TcBrA4_0037670-RA|protein_coding||c.*3586C>G|||||3586|	GT:AD:DP:GQ:PGT:PID:PL:SB
TcBrA4_Chr16	682488	.	G	A	2501.77	.	DP=57;ExcessHet=3.0103;MLEAC=2,0;MLEAF=1.00,0.00;RAW_MQ=36847.00;ANN=A|missense_variant|MODERATE|hypothetical_protein%2C_conserved|TcBrA4_0037680|transcript|TcBrA4_0037680-RA|protein_coding|1/1|c.416G>A|p.Gly139Glu|416/2070|416/2070|139/689||,A|upstream_gene_variant|MODIFIER|WD40_repeat-containing_protein|TcBrA4_0037690|transcript|TcBrA4_0037690-RA|protein_coding||c.-4061G>A|||||4061|,A|downstream_gene_variant|MODIFIER|conserved_protein%2C_unknown_function|TcBrA4_0037670|transcript|TcBrA4_0037670-RA|protein_coding||c.*3616G>A|||||3616|	GT:AD:DP:GQ:PGT:PID:PL:SB
TcBrA4_Chr16	682492	.	A	G	2561.77	.	DP=58;ExcessHet=3.0103;MLEAC=2,0;MLEAF=1.00,0.00;RAW_MQ=38541.00;ANN=G|synonymous_variant|LOW|hypothetical_protein%2C_conserved|TcBrA4_0037680|transcript|TcBrA4_0037680-RA|protein_coding|1/1|c.420A>G|p.Glu140Glu|420/2070|420/2070|140/689||,G|upstream_gene_variant|MODIFIER|WD40_repeat-containing_protein|TcBrA4_0037690|transcript|TcBrA4_0037690-RA|protein_coding||c.-4057A>G|||||4057|,G|downstream_gene_variant|MODIFIER|conserved_protein%2C_unknown_function|TcBrA4_0037670|transcript|TcBrA4_0037670-RA|protein_coding||c.*3620A>G|||||3620|	GT:AD:DP:GQ:PGT:PID:PL:SB
TcBrA4_Chr16	682547	.	A	C	2171.77	.	DP=74;ExcessHet=3.0103;MLEAC=2,0;MLEAF=1.00,0.00;RAW_MQ=63516.00;ANN=C|missense_variant|MODERATE|hypothetical_protein%2C_conserved|TcBrA4_0037680|transcript|TcBrA4_0037680-RA|protein_coding|1/1|c.475A>C|p.Ile159Leu|475/2070|475/2070|159/689||,C|upstream_gene_variant|MODIFIER|WD40_repeat-containing_protein|TcBrA4_0037690|transcript|TcBrA4_0037690-RA|protein_coding||c.-4002A>C|||||4002|,C|downstream_gene_variant|MODIFIER|conserved_protein%2C_unknown_function|TcBrA4_0037670|transcript|TcBrA4_0037670-RA|protein_coding||c.*3675A>C|||||3675|	GT:AD:DP:GQ:PL:SB
TcBrA4_Chr16	682571	.	A	G	2467.77	.	DP=83;ExcessHet=3.0103;MLEAC=2,0;MLEAF=1.00,0.00;RAW_MQ=72913.00;ANN=G|missense_variant|MODERATE|hypothetical_protein%2C_conserved|TcBrA4_0037680|transcript|TcBrA4_0037680-RA|protein_coding|1/1|c.499A>G|p.Thr167Ala|499/2070|499/2070|167/689||,G|upstream_gene_variant|MODIFIER|WD40_repeat-containing_protein|TcBrA4_0037690|transcript|TcBrA4_0037690-RA|protein_coding||c.-3978A>G|||||3978|,G|downstream_gene_variant|MODIFIER|conserved_protein%2C_unknown_function|TcBrA4_0037670|transcript|TcBrA4_0037670-RA|protein_coding||c.*3699A>G|||||3699|	GT:AD:DP:GQ:PL:SB
TcBrA4_Chr16	682609	.	A	G	2718.77	.	DP=84;ExcessHet=3.0103;MLEAC=2,0;MLEAF=1.00,0.00;RAW_MQ=82706.00;ANN=G|missense_variant|MODERATE|hypothetical_protein%2C_conserved|TcBrA4_0037680|transcript|TcBrA4_0037680-RA|protein_coding|1/1|c.537A>G|p.Ile179Met|537/2070|537/2070|179/689||,G|upstream_gene_variant|MODIFIER|WD40_repeat-containing_protein|TcBrA4_0037690|transcript|TcBrA4_0037690-RA|protein_coding||c.-3940A>G|||||3940|,G|downstream_gene_variant|MODIFIER|conserved_protein%2C_unknown_function|TcBrA4_0037670|transcript|TcBrA4_0037670-RA|protein_coding||c.*3737A>G|||||3737|	GT:AD:DP:GQ:PL:SB
TcBrA4_Chr16	682667	.	G	A	4280.77	.	DP=97;ExcessHet=3.0103;MLEAC=2,0;MLEAF=1.00,0.00;RAW_MQ=96869.00;ANN=A|missense_variant|MODERATE|hypothetical_protein%2C_conserved|TcBrA4_0037680|transcript|TcBrA4_0037680-RA|protein_coding|1/1|c.595G>A|p.Val199Met|595/2070|595/2070|199/689||,A|upstream_gene_variant|MODIFIER|WD40_repeat-containing_protein|TcBrA4_0037690|transcript|TcBrA4_0037690-RA|protein_coding||c.-3882G>A|||||3882|,A|downstream_gene_variant|MODIFIER|conserved_protein%2C_unknown_function|TcBrA4_0037670|transcript|TcBrA4_0037670-RA|protein_coding||c.*3795G>A|||||3795|	GT:AD:DP:GQ:PGT:PID:PL:SB
TcBrA4_Chr16	682675	.	G	C	4603.77	.	DP=98;ExcessHet=3.0103;MLEAC=2,0;MLEAF=1.00,0.00;RAW_MQ=94373.00;ANN=C|missense_variant|MODERATE|hypothetical_protein%2C_conserved|TcBrA4_0037680|transcript|TcBrA4_0037680-RA|protein_coding|1/1|c.603G>C|p.Glu201Asp|603/2070|603/2070|201/689||,C|upstream_gene_variant|MODIFIER|WD40_repeat-containing_protein|TcBrA4_0037690|transcript|TcBrA4_0037690-RA|protein_coding||c.-3874G>C|||||3874|,C|downstream_gene_variant|MODIFIER|conserved_protein%2C_unknown_function|TcBrA4_0037670|transcript|TcBrA4_0037670-RA|protein_coding||c.*3803G>C|||||3803|	GT:AD:DP:GQ:PGT:PID:PL:SB
TcBrA4_Chr16	682683	.	A	C	4786.77	.	DP=106;ExcessHet=3.0103;MLEAC=2,0;MLEAF=1.00,0.00;RAW_MQ=104171.00;ANN=C|missense_variant|MODERATE|hypothetical_protein%2C_conserved|TcBrA4_0037680|transcript|TcBrA4_0037680-RA|protein_coding|1/1|c.611A>C|p.Asn204Thr|611/2070|611/2070|204/689||,C|upstream_gene_variant|MODIFIER|WD40_repeat-containing_protein|TcBrA4_0037690|transcript|TcBrA4_0037690-RA|protein_coding||c.-3866A>C|||||3866|,C|downstream_gene_variant|MODIFIER|conserved_protein%2C_unknown_function|TcBrA4_0037670|transcript|TcBrA4_0037670-RA|protein_coding||c.*3811A>C|||||3811|	GT:AD:DP:GQ:PGT:PID:PL:SB
TcBrA4_Chr16	682689	.	T	C	4786.77	.	DP=105;ExcessHet=3.0103;MLEAC=2,0;MLEAF=1.00,0.00;RAW_MQ=107300.00;ANN=C|missense_variant|MODERATE|hypothetical_protein%2C_conserved|TcBrA4_0037680|transcript|TcBrA4_0037680-RA|protein_coding|1/1|c.617T>C|p.Leu206Pro|617/2070|617/2070|206/689||,C|upstream_gene_variant|MODIFIER|WD40_repeat-containing_protein|TcBrA4_0037690|transcript|TcBrA4_0037690-RA|protein_coding||c.-3860T>C|||||3860|,C|downstream_gene_variant|MODIFIER|conserved_protein%2C_unknown_function|TcBrA4_0037670|transcript|TcBrA4_0037670-RA|protein_coding||c.*3817T>C|||||3817|	GT:AD:DP:GQ:PGT:PID:PL:SB
TcBrA4_Chr16	682696	.	A	G	4669.77	.	DP=104;ExcessHet=3.0103;MLEAC=2,0;MLEAF=1.00,0.00;RAW_MQ=110218.00;ANN=G|synonymous_variant|LOW|hypothetical_protein%2C_conserved|TcBrA4_0037680|transcript|TcBrA4_0037680-RA|protein_coding|1/1|c.624A>G|p.Pro208Pro|624/2070|624/2070|208/689||,G|upstream_gene_variant|MODIFIER|WD40_repeat-containing_protein|TcBrA4_0037690|transcript|TcBrA4_0037690-RA|protein_coding||c.-3853A>G|||||3853|,G|downstream_gene_variant|MODIFIER|conserved_protein%2C_unknown_function|TcBrA4_0037670|transcript|TcBrA4_0037670-RA|protein_coding||c.*3824A>G|||||3824|	GT:AD:DP:GQ:PGT:PID:PL:SB
TcBrA4_Chr16	682749	.	C	T	2947.77	.	DP=83;ExcessHet=3.0103;MLEAC=2,0;MLEAF=1.00,0.00;RAW_MQ=104281.00;ANN=T|missense_variant|MODERATE|hypothetical_protein%2C_conserved|TcBrA4_0037680|transcript|TcBrA4_0037680-RA|protein_coding|1/1|c.677C>T|p.Ala226Val|677/2070|677/2070|226/689||,T|upstream_gene_variant|MODIFIER|WD40_repeat-containing_protein|TcBrA4_0037690|transcript|TcBrA4_0037690-RA|protein_coding||c.-3800C>T|||||3800|,T|downstream_gene_variant|MODIFIER|conserved_protein%2C_unknown_function|TcBrA4_0037670|transcript|TcBrA4_0037670-RA|protein_coding||c.*3877C>T|||||3877|	GT:AD:DP:GQ:PL:SB
TcBrA4_Chr16	682858	.	G	T	3517.77	.	DP=93;ExcessHet=3.0103;MLEAC=2,0;MLEAF=1.00,0.00;RAW_MQ=139461.00;ANN=T|missense_variant|MODERATE|hypothetical_protein%2C_conserved|TcBrA4_0037680|transcript|TcBrA4_0037680-RA|protein_coding|1/1|c.786G>T|p.Glu262Asp|786/2070|786/2070|262/689||,T|upstream_gene_variant|MODIFIER|WD40_repeat-containing_protein|TcBrA4_0037690|transcript|TcBrA4_0037690-RA|protein_coding||c.-3691G>T|||||3691|,T|downstream_gene_variant|MODIFIER|conserved_protein%2C_unknown_function|TcBrA4_0037670|transcript|TcBrA4_0037670-RA|protein_coding||c.*3986G>T|||||3986|	GT:AD:DP:GQ:PL:SB
TcBrA4_Chr16	682878	.	G	A	3623.77	.	DP=94;ExcessHet=3.0103;MLEAC=2,0;MLEAF=1.00,0.00;RAW_MQ=139873.00;ANN=A|missense_variant|MODERATE|hypothetical_protein%2C_conserved|TcBrA4_0037680|transcript|TcBrA4_0037680-RA|protein_coding|1/1|c.806G>A|p.Arg269Lys|806/2070|806/2070|269/689||,A|upstream_gene_variant|MODIFIER|WD40_repeat-containing_protein|TcBrA4_0037690|transcript|TcBrA4_0037690-RA|protein_coding||c.-3671G>A|||||3671|,A|downstream_gene_variant|MODIFIER|conserved_protein%2C_unknown_function|TcBrA4_0037670|transcript|TcBrA4_0037670-RA|protein_coding||c.*4006G>A|||||4006|	GT:AD:DP:GQ:PL:SB
TcBrA4_Chr16	682918	.	A	G	3739.77	.	DP=99;ExcessHet=3.0103;MLEAC=2,0;MLEAF=1.00,0.00;RAW_MQ=152140.00;ANN=G|synonymous_variant|LOW|hypothetical_protein%2C_conserved|TcBrA4_0037680|transcript|TcBrA4_0037680-RA|protein_coding|1/1|c.846A>G|p.Lys282Lys|846/2070|846/2070|282/689||,G|upstream_gene_variant|MODIFIER|WD40_repeat-containing_protein|TcBrA4_0037690|transcript|TcBrA4_0037690-RA|protein_coding||c.-3631A>G|||||3631|,G|downstream_gene_variant|MODIFIER|conserved_protein%2C_unknown_function|TcBrA4_0037670|transcript|TcBrA4_0037670-RA|protein_coding||c.*4046A>G|||||4046|	GT:AD:DP:GQ:PL:SB
TcBrA4_Chr16	683010	.	A	G	3618.77	.	DP=97;ExcessHet=3.0103;MLEAC=2,0;MLEAF=1.00,0.00;RAW_MQ=151316.00;ANN=G|missense_variant|MODERATE|hypothetical_protein%2C_conserved|TcBrA4_0037680|transcript|TcBrA4_0037680-RA|protein_coding|1/1|c.938A>G|p.Asn313Ser|938/2070|938/2070|313/689||,G|upstream_gene_variant|MODIFIER|WD40_repeat-containing_protein|TcBrA4_0037690|transcript|TcBrA4_0037690-RA|protein_coding||c.-3539A>G|||||3539|,G|downstream_gene_variant|MODIFIER|conserved_protein%2C_unknown_function|TcBrA4_0037670|transcript|TcBrA4_0037670-RA|protein_coding||c.*4138A>G|||||4138|	GT:AD:DP:GQ:PL:SB
TcBrA4_Chr16	683053	.	A	C	3536.77	.	DP=97;ExcessHet=3.0103;MLEAC=2,0;MLEAF=1.00,0.00;RAW_MQ=139740.00;ANN=C|synonymous_variant|LOW|hypothetical_protein%2C_conserved|TcBrA4_0037680|transcript|TcBrA4_0037680-RA|protein_coding|1/1|c.981A>C|p.Val327Val|981/2070|981/2070|327/689||,C|upstream_gene_variant|MODIFIER|WD40_repeat-containing_protein|TcBrA4_0037690|transcript|TcBrA4_0037690-RA|protein_coding||c.-3496A>C|||||3496|,C|downstream_gene_variant|MODIFIER|conserved_protein%2C_unknown_function|TcBrA4_0037670|transcript|TcBrA4_0037670-RA|protein_coding||c.*4181A>C|||||4181|	GT:AD:DP:GQ:PL:SB
TcBrA4_Chr16	683123	.	C	A	2963.77	.	DP=86;ExcessHet=3.0103;MLEAC=2,0;MLEAF=1.00,0.00;RAW_MQ=99092.00;ANN=A|missense_variant|MODERATE|hypothetical_protein%2C_conserved|TcBrA4_0037680|transcript|TcBrA4_0037680-RA|protein_coding|1/1|c.1051C>A|p.Leu351Met|1051/2070|1051/2070|351/689||,A|upstream_gene_variant|MODIFIER|WD40_repeat-containing_protein|TcBrA4_0037690|transcript|TcBrA4_0037690-RA|protein_coding||c.-3426C>A|||||3426|,A|downstream_gene_variant|MODIFIER|conserved_protein%2C_unknown_function|TcBrA4_0037670|transcript|TcBrA4_0037670-RA|protein_coding||c.*4251C>A|||||4251|	GT:AD:DP:GQ:PL:SB
TcBrA4_Chr16	683139	.	C	T	2377.77	.	DP=72;ExcessHet=3.0103;MLEAC=2,0;MLEAF=1.00,0.00;RAW_MQ=72190.00;ANN=T|missense_variant|MODERATE|hypothetical_protein%2C_conserved|TcBrA4_0037680|transcript|TcBrA4_0037680-RA|protein_coding|1/1|c.1067C>T|p.Ala356Val|1067/2070|1067/2070|356/689||,T|upstream_gene_variant|MODIFIER|WD40_repeat-containing_protein|TcBrA4_0037690|transcript|TcBrA4_0037690-RA|protein_coding||c.-3410C>T|||||3410|,T|downstream_gene_variant|MODIFIER|conserved_protein%2C_unknown_function|TcBrA4_0037670|transcript|TcBrA4_0037670-RA|protein_coding||c.*4267C>T|||||4267|	GT:AD:DP:GQ:PL:SB
TcBrA4_Chr16	683153	.	T	A	3163.77	.	DP=67;ExcessHet=3.0103;MLEAC=2,0;MLEAF=1.00,0.00;RAW_MQ=57296.00;ANN=A|missense_variant|MODERATE|hypothetical_protein%2C_conserved|TcBrA4_0037680|transcript|TcBrA4_0037680-RA|protein_coding|1/1|c.1081T>A|p.Ser361Thr|1081/2070|1081/2070|361/689||,A|upstream_gene_variant|MODIFIER|WD40_repeat-containing_protein|TcBrA4_0037690|transcript|TcBrA4_0037690-RA|protein_coding||c.-3396T>A|||||3396|,A|downstream_gene_variant|MODIFIER|conserved_protein%2C_unknown_function|TcBrA4_0037670|transcript|TcBrA4_0037670-RA|protein_coding||c.*4281T>A|||||4281|	GT:AD:DP:GQ:PGT:PID:PL:SB
TcBrA4_Chr16	683160	.	T	C	3211.77	.	DP=72;ExcessHet=3.0103;MLEAC=2,0;MLEAF=1.00,0.00;RAW_MQ=61059.00;ANN=C|missense_variant|MODERATE|hypothetical_protein%2C_conserved|TcBrA4_0037680|transcript|TcBrA4_0037680-RA|protein_coding|1/1|c.1088T>C|p.Val363Ala|1088/2070|1088/2070|363/689||,C|upstream_gene_variant|MODIFIER|WD40_repeat-containing_protein|TcBrA4_0037690|transcript|TcBrA4_0037690-RA|protein_coding||c.-3389T>C|||||3389|,C|downstream_gene_variant|MODIFIER|conserved_protein%2C_unknown_function|TcBrA4_0037670|transcript|TcBrA4_0037670-RA|protein_coding||c.*4288T>C|||||4288|	GT:AD:DP:GQ:PGT:PID:PL:SB
TcBrA4_Chr16	683163	.	G	T	3421.77	.	DP=72;ExcessHet=3.0103;MLEAC=2,0;MLEAF=1.00,0.00;RAW_MQ=61059.00;ANN=T|missense_variant|MODERATE|hypothetical_protein%2C_conserved|TcBrA4_0037680|transcript|TcBrA4_0037680-RA|protein_coding|1/1|c.1091G>T|p.Gly364Val|1091/2070|1091/2070|364/689||,T|upstream_gene_variant|MODIFIER|WD40_repeat-containing_protein|TcBrA4_0037690|transcript|TcBrA4_0037690-RA|protein_coding||c.-3386G>T|||||3386|,T|downstream_gene_variant|MODIFIER|conserved_protein%2C_unknown_function|TcBrA4_0037670|transcript|TcBrA4_0037670-RA|protein_coding||c.*4291G>T|||||4291|	GT:AD:DP:GQ:PGT:PID:PL:SB
TcBrA4_Chr16	683168	.	G	T	3448.77	.	DP=79;ExcessHet=3.0103;MLEAC=2,0;MLEAF=1.00,0.00;RAW_MQ=70586.00;ANN=T|missense_variant|MODERATE|hypothetical_protein%2C_conserved|TcBrA4_0037680|transcript|TcBrA4_0037680-RA|protein_coding|1/1|c.1096G>T|p.Val366Leu|1096/2070|1096/2070|366/689||,T|upstream_gene_variant|MODIFIER|WD40_repeat-containing_protein|TcBrA4_0037690|transcript|TcBrA4_0037690-RA|protein_coding||c.-3381G>T|||||3381|,T|downstream_gene_variant|MODIFIER|conserved_protein%2C_unknown_function|TcBrA4_0037670|transcript|TcBrA4_0037670-RA|protein_coding||c.*4296G>T|||||4296|	GT:AD:DP:GQ:PGT:PID:PL:SB
TcBrA4_Chr16	683254	.	C	T	4034.77	.	DP=92;ExcessHet=3.0103;MLEAC=2,0;MLEAF=1.00,0.00;RAW_MQ=99984.00;ANN=T|synonymous_variant|LOW|hypothetical_protein%2C_conserved|TcBrA4_0037680|transcript|TcBrA4_0037680-RA|protein_coding|1/1|c.1182C>T|p.Asp394Asp|1182/2070|1182/2070|394/689||,T|upstream_gene_variant|MODIFIER|WD40_repeat-containing_protein|TcBrA4_0037690|transcript|TcBrA4_0037690-RA|protein_coding||c.-3295C>T|||||3295|,T|downstream_gene_variant|MODIFIER|conserved_protein%2C_unknown_function|TcBrA4_0037670|transcript|TcBrA4_0037670-RA|protein_coding||c.*4382C>T|||||4382|	GT:AD:DP:GQ:PGT:PID:PL:SB
TcBrA4_Chr16	683263	.	C	A	3927.77	.	DP=87;ExcessHet=3.0103;MLEAC=2,0;MLEAF=1.00,0.00;RAW_MQ=96080.00;ANN=A|missense_variant|MODERATE|hypothetical_protein%2C_conserved|TcBrA4_0037680|transcript|TcBrA4_0037680-RA|protein_coding|1/1|c.1191C>A|p.Asp397Glu|1191/2070|1191/2070|397/689||,A|upstream_gene_variant|MODIFIER|WD40_repeat-containing_protein|TcBrA4_0037690|transcript|TcBrA4_0037690-RA|protein_coding||c.-3286C>A|||||3286|,A|downstream_gene_variant|MODIFIER|conserved_protein%2C_unknown_function|TcBrA4_0037670|transcript|TcBrA4_0037670-RA|protein_coding||c.*4391C>A|||||4391|	GT:AD:DP:GQ:PGT:PID:PL:SB
TcBrA4_Chr16	683284	.	G	A	2819.77	.	DP=82;ExcessHet=3.0103;MLEAC=2,0;MLEAF=1.00,0.00;RAW_MQ=95436.00;ANN=A|synonymous_variant|LOW|hypothetical_protein%2C_conserved|TcBrA4_0037680|transcript|TcBrA4_0037680-RA|protein_coding|1/1|c.1212G>A|p.Lys404Lys|1212/2070|1212/2070|404/689||,A|upstream_gene_variant|MODIFIER|WD40_repeat-containing_protein|TcBrA4_0037690|transcript|TcBrA4_0037690-RA|protein_coding||c.-3265G>A|||||3265|,A|downstream_gene_variant|MODIFIER|conserved_protein%2C_unknown_function|TcBrA4_0037670|transcript|TcBrA4_0037670-RA|protein_coding||c.*4412G>A|||||4412|	GT:AD:DP:GQ:PL:SB
TcBrA4_Chr16	683321	.	C	G	2707.77	.	DP=80;ExcessHet=3.0103;MLEAC=2,0;MLEAF=1.00,0.00;RAW_MQ=96450.00;ANN=G|missense_variant|MODERATE|hypothetical_protein%2C_conserved|TcBrA4_0037680|transcript|TcBrA4_0037680-RA|protein_coding|1/1|c.1249C>G|p.Pro417Ala|1249/2070|1249/2070|417/689||,G|upstream_gene_variant|MODIFIER|WD40_repeat-containing_protein|TcBrA4_0037690|transcript|TcBrA4_0037690-RA|protein_coding||c.-3228C>G|||||3228|,G|downstream_gene_variant|MODIFIER|conserved_protein%2C_unknown_function|TcBrA4_0037670|transcript|TcBrA4_0037670-RA|protein_coding||c.*4449C>G|||||4449|	GT:AD:DP:GQ:PL:SB
TcBrA4_Chr16	683414	.	T	C	2612.77	.	DP=78;ExcessHet=3.0103;MLEAC=2,0;MLEAF=1.00,0.00;RAW_MQ=83377.00;ANN=C|missense_variant|MODERATE|hypothetical_protein%2C_conserved|TcBrA4_0037680|transcript|TcBrA4_0037680-RA|protein_coding|1/1|c.1342T>C|p.Ser448Pro|1342/2070|1342/2070|448/689||,C|upstream_gene_variant|MODIFIER|WD40_repeat-containing_protein|TcBrA4_0037690|transcript|TcBrA4_0037690-RA|protein_coding||c.-3135T>C|||||3135|,C|downstream_gene_variant|MODIFIER|conserved_protein%2C_unknown_function|TcBrA4_0037670|transcript|TcBrA4_0037670-RA|protein_coding||c.*4542T>C|||||4542|	GT:AD:DP:GQ:PL:SB
TcBrA4_Chr16	683425	.	T	C	2743.77	.	DP=81;ExcessHet=3.0103;MLEAC=2,0;MLEAF=1.00,0.00;RAW_MQ=84941.00;ANN=C|synonymous_variant|LOW|hypothetical_protein%2C_conserved|TcBrA4_0037680|transcript|TcBrA4_0037680-RA|protein_coding|1/1|c.1353T>C|p.Asp451Asp|1353/2070|1353/2070|451/689||,C|upstream_gene_variant|MODIFIER|WD40_repeat-containing_protein|TcBrA4_0037690|transcript|TcBrA4_0037690-RA|protein_coding||c.-3124T>C|||||3124|,C|downstream_gene_variant|MODIFIER|conserved_protein%2C_unknown_function|TcBrA4_0037670|transcript|TcBrA4_0037670-RA|protein_coding||c.*4553T>C|||||4553|	GT:AD:DP:GQ:PL:SB
TcBrA4_Chr16	683448	.	G	A	2647.77	.	DP=78;ExcessHet=3.0103;MLEAC=2,0;MLEAF=1.00,0.00;RAW_MQ=80837.00;ANN=A|missense_variant|MODERATE|hypothetical_protein%2C_conserved|TcBrA4_0037680|transcript|TcBrA4_0037680-RA|protein_coding|1/1|c.1376G>A|p.Gly459Glu|1376/2070|1376/2070|459/689||,A|upstream_gene_variant|MODIFIER|WD40_repeat-containing_protein|TcBrA4_0037690|transcript|TcBrA4_0037690-RA|protein_coding||c.-3101G>A|||||3101|,A|downstream_gene_variant|MODIFIER|conserved_protein%2C_unknown_function|TcBrA4_0037670|transcript|TcBrA4_0037670-RA|protein_coding||c.*4576G>A|||||4576|	GT:AD:DP:GQ:PL:SB
TcBrA4_Chr16	683491	.	C	T	2455.77	.	DP=71;ExcessHet=3.0103;MLEAC=2,0;MLEAF=1.00,0.00;RAW_MQ=73241.00;ANN=T|synonymous_variant|LOW|hypothetical_protein%2C_conserved|TcBrA4_0037680|transcript|TcBrA4_0037680-RA|protein_coding|1/1|c.1419C>T|p.Phe473Phe|1419/2070|1419/2070|473/689||,T|upstream_gene_variant|MODIFIER|WD40_repeat-containing_protein|TcBrA4_0037690|transcript|TcBrA4_0037690-RA|protein_coding||c.-3058C>T|||||3058|,T|downstream_gene_variant|MODIFIER|conserved_protein%2C_unknown_function|TcBrA4_0037670|transcript|TcBrA4_0037670-RA|protein_coding||c.*4619C>T|||||4619|	GT:AD:DP:GQ:PL:SB
TcBrA4_Chr16	683506	.	C	T	3186.77	.	DP=72;ExcessHet=3.0103;MLEAC=2,0;MLEAF=1.00,0.00;RAW_MQ=69627.00;ANN=T|synonymous_variant|LOW|hypothetical_protein%2C_conserved|TcBrA4_0037680|transcript|TcBrA4_0037680-RA|protein_coding|1/1|c.1434C>T|p.Phe478Phe|1434/2070|1434/2070|478/689||,T|upstream_gene_variant|MODIFIER|WD40_repeat-containing_protein|TcBrA4_0037690|transcript|TcBrA4_0037690-RA|protein_coding||c.-3043C>T|||||3043|,T|downstream_gene_variant|MODIFIER|conserved_protein%2C_unknown_function|TcBrA4_0037670|transcript|TcBrA4_0037670-RA|protein_coding||c.*4634C>T|||||4634|	GT:AD:DP:GQ:PGT:PID:PL:SB
TcBrA4_Chr16	683510	.	A	G	3158.77	.	DP=71;ExcessHet=3.0103;MLEAC=2,0;MLEAF=1.00,0.00;RAW_MQ=69098.00;ANN=G|missense_variant|MODERATE|hypothetical_protein%2C_conserved|TcBrA4_0037680|transcript|TcBrA4_0037680-RA|protein_coding|1/1|c.1438A>G|p.Asn480Asp|1438/2070|1438/2070|480/689||,G|upstream_gene_variant|MODIFIER|WD40_repeat-containing_protein|TcBrA4_0037690|transcript|TcBrA4_0037690-RA|protein_coding||c.-3039A>G|||||3039|,G|downstream_gene_variant|MODIFIER|conserved_protein%2C_unknown_function|TcBrA4_0037670|transcript|TcBrA4_0037670-RA|protein_coding||c.*4638A>G|||||4638|	GT:AD:DP:GQ:PGT:PID:PL:SB
TcBrA4_Chr16	683521	.	T	G	3079.77	.	DP=69;ExcessHet=3.0103;MLEAC=2,0;MLEAF=1.00,0.00;RAW_MQ=68368.00;ANN=G|missense_variant|MODERATE|hypothetical_protein%2C_conserved|TcBrA4_0037680|transcript|TcBrA4_0037680-RA|protein_coding|1/1|c.1449T>G|p.Asn483Lys|1449/2070|1449/2070|483/689||,G|upstream_gene_variant|MODIFIER|WD40_repeat-containing_protein|TcBrA4_0037690|transcript|TcBrA4_0037690-RA|protein_coding||c.-3028T>G|||||3028|,G|downstream_gene_variant|MODIFIER|conserved_protein%2C_unknown_function|TcBrA4_0037670|transcript|TcBrA4_0037670-RA|protein_coding||c.*4649T>G|||||4649|	GT:AD:DP:GQ:PGT:PID:PL:SB
TcBrA4_Chr16	683524	.	T	A	3104.77	.	DP=68;ExcessHet=3.0103;MLEAC=2,0;MLEAF=1.00,0.00;RAW_MQ=68003.00;ANN=A|missense_variant|MODERATE|hypothetical_protein%2C_conserved|TcBrA4_0037680|transcript|TcBrA4_0037680-RA|protein_coding|1/1|c.1452T>A|p.Ser484Arg|1452/2070|1452/2070|484/689||,A|upstream_gene_variant|MODIFIER|WD40_repeat-containing_protein|TcBrA4_0037690|transcript|TcBrA4_0037690-RA|protein_coding||c.-3025T>A|||||3025|,A|downstream_gene_variant|MODIFIER|conserved_protein%2C_unknown_function|TcBrA4_0037670|transcript|TcBrA4_0037670-RA|protein_coding||c.*4652T>A|||||4652|	GT:AD:DP:GQ:PGT:PID:PL:SB
TcBrA4_Chr16	683577	.	T	C	3022.77	.	DP=69;ExcessHet=3.0103;MLEAC=2,0;MLEAF=1.00,0.00;RAW_MQ=89699.00;ANN=C|missense_variant|MODERATE|hypothetical_protein%2C_conserved|TcBrA4_0037680|transcript|TcBrA4_0037680-RA|protein_coding|1/1|c.1505T>C|p.Ile502Thr|1505/2070|1505/2070|502/689||,C|upstream_gene_variant|MODIFIER|WD40_repeat-containing_protein|TcBrA4_0037690|transcript|TcBrA4_0037690-RA|protein_coding||c.-2972T>C|||||2972|,C|downstream_gene_variant|MODIFIER|conserved_protein%2C_unknown_function|TcBrA4_0037670|transcript|TcBrA4_0037670-RA|protein_coding||c.*4705T>C|||||4705|	GT:AD:DP:GQ:PGT:PID:PL:SB
TcBrA4_Chr16	683584	.	G	A	3002.77	.	DP=67;ExcessHet=3.0103;MLEAC=2,0;MLEAF=1.00,0.00;RAW_MQ=88711.00;ANN=A|synonymous_variant|LOW|hypothetical_protein%2C_conserved|TcBrA4_0037680|transcript|TcBrA4_0037680-RA|protein_coding|1/1|c.1512G>A|p.Ala504Ala|1512/2070|1512/2070|504/689||,A|upstream_gene_variant|MODIFIER|WD40_repeat-containing_protein|TcBrA4_0037690|transcript|TcBrA4_0037690-RA|protein_coding||c.-2965G>A|||||2965|,A|downstream_gene_variant|MODIFIER|conserved_protein%2C_unknown_function|TcBrA4_0037670|transcript|TcBrA4_0037670-RA|protein_coding||c.*4712G>A|||||4712|	GT:AD:DP:GQ:PGT:PID:PL:SB
TcBrA4_Chr16	683751	.	G	A	3211.77	.	DP=81;ExcessHet=3.0103;MLEAC=2,0;MLEAF=1.00,0.00;RAW_MQ=132666.00;ANN=A|missense_variant|MODERATE|hypothetical_protein%2C_conserved|TcBrA4_0037680|transcript|TcBrA4_0037680-RA|protein_coding|1/1|c.1679G>A|p.Gly560Glu|1679/2070|1679/2070|560/689||,A|upstream_gene_variant|MODIFIER|WD40_repeat-containing_protein|TcBrA4_0037690|transcript|TcBrA4_0037690-RA|protein_coding||c.-2798G>A|||||2798|,A|downstream_gene_variant|MODIFIER|conserved_protein%2C_unknown_function|TcBrA4_0037670|transcript|TcBrA4_0037670-RA|protein_coding||c.*4879G>A|||||4879|	GT:AD:DP:GQ:PL:SB
TcBrA4_Chr16	683842	.	A	G	3162.77	.	DP=81;ExcessHet=3.0103;MLEAC=2,0;MLEAF=1.00,0.00;RAW_MQ=131354.00;ANN=G|synonymous_variant|LOW|hypothetical_protein%2C_conserved|TcBrA4_0037680|transcript|TcBrA4_0037680-RA|protein_coding|1/1|c.1770A>G|p.Ser590Ser|1770/2070|1770/2070|590/689||,G|upstream_gene_variant|MODIFIER|WD40_repeat-containing_protein|TcBrA4_0037690|transcript|TcBrA4_0037690-RA|protein_coding||c.-2707A>G|||||2707|,G|downstream_gene_variant|MODIFIER|conserved_protein%2C_unknown_function|TcBrA4_0037670|transcript|TcBrA4_0037670-RA|protein_coding||c.*4970A>G|||||4970|	GT:AD:DP:GQ:PL:SB
TcBrA4_Chr16	683856	.	T	G	3539.77	.	DP=79;ExcessHet=3.0103;MLEAC=2,0;MLEAF=1.00,0.00;RAW_MQ=127826.00;ANN=G|missense_variant|MODERATE|hypothetical_protein%2C_conserved|TcBrA4_0037680|transcript|TcBrA4_0037680-RA|protein_coding|1/1|c.1784T>G|p.Met595Arg|1784/2070|1784/2070|595/689||,G|upstream_gene_variant|MODIFIER|WD40_repeat-containing_protein|TcBrA4_0037690|transcript|TcBrA4_0037690-RA|protein_coding||c.-2693T>G|||||2693|,G|downstream_gene_variant|MODIFIER|conserved_protein%2C_unknown_function|TcBrA4_0037670|transcript|TcBrA4_0037670-RA|protein_coding||c.*4984T>G|||||4984|	GT:AD:DP:GQ:PGT:PID:PL:SB
TcBrA4_Chr16	683861	.	A	G	3547.77	.	DP=78;ExcessHet=3.0103;MLEAC=2,0;MLEAF=1.00,0.00;RAW_MQ=126062.00;ANN=G|missense_variant|MODERATE|hypothetical_protein%2C_conserved|TcBrA4_0037680|transcript|TcBrA4_0037680-RA|protein_coding|1/1|c.1789A>G|p.Ile597Val|1789/2070|1789/2070|597/689||,G|upstream_gene_variant|MODIFIER|WD40_repeat-containing_protein|TcBrA4_0037690|transcript|TcBrA4_0037690-RA|protein_coding||c.-2688A>G|||||2688|,G|downstream_gene_variant|MODIFIER|conserved_protein%2C_unknown_function|TcBrA4_0037670|transcript|TcBrA4_0037670-RA|protein_coding||c.*4989A>G|||||4989|	GT:AD:DP:GQ:PGT:PID:PL:SB
TcBrA4_Chr16	683864	.	T	C	3436.77	.	DP=76;ExcessHet=3.0103;MLEAC=2,0;MLEAF=1.00,0.00;RAW_MQ=122698.00;ANN=C|missense_variant|MODERATE|hypothetical_protein%2C_conserved|TcBrA4_0037680|transcript|TcBrA4_0037680-RA|protein_coding|1/1|c.1792T>C|p.Ser598Pro|1792/2070|1792/2070|598/689||,C|upstream_gene_variant|MODIFIER|WD40_repeat-containing_protein|TcBrA4_0037690|transcript|TcBrA4_0037690-RA|protein_coding||c.-2685T>C|||||2685|,C|downstream_gene_variant|MODIFIER|conserved_protein%2C_unknown_function|TcBrA4_0037670|transcript|TcBrA4_0037670-RA|protein_coding||c.*4992T>C|||||4992|	GT:AD:DP:GQ:PGT:PID:PL:SB
TcBrA4_Chr16	683958	.	C	T	2662.77	.	DP=75;ExcessHet=3.0103;MLEAC=2,0;MLEAF=1.00,0.00;RAW_MQ=110078.00;ANN=T|missense_variant|MODERATE|hypothetical_protein%2C_conserved|TcBrA4_0037680|transcript|TcBrA4_0037680-RA|protein_coding|1/1|c.1886C>T|p.Ser629Leu|1886/2070|1886/2070|629/689||,T|upstream_gene_variant|MODIFIER|WD40_repeat-containing_protein|TcBrA4_0037690|transcript|TcBrA4_0037690-RA|protein_coding||c.-2591C>T|||||2591|	GT:AD:DP:GQ:PL:SB
TcBrA4_Chr16	683989	.	C	A	2703.77	.	DP=76;ExcessHet=3.0103;MLEAC=2,0;MLEAF=1.00,0.00;RAW_MQ=103181.00;ANN=A|missense_variant|MODERATE|hypothetical_protein%2C_conserved|TcBrA4_0037680|transcript|TcBrA4_0037680-RA|protein_coding|1/1|c.1917C>A|p.Asn639Lys|1917/2070|1917/2070|639/689||,A|upstream_gene_variant|MODIFIER|WD40_repeat-containing_protein|TcBrA4_0037690|transcript|TcBrA4_0037690-RA|protein_coding||c.-2560C>A|||||2560|	GT:AD:DP:GQ:PL:SB
TcBrA4_Chr16	684006	.	A	G	2834.77	.	DP=85;ExcessHet=3.0103;MLEAC=2,0;MLEAF=1.00,0.00;RAW_MQ=114790.00;ANN=G|missense_variant|MODERATE|hypothetical_protein%2C_conserved|TcBrA4_0037680|transcript|TcBrA4_0037680-RA|protein_coding|1/1|c.1934A>G|p.Lys645Arg|1934/2070|1934/2070|645/689||,G|upstream_gene_variant|MODIFIER|WD40_repeat-containing_protein|TcBrA4_0037690|transcript|TcBrA4_0037690-RA|protein_coding||c.-2543A>G|||||2543|	GT:AD:DP:GQ:PL:SB
TcBrA4_Chr16	684028	.	G	C	2830.77	.	DP=84;ExcessHet=3.0103;MLEAC=2,0;MLEAF=1.00,0.00;RAW_MQ=111627.00;ANN=C|synonymous_variant|LOW|hypothetical_protein%2C_conserved|TcBrA4_0037680|transcript|TcBrA4_0037680-RA|protein_coding|1/1|c.1956G>C|p.Arg652Arg|1956/2070|1956/2070|652/689||,C|upstream_gene_variant|MODIFIER|WD40_repeat-containing_protein|TcBrA4_0037690|transcript|TcBrA4_0037690-RA|protein_coding||c.-2521G>C|||||2521|	GT:AD:DP:GQ:PL:SB
TcBrA4_Chr16	684112	.	C	T	2459.77	.	DP=80;ExcessHet=3.0103;MLEAC=2,0;MLEAF=1.00,0.00;RAW_MQ=90147.00;ANN=T|synonymous_variant|LOW|hypothetical_protein%2C_conserved|TcBrA4_0037680|transcript|TcBrA4_0037680-RA|protein_coding|1/1|c.2040C>T|p.Ile680Ile|2040/2070|2040/2070|680/689||,T|upstream_gene_variant|MODIFIER|WD40_repeat-containing_protein|TcBrA4_0037690|transcript|TcBrA4_0037690-RA|protein_coding||c.-2437C>T|||||2437|	GT:AD:DP:GQ:PL:SB
TcBrA4_Chr16	684202	.	G	A	2516.77	.	DP=56;ExcessHet=3.0103;MLEAC=2,0;MLEAF=1.00,0.00;RAW_MQ=37225.00;ANN=A|upstream_gene_variant|MODIFIER|WD40_repeat-containing_protein|TcBrA4_0037690|transcript|TcBrA4_0037690-RA|protein_coding||c.-2347G>A|||||2347|,A|downstream_gene_variant|MODIFIER|hypothetical_protein%2C_conserved|TcBrA4_0037680|transcript|TcBrA4_0037680-RA|protein_coding||c.*60G>A|||||60|,A|intergenic_region|MODIFIER|hypothetical_protein%2C_conserved-WD40_repeat-containing_protein|TcBrA4_0037680-TcBrA4_0037690|intergenic_region|TcBrA4_0037680-TcBrA4_0037690|||n.684202G>A||||||	GT:AD:DP:GQ:PGT:PID:PL:SB
TcBrA4_Chr16	684203	.	G	T	2561.77	.	DP=55;ExcessHet=3.0103;MLEAC=2,0;MLEAF=1.00,0.00;RAW_MQ=35625.00;ANN=T|upstream_gene_variant|MODIFIER|WD40_repeat-containing_protein|TcBrA4_0037690|transcript|TcBrA4_0037690-RA|protein_coding||c.-2346G>T|||||2346|,T|downstream_gene_variant|MODIFIER|hypothetical_protein%2C_conserved|TcBrA4_0037680|transcript|TcBrA4_0037680-RA|protein_coding||c.*61G>T|||||61|,T|intergenic_region|MODIFIER|hypothetical_protein%2C_conserved-WD40_repeat-containing_protein|TcBrA4_0037680-TcBrA4_0037690|intergenic_region|TcBrA4_0037680-TcBrA4_0037690|||n.684203G>T||||||	GT:AD:DP:GQ:PGT:PID:PL:SB
TcBrA4_Chr16	684205	.	G	A	2581.77	.	DP=56;ExcessHet=3.0103;MLEAC=2,0;MLEAF=1.00,0.00;RAW_MQ=36154.00;ANN=A|upstream_gene_variant|MODIFIER|WD40_repeat-containing_protein|TcBrA4_0037690|transcript|TcBrA4_0037690-RA|protein_coding||c.-2344G>A|||||2344|,A|downstream_gene_variant|MODIFIER|hypothetical_protein%2C_conserved|TcBrA4_0037680|transcript|TcBrA4_0037680-RA|protein_coding||c.*63G>A|||||63|,A|intergenic_region|MODIFIER|hypothetical_protein%2C_conserved-WD40_repeat-containing_protein|TcBrA4_0037680-TcBrA4_0037690|intergenic_region|TcBrA4_0037680-TcBrA4_0037690|||n.684205G>A||||||	GT:AD:DP:GQ:PGT:PID:PL:SB
TcBrA4_Chr16	684208	.	C	T	2536.77	.	DP=55;ExcessHet=3.0103;MLEAC=2,0;MLEAF=1.00,0.00;RAW_MQ=35578.00;ANN=T|upstream_gene_variant|MODIFIER|WD40_repeat-containing_protein|TcBrA4_0037690|transcript|TcBrA4_0037690-RA|protein_coding||c.-2341C>T|||||2341|,T|downstream_gene_variant|MODIFIER|hypothetical_protein%2C_conserved|TcBrA4_0037680|transcript|TcBrA4_0037680-RA|protein_coding||c.*66C>T|||||66|,T|intergenic_region|MODIFIER|hypothetical_protein%2C_conserved-WD40_repeat-containing_protein|TcBrA4_0037680-TcBrA4_0037690|intergenic_region|TcBrA4_0037680-TcBrA4_0037690|||n.684208C>T||||||	GT:AD:DP:GQ:PGT:PID:PL:SB
TcBrA4_Chr16	684210	.	G	A	2491.77	.	DP=53;ExcessHet=3.0103;MLEAC=2,0;MLEAF=1.00,0.00;RAW_MQ=34473.00;ANN=A|upstream_gene_variant|MODIFIER|WD40_repeat-containing_protein|TcBrA4_0037690|transcript|TcBrA4_0037690-RA|protein_coding||c.-2339G>A|||||2339|,A|downstream_gene_variant|MODIFIER|hypothetical_protein%2C_conserved|TcBrA4_0037680|transcript|TcBrA4_0037680-RA|protein_coding||c.*68G>A|||||68|,A|intergenic_region|MODIFIER|hypothetical_protein%2C_conserved-WD40_repeat-containing_protein|TcBrA4_0037680-TcBrA4_0037690|intergenic_region|TcBrA4_0037680-TcBrA4_0037690|||n.684210G>A||||||	GT:AD:DP:GQ:PGT:PID:PL:SB
TcBrA4_Chr16	684219	.	G	A	2321.77	.	DP=53;ExcessHet=3.0103;MLEAC=2,0;MLEAF=1.00,0.00;RAW_MQ=35544.00;ANN=A|upstream_gene_variant|MODIFIER|WD40_repeat-containing_protein|TcBrA4_0037690|transcript|TcBrA4_0037690-RA|protein_coding||c.-2330G>A|||||2330|,A|downstream_gene_variant|MODIFIER|hypothetical_protein%2C_conserved|TcBrA4_0037680|transcript|TcBrA4_0037680-RA|protein_coding||c.*77G>A|||||77|,A|intergenic_region|MODIFIER|hypothetical_protein%2C_conserved-WD40_repeat-containing_protein|TcBrA4_0037680-TcBrA4_0037690|intergenic_region|TcBrA4_0037680-TcBrA4_0037690|||n.684219G>A||||||	GT:AD:DP:GQ:PGT:PID:PL:SB
TcBrA4_Chr16	684251	.	A	G	1814.77	.	DP=42;ExcessHet=3.0103;MLEAC=2,0;MLEAF=1.00,0.00;RAW_MQ=26488.00;ANN=G|upstream_gene_variant|MODIFIER|WD40_repeat-containing_protein|TcBrA4_0037690|transcript|TcBrA4_0037690-RA|protein_coding||c.-2298A>G|||||2298|,G|downstream_gene_variant|MODIFIER|hypothetical_protein%2C_conserved|TcBrA4_0037680|transcript|TcBrA4_0037680-RA|protein_coding||c.*109A>G|||||109|,G|intergenic_region|MODIFIER|hypothetical_protein%2C_conserved-WD40_repeat-containing_protein|TcBrA4_0037680-TcBrA4_0037690|intergenic_region|TcBrA4_0037680-TcBrA4_0037690|||n.684251A>G||||||	GT:AD:DP:GQ:PGT:PID:PL:SB
TcBrA4_Chr16	684258	.	T	G	1701.77	.	DP=38;ExcessHet=3.0103;MLEAC=2,0;MLEAF=1.00,0.00;RAW_MQ=24278.00;ANN=G|upstream_gene_variant|MODIFIER|WD40_repeat-containing_protein|TcBrA4_0037690|transcript|TcBrA4_0037690-RA|protein_coding||c.-2291T>G|||||2291|,G|downstream_gene_variant|MODIFIER|hypothetical_protein%2C_conserved|TcBrA4_0037680|transcript|TcBrA4_0037680-RA|protein_coding||c.*116T>G|||||116|,G|intergenic_region|MODIFIER|hypothetical_protein%2C_conserved-WD40_repeat-containing_protein|TcBrA4_0037680-TcBrA4_0037690|intergenic_region|TcBrA4_0037680-TcBrA4_0037690|||n.684258T>G||||||	GT:AD:DP:GQ:PGT:PID:PL:SB
TcBrA4_Chr16	684315	.	T	TTATTATTATTA	716.73	.	DP=19;ExcessHet=3.0103;MLEAC=2,0;MLEAF=1.00,0.00;RAW_MQ=11521.00;ANN=TTATTATTATTA|upstream_gene_variant|MODIFIER|WD40_repeat-containing_protein|TcBrA4_0037690|transcript|TcBrA4_0037690-RA|protein_coding||c.-2234_-2233insTATTATTATTA|||||2233|,TTATTATTATTA|downstream_gene_variant|MODIFIER|hypothetical_protein%2C_conserved|TcBrA4_0037680|transcript|TcBrA4_0037680-RA|protein_coding||c.*173_*174insTATTATTATTA|||||174|,TTATTATTATTA|intergenic_region|MODIFIER|hypothetical_protein%2C_conserved-WD40_repeat-containing_protein|TcBrA4_0037680-TcBrA4_0037690|intergenic_region|TcBrA4_0037680-TcBrA4_0037690|||n.684315_684316insTATTATTATTA||||||	GT:AD:DP:GQ:PL:SB
TcBrA4_Chr16	684351	.	G	C	628.77	.	DP=23;ExcessHet=3.0103;MLEAC=2,0;MLEAF=1.00,0.00;RAW_MQ=13473.00;ANN=C|upstream_gene_variant|MODIFIER|WD40_repeat-containing_protein|TcBrA4_0037690|transcript|TcBrA4_0037690-RA|protein_coding||c.-2198G>C|||||2198|,C|downstream_gene_variant|MODIFIER|hypothetical_protein%2C_conserved|TcBrA4_0037680|transcript|TcBrA4_0037680-RA|protein_coding||c.*209G>C|||||209|,C|intergenic_region|MODIFIER|hypothetical_protein%2C_conserved-WD40_repeat-containing_protein|TcBrA4_0037680-TcBrA4_0037690|intergenic_region|TcBrA4_0037680-TcBrA4_0037690|||n.684351G>C||||||	GT:AD:DP:GQ:PL:SB
TcBrA4_Chr16	684381	.	T	C	863.77	.	DP=32;ExcessHet=3.0103;MLEAC=2,0;MLEAF=1.00,0.00;RAW_MQ=18375.00;ANN=C|upstream_gene_variant|MODIFIER|WD40_repeat-containing_protein|TcBrA4_0037690|transcript|TcBrA4_0037690-RA|protein_coding||c.-2168T>C|||||2168|,C|downstream_gene_variant|MODIFIER|hypothetical_protein%2C_conserved|TcBrA4_0037680|transcript|TcBrA4_0037680-RA|protein_coding||c.*239T>C|||||239|,C|intergenic_region|MODIFIER|hypothetical_protein%2C_conserved-WD40_repeat-containing_protein|TcBrA4_0037680-TcBrA4_0037690|intergenic_region|TcBrA4_0037680-TcBrA4_0037690|||n.684381T>C||||||	GT:AD:DP:GQ:PL:SB
TcBrA4_Chr16	684413	.	AC	A	1442.73	.	DP=33;ExcessHet=3.0103;MLEAC=2,0;MLEAF=1.00,0.00;RAW_MQ=18998.00;ANN=A|upstream_gene_variant|MODIFIER|WD40_repeat-containing_protein|TcBrA4_0037690|transcript|TcBrA4_0037690-RA|protein_coding||c.-2135delC|||||2135|,A|downstream_gene_variant|MODIFIER|hypothetical_protein%2C_conserved|TcBrA4_0037680|transcript|TcBrA4_0037680-RA|protein_coding||c.*272delC|||||272|,A|intergenic_region|MODIFIER|hypothetical_protein%2C_conserved-WD40_repeat-containing_protein|TcBrA4_0037680-TcBrA4_0037690|intergenic_region|TcBrA4_0037680-TcBrA4_0037690|||n.684414delC||||||	GT:AD:DP:GQ:PGT:PID:PL:SB
TcBrA4_Chr16	684415	.	G	A	1451.77	.	DP=33;ExcessHet=3.0103;MLEAC=2,0;MLEAF=1.00,0.00;RAW_MQ=18998.00;ANN=A|upstream_gene_variant|MODIFIER|WD40_repeat-containing_protein|TcBrA4_0037690|transcript|TcBrA4_0037690-RA|protein_coding||c.-2134G>A|||||2134|,A|downstream_gene_variant|MODIFIER|hypothetical_protein%2C_conserved|TcBrA4_0037680|transcript|TcBrA4_0037680-RA|protein_coding||c.*273G>A|||||273|,A|intergenic_region|MODIFIER|hypothetical_protein%2C_conserved-WD40_repeat-containing_protein|TcBrA4_0037680-TcBrA4_0037690|intergenic_region|TcBrA4_0037680-TcBrA4_0037690|||n.684415G>A||||||	GT:AD:DP:GQ:PGT:PID:PL:SB
TcBrA4_Chr16	684470	.	T	G	719.77	.	DP=26;ExcessHet=3.0103;MLEAC=2,0;MLEAF=1.00,0.00;RAW_MQ=16178.00;ANN=G|upstream_gene_variant|MODIFIER|WD40_repeat-containing_protein|TcBrA4_0037690|transcript|TcBrA4_0037690-RA|protein_coding||c.-2079T>G|||||2079|,G|downstream_gene_variant|MODIFIER|hypothetical_protein%2C_conserved|TcBrA4_0037680|transcript|TcBrA4_0037680-RA|protein_coding||c.*328T>G|||||328|,G|intergenic_region|MODIFIER|hypothetical_protein%2C_conserved-WD40_repeat-containing_protein|TcBrA4_0037680-TcBrA4_0037690|intergenic_region|TcBrA4_0037680-TcBrA4_0037690|||n.684470T>G||||||	GT:AD:DP:GQ:PL:SB
TcBrA4_Chr16	684651	.	G	C	423.77	.	DP=13;ExcessHet=3.0103;MLEAC=2,0;MLEAF=1.00,0.00;RAW_MQ=7253.00;ANN=C|upstream_gene_variant|MODIFIER|WD40_repeat-containing_protein|TcBrA4_0037690|transcript|TcBrA4_0037690-RA|protein_coding||c.-1898G>C|||||1898|,C|downstream_gene_variant|MODIFIER|hypothetical_protein%2C_conserved|TcBrA4_0037680|transcript|TcBrA4_0037680-RA|protein_coding||c.*509G>C|||||509|,C|intergenic_region|MODIFIER|hypothetical_protein%2C_conserved-WD40_repeat-containing_protein|TcBrA4_0037680-TcBrA4_0037690|intergenic_region|TcBrA4_0037680-TcBrA4_0037690|||n.684651G>C||||||	GT:AD:DP:GQ:PGT:PID:PL:SB
TcBrA4_Chr16	684655	.	C	CTT	448.73	.	DP=12;ExcessHet=3.0103;MLEAC=2,0;MLEAF=1.00,0.00;RAW_MQ=6724.00;ANN=CTT|upstream_gene_variant|MODIFIER|WD40_repeat-containing_protein|TcBrA4_0037690|transcript|TcBrA4_0037690-RA|protein_coding||c.-1894_-1893insTT|||||1893|,CTT|downstream_gene_variant|MODIFIER|hypothetical_protein%2C_conserved|TcBrA4_0037680|transcript|TcBrA4_0037680-RA|protein_coding||c.*513_*514insTT|||||514|,CTT|intergenic_region|MODIFIER|hypothetical_protein%2C_conserved-WD40_repeat-containing_protein|TcBrA4_0037680-TcBrA4_0037690|intergenic_region|TcBrA4_0037680-TcBrA4_0037690|||n.684655_684656insTT||||||	GT:AD:DP:GQ:PGT:PID:PL:SB
TcBrA4_Chr16	684736	.	G	C	344.78	.	DP=9;ExcessHet=3.0103;MLEAC=2,0;MLEAF=1.00,0.00;RAW_MQ=6372.00;ANN=C|upstream_gene_variant|MODIFIER|WD40_repeat-containing_protein|TcBrA4_0037690|transcript|TcBrA4_0037690-RA|protein_coding||c.-1813G>C|||||1813|,C|downstream_gene_variant|MODIFIER|hypothetical_protein%2C_conserved|TcBrA4_0037680|transcript|TcBrA4_0037680-RA|protein_coding||c.*594G>C|||||594|,C|intergenic_region|MODIFIER|hypothetical_protein%2C_conserved-WD40_repeat-containing_protein|TcBrA4_0037680-TcBrA4_0037690|intergenic_region|TcBrA4_0037680-TcBrA4_0037690|||n.684736G>C||||||	GT:AD:DP:GQ:PGT:PID:PL:SB
TcBrA4_Chr16	686410	.	G	A	421.77	.	DP=10;ExcessHet=3.0103;MLEAC=2,0;MLEAF=1.00,0.00;RAW_MQ=6502.00;ANN=A|upstream_gene_variant|MODIFIER|WD40_repeat-containing_protein|TcBrA4_0037690|transcript|TcBrA4_0037690-RA|protein_coding||c.-139G>A|||||139|,A|upstream_gene_variant|MODIFIER|Replication_Factor_C_Subunit_1-related_protein|TcBrA4_0037700|transcript|TcBrA4_0037700-RA|protein_coding||c.-4362G>A|||||4362|,A|downstream_gene_variant|MODIFIER|hypothetical_protein%2C_conserved|TcBrA4_0037680|transcript|TcBrA4_0037680-RA|protein_coding||c.*2268G>A|||||2268|,A|intergenic_region|MODIFIER|hypothetical_protein%2C_conserved-WD40_repeat-containing_protein|TcBrA4_0037680-TcBrA4_0037690|intergenic_region|TcBrA4_0037680-TcBrA4_0037690|||n.686410G>A||||||	GT:AD:DP:GQ:PGT:PID:PL:SB
TcBrA4_Chr16	686412	.	A	G	421.77	.	DP=10;ExcessHet=3.0103;MLEAC=2,0;MLEAF=1.00,0.00;RAW_MQ=6502.00;ANN=G|upstream_gene_variant|MODIFIER|WD40_repeat-containing_protein|TcBrA4_0037690|transcript|TcBrA4_0037690-RA|protein_coding||c.-137A>G|||||137|,G|upstream_gene_variant|MODIFIER|Replication_Factor_C_Subunit_1-related_protein|TcBrA4_0037700|transcript|TcBrA4_0037700-RA|protein_coding||c.-4360A>G|||||4360|,G|downstream_gene_variant|MODIFIER|hypothetical_protein%2C_conserved|TcBrA4_0037680|transcript|TcBrA4_0037680-RA|protein_coding||c.*2270A>G|||||2270|,G|intergenic_region|MODIFIER|hypothetical_protein%2C_conserved-WD40_repeat-containing_protein|TcBrA4_0037680-TcBrA4_0037690|intergenic_region|TcBrA4_0037680-TcBrA4_0037690|||n.686412A>G||||||	GT:AD:DP:GQ:PGT:PID:PL:SB
TcBrA4_Chr16	686430	.	C	T	463.77	.	DP=11;ExcessHet=3.0103;MLEAC=2,0;MLEAF=1.00,0.00;RAW_MQ=8102.00;ANN=T|upstream_gene_variant|MODIFIER|WD40_repeat-containing_protein|TcBrA4_0037690|transcript|TcBrA4_0037690-RA|protein_coding||c.-119C>T|||||119|,T|upstream_gene_variant|MODIFIER|Replication_Factor_C_Subunit_1-related_protein|TcBrA4_0037700|transcript|TcBrA4_0037700-RA|protein_coding||c.-4342C>T|||||4342|,T|downstream_gene_variant|MODIFIER|hypothetical_protein%2C_conserved|TcBrA4_0037680|transcript|TcBrA4_0037680-RA|protein_coding||c.*2288C>T|||||2288|,T|intergenic_region|MODIFIER|hypothetical_protein%2C_conserved-WD40_repeat-containing_protein|TcBrA4_0037680-TcBrA4_0037690|intergenic_region|TcBrA4_0037680-TcBrA4_0037690|||n.686430C>T||||||	GT:AD:DP:GQ:PGT:PID:PL:SB
TcBrA4_Chr16	686456	.	C	T	728.77	.	DP=16;ExcessHet=3.0103;MLEAC=2,0;MLEAF=1.00,0.00;RAW_MQ=11959.00;ANN=T|upstream_gene_variant|MODIFIER|WD40_repeat-containing_protein|TcBrA4_0037690|transcript|TcBrA4_0037690-RA|protein_coding||c.-93C>T|||||93|,T|upstream_gene_variant|MODIFIER|Replication_Factor_C_Subunit_1-related_protein|TcBrA4_0037700|transcript|TcBrA4_0037700-RA|protein_coding||c.-4316C>T|||||4316|,T|downstream_gene_variant|MODIFIER|hypothetical_protein%2C_conserved|TcBrA4_0037680|transcript|TcBrA4_0037680-RA|protein_coding||c.*2314C>T|||||2314|,T|intergenic_region|MODIFIER|hypothetical_protein%2C_conserved-WD40_repeat-containing_protein|TcBrA4_0037680-TcBrA4_0037690|intergenic_region|TcBrA4_0037680-TcBrA4_0037690|||n.686456C>T||||||	GT:AD:DP:GQ:PGT:PID:PL:SB
TcBrA4_Chr16	686458	.	T	G	728.77	.	DP=17;ExcessHet=3.0103;MLEAC=2,0;MLEAF=1.00,0.00;RAW_MQ=13559.00;ANN=G|upstream_gene_variant|MODIFIER|WD40_repeat-containing_protein|TcBrA4_0037690|transcript|TcBrA4_0037690-RA|protein_coding||c.-91T>G|||||91|,G|upstream_gene_variant|MODIFIER|Replication_Factor_C_Subunit_1-related_protein|TcBrA4_0037700|transcript|TcBrA4_0037700-RA|protein_coding||c.-4314T>G|||||4314|,G|downstream_gene_variant|MODIFIER|hypothetical_protein%2C_conserved|TcBrA4_0037680|transcript|TcBrA4_0037680-RA|protein_coding||c.*2316T>G|||||2316|,G|intergenic_region|MODIFIER|hypothetical_protein%2C_conserved-WD40_repeat-containing_protein|TcBrA4_0037680-TcBrA4_0037690|intergenic_region|TcBrA4_0037680-TcBrA4_0037690|||n.686458T>G||||||	GT:AD:DP:GQ:PGT:PID:PL:SB
TcBrA4_Chr16	686499	.	C	T	1102.77	.	DP=35;ExcessHet=3.0103;MLEAC=2,0;MLEAF=1.00,0.00;RAW_MQ=35378.00;ANN=T|upstream_gene_variant|MODIFIER|WD40_repeat-containing_protein|TcBrA4_0037690|transcript|TcBrA4_0037690-RA|protein_coding||c.-50C>T|||||50|,T|upstream_gene_variant|MODIFIER|Replication_Factor_C_Subunit_1-related_protein|TcBrA4_0037700|transcript|TcBrA4_0037700-RA|protein_coding||c.-4273C>T|||||4273|,T|downstream_gene_variant|MODIFIER|hypothetical_protein%2C_conserved|TcBrA4_0037680|transcript|TcBrA4_0037680-RA|protein_coding||c.*2357C>T|||||2357|,T|intergenic_region|MODIFIER|hypothetical_protein%2C_conserved-WD40_repeat-containing_protein|TcBrA4_0037680-TcBrA4_0037690|intergenic_region|TcBrA4_0037680-TcBrA4_0037690|||n.686499C>T||||||	GT:AD:DP:GQ:PL:SB
TcBrA4_Chr16	686543	.	C	T	1782.77	.	DP=50;ExcessHet=3.0103;MLEAC=2,0;MLEAF=1.00,0.00;RAW_MQ=56400.00;ANN=T|upstream_gene_variant|MODIFIER|WD40_repeat-containing_protein|TcBrA4_0037690|transcript|TcBrA4_0037690-RA|protein_coding||c.-6C>T|||||6|,T|upstream_gene_variant|MODIFIER|Replication_Factor_C_Subunit_1-related_protein|TcBrA4_0037700|transcript|TcBrA4_0037700-RA|protein_coding||c.-4229C>T|||||4229|,T|downstream_gene_variant|MODIFIER|hypothetical_protein%2C_conserved|TcBrA4_0037680|transcript|TcBrA4_0037680-RA|protein_coding||c.*2401C>T|||||2401|,T|intergenic_region|MODIFIER|hypothetical_protein%2C_conserved-WD40_repeat-containing_protein|TcBrA4_0037680-TcBrA4_0037690|intergenic_region|TcBrA4_0037680-TcBrA4_0037690|||n.686543C>T||||||	GT:AD:DP:GQ:PL:SB
TcBrA4_Chr16	686571	.	A	G	2523.77	.	DP=55;ExcessHet=3.0103;MLEAC=2,0;MLEAF=1.00,0.00;RAW_MQ=61609.00;ANN=G|missense_variant|MODERATE|WD40_repeat-containing_protein|TcBrA4_0037690|transcript|TcBrA4_0037690-RA|protein_coding|1/1|c.23A>G|p.His8Arg|23/3831|23/3831|8/1276||,G|upstream_gene_variant|MODIFIER|Replication_Factor_C_Subunit_1-related_protein|TcBrA4_0037700|transcript|TcBrA4_0037700-RA|protein_coding||c.-4201A>G|||||4201|,G|downstream_gene_variant|MODIFIER|hypothetical_protein%2C_conserved|TcBrA4_0037680|transcript|TcBrA4_0037680-RA|protein_coding||c.*2429A>G|||||2429|	GT:AD:DP:GQ:PGT:PID:PL:SB
TcBrA4_Chr16	686572	.	C	T	2547.77	.	DP=55;ExcessHet=3.0103;MLEAC=2,0;MLEAF=1.00,0.00;RAW_MQ=61609.00;ANN=T|synonymous_variant|LOW|WD40_repeat-containing_protein|TcBrA4_0037690|transcript|TcBrA4_0037690-RA|protein_coding|1/1|c.24C>T|p.His8His|24/3831|24/3831|8/1276||,T|upstream_gene_variant|MODIFIER|Replication_Factor_C_Subunit_1-related_protein|TcBrA4_0037700|transcript|TcBrA4_0037700-RA|protein_coding||c.-4200C>T|||||4200|,T|downstream_gene_variant|MODIFIER|hypothetical_protein%2C_conserved|TcBrA4_0037680|transcript|TcBrA4_0037680-RA|protein_coding||c.*2430C>T|||||2430|	GT:AD:DP:GQ:PGT:PID:PL:SB
TcBrA4_Chr16	686593	.	T	A	2451.77	.	DP=57;ExcessHet=3.0103;MLEAC=2,0;MLEAF=1.00,0.00;RAW_MQ=67185.00;ANN=A|synonymous_variant|LOW|WD40_repeat-containing_protein|TcBrA4_0037690|transcript|TcBrA4_0037690-RA|protein_coding|1/1|c.45T>A|p.Thr15Thr|45/3831|45/3831|15/1276||,A|upstream_gene_variant|MODIFIER|Replication_Factor_C_Subunit_1-related_protein|TcBrA4_0037700|transcript|TcBrA4_0037700-RA|protein_coding||c.-4179T>A|||||4179|,A|downstream_gene_variant|MODIFIER|hypothetical_protein%2C_conserved|TcBrA4_0037680|transcript|TcBrA4_0037680-RA|protein_coding||c.*2451T>A|||||2451|	GT:AD:DP:GQ:PGT:PID:PL:SB
TcBrA4_Chr16	686628	.	C	T	2409.77	.	DP=58;ExcessHet=3.0103;MLEAC=2,0;MLEAF=1.00,0.00;RAW_MQ=75890.00;ANN=T|missense_variant|MODERATE|WD40_repeat-containing_protein|TcBrA4_0037690|transcript|TcBrA4_0037690-RA|protein_coding|1/1|c.80C>T|p.Ala27Val|80/3831|80/3831|27/1276||,T|upstream_gene_variant|MODIFIER|Replication_Factor_C_Subunit_1-related_protein|TcBrA4_0037700|transcript|TcBrA4_0037700-RA|protein_coding||c.-4144C>T|||||4144|,T|downstream_gene_variant|MODIFIER|hypothetical_protein%2C_conserved|TcBrA4_0037680|transcript|TcBrA4_0037680-RA|protein_coding||c.*2486C>T|||||2486|	GT:AD:DP:GQ:PGT:PID:PL:SB
TcBrA4_Chr16	686650	.	C	A	2592.77	.	DP=59;ExcessHet=3.0103;MLEAC=2,0;MLEAF=1.00,0.00;RAW_MQ=86486.00;ANN=A|missense_variant|MODERATE|WD40_repeat-containing_protein|TcBrA4_0037690|transcript|TcBrA4_0037690-RA|protein_coding|1/1|c.102C>A|p.Asp34Glu|102/3831|102/3831|34/1276||,A|upstream_gene_variant|MODIFIER|Replication_Factor_C_Subunit_1-related_protein|TcBrA4_0037700|transcript|TcBrA4_0037700-RA|protein_coding||c.-4122C>A|||||4122|,A|downstream_gene_variant|MODIFIER|hypothetical_protein%2C_conserved|TcBrA4_0037680|transcript|TcBrA4_0037680-RA|protein_coding||c.*2508C>A|||||2508|	GT:AD:DP:GQ:PGT:PID:PL:SB
TcBrA4_Chr16	686811	.	C	T	2740.77	.	DP=70;ExcessHet=3.0103;MLEAC=2,0;MLEAF=1.00,0.00;RAW_MQ=114424.00;ANN=T|missense_variant|MODERATE|WD40_repeat-containing_protein|TcBrA4_0037690|transcript|TcBrA4_0037690-RA|protein_coding|1/1|c.263C>T|p.Ala88Val|263/3831|263/3831|88/1276||,T|upstream_gene_variant|MODIFIER|Replication_Factor_C_Subunit_1-related_protein|TcBrA4_0037700|transcript|TcBrA4_0037700-RA|protein_coding||c.-3961C>T|||||3961|,T|downstream_gene_variant|MODIFIER|hypothetical_protein%2C_conserved|TcBrA4_0037680|transcript|TcBrA4_0037680-RA|protein_coding||c.*2669C>T|||||2669|	GT:AD:DP:GQ:PL:SB
TcBrA4_Chr16	686827	.	A	T	2900.77	.	DP=72;ExcessHet=3.0103;MLEAC=2,0;MLEAF=1.00,0.00;RAW_MQ=118280.00;ANN=T|missense_variant|MODERATE|WD40_repeat-containing_protein|TcBrA4_0037690|transcript|TcBrA4_0037690-RA|protein_coding|1/1|c.279A>T|p.Gln93His|279/3831|279/3831|93/1276||,T|upstream_gene_variant|MODIFIER|Replication_Factor_C_Subunit_1-related_protein|TcBrA4_0037700|transcript|TcBrA4_0037700-RA|protein_coding||c.-3945A>T|||||3945|,T|downstream_gene_variant|MODIFIER|hypothetical_protein%2C_conserved|TcBrA4_0037680|transcript|TcBrA4_0037680-RA|protein_coding||c.*2685A>T|||||2685|	GT:AD:DP:GQ:PL:SB
TcBrA4_Chr16	686839	.	G	T	2981.77	.	DP=74;ExcessHet=3.0103;MLEAC=2,0;MLEAF=1.00,0.00;RAW_MQ=123324.00;ANN=T|synonymous_variant|LOW|WD40_repeat-containing_protein|TcBrA4_0037690|transcript|TcBrA4_0037690-RA|protein_coding|1/1|c.291G>T|p.Val97Val|291/3831|291/3831|97/1276||,T|upstream_gene_variant|MODIFIER|Replication_Factor_C_Subunit_1-related_protein|TcBrA4_0037700|transcript|TcBrA4_0037700-RA|protein_coding||c.-3933G>T|||||3933|,T|downstream_gene_variant|MODIFIER|hypothetical_protein%2C_conserved|TcBrA4_0037680|transcript|TcBrA4_0037680-RA|protein_coding||c.*2697G>T|||||2697|	GT:AD:DP:GQ:PL:SB
TcBrA4_Chr16	687040	.	T	C	2842.77	.	DP=72;ExcessHet=3.0103;MLEAC=2,0;MLEAF=1.00,0.00;RAW_MQ=126352.00;ANN=C|synonymous_variant|LOW|WD40_repeat-containing_protein|TcBrA4_0037690|transcript|TcBrA4_0037690-RA|protein_coding|1/1|c.492T>C|p.Leu164Leu|492/3831|492/3831|164/1276||,C|upstream_gene_variant|MODIFIER|Replication_Factor_C_Subunit_1-related_protein|TcBrA4_0037700|transcript|TcBrA4_0037700-RA|protein_coding||c.-3732T>C|||||3732|,C|downstream_gene_variant|MODIFIER|hypothetical_protein%2C_conserved|TcBrA4_0037680|transcript|TcBrA4_0037680-RA|protein_coding||c.*2898T>C|||||2898|	GT:AD:DP:GQ:PL:SB
TcBrA4_Chr16	687082	.	T	C	2675.77	.	DP=68;ExcessHet=3.0103;MLEAC=2,0;MLEAF=1.00,0.00;RAW_MQ=118312.00;ANN=C|synonymous_variant|LOW|WD40_repeat-containing_protein|TcBrA4_0037690|transcript|TcBrA4_0037690-RA|protein_coding|1/1|c.534T>C|p.Ala178Ala|534/3831|534/3831|178/1276||,C|upstream_gene_variant|MODIFIER|Replication_Factor_C_Subunit_1-related_protein|TcBrA4_0037700|transcript|TcBrA4_0037700-RA|protein_coding||c.-3690T>C|||||3690|,C|downstream_gene_variant|MODIFIER|hypothetical_protein%2C_conserved|TcBrA4_0037680|transcript|TcBrA4_0037680-RA|protein_coding||c.*2940T>C|||||2940|	GT:AD:DP:GQ:PL:SB
TcBrA4_Chr16	687146	.	G	A	2711.77	.	DP=71;ExcessHet=3.0103;MLEAC=2,0;MLEAF=1.00,0.00;RAW_MQ=123440.00;ANN=A|missense_variant|MODERATE|WD40_repeat-containing_protein|TcBrA4_0037690|transcript|TcBrA4_0037690-RA|protein_coding|1/1|c.598G>A|p.Gly200Ser|598/3831|598/3831|200/1276||,A|upstream_gene_variant|MODIFIER|Replication_Factor_C_Subunit_1-related_protein|TcBrA4_0037700|transcript|TcBrA4_0037700-RA|protein_coding||c.-3626G>A|||||3626|,A|downstream_gene_variant|MODIFIER|hypothetical_protein%2C_conserved|TcBrA4_0037680|transcript|TcBrA4_0037680-RA|protein_coding||c.*3004G>A|||||3004|	GT:AD:DP:GQ:PL:SB
TcBrA4_Chr16	687175	.	T	G	3111.77	.	DP=78;ExcessHet=3.0103;MLEAC=2,0;MLEAF=1.00,0.00;RAW_MQ=136444.00;ANN=G|synonymous_variant|LOW|WD40_repeat-containing_protein|TcBrA4_0037690|transcript|TcBrA4_0037690-RA|protein_coding|1/1|c.627T>G|p.Arg209Arg|627/3831|627/3831|209/1276||,G|upstream_gene_variant|MODIFIER|Replication_Factor_C_Subunit_1-related_protein|TcBrA4_0037700|transcript|TcBrA4_0037700-RA|protein_coding||c.-3597T>G|||||3597|,G|downstream_gene_variant|MODIFIER|hypothetical_protein%2C_conserved|TcBrA4_0037680|transcript|TcBrA4_0037680-RA|protein_coding||c.*3033T>G|||||3033|	GT:AD:DP:GQ:PL:SB
TcBrA4_Chr16	687436	.	G	A	2081.77	.	DP=56;ExcessHet=3.0103;MLEAC=2,0;MLEAF=1.00,0.00;RAW_MQ=98620.00;ANN=A|synonymous_variant|LOW|WD40_repeat-containing_protein|TcBrA4_0037690|transcript|TcBrA4_0037690-RA|protein_coding|1/1|c.888G>A|p.Arg296Arg|888/3831|888/3831|296/1276||,A|upstream_gene_variant|MODIFIER|Replication_Factor_C_Subunit_1-related_protein|TcBrA4_0037700|transcript|TcBrA4_0037700-RA|protein_coding||c.-3336G>A|||||3336|,A|downstream_gene_variant|MODIFIER|hypothetical_protein%2C_conserved|TcBrA4_0037680|transcript|TcBrA4_0037680-RA|protein_coding||c.*3294G>A|||||3294|	GT:AD:DP:GQ:PL:SB
TcBrA4_Chr16	687550	.	C	T	2681.77	.	DP=63;ExcessHet=3.0103;MLEAC=2,0;MLEAF=1.00,0.00;RAW_MQ=106664.00;ANN=T|synonymous_variant|LOW|WD40_repeat-containing_protein|TcBrA4_0037690|transcript|TcBrA4_0037690-RA|protein_coding|1/1|c.1002C>T|p.Leu334Leu|1002/3831|1002/3831|334/1276||,T|upstream_gene_variant|MODIFIER|Replication_Factor_C_Subunit_1-related_protein|TcBrA4_0037700|transcript|TcBrA4_0037700-RA|protein_coding||c.-3222C>T|||||3222|,T|downstream_gene_variant|MODIFIER|hypothetical_protein%2C_conserved|TcBrA4_0037680|transcript|TcBrA4_0037680-RA|protein_coding||c.*3408C>T|||||3408|	GT:AD:DP:GQ:PL:SB
TcBrA4_Chr16	687595	.	C	T	2570.77	.	DP=65;ExcessHet=3.0103;MLEAC=2,0;MLEAF=1.00,0.00;RAW_MQ=108060.00;ANN=T|synonymous_variant|LOW|WD40_repeat-containing_protein|TcBrA4_0037690|transcript|TcBrA4_0037690-RA|protein_coding|1/1|c.1047C>T|p.Arg349Arg|1047/3831|1047/3831|349/1276||,T|upstream_gene_variant|MODIFIER|Replication_Factor_C_Subunit_1-related_protein|TcBrA4_0037700|transcript|TcBrA4_0037700-RA|protein_coding||c.-3177C>T|||||3177|,T|downstream_gene_variant|MODIFIER|hypothetical_protein%2C_conserved|TcBrA4_0037680|transcript|TcBrA4_0037680-RA|protein_coding||c.*3453C>T|||||3453|	GT:AD:DP:GQ:PL:SB
TcBrA4_Chr16	687641	.	A	C	2683.77	.	DP=67;ExcessHet=3.0103;MLEAC=2,0;MLEAF=1.00,0.00;RAW_MQ=109948.00;ANN=C|missense_variant|MODERATE|WD40_repeat-containing_protein|TcBrA4_0037690|transcript|TcBrA4_0037690-RA|protein_coding|1/1|c.1093A>C|p.Thr365Pro|1093/3831|1093/3831|365/1276||,C|upstream_gene_variant|MODIFIER|Replication_Factor_C_Subunit_1-related_protein|TcBrA4_0037700|transcript|TcBrA4_0037700-RA|protein_coding||c.-3131A>C|||||3131|,C|downstream_gene_variant|MODIFIER|hypothetical_protein%2C_conserved|TcBrA4_0037680|transcript|TcBrA4_0037680-RA|protein_coding||c.*3499A>C|||||3499|	GT:AD:DP:GQ:PL:SB
TcBrA4_Chr16	687661	.	T	C	2903.77	.	DP=74;ExcessHet=3.0103;MLEAC=2,0;MLEAF=1.00,0.00;RAW_MQ=121804.00;ANN=C|synonymous_variant|LOW|WD40_repeat-containing_protein|TcBrA4_0037690|transcript|TcBrA4_0037690-RA|protein_coding|1/1|c.1113T>C|p.Ser371Ser|1113/3831|1113/3831|371/1276||,C|upstream_gene_variant|MODIFIER|Replication_Factor_C_Subunit_1-related_protein|TcBrA4_0037700|transcript|TcBrA4_0037700-RA|protein_coding||c.-3111T>C|||||3111|,C|downstream_gene_variant|MODIFIER|hypothetical_protein%2C_conserved|TcBrA4_0037680|transcript|TcBrA4_0037680-RA|protein_coding||c.*3519T>C|||||3519|	GT:AD:DP:GQ:PL:SB
TcBrA4_Chr16	687760	.	G	A	3134.77	.	DP=83;ExcessHet=3.0103;MLEAC=2,0;MLEAF=1.00,0.00;RAW_MQ=131820.00;ANN=A|synonymous_variant|LOW|WD40_repeat-containing_protein|TcBrA4_0037690|transcript|TcBrA4_0037690-RA|protein_coding|1/1|c.1212G>A|p.Arg404Arg|1212/3831|1212/3831|404/1276||,A|upstream_gene_variant|MODIFIER|Replication_Factor_C_Subunit_1-related_protein|TcBrA4_0037700|transcript|TcBrA4_0037700-RA|protein_coding||c.-3012G>A|||||3012|,A|downstream_gene_variant|MODIFIER|hypothetical_protein%2C_conserved|TcBrA4_0037680|transcript|TcBrA4_0037680-RA|protein_coding||c.*3618G>A|||||3618|	GT:AD:DP:GQ:PL:SB
TcBrA4_Chr16	687792	.	G	A	3629.77	.	DP=97;ExcessHet=3.0103;MLEAC=2,0;MLEAF=1.00,0.00;RAW_MQ=149960.00;ANN=A|missense_variant|MODERATE|WD40_repeat-containing_protein|TcBrA4_0037690|transcript|TcBrA4_0037690-RA|protein_coding|1/1|c.1244G>A|p.Gly415Glu|1244/3831|1244/3831|415/1276||,A|upstream_gene_variant|MODIFIER|Replication_Factor_C_Subunit_1-related_protein|TcBrA4_0037700|transcript|TcBrA4_0037700-RA|protein_coding||c.-2980G>A|||||2980|,A|downstream_gene_variant|MODIFIER|hypothetical_protein%2C_conserved|TcBrA4_0037680|transcript|TcBrA4_0037680-RA|protein_coding||c.*3650G>A|||||3650|	GT:AD:DP:GQ:PL:SB
TcBrA4_Chr16	687817	.	T	C	4367.77	.	DP=97;ExcessHet=3.0103;MLEAC=2,0;MLEAF=1.00,0.00;RAW_MQ=146600.00;ANN=C|synonymous_variant|LOW|WD40_repeat-containing_protein|TcBrA4_0037690|transcript|TcBrA4_0037690-RA|protein_coding|1/1|c.1269T>C|p.Asp423Asp|1269/3831|1269/3831|423/1276||,C|upstream_gene_variant|MODIFIER|Replication_Factor_C_Subunit_1-related_protein|TcBrA4_0037700|transcript|TcBrA4_0037700-RA|protein_coding||c.-2955T>C|||||2955|,C|downstream_gene_variant|MODIFIER|hypothetical_protein%2C_conserved|TcBrA4_0037680|transcript|TcBrA4_0037680-RA|protein_coding||c.*3675T>C|||||3675|	GT:AD:DP:GQ:PGT:PID:PL:SB
TcBrA4_Chr16	687821	.	A	G	4336.77	.	DP=97;ExcessHet=3.0103;MLEAC=2,0;MLEAF=1.00,0.00;RAW_MQ=146928.00;ANN=G|missense_variant|MODERATE|WD40_repeat-containing_protein|TcBrA4_0037690|transcript|TcBrA4_0037690-RA|protein_coding|1/1|c.1273A>G|p.Ser425Gly|1273/3831|1273/3831|425/1276||,G|upstream_gene_variant|MODIFIER|Replication_Factor_C_Subunit_1-related_protein|TcBrA4_0037700|transcript|TcBrA4_0037700-RA|protein_coding||c.-2951A>G|||||2951|,G|downstream_gene_variant|MODIFIER|hypothetical_protein%2C_conserved|TcBrA4_0037680|transcript|TcBrA4_0037680-RA|protein_coding||c.*3679A>G|||||3679|	GT:AD:DP:GQ:PGT:PID:PL:SB
TcBrA4_Chr16	687853	.	T	C	3803.77	.	DP=94;ExcessHet=3.0103;MLEAC=2,0;MLEAF=1.00,0.00;RAW_MQ=142620.00;ANN=C|synonymous_variant|LOW|WD40_repeat-containing_protein|TcBrA4_0037690|transcript|TcBrA4_0037690-RA|protein_coding|1/1|c.1305T>C|p.Phe435Phe|1305/3831|1305/3831|435/1276||,C|upstream_gene_variant|MODIFIER|Replication_Factor_C_Subunit_1-related_protein|TcBrA4_0037700|transcript|TcBrA4_0037700-RA|protein_coding||c.-2919T>C|||||2919|,C|downstream_gene_variant|MODIFIER|hypothetical_protein%2C_conserved|TcBrA4_0037680|transcript|TcBrA4_0037680-RA|protein_coding||c.*3711T>C|||||3711|	GT:AD:DP:GQ:PL:SB
TcBrA4_Chr16	687907	.	A	C	4084.77	.	DP=102;ExcessHet=3.0103;MLEAC=2,0;MLEAF=1.00,0.00;RAW_MQ=159968.00;ANN=C|synonymous_variant|LOW|WD40_repeat-containing_protein|TcBrA4_0037690|transcript|TcBrA4_0037690-RA|protein_coding|1/1|c.1359A>C|p.Gly453Gly|1359/3831|1359/3831|453/1276||,C|upstream_gene_variant|MODIFIER|Replication_Factor_C_Subunit_1-related_protein|TcBrA4_0037700|transcript|TcBrA4_0037700-RA|protein_coding||c.-2865A>C|||||2865|,C|downstream_gene_variant|MODIFIER|hypothetical_protein%2C_conserved|TcBrA4_0037680|transcript|TcBrA4_0037680-RA|protein_coding||c.*3765A>C|||||3765|	GT:AD:DP:GQ:PL:SB
TcBrA4_Chr16	687938	.	A	T	4105.77	.	DP=105;ExcessHet=3.0103;MLEAC=2,0;MLEAF=1.00,0.00;RAW_MQ=169276.00;ANN=T|missense_variant|MODERATE|WD40_repeat-containing_protein|TcBrA4_0037690|transcript|TcBrA4_0037690-RA|protein_coding|1/1|c.1390A>T|p.Ser464Cys|1390/3831|1390/3831|464/1276||,T|upstream_gene_variant|MODIFIER|Replication_Factor_C_Subunit_1-related_protein|TcBrA4_0037700|transcript|TcBrA4_0037700-RA|protein_coding||c.-2834A>T|||||2834|,T|downstream_gene_variant|MODIFIER|hypothetical_protein%2C_conserved|TcBrA4_0037680|transcript|TcBrA4_0037680-RA|protein_coding||c.*3796A>T|||||3796|	GT:AD:DP:GQ:PL:SB
TcBrA4_Chr16	687977	.	A	G	3873.77	.	DP=101;ExcessHet=3.0103;MLEAC=2,0;MLEAF=1.00,0.00;RAW_MQ=168736.00;ANN=G|missense_variant|MODERATE|WD40_repeat-containing_protein|TcBrA4_0037690|transcript|TcBrA4_0037690-RA|protein_coding|1/1|c.1429A>G|p.Met477Val|1429/3831|1429/3831|477/1276||,G|upstream_gene_variant|MODIFIER|Replication_Factor_C_Subunit_1-related_protein|TcBrA4_0037700|transcript|TcBrA4_0037700-RA|protein_coding||c.-2795A>G|||||2795|,G|downstream_gene_variant|MODIFIER|hypothetical_protein%2C_conserved|TcBrA4_0037680|transcript|TcBrA4_0037680-RA|protein_coding||c.*3835A>G|||||3835|	GT:AD:DP:GQ:PL:SB
TcBrA4_Chr16	688113	.	G	A	3125.77	.	DP=82;ExcessHet=3.0103;MLEAC=2,0;MLEAF=1.00,0.00;RAW_MQ=131000.00;ANN=A|missense_variant|MODERATE|WD40_repeat-containing_protein|TcBrA4_0037690|transcript|TcBrA4_0037690-RA|protein_coding|1/1|c.1565G>A|p.Arg522Lys|1565/3831|1565/3831|522/1276||,A|upstream_gene_variant|MODIFIER|Replication_Factor_C_Subunit_1-related_protein|TcBrA4_0037700|transcript|TcBrA4_0037700-RA|protein_coding||c.-2659G>A|||||2659|,A|downstream_gene_variant|MODIFIER|hypothetical_protein%2C_conserved|TcBrA4_0037680|transcript|TcBrA4_0037680-RA|protein_coding||c.*3971G>A|||||3971|	GT:AD:DP:GQ:PL:SB
TcBrA4_Chr16	688142	.	C	T	3417.77	.	DP=90;ExcessHet=3.0103;MLEAC=2,0;MLEAF=1.00,0.00;RAW_MQ=140072.00;ANN=T|missense_variant|MODERATE|WD40_repeat-containing_protein|TcBrA4_0037690|transcript|TcBrA4_0037690-RA|protein_coding|1/1|c.1594C>T|p.Pro532Ser|1594/3831|1594/3831|532/1276||,T|upstream_gene_variant|MODIFIER|Replication_Factor_C_Subunit_1-related_protein|TcBrA4_0037700|transcript|TcBrA4_0037700-RA|protein_coding||c.-2630C>T|||||2630|,T|downstream_gene_variant|MODIFIER|hypothetical_protein%2C_conserved|TcBrA4_0037680|transcript|TcBrA4_0037680-RA|protein_coding||c.*4000C>T|||||4000|	GT:AD:DP:GQ:PL:SB
TcBrA4_Chr16	688154	.	C	G	4260.77	.	DP=96;ExcessHet=3.0103;MLEAC=2,0;MLEAF=1.00,0.00;RAW_MQ=150328.00;ANN=G|missense_variant|MODERATE|WD40_repeat-containing_protein|TcBrA4_0037690|transcript|TcBrA4_0037690-RA|protein_coding|1/1|c.1606C>G|p.Leu536Val|1606/3831|1606/3831|536/1276||,G|upstream_gene_variant|MODIFIER|Replication_Factor_C_Subunit_1-related_protein|TcBrA4_0037700|transcript|TcBrA4_0037700-RA|protein_coding||c.-2618C>G|||||2618|,G|downstream_gene_variant|MODIFIER|hypothetical_protein%2C_conserved|TcBrA4_0037680|transcript|TcBrA4_0037680-RA|protein_coding||c.*4012C>G|||||4012|	GT:AD:DP:GQ:PGT:PID:PL:SB
TcBrA4_Chr16	688159	.	G	C	4214.77	.	DP=94;ExcessHet=3.0103;MLEAC=2,0;MLEAF=1.00,0.00;RAW_MQ=147660.00;ANN=C|synonymous_variant|LOW|WD40_repeat-containing_protein|TcBrA4_0037690|transcript|TcBrA4_0037690-RA|protein_coding|1/1|c.1611G>C|p.Ser537Ser|1611/3831|1611/3831|537/1276||,C|upstream_gene_variant|MODIFIER|Replication_Factor_C_Subunit_1-related_protein|TcBrA4_0037700|transcript|TcBrA4_0037700-RA|protein_coding||c.-2613G>C|||||2613|,C|downstream_gene_variant|MODIFIER|hypothetical_protein%2C_conserved|TcBrA4_0037680|transcript|TcBrA4_0037680-RA|protein_coding||c.*4017G>C|||||4017|	GT:AD:DP:GQ:PGT:PID:PL:SB
TcBrA4_Chr16	688279	.	A	C	2787.77	.	DP=68;ExcessHet=3.0103;MLEAC=2,0;MLEAF=1.00,0.00;RAW_MQ=111140.00;ANN=C|synonymous_variant|LOW|WD40_repeat-containing_protein|TcBrA4_0037690|transcript|TcBrA4_0037690-RA|protein_coding|1/1|c.1731A>C|p.Thr577Thr|1731/3831|1731/3831|577/1276||,C|upstream_gene_variant|MODIFIER|Replication_Factor_C_Subunit_1-related_protein|TcBrA4_0037700|transcript|TcBrA4_0037700-RA|protein_coding||c.-2493A>C|||||2493|,C|downstream_gene_variant|MODIFIER|hypothetical_protein%2C_conserved|TcBrA4_0037680|transcript|TcBrA4_0037680-RA|protein_coding||c.*4137A>C|||||4137|	GT:AD:DP:GQ:PL:SB
TcBrA4_Chr16	688338	.	G	A	2260.77	.	DP=60;ExcessHet=3.0103;MLEAC=2,0;MLEAF=1.00,0.00;RAW_MQ=91292.00;ANN=A|missense_variant|MODERATE|WD40_repeat-containing_protein|TcBrA4_0037690|transcript|TcBrA4_0037690-RA|protein_coding|1/1|c.1790G>A|p.Ser597Asn|1790/3831|1790/3831|597/1276||,A|upstream_gene_variant|MODIFIER|Replication_Factor_C_Subunit_1-related_protein|TcBrA4_0037700|transcript|TcBrA4_0037700-RA|protein_coding||c.-2434G>A|||||2434|,A|downstream_gene_variant|MODIFIER|hypothetical_protein%2C_conserved|TcBrA4_0037680|transcript|TcBrA4_0037680-RA|protein_coding||c.*4196G>A|||||4196|	GT:AD:DP:GQ:PL:SB
TcBrA4_Chr16	688368	.	T	C	3005.77	.	DP=67;ExcessHet=3.0103;MLEAC=2,0;MLEAF=1.00,0.00;RAW_MQ=99256.00;ANN=C|missense_variant|MODERATE|WD40_repeat-containing_protein|TcBrA4_0037690|transcript|TcBrA4_0037690-RA|protein_coding|1/1|c.1820T>C|p.Phe607Ser|1820/3831|1820/3831|607/1276||,C|upstream_gene_variant|MODIFIER|Replication_Factor_C_Subunit_1-related_protein|TcBrA4_0037700|transcript|TcBrA4_0037700-RA|protein_coding||c.-2404T>C|||||2404|,C|downstream_gene_variant|MODIFIER|hypothetical_protein%2C_conserved|TcBrA4_0037680|transcript|TcBrA4_0037680-RA|protein_coding||c.*4226T>C|||||4226|	GT:AD:DP:GQ:PGT:PID:PL:SB
TcBrA4_Chr16	688375	.	C	T	3076.77	.	DP=66;ExcessHet=3.0103;MLEAC=2,0;MLEAF=1.00,0.00;RAW_MQ=97164.00;ANN=T|synonymous_variant|LOW|WD40_repeat-containing_protein|TcBrA4_0037690|transcript|TcBrA4_0037690-RA|protein_coding|1/1|c.1827C>T|p.Ser609Ser|1827/3831|1827/3831|609/1276||,T|upstream_gene_variant|MODIFIER|Replication_Factor_C_Subunit_1-related_protein|TcBrA4_0037700|transcript|TcBrA4_0037700-RA|protein_coding||c.-2397C>T|||||2397|,T|downstream_gene_variant|MODIFIER|hypothetical_protein%2C_conserved|TcBrA4_0037680|transcript|TcBrA4_0037680-RA|protein_coding||c.*4233C>T|||||4233|	GT:AD:DP:GQ:PGT:PID:PL:SB
TcBrA4_Chr16	688385	.	A	G	3075.77	.	DP=67;ExcessHet=3.0103;MLEAC=2,0;MLEAF=1.00,0.00;RAW_MQ=99092.00;ANN=G|missense_variant|MODERATE|WD40_repeat-containing_protein|TcBrA4_0037690|transcript|TcBrA4_0037690-RA|protein_coding|1/1|c.1837A>G|p.Thr613Ala|1837/3831|1837/3831|613/1276||,G|upstream_gene_variant|MODIFIER|Replication_Factor_C_Subunit_1-related_protein|TcBrA4_0037700|transcript|TcBrA4_0037700-RA|protein_coding||c.-2387A>G|||||2387|,G|downstream_gene_variant|MODIFIER|hypothetical_protein%2C_conserved|TcBrA4_0037680|transcript|TcBrA4_0037680-RA|protein_coding||c.*4243A>G|||||4243|	GT:AD:DP:GQ:PGT:PID:PL:SB
TcBrA4_Chr16	688423	.	C	G	2812.77	.	DP=68;ExcessHet=3.0103;MLEAC=2,0;MLEAF=1.00,0.00;RAW_MQ=107248.00;ANN=G|missense_variant|MODERATE|WD40_repeat-containing_protein|TcBrA4_0037690|transcript|TcBrA4_0037690-RA|protein_coding|1/1|c.1875C>G|p.Asp625Glu|1875/3831|1875/3831|625/1276||,G|upstream_gene_variant|MODIFIER|Replication_Factor_C_Subunit_1-related_protein|TcBrA4_0037700|transcript|TcBrA4_0037700-RA|protein_coding||c.-2349C>G|||||2349|,G|downstream_gene_variant|MODIFIER|hypothetical_protein%2C_conserved|TcBrA4_0037680|transcript|TcBrA4_0037680-RA|protein_coding||c.*4281C>G|||||4281|	GT:AD:DP:GQ:PL:SB
TcBrA4_Chr16	688512	.	A	T	3495.77	.	DP=87;ExcessHet=3.0103;MLEAC=2,0;MLEAF=1.00,0.00;RAW_MQ=145352.00;ANN=T|missense_variant|MODERATE|WD40_repeat-containing_protein|TcBrA4_0037690|transcript|TcBrA4_0037690-RA|protein_coding|1/1|c.1964A>T|p.Gln655Leu|1964/3831|1964/3831|655/1276||,T|upstream_gene_variant|MODIFIER|Replication_Factor_C_Subunit_1-related_protein|TcBrA4_0037700|transcript|TcBrA4_0037700-RA|protein_coding||c.-2260A>T|||||2260|,T|downstream_gene_variant|MODIFIER|hypothetical_protein%2C_conserved|TcBrA4_0037680|transcript|TcBrA4_0037680-RA|protein_coding||c.*4370A>T|||||4370|	GT:AD:DP:GQ:PL:SB
TcBrA4_Chr16	688578	.	A	C	3427.77	.	DP=86;ExcessHet=3.0103;MLEAC=2,0;MLEAF=1.00,0.00;RAW_MQ=145636.00;ANN=C|missense_variant|MODERATE|WD40_repeat-containing_protein|TcBrA4_0037690|transcript|TcBrA4_0037690-RA|protein_coding|1/1|c.2030A>C|p.Gln677Pro|2030/3831|2030/3831|677/1276||,C|upstream_gene_variant|MODIFIER|Replication_Factor_C_Subunit_1-related_protein|TcBrA4_0037700|transcript|TcBrA4_0037700-RA|protein_coding||c.-2194A>C|||||2194|,C|downstream_gene_variant|MODIFIER|hypothetical_protein%2C_conserved|TcBrA4_0037680|transcript|TcBrA4_0037680-RA|protein_coding||c.*4436A>C|||||4436|	GT:AD:DP:GQ:PL:SB
TcBrA4_Chr16	688718	.	G	A	3760.77	.	DP=85;ExcessHet=3.0103;MLEAC=2,0;MLEAF=1.00,0.00;RAW_MQ=124412.00;ANN=A|missense_variant|MODERATE|WD40_repeat-containing_protein|TcBrA4_0037690|transcript|TcBrA4_0037690-RA|protein_coding|1/1|c.2170G>A|p.Ala724Thr|2170/3831|2170/3831|724/1276||,A|upstream_gene_variant|MODIFIER|Replication_Factor_C_Subunit_1-related_protein|TcBrA4_0037700|transcript|TcBrA4_0037700-RA|protein_coding||c.-2054G>A|||||2054|,A|downstream_gene_variant|MODIFIER|hypothetical_protein%2C_conserved|TcBrA4_0037680|transcript|TcBrA4_0037680-RA|protein_coding||c.*4576G>A|||||4576|	GT:AD:DP:GQ:PGT:PID:PL:SB
TcBrA4_Chr16	688728	.	C	T	3774.77	.	DP=83;ExcessHet=3.0103;MLEAC=2,0;MLEAF=1.00,0.00;RAW_MQ=116460.00;ANN=T|missense_variant|MODERATE|WD40_repeat-containing_protein|TcBrA4_0037690|transcript|TcBrA4_0037690-RA|protein_coding|1/1|c.2180C>T|p.Ala727Val|2180/3831|2180/3831|727/1276||,T|upstream_gene_variant|MODIFIER|Replication_Factor_C_Subunit_1-related_protein|TcBrA4_0037700|transcript|TcBrA4_0037700-RA|protein_coding||c.-2044C>T|||||2044|,T|downstream_gene_variant|MODIFIER|hypothetical_protein%2C_conserved|TcBrA4_0037680|transcript|TcBrA4_0037680-RA|protein_coding||c.*4586C>T|||||4586|	GT:AD:DP:GQ:PGT:PID:PL:SB
TcBrA4_Chr16	688766	.	T	C	4125.77	.	DP=93;ExcessHet=3.0103;MLEAC=2,0;MLEAF=1.00,0.00;RAW_MQ=114272.00;ANN=C|missense_variant|MODERATE|WD40_repeat-containing_protein|TcBrA4_0037690|transcript|TcBrA4_0037690-RA|protein_coding|1/1|c.2218T>C|p.Phe740Leu|2218/3831|2218/3831|740/1276||,C|upstream_gene_variant|MODIFIER|Replication_Factor_C_Subunit_1-related_protein|TcBrA4_0037700|transcript|TcBrA4_0037700-RA|protein_coding||c.-2006T>C|||||2006|,C|downstream_gene_variant|MODIFIER|hypothetical_protein%2C_conserved|TcBrA4_0037680|transcript|TcBrA4_0037680-RA|protein_coding||c.*4624T>C|||||4624|	GT:AD:DP:GQ:PGT:PID:PL:SB
TcBrA4_Chr16	688771	.	C	T	4111.77	.	DP=90;ExcessHet=3.0103;MLEAC=2,0;MLEAF=1.00,0.00;RAW_MQ=108980.00;ANN=T|synonymous_variant|LOW|WD40_repeat-containing_protein|TcBrA4_0037690|transcript|TcBrA4_0037690-RA|protein_coding|1/1|c.2223C>T|p.Asp741Asp|2223/3831|2223/3831|741/1276||,T|upstream_gene_variant|MODIFIER|Replication_Factor_C_Subunit_1-related_protein|TcBrA4_0037700|transcript|TcBrA4_0037700-RA|protein_coding||c.-2001C>T|||||2001|,T|downstream_gene_variant|MODIFIER|hypothetical_protein%2C_conserved|TcBrA4_0037680|transcript|TcBrA4_0037680-RA|protein_coding||c.*4629C>T|||||4629|	GT:AD:DP:GQ:PGT:PID:PL:SB
TcBrA4_Chr16	688795	.	G	C	3550.77	.	DP=93;ExcessHet=3.0103;MLEAC=2,0;MLEAF=1.00,0.00;RAW_MQ=117712.00;ANN=C|synonymous_variant|LOW|WD40_repeat-containing_protein|TcBrA4_0037690|transcript|TcBrA4_0037690-RA|protein_coding|1/1|c.2247G>C|p.Gly749Gly|2247/3831|2247/3831|749/1276||,C|upstream_gene_variant|MODIFIER|Replication_Factor_C_Subunit_1-related_protein|TcBrA4_0037700|transcript|TcBrA4_0037700-RA|protein_coding||c.-1977G>C|||||1977|,C|downstream_gene_variant|MODIFIER|hypothetical_protein%2C_conserved|TcBrA4_0037680|transcript|TcBrA4_0037680-RA|protein_coding||c.*4653G>C|||||4653|	GT:AD:DP:GQ:PL:SB
TcBrA4_Chr16	688846	.	T	C	3058.77	.	DP=86;ExcessHet=3.0103;MLEAC=2,0;MLEAF=1.00,0.00;RAW_MQ=97460.00;ANN=C|synonymous_variant|LOW|WD40_repeat-containing_protein|TcBrA4_0037690|transcript|TcBrA4_0037690-RA|protein_coding|1/1|c.2298T>C|p.Phe766Phe|2298/3831|2298/3831|766/1276||,C|upstream_gene_variant|MODIFIER|Replication_Factor_C_Subunit_1-related_protein|TcBrA4_0037700|transcript|TcBrA4_0037700-RA|protein_coding||c.-1926T>C|||||1926|,C|downstream_gene_variant|MODIFIER|hypothetical_protein%2C_conserved|TcBrA4_0037680|transcript|TcBrA4_0037680-RA|protein_coding||c.*4704T>C|||||4704|	GT:AD:DP:GQ:PL:SB
TcBrA4_Chr16	688861	.	T	C	3117.77	.	DP=87;ExcessHet=3.0103;MLEAC=2,0;MLEAF=1.00,0.00;RAW_MQ=101968.00;ANN=C|synonymous_variant|LOW|WD40_repeat-containing_protein|TcBrA4_0037690|transcript|TcBrA4_0037690-RA|protein_coding|1/1|c.2313T>C|p.Gly771Gly|2313/3831|2313/3831|771/1276||,C|upstream_gene_variant|MODIFIER|Replication_Factor_C_Subunit_1-related_protein|TcBrA4_0037700|transcript|TcBrA4_0037700-RA|protein_coding||c.-1911T>C|||||1911|,C|downstream_gene_variant|MODIFIER|hypothetical_protein%2C_conserved|TcBrA4_0037680|transcript|TcBrA4_0037680-RA|protein_coding||c.*4719T>C|||||4719|	GT:AD:DP:GQ:PL:SB
TcBrA4_Chr16	688873	.	G	A	3206.77	.	DP=90;ExcessHet=3.0103;MLEAC=2,0;MLEAF=1.00,0.00;RAW_MQ=106768.00;ANN=A|synonymous_variant|LOW|WD40_repeat-containing_protein|TcBrA4_0037690|transcript|TcBrA4_0037690-RA|protein_coding|1/1|c.2325G>A|p.Ala775Ala|2325/3831|2325/3831|775/1276||,A|upstream_gene_variant|MODIFIER|Replication_Factor_C_Subunit_1-related_protein|TcBrA4_0037700|transcript|TcBrA4_0037700-RA|protein_coding||c.-1899G>A|||||1899|,A|downstream_gene_variant|MODIFIER|hypothetical_protein%2C_conserved|TcBrA4_0037680|transcript|TcBrA4_0037680-RA|protein_coding||c.*4731G>A|||||4731|	GT:AD:DP:GQ:PL:SB
TcBrA4_Chr16	688943	.	T	C	3640.77	.	DP=83;ExcessHet=3.0103;MLEAC=2,0;MLEAF=1.00,0.00;RAW_MQ=103720.00;ANN=C|missense_variant|MODERATE|WD40_repeat-containing_protein|TcBrA4_0037690|transcript|TcBrA4_0037690-RA|protein_coding|1/1|c.2395T>C|p.Tyr799His|2395/3831|2395/3831|799/1276||,C|upstream_gene_variant|MODIFIER|Replication_Factor_C_Subunit_1-related_protein|TcBrA4_0037700|transcript|TcBrA4_0037700-RA|protein_coding||c.-1829T>C|||||1829|,C|downstream_gene_variant|MODIFIER|hypothetical_protein%2C_conserved|TcBrA4_0037680|transcript|TcBrA4_0037680-RA|protein_coding||c.*4801T>C|||||4801|	GT:AD:DP:GQ:PGT:PID:PL:SB
TcBrA4_Chr16	688952	.	A	C	3893.77	.	DP=85;ExcessHet=3.0103;MLEAC=2,0;MLEAF=1.00,0.00;RAW_MQ=111344.00;ANN=C|missense_variant|MODERATE|WD40_repeat-containing_protein|TcBrA4_0037690|transcript|TcBrA4_0037690-RA|protein_coding|1/1|c.2404A>C|p.Ile802Leu|2404/3831|2404/3831|802/1276||,C|upstream_gene_variant|MODIFIER|Replication_Factor_C_Subunit_1-related_protein|TcBrA4_0037700|transcript|TcBrA4_0037700-RA|protein_coding||c.-1820A>C|||||1820|,C|downstream_gene_variant|MODIFIER|hypothetical_protein%2C_conserved|TcBrA4_0037680|transcript|TcBrA4_0037680-RA|protein_coding||c.*4810A>C|||||4810|	GT:AD:DP:GQ:PGT:PID:PL:SB
TcBrA4_Chr16	688973	.	A	C	3382.77	.	DP=91;ExcessHet=3.0103;MLEAC=2,0;MLEAF=1.00,0.00;RAW_MQ=125368.00;ANN=C|missense_variant|MODERATE|WD40_repeat-containing_protein|TcBrA4_0037690|transcript|TcBrA4_0037690-RA|protein_coding|1/1|c.2425A>C|p.Ile809Leu|2425/3831|2425/3831|809/1276||,C|upstream_gene_variant|MODIFIER|Replication_Factor_C_Subunit_1-related_protein|TcBrA4_0037700|transcript|TcBrA4_0037700-RA|protein_coding||c.-1799A>C|||||1799|,C|downstream_gene_variant|MODIFIER|hypothetical_protein%2C_conserved|TcBrA4_0037680|transcript|TcBrA4_0037680-RA|protein_coding||c.*4831A>C|||||4831|	GT:AD:DP:GQ:PL:SB
TcBrA4_Chr16	689014	.	T	G	3444.77	.	DP=90;ExcessHet=3.0103;MLEAC=2,0;MLEAF=1.00,0.00;RAW_MQ=134624.00;ANN=G|synonymous_variant|LOW|WD40_repeat-containing_protein|TcBrA4_0037690|transcript|TcBrA4_0037690-RA|protein_coding|1/1|c.2466T>G|p.Thr822Thr|2466/3831|2466/3831|822/1276||,G|upstream_gene_variant|MODIFIER|Replication_Factor_C_Subunit_1-related_protein|TcBrA4_0037700|transcript|TcBrA4_0037700-RA|protein_coding||c.-1758T>G|||||1758|,G|downstream_gene_variant|MODIFIER|hypothetical_protein%2C_conserved|TcBrA4_0037680|transcript|TcBrA4_0037680-RA|protein_coding||c.*4872T>G|||||4872|	GT:AD:DP:GQ:PL:SB
TcBrA4_Chr16	689109	.	T	C	3547.77	.	DP=80;ExcessHet=3.0103;MLEAC=2,0;MLEAF=1.00,0.00;RAW_MQ=123908.00;ANN=C|missense_variant|MODERATE|WD40_repeat-containing_protein|TcBrA4_0037690|transcript|TcBrA4_0037690-RA|protein_coding|1/1|c.2561T>C|p.Val854Ala|2561/3831|2561/3831|854/1276||,C|upstream_gene_variant|MODIFIER|Replication_Factor_C_Subunit_1-related_protein|TcBrA4_0037700|transcript|TcBrA4_0037700-RA|protein_coding||c.-1663T>C|||||1663|,C|downstream_gene_variant|MODIFIER|hypothetical_protein%2C_conserved|TcBrA4_0037680|transcript|TcBrA4_0037680-RA|protein_coding||c.*4967T>C|||||4967|	GT:AD:DP:GQ:PGT:PID:PL:SB
TcBrA4_Chr16	689111	.	A	G	3547.77	.	DP=78;ExcessHet=3.0103;MLEAC=2,0;MLEAF=1.00,0.00;RAW_MQ=120708.00;ANN=G|missense_variant|MODERATE|WD40_repeat-containing_protein|TcBrA4_0037690|transcript|TcBrA4_0037690-RA|protein_coding|1/1|c.2563A>G|p.Ser855Gly|2563/3831|2563/3831|855/1276||,G|upstream_gene_variant|MODIFIER|Replication_Factor_C_Subunit_1-related_protein|TcBrA4_0037700|transcript|TcBrA4_0037700-RA|protein_coding||c.-1661A>G|||||1661|,G|downstream_gene_variant|MODIFIER|hypothetical_protein%2C_conserved|TcBrA4_0037680|transcript|TcBrA4_0037680-RA|protein_coding||c.*4969A>G|||||4969|	GT:AD:DP:GQ:PGT:PID:PL:SB
TcBrA4_Chr16	689135	.	T	C	2580.77	.	BaseQRankSum=-0.677;ClippingRankSum=0.000;DP=70;ExcessHet=3.0103;MLEAC=2,0;MLEAF=1.00,0.00;MQRankSum=-1.213;RAW_MQ=107908.00;ReadPosRankSum=1.440;ANN=C|missense_variant|MODERATE|WD40_repeat-containing_protein|TcBrA4_0037690|transcript|TcBrA4_0037690-RA|protein_coding|1/1|c.2587T>C|p.Tyr863His|2587/3831|2587/3831|863/1276||,C|upstream_gene_variant|MODIFIER|Replication_Factor_C_Subunit_1-related_protein|TcBrA4_0037700|transcript|TcBrA4_0037700-RA|protein_coding||c.-1637T>C|||||1637|,C|downstream_gene_variant|MODIFIER|hypothetical_protein%2C_conserved|TcBrA4_0037680|transcript|TcBrA4_0037680-RA|protein_coding||c.*4993T>C|||||4993|	GT:AD:DP:GQ:PL:SB
TcBrA4_Chr16	689152	.	T	C	2656.77	.	BaseQRankSum=1.279;ClippingRankSum=0.000;DP=71;ExcessHet=3.0103;MLEAC=2,0;MLEAF=1.00,0.00;MQRankSum=-1.133;RAW_MQ=110000.00;ReadPosRankSum=-0.605;ANN=C|synonymous_variant|LOW|WD40_repeat-containing_protein|TcBrA4_0037690|transcript|TcBrA4_0037690-RA|protein_coding|1/1|c.2604T>C|p.Gly868Gly|2604/3831|2604/3831|868/1276||,C|upstream_gene_variant|MODIFIER|Replication_Factor_C_Subunit_1-related_protein|TcBrA4_0037700|transcript|TcBrA4_0037700-RA|protein_coding||c.-1620T>C|||||1620|	GT:AD:DP:GQ:PL:SB
TcBrA4_Chr16	689382	.	A	C	3772.77	.	DP=91;ExcessHet=3.0103;MLEAC=2,0;MLEAF=1.00,0.00;RAW_MQ=160360.00;ANN=C|missense_variant|MODERATE|WD40_repeat-containing_protein|TcBrA4_0037690|transcript|TcBrA4_0037690-RA|protein_coding|1/1|c.2834A>C|p.Lys945Thr|2834/3831|2834/3831|945/1276||,C|upstream_gene_variant|MODIFIER|Replication_Factor_C_Subunit_1-related_protein|TcBrA4_0037700|transcript|TcBrA4_0037700-RA|protein_coding||c.-1390A>C|||||1390|	GT:AD:DP:GQ:PL:SB
TcBrA4_Chr16	689499	.	G	A	3206.77	.	DP=81;ExcessHet=3.0103;MLEAC=2,0;MLEAF=1.00,0.00;RAW_MQ=142720.00;ANN=A|missense_variant|MODERATE|WD40_repeat-containing_protein|TcBrA4_0037690|transcript|TcBrA4_0037690-RA|protein_coding|1/1|c.2951G>A|p.Gly984Asp|2951/3831|2951/3831|984/1276||,A|upstream_gene_variant|MODIFIER|Replication_Factor_C_Subunit_1-related_protein|TcBrA4_0037700|transcript|TcBrA4_0037700-RA|protein_coding||c.-1273G>A|||||1273|	GT:AD:DP:GQ:PL:SB
TcBrA4_Chr16	689611	.	A	G	3143.77	.	BaseQRankSum=1.775;ClippingRankSum=0.000;DP=77;ExcessHet=3.0103;MLEAC=2,0;MLEAF=1.00,0.00;MQRankSum=-0.176;RAW_MQ=135172.00;ReadPosRankSum=1.140;ANN=G|synonymous_variant|LOW|WD40_repeat-containing_protein|TcBrA4_0037690|transcript|TcBrA4_0037690-RA|protein_coding|1/1|c.3063A>G|p.Ala1021Ala|3063/3831|3063/3831|1021/1276||,G|upstream_gene_variant|MODIFIER|Replication_Factor_C_Subunit_1-related_protein|TcBrA4_0037700|transcript|TcBrA4_0037700-RA|protein_coding||c.-1161A>G|||||1161|	GT:AD:DP:GQ:PL:SB
TcBrA4_Chr16	689695	.	A	G	2681.77	.	BaseQRankSum=0.341;ClippingRankSum=0.000;DP=72;ExcessHet=3.0103;MLEAC=2,0;MLEAF=1.00,0.00;MQRankSum=-0.386;RAW_MQ=125204.00;ReadPosRankSum=-1.035;ANN=G|synonymous_variant|LOW|WD40_repeat-containing_protein|TcBrA4_0037690|transcript|TcBrA4_0037690-RA|protein_coding|1/1|c.3147A>G|p.Val1049Val|3147/3831|3147/3831|1049/1276||,G|upstream_gene_variant|MODIFIER|Replication_Factor_C_Subunit_1-related_protein|TcBrA4_0037700|transcript|TcBrA4_0037700-RA|protein_coding||c.-1077A>G|||||1077|	GT:AD:DP:GQ:PL:SB
TcBrA4_Chr16	689728	.	C	T	1947.77	.	BaseQRankSum=-0.555;ClippingRankSum=0.000;DP=48;ExcessHet=3.0103;MLEAC=2,0;MLEAF=1.00,0.00;MQRankSum=-0.427;RAW_MQ=83196.00;ReadPosRankSum=1.011;ANN=T|synonymous_variant|LOW|WD40_repeat-containing_protein|TcBrA4_0037690|transcript|TcBrA4_0037690-RA|protein_coding|1/1|c.3180C>T|p.Cys1060Cys|3180/3831|3180/3831|1060/1276||,T|upstream_gene_variant|MODIFIER|Replication_Factor_C_Subunit_1-related_protein|TcBrA4_0037700|transcript|TcBrA4_0037700-RA|protein_coding||c.-1044C>T|||||1044|	GT:AD:DP:GQ:PL:SB
TcBrA4_Chr16	689740	.	G	A	2046.77	.	BaseQRankSum=2.495;ClippingRankSum=0.000;DP=54;ExcessHet=3.0103;MLEAC=2,0;MLEAF=1.00,0.00;MQRankSum=-0.760;RAW_MQ=93780.00;ReadPosRankSum=2.626;ANN=A|synonymous_variant|LOW|WD40_repeat-containing_protein|TcBrA4_0037690|transcript|TcBrA4_0037690-RA|protein_coding|1/1|c.3192G>A|p.Lys1064Lys|3192/3831|3192/3831|1064/1276||,A|upstream_gene_variant|MODIFIER|Replication_Factor_C_Subunit_1-related_protein|TcBrA4_0037700|transcript|TcBrA4_0037700-RA|protein_coding||c.-1032G>A|||||1032|	GT:AD:DP:GQ:PL:SB
TcBrA4_Chr16	689790	.	A	G	2611.77	.	BaseQRankSum=-0.954;ClippingRankSum=0.000;DP=70;ExcessHet=3.0103;MLEAC=2,0;MLEAF=1.00,0.00;MQRankSum=-0.553;RAW_MQ=121840.00;ReadPosRankSum=-0.865;ANN=G|missense_variant|MODERATE|WD40_repeat-containing_protein|TcBrA4_0037690|transcript|TcBrA4_0037690-RA|protein_coding|1/1|c.3242A>G|p.Asp1081Gly|3242/3831|3242/3831|1081/1276||,G|upstream_gene_variant|MODIFIER|Replication_Factor_C_Subunit_1-related_protein|TcBrA4_0037700|transcript|TcBrA4_0037700-RA|protein_coding||c.-982A>G|||||982|	GT:AD:DP:GQ:PL:SB
TcBrA4_Chr16	689916	.	T	G	3288.77	.	DP=88;ExcessHet=3.0103;MLEAC=2,0;MLEAF=1.00,0.00;RAW_MQ=129566.00;ANN=G|missense_variant|MODERATE|WD40_repeat-containing_protein|TcBrA4_0037690|transcript|TcBrA4_0037690-RA|protein_coding|1/1|c.3368T>G|p.Ile1123Arg|3368/3831|3368/3831|1123/1276||,G|upstream_gene_variant|MODIFIER|Replication_Factor_C_Subunit_1-related_protein|TcBrA4_0037700|transcript|TcBrA4_0037700-RA|protein_coding||c.-856T>G|||||856|	GT:AD:DP:GQ:PL:SB
TcBrA4_Chr16	689983	.	G	A	3158.77	.	BaseQRankSum=0.406;ClippingRankSum=0.000;DP=76;ExcessHet=3.0103;MLEAC=2,0;MLEAF=1.00,0.00;MQRankSum=-1.312;RAW_MQ=103763.00;ReadPosRankSum=-0.279;ANN=A|synonymous_variant|LOW|WD40_repeat-containing_protein|TcBrA4_0037690|transcript|TcBrA4_0037690-RA|protein_coding|1/1|c.3435G>A|p.Ala1145Ala|3435/3831|3435/3831|1145/1276||,A|upstream_gene_variant|MODIFIER|Replication_Factor_C_Subunit_1-related_protein|TcBrA4_0037700|transcript|TcBrA4_0037700-RA|protein_coding||c.-789G>A|||||789|,A|upstream_gene_variant|MODIFIER|MORN_repeat-containing_protein|TcBrA4_0037710|transcript|TcBrA4_0037710-RA|protein_coding||c.-4960G>A|||||4960|	GT:AD:DP:GQ:PGT:PID:PL:SB
TcBrA4_Chr16	689986	.	T	G	3158.77	.	BaseQRankSum=-0.973;ClippingRankSum=0.000;DP=74;ExcessHet=3.0103;MLEAC=2,0;MLEAF=1.00,0.00;MQRankSum=-1.341;RAW_MQ=100235.00;ReadPosRankSum=-0.355;ANN=G|synonymous_variant|LOW|WD40_repeat-containing_protein|TcBrA4_0037690|transcript|TcBrA4_0037690-RA|protein_coding|1/1|c.3438T>G|p.Gly1146Gly|3438/3831|3438/3831|1146/1276||,G|upstream_gene_variant|MODIFIER|Replication_Factor_C_Subunit_1-related_protein|TcBrA4_0037700|transcript|TcBrA4_0037700-RA|protein_coding||c.-786T>G|||||786|,G|upstream_gene_variant|MODIFIER|MORN_repeat-containing_protein|TcBrA4_0037710|transcript|TcBrA4_0037710-RA|protein_coding||c.-4957T>G|||||4957|	GT:AD:DP:GQ:PGT:PID:PL:SB
TcBrA4_Chr16	690139	.	G	T	3062.77	.	DP=67;ExcessHet=3.0103;MLEAC=2,0;MLEAF=1.00,0.00;RAW_MQ=55035.00;ANN=T|missense_variant|MODERATE|WD40_repeat-containing_protein|TcBrA4_0037690|transcript|TcBrA4_0037690-RA|protein_coding|1/1|c.3591G>T|p.Glu1197Asp|3591/3831|3591/3831|1197/1276||,T|upstream_gene_variant|MODIFIER|Replication_Factor_C_Subunit_1-related_protein|TcBrA4_0037700|transcript|TcBrA4_0037700-RA|protein_coding||c.-633G>T|||||633|,T|upstream_gene_variant|MODIFIER|MORN_repeat-containing_protein|TcBrA4_0037710|transcript|TcBrA4_0037710-RA|protein_coding||c.-4804G>T|||||4804|	GT:AD:DP:GQ:PGT:PID:PL:SB
TcBrA4_Chr16	690145	.	T	G	3197.77	.	DP=70;ExcessHet=3.0103;MLEAC=2,0;MLEAF=1.00,0.00;RAW_MQ=55434.00;ANN=G|synonymous_variant|LOW|WD40_repeat-containing_protein|TcBrA4_0037690|transcript|TcBrA4_0037690-RA|protein_coding|1/1|c.3597T>G|p.Thr1199Thr|3597/3831|3597/3831|1199/1276||,G|upstream_gene_variant|MODIFIER|Replication_Factor_C_Subunit_1-related_protein|TcBrA4_0037700|transcript|TcBrA4_0037700-RA|protein_coding||c.-627T>G|||||627|,G|upstream_gene_variant|MODIFIER|MORN_repeat-containing_protein|TcBrA4_0037710|transcript|TcBrA4_0037710-RA|protein_coding||c.-4798T>G|||||4798|	GT:AD:DP:GQ:PGT:PID:PL:SB
TcBrA4_Chr16	690146	.	G	A	3245.77	.	DP=69;ExcessHet=3.0103;MLEAC=2,0;MLEAF=1.00,0.00;RAW_MQ=53834.00;ANN=A|missense_variant|MODERATE|WD40_repeat-containing_protein|TcBrA4_0037690|transcript|TcBrA4_0037690-RA|protein_coding|1/1|c.3598G>A|p.Asp1200Asn|3598/3831|3598/3831|1200/1276||,A|upstream_gene_variant|MODIFIER|Replication_Factor_C_Subunit_1-related_protein|TcBrA4_0037700|transcript|TcBrA4_0037700-RA|protein_coding||c.-626G>A|||||626|,A|upstream_gene_variant|MODIFIER|MORN_repeat-containing_protein|TcBrA4_0037710|transcript|TcBrA4_0037710-RA|protein_coding||c.-4797G>A|||||4797|	GT:AD:DP:GQ:PGT:PID:PL:SB
TcBrA4_Chr16	690152	.	T	C	3285.77	.	DP=71;ExcessHet=3.0103;MLEAC=2,0;MLEAF=1.00,0.00;RAW_MQ=52633.00;ANN=C|missense_variant|MODERATE|WD40_repeat-containing_protein|TcBrA4_0037690|transcript|TcBrA4_0037690-RA|protein_coding|1/1|c.3604T>C|p.Cys1202Arg|3604/3831|3604/3831|1202/1276||,C|upstream_gene_variant|MODIFIER|Replication_Factor_C_Subunit_1-related_protein|TcBrA4_0037700|transcript|TcBrA4_0037700-RA|protein_coding||c.-620T>C|||||620|,C|upstream_gene_variant|MODIFIER|MORN_repeat-containing_protein|TcBrA4_0037710|transcript|TcBrA4_0037710-RA|protein_coding||c.-4791T>C|||||4791|	GT:AD:DP:GQ:PGT:PID:PL:SB
TcBrA4_Chr16	690158	.	G	A	3026.77	.	DP=68;ExcessHet=3.0103;MLEAC=2,0;MLEAF=1.00,0.00;RAW_MQ=46856.00;ANN=A|missense_variant|MODERATE|WD40_repeat-containing_protein|TcBrA4_0037690|transcript|TcBrA4_0037690-RA|protein_coding|1/1|c.3610G>A|p.Gly1204Ser|3610/3831|3610/3831|1204/1276||,A|upstream_gene_variant|MODIFIER|Replication_Factor_C_Subunit_1-related_protein|TcBrA4_0037700|transcript|TcBrA4_0037700-RA|protein_coding||c.-614G>A|||||614|,A|upstream_gene_variant|MODIFIER|MORN_repeat-containing_protein|TcBrA4_0037710|transcript|TcBrA4_0037710-RA|protein_coding||c.-4785G>A|||||4785|	GT:AD:DP:GQ:PGT:PID:PL:SB
TcBrA4_Chr16	690184	.	C	CT	3166.73	.	DP=72;ExcessHet=3.0103;MLEAC=2,0;MLEAF=1.00,0.00;RAW_MQ=41640.00;ANN=CT|frameshift_variant|HIGH|WD40_repeat-containing_protein|TcBrA4_0037690|transcript|TcBrA4_0037690-RA|protein_coding|1/1|c.3638dupT|p.Leu1213fs|3639/3831|3639/3831|1213/1276||INFO_REALIGN_3_PRIME,CT|upstream_gene_variant|MODIFIER|Replication_Factor_C_Subunit_1-related_protein|TcBrA4_0037700|transcript|TcBrA4_0037700-RA|protein_coding||c.-588_-587insT|||||587|,CT|upstream_gene_variant|MODIFIER|MORN_repeat-containing_protein|TcBrA4_0037710|transcript|TcBrA4_0037710-RA|protein_coding||c.-4759_-4758insT|||||4758|;LOF=(WD40_repeat-containing_protein|TcBrA4_0037690|1|1.00)	GT:AD:DP:GQ:PGT:PID:PL:SB
TcBrA4_Chr16	690192	.	T	C	3142.77	.	DP=70;ExcessHet=3.0103;MLEAC=2,0;MLEAF=1.00,0.00;RAW_MQ=39464.00;ANN=C|missense_variant|MODERATE|WD40_repeat-containing_protein|TcBrA4_0037690|transcript|TcBrA4_0037690-RA|protein_coding|1/1|c.3644T>C|p.Leu1215Pro|3644/3831|3644/3831|1215/1276||,C|upstream_gene_variant|MODIFIER|Replication_Factor_C_Subunit_1-related_protein|TcBrA4_0037700|transcript|TcBrA4_0037700-RA|protein_coding||c.-580T>C|||||580|,C|upstream_gene_variant|MODIFIER|MORN_repeat-containing_protein|TcBrA4_0037710|transcript|TcBrA4_0037710-RA|protein_coding||c.-4751T>C|||||4751|	GT:AD:DP:GQ:PGT:PID:PL:SB
TcBrA4_Chr16	690207	.	C	T	2970.77	.	DP=66;ExcessHet=3.0103;MLEAC=2,0;MLEAF=1.00,0.00;RAW_MQ=37160.00;ANN=T|missense_variant|MODERATE|WD40_repeat-containing_protein|TcBrA4_0037690|transcript|TcBrA4_0037690-RA|protein_coding|1/1|c.3659C>T|p.Pro1220Leu|3659/3831|3659/3831|1220/1276||,T|upstream_gene_variant|MODIFIER|Replication_Factor_C_Subunit_1-related_protein|TcBrA4_0037700|transcript|TcBrA4_0037700-RA|protein_coding||c.-565C>T|||||565|,T|upstream_gene_variant|MODIFIER|MORN_repeat-containing_protein|TcBrA4_0037710|transcript|TcBrA4_0037710-RA|protein_coding||c.-4736C>T|||||4736|	GT:AD:DP:GQ:PGT:PID:PL:SB
