## Supplemental Table S10 for "Strain-specific genome evolution in *Trypanosoma cruzi*, the agent of Chagas disease" (part 122 of 302)

### Sheet: Homo SNPs-Indels (continued)
##Supplemental Table S10. Homozygous SNPs/Indels identified between Brazil A4 and Y C6 (using Brazil A4 as reference).
TcBrA4_Chr16	690211	.	C	T	3076.77	.	DP=69;ExcessHet=3.0103;MLEAC=2,0;MLEAF=1.00,0.00;RAW_MQ=40889.00;ANN=T|synonymous_variant|LOW|WD40_repeat-containing_protein|TcBrA4_0037690|transcript|TcBrA4_0037690-RA|protein_coding|1/1|c.3663C>T|p.Thr1221Thr|3663/3831|3663/3831|1221/1276||,T|upstream_gene_variant|MODIFIER|Replication_Factor_C_Subunit_1-related_protein|TcBrA4_0037700|transcript|TcBrA4_0037700-RA|protein_coding||c.-561C>T|||||561|,T|upstream_gene_variant|MODIFIER|MORN_repeat-containing_protein|TcBrA4_0037710|transcript|TcBrA4_0037710-RA|protein_coding||c.-4732C>T|||||4732|	GT:AD:DP:GQ:PGT:PID:PL:SB
TcBrA4_Chr16	690221	.	G	A	3190.77	.	DP=72;ExcessHet=3.0103;MLEAC=2,0;MLEAF=1.00,0.00;RAW_MQ=46713.00;ANN=A|missense_variant|MODERATE|WD40_repeat-containing_protein|TcBrA4_0037690|transcript|TcBrA4_0037690-RA|protein_coding|1/1|c.3673G>A|p.Ala1225Thr|3673/3831|3673/3831|1225/1276||,A|upstream_gene_variant|MODIFIER|Replication_Factor_C_Subunit_1-related_protein|TcBrA4_0037700|transcript|TcBrA4_0037700-RA|protein_coding||c.-551G>A|||||551|,A|upstream_gene_variant|MODIFIER|MORN_repeat-containing_protein|TcBrA4_0037710|transcript|TcBrA4_0037710-RA|protein_coding||c.-4722G>A|||||4722|	GT:AD:DP:GQ:PGT:PID:PL:SB
TcBrA4_Chr16	690253	.	T	C	2336.77	.	DP=75;ExcessHet=3.0103;MLEAC=2,0;MLEAF=1.00,0.00;RAW_MQ=59245.00;ANN=C|synonymous_variant|LOW|WD40_repeat-containing_protein|TcBrA4_0037690|transcript|TcBrA4_0037690-RA|protein_coding|1/1|c.3705T>C|p.His1235His|3705/3831|3705/3831|1235/1276||,C|upstream_gene_variant|MODIFIER|Replication_Factor_C_Subunit_1-related_protein|TcBrA4_0037700|transcript|TcBrA4_0037700-RA|protein_coding||c.-519T>C|||||519|,C|upstream_gene_variant|MODIFIER|MORN_repeat-containing_protein|TcBrA4_0037710|transcript|TcBrA4_0037710-RA|protein_coding||c.-4690T>C|||||4690|	GT:AD:DP:GQ:PL:SB
TcBrA4_Chr16	690287	.	C	T	2668.77	.	DP=88;ExcessHet=3.0103;MLEAC=2,0;MLEAF=1.00,0.00;RAW_MQ=75042.00;ANN=T|missense_variant|MODERATE|WD40_repeat-containing_protein|TcBrA4_0037690|transcript|TcBrA4_0037690-RA|protein_coding|1/1|c.3739C>T|p.Pro1247Ser|3739/3831|3739/3831|1247/1276||,T|upstream_gene_variant|MODIFIER|Replication_Factor_C_Subunit_1-related_protein|TcBrA4_0037700|transcript|TcBrA4_0037700-RA|protein_coding||c.-485C>T|||||485|,T|upstream_gene_variant|MODIFIER|MORN_repeat-containing_protein|TcBrA4_0037710|transcript|TcBrA4_0037710-RA|protein_coding||c.-4656C>T|||||4656|	GT:AD:DP:GQ:PL:SB
TcBrA4_Chr16	690299	.	G	A	2765.77	.	DP=86;ExcessHet=3.0103;MLEAC=2,0;MLEAF=1.00,0.00;RAW_MQ=80925.00;ANN=A|missense_variant|MODERATE|WD40_repeat-containing_protein|TcBrA4_0037690|transcript|TcBrA4_0037690-RA|protein_coding|1/1|c.3751G>A|p.Asp1251Asn|3751/3831|3751/3831|1251/1276||,A|upstream_gene_variant|MODIFIER|Replication_Factor_C_Subunit_1-related_protein|TcBrA4_0037700|transcript|TcBrA4_0037700-RA|protein_coding||c.-473G>A|||||473|,A|upstream_gene_variant|MODIFIER|MORN_repeat-containing_protein|TcBrA4_0037710|transcript|TcBrA4_0037710-RA|protein_coding||c.-4644G>A|||||4644|	GT:AD:DP:GQ:PL:SB
TcBrA4_Chr16	690321	.	C	G	2928.77	.	DP=90;ExcessHet=3.0103;MLEAC=2,0;MLEAF=1.00,0.00;RAW_MQ=93195.00;ANN=G|missense_variant|MODERATE|WD40_repeat-containing_protein|TcBrA4_0037690|transcript|TcBrA4_0037690-RA|protein_coding|1/1|c.3773C>G|p.Thr1258Ser|3773/3831|3773/3831|1258/1276||,G|upstream_gene_variant|MODIFIER|Replication_Factor_C_Subunit_1-related_protein|TcBrA4_0037700|transcript|TcBrA4_0037700-RA|protein_coding||c.-451C>G|||||451|,G|upstream_gene_variant|MODIFIER|MORN_repeat-containing_protein|TcBrA4_0037710|transcript|TcBrA4_0037710-RA|protein_coding||c.-4622C>G|||||4622|	GT:AD:DP:GQ:PL:SB
TcBrA4_Chr16	690369	.	G	A	3058.77	.	DP=92;ExcessHet=3.0103;MLEAC=2,0;MLEAF=1.00,0.00;RAW_MQ=96747.00;ANN=A|missense_variant|MODERATE|WD40_repeat-containing_protein|TcBrA4_0037690|transcript|TcBrA4_0037690-RA|protein_coding|1/1|c.3821G>A|p.Arg1274His|3821/3831|3821/3831|1274/1276||,A|upstream_gene_variant|MODIFIER|Replication_Factor_C_Subunit_1-related_protein|TcBrA4_0037700|transcript|TcBrA4_0037700-RA|protein_coding||c.-403G>A|||||403|,A|upstream_gene_variant|MODIFIER|MORN_repeat-containing_protein|TcBrA4_0037710|transcript|TcBrA4_0037710-RA|protein_coding||c.-4574G>A|||||4574|	GT:AD:DP:GQ:PL:SB
TcBrA4_Chr16	690478	.	T	G	3644.77	.	DP=82;ExcessHet=3.0103;MLEAC=2,0;MLEAF=1.00,0.00;RAW_MQ=89197.00;ANN=G|upstream_gene_variant|MODIFIER|Replication_Factor_C_Subunit_1-related_protein|TcBrA4_0037700|transcript|TcBrA4_0037700-RA|protein_coding||c.-294T>G|||||294|,G|upstream_gene_variant|MODIFIER|MORN_repeat-containing_protein|TcBrA4_0037710|transcript|TcBrA4_0037710-RA|protein_coding||c.-4465T>G|||||4465|,G|downstream_gene_variant|MODIFIER|WD40_repeat-containing_protein|TcBrA4_0037690|transcript|TcBrA4_0037690-RA|protein_coding||c.*99T>G|||||99|,G|intergenic_region|MODIFIER|WD40_repeat-containing_protein-Replication_Factor_C_Subunit_1-related_protein|TcBrA4_0037690-TcBrA4_0037700|intergenic_region|TcBrA4_0037690-TcBrA4_0037700|||n.690478T>G||||||	GT:AD:DP:GQ:PGT:PID:PL:SB
TcBrA4_Chr16	690480	.	T	G	3644.77	.	DP=82;ExcessHet=3.0103;MLEAC=2,0;MLEAF=1.00,0.00;RAW_MQ=89197.00;ANN=G|upstream_gene_variant|MODIFIER|Replication_Factor_C_Subunit_1-related_protein|TcBrA4_0037700|transcript|TcBrA4_0037700-RA|protein_coding||c.-292T>G|||||292|,G|upstream_gene_variant|MODIFIER|MORN_repeat-containing_protein|TcBrA4_0037710|transcript|TcBrA4_0037710-RA|protein_coding||c.-4463T>G|||||4463|,G|downstream_gene_variant|MODIFIER|WD40_repeat-containing_protein|TcBrA4_0037690|transcript|TcBrA4_0037690-RA|protein_coding||c.*101T>G|||||101|,G|intergenic_region|MODIFIER|WD40_repeat-containing_protein-Replication_Factor_C_Subunit_1-related_protein|TcBrA4_0037690-TcBrA4_0037700|intergenic_region|TcBrA4_0037690-TcBrA4_0037700|||n.690480T>G||||||	GT:AD:DP:GQ:PGT:PID:PL:SB
TcBrA4_Chr16	690548	.	A	G	2518.77	.	DP=75;ExcessHet=3.0103;MLEAC=2,0;MLEAF=1.00,0.00;RAW_MQ=75989.00;ANN=G|upstream_gene_variant|MODIFIER|Replication_Factor_C_Subunit_1-related_protein|TcBrA4_0037700|transcript|TcBrA4_0037700-RA|protein_coding||c.-224A>G|||||224|,G|upstream_gene_variant|MODIFIER|MORN_repeat-containing_protein|TcBrA4_0037710|transcript|TcBrA4_0037710-RA|protein_coding||c.-4395A>G|||||4395|,G|downstream_gene_variant|MODIFIER|WD40_repeat-containing_protein|TcBrA4_0037690|transcript|TcBrA4_0037690-RA|protein_coding||c.*169A>G|||||169|,G|intergenic_region|MODIFIER|WD40_repeat-containing_protein-Replication_Factor_C_Subunit_1-related_protein|TcBrA4_0037690-TcBrA4_0037700|intergenic_region|TcBrA4_0037690-TcBrA4_0037700|||n.690548A>G||||||	GT:AD:DP:GQ:PL:SB
TcBrA4_Chr16	690585	.	A	T	1904.77	.	DP=58;ExcessHet=3.0103;MLEAC=2,0;MLEAF=1.00,0.00;RAW_MQ=54488.00;ANN=T|upstream_gene_variant|MODIFIER|Replication_Factor_C_Subunit_1-related_protein|TcBrA4_0037700|transcript|TcBrA4_0037700-RA|protein_coding||c.-187A>T|||||187|,T|upstream_gene_variant|MODIFIER|MORN_repeat-containing_protein|TcBrA4_0037710|transcript|TcBrA4_0037710-RA|protein_coding||c.-4358A>T|||||4358|,T|downstream_gene_variant|MODIFIER|WD40_repeat-containing_protein|TcBrA4_0037690|transcript|TcBrA4_0037690-RA|protein_coding||c.*206A>T|||||206|,T|intergenic_region|MODIFIER|WD40_repeat-containing_protein-Replication_Factor_C_Subunit_1-related_protein|TcBrA4_0037690-TcBrA4_0037700|intergenic_region|TcBrA4_0037690-TcBrA4_0037700|||n.690585A>T||||||	GT:AD:DP:GQ:PL:SB
TcBrA4_Chr16	690655	.	A	T	1907.77	.	DP=45;ExcessHet=3.0103;MLEAC=2,0;MLEAF=1.00,0.00;RAW_MQ=24745.00;ANN=T|upstream_gene_variant|MODIFIER|Replication_Factor_C_Subunit_1-related_protein|TcBrA4_0037700|transcript|TcBrA4_0037700-RA|protein_coding||c.-117A>T|||||117|,T|upstream_gene_variant|MODIFIER|MORN_repeat-containing_protein|TcBrA4_0037710|transcript|TcBrA4_0037710-RA|protein_coding||c.-4288A>T|||||4288|,T|downstream_gene_variant|MODIFIER|WD40_repeat-containing_protein|TcBrA4_0037690|transcript|TcBrA4_0037690-RA|protein_coding||c.*276A>T|||||276|,T|intergenic_region|MODIFIER|WD40_repeat-containing_protein-Replication_Factor_C_Subunit_1-related_protein|TcBrA4_0037690-TcBrA4_0037700|intergenic_region|TcBrA4_0037690-TcBrA4_0037700|||n.690655A>T||||||	GT:AD:DP:GQ:PGT:PID:PL:SB
TcBrA4_Chr16	690663	.	C	G	1821.77	.	DP=41;ExcessHet=3.0103;MLEAC=2,0;MLEAF=1.00,0.00;RAW_MQ=22441.00;ANN=G|upstream_gene_variant|MODIFIER|Replication_Factor_C_Subunit_1-related_protein|TcBrA4_0037700|transcript|TcBrA4_0037700-RA|protein_coding||c.-109C>G|||||109|,G|upstream_gene_variant|MODIFIER|MORN_repeat-containing_protein|TcBrA4_0037710|transcript|TcBrA4_0037710-RA|protein_coding||c.-4280C>G|||||4280|,G|downstream_gene_variant|MODIFIER|WD40_repeat-containing_protein|TcBrA4_0037690|transcript|TcBrA4_0037690-RA|protein_coding||c.*284C>G|||||284|,G|intergenic_region|MODIFIER|WD40_repeat-containing_protein-Replication_Factor_C_Subunit_1-related_protein|TcBrA4_0037690-TcBrA4_0037700|intergenic_region|TcBrA4_0037690-TcBrA4_0037700|||n.690663C>G||||||	GT:AD:DP:GQ:PGT:PID:PL:SB
TcBrA4_Chr16	690677	.	C	T	1106.77	.	DP=41;ExcessHet=3.0103;MLEAC=2,0;MLEAF=1.00,0.00;RAW_MQ=22535.00;ANN=T|upstream_gene_variant|MODIFIER|Replication_Factor_C_Subunit_1-related_protein|TcBrA4_0037700|transcript|TcBrA4_0037700-RA|protein_coding||c.-95C>T|||||95|,T|upstream_gene_variant|MODIFIER|MORN_repeat-containing_protein|TcBrA4_0037710|transcript|TcBrA4_0037710-RA|protein_coding||c.-4266C>T|||||4266|,T|downstream_gene_variant|MODIFIER|WD40_repeat-containing_protein|TcBrA4_0037690|transcript|TcBrA4_0037690-RA|protein_coding||c.*298C>T|||||298|,T|intergenic_region|MODIFIER|WD40_repeat-containing_protein-Replication_Factor_C_Subunit_1-related_protein|TcBrA4_0037690-TcBrA4_0037700|intergenic_region|TcBrA4_0037690-TcBrA4_0037700|||n.690677C>T||||||	GT:AD:DP:GQ:PL:SB
TcBrA4_Chr16	690692	.	C	T	1074.77	.	DP=40;ExcessHet=3.0103;MLEAC=2,0;MLEAF=1.00,0.00;RAW_MQ=21865.00;ANN=T|upstream_gene_variant|MODIFIER|Replication_Factor_C_Subunit_1-related_protein|TcBrA4_0037700|transcript|TcBrA4_0037700-RA|protein_coding||c.-80C>T|||||80|,T|upstream_gene_variant|MODIFIER|MORN_repeat-containing_protein|TcBrA4_0037710|transcript|TcBrA4_0037710-RA|protein_coding||c.-4251C>T|||||4251|,T|downstream_gene_variant|MODIFIER|WD40_repeat-containing_protein|TcBrA4_0037690|transcript|TcBrA4_0037690-RA|protein_coding||c.*313C>T|||||313|,T|intergenic_region|MODIFIER|WD40_repeat-containing_protein-Replication_Factor_C_Subunit_1-related_protein|TcBrA4_0037690-TcBrA4_0037700|intergenic_region|TcBrA4_0037690-TcBrA4_0037700|||n.690692C>T||||||	GT:AD:DP:GQ:PL:SB
TcBrA4_Chr16	690709	.	C	T	1701.77	.	DP=38;ExcessHet=3.0103;MLEAC=2,0;MLEAF=1.00,0.00;RAW_MQ=20760.00;ANN=T|upstream_gene_variant|MODIFIER|Replication_Factor_C_Subunit_1-related_protein|TcBrA4_0037700|transcript|TcBrA4_0037700-RA|protein_coding||c.-63C>T|||||63|,T|upstream_gene_variant|MODIFIER|MORN_repeat-containing_protein|TcBrA4_0037710|transcript|TcBrA4_0037710-RA|protein_coding||c.-4234C>T|||||4234|,T|downstream_gene_variant|MODIFIER|WD40_repeat-containing_protein|TcBrA4_0037690|transcript|TcBrA4_0037690-RA|protein_coding||c.*330C>T|||||330|,T|intergenic_region|MODIFIER|WD40_repeat-containing_protein-Replication_Factor_C_Subunit_1-related_protein|TcBrA4_0037690-TcBrA4_0037700|intergenic_region|TcBrA4_0037690-TcBrA4_0037700|||n.690709C>T||||||	GT:AD:DP:GQ:PGT:PID:PL:SB
TcBrA4_Chr16	690712	.	TG	T	1720.73	.	DP=40;ExcessHet=3.0103;MLEAC=2,0;MLEAF=1.00,0.00;RAW_MQ=21865.00;ANN=T|upstream_gene_variant|MODIFIER|Replication_Factor_C_Subunit_1-related_protein|TcBrA4_0037700|transcript|TcBrA4_0037700-RA|protein_coding||c.-59delG|||||59|,T|upstream_gene_variant|MODIFIER|MORN_repeat-containing_protein|TcBrA4_0037710|transcript|TcBrA4_0037710-RA|protein_coding||c.-4230delG|||||4230|,T|downstream_gene_variant|MODIFIER|WD40_repeat-containing_protein|TcBrA4_0037690|transcript|TcBrA4_0037690-RA|protein_coding||c.*334delG|||||334|,T|intergenic_region|MODIFIER|WD40_repeat-containing_protein-Replication_Factor_C_Subunit_1-related_protein|TcBrA4_0037690-TcBrA4_0037700|intergenic_region|TcBrA4_0037690-TcBrA4_0037700|||n.690713delG||||||	GT:AD:DP:GQ:PGT:PID:PL:SB
TcBrA4_Chr16	690750	.	T	G	1959.77	.	DP=61;ExcessHet=3.0103;MLEAC=2,0;MLEAF=1.00,0.00;RAW_MQ=53652.00;ANN=G|upstream_gene_variant|MODIFIER|Replication_Factor_C_Subunit_1-related_protein|TcBrA4_0037700|transcript|TcBrA4_0037700-RA|protein_coding||c.-22T>G|||||22|,G|upstream_gene_variant|MODIFIER|MORN_repeat-containing_protein|TcBrA4_0037710|transcript|TcBrA4_0037710-RA|protein_coding||c.-4193T>G|||||4193|,G|downstream_gene_variant|MODIFIER|WD40_repeat-containing_protein|TcBrA4_0037690|transcript|TcBrA4_0037690-RA|protein_coding||c.*371T>G|||||371|,G|intergenic_region|MODIFIER|WD40_repeat-containing_protein-Replication_Factor_C_Subunit_1-related_protein|TcBrA4_0037690-TcBrA4_0037700|intergenic_region|TcBrA4_0037690-TcBrA4_0037700|||n.690750T>G||||||	GT:AD:DP:GQ:PL:SB
TcBrA4_Chr16	690777	.	G	C	2418.77	.	DP=72;ExcessHet=3.0103;MLEAC=2,0;MLEAF=1.00,0.00;RAW_MQ=71744.00;ANN=C|synonymous_variant|LOW|Replication_Factor_C_Subunit_1-related_protein|TcBrA4_0037700|transcript|TcBrA4_0037700-RA|protein_coding|1/1|c.6G>C|p.Ser2Ser|6/3558|6/3558|2/1185||,C|upstream_gene_variant|MODIFIER|MORN_repeat-containing_protein|TcBrA4_0037710|transcript|TcBrA4_0037710-RA|protein_coding||c.-4166G>C|||||4166|,C|downstream_gene_variant|MODIFIER|WD40_repeat-containing_protein|TcBrA4_0037690|transcript|TcBrA4_0037690-RA|protein_coding||c.*398G>C|||||398|	GT:AD:DP:GQ:PL:SB
TcBrA4_Chr16	690790	.	C	T	2465.77	.	DP=74;ExcessHet=3.0103;MLEAC=2,0;MLEAF=1.00,0.00;RAW_MQ=78227.00;ANN=T|synonymous_variant|LOW|Replication_Factor_C_Subunit_1-related_protein|TcBrA4_0037700|transcript|TcBrA4_0037700-RA|protein_coding|1/1|c.19C>T|p.Leu7Leu|19/3558|19/3558|7/1185||,T|upstream_gene_variant|MODIFIER|MORN_repeat-containing_protein|TcBrA4_0037710|transcript|TcBrA4_0037710-RA|protein_coding||c.-4153C>T|||||4153|,T|downstream_gene_variant|MODIFIER|WD40_repeat-containing_protein|TcBrA4_0037690|transcript|TcBrA4_0037690-RA|protein_coding||c.*411C>T|||||411|	GT:AD:DP:GQ:PL:SB
TcBrA4_Chr16	690804	.	T	C	2406.77	.	DP=70;ExcessHet=3.0103;MLEAC=2,0;MLEAF=1.00,0.00;RAW_MQ=77299.00;ANN=C|synonymous_variant|LOW|Replication_Factor_C_Subunit_1-related_protein|TcBrA4_0037700|transcript|TcBrA4_0037700-RA|protein_coding|1/1|c.33T>C|p.Ser11Ser|33/3558|33/3558|11/1185||,C|upstream_gene_variant|MODIFIER|MORN_repeat-containing_protein|TcBrA4_0037710|transcript|TcBrA4_0037710-RA|protein_coding||c.-4139T>C|||||4139|,C|downstream_gene_variant|MODIFIER|WD40_repeat-containing_protein|TcBrA4_0037690|transcript|TcBrA4_0037690-RA|protein_coding||c.*425T>C|||||425|	GT:AD:DP:GQ:PL:SB
TcBrA4_Chr16	690839	.	C	A	2732.77	.	DP=76;ExcessHet=3.0103;MLEAC=2,0;MLEAF=1.00,0.00;RAW_MQ=92816.00;ANN=A|missense_variant|MODERATE|Replication_Factor_C_Subunit_1-related_protein|TcBrA4_0037700|transcript|TcBrA4_0037700-RA|protein_coding|1/1|c.68C>A|p.Ala23Glu|68/3558|68/3558|23/1185||,A|upstream_gene_variant|MODIFIER|MORN_repeat-containing_protein|TcBrA4_0037710|transcript|TcBrA4_0037710-RA|protein_coding||c.-4104C>A|||||4104|,A|downstream_gene_variant|MODIFIER|WD40_repeat-containing_protein|TcBrA4_0037690|transcript|TcBrA4_0037690-RA|protein_coding||c.*460C>A|||||460|	GT:AD:DP:GQ:PL:SB
TcBrA4_Chr16	690941	.	A	C	3069.77	.	DP=83;ExcessHet=3.0103;MLEAC=2,0;MLEAF=1.00,0.00;RAW_MQ=112912.00;ANN=C|missense_variant|MODERATE|Replication_Factor_C_Subunit_1-related_protein|TcBrA4_0037700|transcript|TcBrA4_0037700-RA|protein_coding|1/1|c.170A>C|p.Gln57Pro|170/3558|170/3558|57/1185||,C|upstream_gene_variant|MODIFIER|MORN_repeat-containing_protein|TcBrA4_0037710|transcript|TcBrA4_0037710-RA|protein_coding||c.-4002A>C|||||4002|,C|downstream_gene_variant|MODIFIER|WD40_repeat-containing_protein|TcBrA4_0037690|transcript|TcBrA4_0037690-RA|protein_coding||c.*562A>C|||||562|	GT:AD:DP:GQ:PL:SB
TcBrA4_Chr16	690956	.	A	G	3088.77	.	DP=82;ExcessHet=3.0103;MLEAC=2,0;MLEAF=1.00,0.00;RAW_MQ=112008.00;ANN=G|missense_variant|MODERATE|Replication_Factor_C_Subunit_1-related_protein|TcBrA4_0037700|transcript|TcBrA4_0037700-RA|protein_coding|1/1|c.185A>G|p.Glu62Gly|185/3558|185/3558|62/1185||,G|upstream_gene_variant|MODIFIER|MORN_repeat-containing_protein|TcBrA4_0037710|transcript|TcBrA4_0037710-RA|protein_coding||c.-3987A>G|||||3987|,G|downstream_gene_variant|MODIFIER|WD40_repeat-containing_protein|TcBrA4_0037690|transcript|TcBrA4_0037690-RA|protein_coding||c.*577A>G|||||577|	GT:AD:DP:GQ:PL:SB
TcBrA4_Chr16	690978	.	G	A	3005.77	.	DP=80;ExcessHet=3.0103;MLEAC=2,0;MLEAF=1.00,0.00;RAW_MQ=108597.00;ANN=A|synonymous_variant|LOW|Replication_Factor_C_Subunit_1-related_protein|TcBrA4_0037700|transcript|TcBrA4_0037700-RA|protein_coding|1/1|c.207G>A|p.Gly69Gly|207/3558|207/3558|69/1185||,A|upstream_gene_variant|MODIFIER|MORN_repeat-containing_protein|TcBrA4_0037710|transcript|TcBrA4_0037710-RA|protein_coding||c.-3965G>A|||||3965|,A|downstream_gene_variant|MODIFIER|WD40_repeat-containing_protein|TcBrA4_0037690|transcript|TcBrA4_0037690-RA|protein_coding||c.*599G>A|||||599|	GT:AD:DP:GQ:PL:SB
TcBrA4_Chr16	691048	.	C	A	3136.77	.	DP=80;ExcessHet=3.0103;MLEAC=2,0;MLEAF=1.00,0.00;RAW_MQ=120993.00;ANN=A|missense_variant|MODERATE|Replication_Factor_C_Subunit_1-related_protein|TcBrA4_0037700|transcript|TcBrA4_0037700-RA|protein_coding|1/1|c.277C>A|p.Leu93Met|277/3558|277/3558|93/1185||,A|upstream_gene_variant|MODIFIER|MORN_repeat-containing_protein|TcBrA4_0037710|transcript|TcBrA4_0037710-RA|protein_coding||c.-3895C>A|||||3895|,A|downstream_gene_variant|MODIFIER|WD40_repeat-containing_protein|TcBrA4_0037690|transcript|TcBrA4_0037690-RA|protein_coding||c.*669C>A|||||669|	GT:AD:DP:GQ:PL:SB
TcBrA4_Chr16	691088	.	C	A	3043.77	.	DP=79;ExcessHet=3.0103;MLEAC=2,0;MLEAF=1.00,0.00;RAW_MQ=115039.00;ANN=A|missense_variant|MODERATE|Replication_Factor_C_Subunit_1-related_protein|TcBrA4_0037700|transcript|TcBrA4_0037700-RA|protein_coding|1/1|c.317C>A|p.Ala106Glu|317/3558|317/3558|106/1185||,A|upstream_gene_variant|MODIFIER|MORN_repeat-containing_protein|TcBrA4_0037710|transcript|TcBrA4_0037710-RA|protein_coding||c.-3855C>A|||||3855|,A|downstream_gene_variant|MODIFIER|WD40_repeat-containing_protein|TcBrA4_0037690|transcript|TcBrA4_0037690-RA|protein_coding||c.*709C>A|||||709|	GT:AD:DP:GQ:PL:SB
TcBrA4_Chr16	691155	.	T	C	4057.77	.	DP=91;ExcessHet=3.0103;MLEAC=2,0;MLEAF=1.00,0.00;RAW_MQ=125705.00;ANN=C|synonymous_variant|LOW|Replication_Factor_C_Subunit_1-related_protein|TcBrA4_0037700|transcript|TcBrA4_0037700-RA|protein_coding|1/1|c.384T>C|p.Leu128Leu|384/3558|384/3558|128/1185||,C|upstream_gene_variant|MODIFIER|MORN_repeat-containing_protein|TcBrA4_0037710|transcript|TcBrA4_0037710-RA|protein_coding||c.-3788T>C|||||3788|,C|downstream_gene_variant|MODIFIER|WD40_repeat-containing_protein|TcBrA4_0037690|transcript|TcBrA4_0037690-RA|protein_coding||c.*776T>C|||||776|	GT:AD:DP:GQ:PGT:PID:PL:SB
TcBrA4_Chr16	691156	.	A	G	4057.77	.	DP=90;ExcessHet=3.0103;MLEAC=2,0;MLEAF=1.00,0.00;RAW_MQ=123941.00;ANN=G|missense_variant|MODERATE|Replication_Factor_C_Subunit_1-related_protein|TcBrA4_0037700|transcript|TcBrA4_0037700-RA|protein_coding|1/1|c.385A>G|p.Ile129Val|385/3558|385/3558|129/1185||,G|upstream_gene_variant|MODIFIER|MORN_repeat-containing_protein|TcBrA4_0037710|transcript|TcBrA4_0037710-RA|protein_coding||c.-3787A>G|||||3787|,G|downstream_gene_variant|MODIFIER|WD40_repeat-containing_protein|TcBrA4_0037690|transcript|TcBrA4_0037690-RA|protein_coding||c.*777A>G|||||777|	GT:AD:DP:GQ:PGT:PID:PL:SB
TcBrA4_Chr16	691193	.	T	C	3166.77	.	DP=71;ExcessHet=3.0103;MLEAC=2,0;MLEAF=1.00,0.00;RAW_MQ=99451.00;ANN=C|missense_variant|MODERATE|Replication_Factor_C_Subunit_1-related_protein|TcBrA4_0037700|transcript|TcBrA4_0037700-RA|protein_coding|1/1|c.422T>C|p.Leu141Pro|422/3558|422/3558|141/1185||,C|upstream_gene_variant|MODIFIER|MORN_repeat-containing_protein|TcBrA4_0037710|transcript|TcBrA4_0037710-RA|protein_coding||c.-3750T>C|||||3750|,C|downstream_gene_variant|MODIFIER|WD40_repeat-containing_protein|TcBrA4_0037690|transcript|TcBrA4_0037690-RA|protein_coding||c.*814T>C|||||814|	GT:AD:DP:GQ:PGT:PID:PL:SB
TcBrA4_Chr16	691194	.	T	C	3166.77	.	DP=71;ExcessHet=3.0103;MLEAC=2,0;MLEAF=1.00,0.00;RAW_MQ=99451.00;ANN=C|synonymous_variant|LOW|Replication_Factor_C_Subunit_1-related_protein|TcBrA4_0037700|transcript|TcBrA4_0037700-RA|protein_coding|1/1|c.423T>C|p.Leu141Leu|423/3558|423/3558|141/1185||,C|upstream_gene_variant|MODIFIER|MORN_repeat-containing_protein|TcBrA4_0037710|transcript|TcBrA4_0037710-RA|protein_coding||c.-3749T>C|||||3749|,C|downstream_gene_variant|MODIFIER|WD40_repeat-containing_protein|TcBrA4_0037690|transcript|TcBrA4_0037690-RA|protein_coding||c.*815T>C|||||815|	GT:AD:DP:GQ:PGT:PID:PL:SB
TcBrA4_Chr16	691320	.	T	G	2244.77	.	DP=63;ExcessHet=3.0103;MLEAC=2,0;MLEAF=1.00,0.00;RAW_MQ=80444.00;ANN=G|synonymous_variant|LOW|Replication_Factor_C_Subunit_1-related_protein|TcBrA4_0037700|transcript|TcBrA4_0037700-RA|protein_coding|1/1|c.549T>G|p.Ala183Ala|549/3558|549/3558|183/1185||,G|upstream_gene_variant|MODIFIER|MORN_repeat-containing_protein|TcBrA4_0037710|transcript|TcBrA4_0037710-RA|protein_coding||c.-3623T>G|||||3623|,G|downstream_gene_variant|MODIFIER|WD40_repeat-containing_protein|TcBrA4_0037690|transcript|TcBrA4_0037690-RA|protein_coding||c.*941T>G|||||941|	GT:AD:DP:GQ:PL:SB
TcBrA4_Chr16	691340	.	T	A	2292.77	.	DP=68;ExcessHet=3.0103;MLEAC=2,0;MLEAF=1.00,0.00;RAW_MQ=83230.00;ANN=A|missense_variant|MODERATE|Replication_Factor_C_Subunit_1-related_protein|TcBrA4_0037700|transcript|TcBrA4_0037700-RA|protein_coding|1/1|c.569T>A|p.Val190Glu|569/3558|569/3558|190/1185||,A|upstream_gene_variant|MODIFIER|MORN_repeat-containing_protein|TcBrA4_0037710|transcript|TcBrA4_0037710-RA|protein_coding||c.-3603T>A|||||3603|,A|downstream_gene_variant|MODIFIER|WD40_repeat-containing_protein|TcBrA4_0037690|transcript|TcBrA4_0037690-RA|protein_coding||c.*961T>A|||||961|	GT:AD:DP:GQ:PL:SB
TcBrA4_Chr16	691366	.	G	C	2467.77	.	DP=73;ExcessHet=3.0103;MLEAC=2,0;MLEAF=1.00,0.00;RAW_MQ=84015.00;ANN=C|missense_variant|MODERATE|Replication_Factor_C_Subunit_1-related_protein|TcBrA4_0037700|transcript|TcBrA4_0037700-RA|protein_coding|1/1|c.595G>C|p.Gly199Arg|595/3558|595/3558|199/1185||,C|upstream_gene_variant|MODIFIER|MORN_repeat-containing_protein|TcBrA4_0037710|transcript|TcBrA4_0037710-RA|protein_coding||c.-3577G>C|||||3577|,C|downstream_gene_variant|MODIFIER|WD40_repeat-containing_protein|TcBrA4_0037690|transcript|TcBrA4_0037690-RA|protein_coding||c.*987G>C|||||987|	GT:AD:DP:GQ:PL:SB
TcBrA4_Chr16	691397	.	C	G	2147.77	.	DP=64;ExcessHet=3.0103;MLEAC=2,0;MLEAF=1.00,0.00;RAW_MQ=63792.00;ANN=G|missense_variant|MODERATE|Replication_Factor_C_Subunit_1-related_protein|TcBrA4_0037700|transcript|TcBrA4_0037700-RA|protein_coding|1/1|c.626C>G|p.Pro209Arg|626/3558|626/3558|209/1185||,G|upstream_gene_variant|MODIFIER|MORN_repeat-containing_protein|TcBrA4_0037710|transcript|TcBrA4_0037710-RA|protein_coding||c.-3546C>G|||||3546|,G|downstream_gene_variant|MODIFIER|WD40_repeat-containing_protein|TcBrA4_0037690|transcript|TcBrA4_0037690-RA|protein_coding||c.*1018C>G|||||1018|	GT:AD:DP:GQ:PL:SB
TcBrA4_Chr16	691413	.	T	A	1903.77	.	DP=60;ExcessHet=3.0103;MLEAC=2,0;MLEAF=1.00,0.00;RAW_MQ=57228.00;ANN=A|missense_variant|MODERATE|Replication_Factor_C_Subunit_1-related_protein|TcBrA4_0037700|transcript|TcBrA4_0037700-RA|protein_coding|1/1|c.642T>A|p.Asn214Lys|642/3558|642/3558|214/1185||,A|upstream_gene_variant|MODIFIER|MORN_repeat-containing_protein|TcBrA4_0037710|transcript|TcBrA4_0037710-RA|protein_coding||c.-3530T>A|||||3530|,A|downstream_gene_variant|MODIFIER|WD40_repeat-containing_protein|TcBrA4_0037690|transcript|TcBrA4_0037690-RA|protein_coding||c.*1034T>A|||||1034|	GT:AD:DP:GQ:PL:SB
TcBrA4_Chr16	691471	.	A	AATT	3381.73	.	DP=72;ExcessHet=3.0103;MLEAC=2,0,0;MLEAF=1.00,0.00,0.00;RAW_MQ=68306.00;ANN=AATT|disruptive_inframe_insertion|MODERATE|Replication_Factor_C_Subunit_1-related_protein|TcBrA4_0037700|transcript|TcBrA4_0037700-RA|protein_coding|1/1|c.700_701insATT|p.Thr234delinsAsnSer|701/3558|701/3558|234/1185||,AATT|upstream_gene_variant|MODIFIER|MORN_repeat-containing_protein|TcBrA4_0037710|transcript|TcBrA4_0037710-RA|protein_coding||c.-3472_-3471insATT|||||3471|,AATT|downstream_gene_variant|MODIFIER|WD40_repeat-containing_protein|TcBrA4_0037690|transcript|TcBrA4_0037690-RA|protein_coding||c.*1092_*1093insATT|||||1093|	GT:AD:DP:GQ:PL:SB
TcBrA4_Chr16	691482	.	T	G	3076.77	.	DP=78;ExcessHet=3.0103;MLEAC=2,0;MLEAF=1.00,0.00;RAW_MQ=79188.00;ANN=G|synonymous_variant|LOW|Replication_Factor_C_Subunit_1-related_protein|TcBrA4_0037700|transcript|TcBrA4_0037700-RA|protein_coding|1/1|c.711T>G|p.Ser237Ser|711/3558|711/3558|237/1185||,G|upstream_gene_variant|MODIFIER|MORN_repeat-containing_protein|TcBrA4_0037710|transcript|TcBrA4_0037710-RA|protein_coding||c.-3461T>G|||||3461|,G|downstream_gene_variant|MODIFIER|WD40_repeat-containing_protein|TcBrA4_0037690|transcript|TcBrA4_0037690-RA|protein_coding||c.*1103T>G|||||1103|	GT:AD:DP:GQ:PL:SB
TcBrA4_Chr16	691491	.	C	A	3572.77	.	DP=78;ExcessHet=3.0103;MLEAC=2,0;MLEAF=1.00,0.00;RAW_MQ=83284.00;ANN=A|synonymous_variant|LOW|Replication_Factor_C_Subunit_1-related_protein|TcBrA4_0037700|transcript|TcBrA4_0037700-RA|protein_coding|1/1|c.720C>A|p.Thr240Thr|720/3558|720/3558|240/1185||,A|upstream_gene_variant|MODIFIER|MORN_repeat-containing_protein|TcBrA4_0037710|transcript|TcBrA4_0037710-RA|protein_coding||c.-3452C>A|||||3452|,A|downstream_gene_variant|MODIFIER|WD40_repeat-containing_protein|TcBrA4_0037690|transcript|TcBrA4_0037690-RA|protein_coding||c.*1112C>A|||||1112|	GT:AD:DP:GQ:PL:SB
TcBrA4_Chr16	691599	.	G	A	2627.77	.	DP=72;ExcessHet=3.0103;MLEAC=2,0;MLEAF=1.00,0.00;RAW_MQ=98204.00;ANN=A|synonymous_variant|LOW|Replication_Factor_C_Subunit_1-related_protein|TcBrA4_0037700|transcript|TcBrA4_0037700-RA|protein_coding|1/1|c.828G>A|p.Pro276Pro|828/3558|828/3558|276/1185||,A|upstream_gene_variant|MODIFIER|MORN_repeat-containing_protein|TcBrA4_0037710|transcript|TcBrA4_0037710-RA|protein_coding||c.-3344G>A|||||3344|,A|downstream_gene_variant|MODIFIER|WD40_repeat-containing_protein|TcBrA4_0037690|transcript|TcBrA4_0037690-RA|protein_coding||c.*1220G>A|||||1220|	GT:AD:DP:GQ:PL:SB
TcBrA4_Chr16	691686	.	T	C	2826.77	.	DP=80;ExcessHet=3.0103;MLEAC=2,0;MLEAF=1.00,0.00;RAW_MQ=87133.00;ANN=C|synonymous_variant|LOW|Replication_Factor_C_Subunit_1-related_protein|TcBrA4_0037700|transcript|TcBrA4_0037700-RA|protein_coding|1/1|c.915T>C|p.Leu305Leu|915/3558|915/3558|305/1185||,C|upstream_gene_variant|MODIFIER|MORN_repeat-containing_protein|TcBrA4_0037710|transcript|TcBrA4_0037710-RA|protein_coding||c.-3257T>C|||||3257|,C|downstream_gene_variant|MODIFIER|WD40_repeat-containing_protein|TcBrA4_0037690|transcript|TcBrA4_0037690-RA|protein_coding||c.*1307T>C|||||1307|	GT:AD:DP:GQ:PL:SB
TcBrA4_Chr16	691701	.	A	G	3739.77	.	DP=83;ExcessHet=3.0103;MLEAC=2,0;MLEAF=1.00,0.00;RAW_MQ=86602.00;ANN=G|synonymous_variant|LOW|Replication_Factor_C_Subunit_1-related_protein|TcBrA4_0037700|transcript|TcBrA4_0037700-RA|protein_coding|1/1|c.930A>G|p.Ala310Ala|930/3558|930/3558|310/1185||,G|upstream_gene_variant|MODIFIER|MORN_repeat-containing_protein|TcBrA4_0037710|transcript|TcBrA4_0037710-RA|protein_coding||c.-3242A>G|||||3242|,G|downstream_gene_variant|MODIFIER|WD40_repeat-containing_protein|TcBrA4_0037690|transcript|TcBrA4_0037690-RA|protein_coding||c.*1322A>G|||||1322|	GT:AD:DP:GQ:PGT:PID:PL:SB
TcBrA4_Chr16	691703	.	A	T	3739.77	.	DP=85;ExcessHet=3.0103;MLEAC=2,0;MLEAF=1.00,0.00;RAW_MQ=87754.00;ANN=T|missense_variant|MODERATE|Replication_Factor_C_Subunit_1-related_protein|TcBrA4_0037700|transcript|TcBrA4_0037700-RA|protein_coding|1/1|c.932A>T|p.Glu311Val|932/3558|932/3558|311/1185||,T|upstream_gene_variant|MODIFIER|MORN_repeat-containing_protein|TcBrA4_0037710|transcript|TcBrA4_0037710-RA|protein_coding||c.-3240A>T|||||3240|,T|downstream_gene_variant|MODIFIER|WD40_repeat-containing_protein|TcBrA4_0037690|transcript|TcBrA4_0037690-RA|protein_coding||c.*1324A>T|||||1324|	GT:AD:DP:GQ:PGT:PID:PL:SB
TcBrA4_Chr16	691721	.	A	C	3059.77	.	DP=89;ExcessHet=3.0103;MLEAC=2,0;MLEAF=1.00,0.00;RAW_MQ=92106.00;ANN=C|missense_variant|MODERATE|Replication_Factor_C_Subunit_1-related_protein|TcBrA4_0037700|transcript|TcBrA4_0037700-RA|protein_coding|1/1|c.950A>C|p.Lys317Thr|950/3558|950/3558|317/1185||,C|upstream_gene_variant|MODIFIER|MORN_repeat-containing_protein|TcBrA4_0037710|transcript|TcBrA4_0037710-RA|protein_coding||c.-3222A>C|||||3222|,C|downstream_gene_variant|MODIFIER|WD40_repeat-containing_protein|TcBrA4_0037690|transcript|TcBrA4_0037690-RA|protein_coding||c.*1342A>C|||||1342|	GT:AD:DP:GQ:PL:SB
TcBrA4_Chr16	691754	.	C	G	3281.77	.	DP=95;ExcessHet=3.0103;MLEAC=2,0;MLEAF=1.00,0.00;RAW_MQ=103222.00;ANN=G|missense_variant|MODERATE|Replication_Factor_C_Subunit_1-related_protein|TcBrA4_0037700|transcript|TcBrA4_0037700-RA|protein_coding|1/1|c.983C>G|p.Thr328Arg|983/3558|983/3558|328/1185||,G|upstream_gene_variant|MODIFIER|MORN_repeat-containing_protein|TcBrA4_0037710|transcript|TcBrA4_0037710-RA|protein_coding||c.-3189C>G|||||3189|,G|downstream_gene_variant|MODIFIER|WD40_repeat-containing_protein|TcBrA4_0037690|transcript|TcBrA4_0037690-RA|protein_coding||c.*1375C>G|||||1375|	GT:AD:DP:GQ:PL:SB
TcBrA4_Chr16	691801	.	C	A	2793.77	.	DP=85;ExcessHet=3.0103;MLEAC=2,0;MLEAF=1.00,0.00;RAW_MQ=94882.00;ANN=A|missense_variant|MODERATE|Replication_Factor_C_Subunit_1-related_protein|TcBrA4_0037700|transcript|TcBrA4_0037700-RA|protein_coding|1/1|c.1030C>A|p.His344Asn|1030/3558|1030/3558|344/1185||,A|upstream_gene_variant|MODIFIER|MORN_repeat-containing_protein|TcBrA4_0037710|transcript|TcBrA4_0037710-RA|protein_coding||c.-3142C>A|||||3142|,A|downstream_gene_variant|MODIFIER|WD40_repeat-containing_protein|TcBrA4_0037690|transcript|TcBrA4_0037690-RA|protein_coding||c.*1422C>A|||||1422|	GT:AD:DP:GQ:PL:SB
TcBrA4_Chr16	691833	.	T	C	3457.77	.	DP=79;ExcessHet=3.0103;MLEAC=2,0;MLEAF=1.00,0.00;RAW_MQ=90566.00;ANN=C|synonymous_variant|LOW|Replication_Factor_C_Subunit_1-related_protein|TcBrA4_0037700|transcript|TcBrA4_0037700-RA|protein_coding|1/1|c.1062T>C|p.Leu354Leu|1062/3558|1062/3558|354/1185||,C|upstream_gene_variant|MODIFIER|MORN_repeat-containing_protein|TcBrA4_0037710|transcript|TcBrA4_0037710-RA|protein_coding||c.-3110T>C|||||3110|,C|downstream_gene_variant|MODIFIER|WD40_repeat-containing_protein|TcBrA4_0037690|transcript|TcBrA4_0037690-RA|protein_coding||c.*1454T>C|||||1454|	GT:AD:DP:GQ:PGT:PID:PL:SB
TcBrA4_Chr16	691838	.	A	G	3440.77	.	DP=76;ExcessHet=3.0103;MLEAC=2,0;MLEAF=1.00,0.00;RAW_MQ=86790.00;ANN=G|missense_variant|MODERATE|Replication_Factor_C_Subunit_1-related_protein|TcBrA4_0037700|transcript|TcBrA4_0037700-RA|protein_coding|1/1|c.1067A>G|p.His356Arg|1067/3558|1067/3558|356/1185||,G|upstream_gene_variant|MODIFIER|MORN_repeat-containing_protein|TcBrA4_0037710|transcript|TcBrA4_0037710-RA|protein_coding||c.-3105A>G|||||3105|,G|downstream_gene_variant|MODIFIER|WD40_repeat-containing_protein|TcBrA4_0037690|transcript|TcBrA4_0037690-RA|protein_coding||c.*1459A>G|||||1459|	GT:AD:DP:GQ:PGT:PID:PL:SB
TcBrA4_Chr16	691944	.	A	G	2555.77	.	DP=60;ExcessHet=3.0103;MLEAC=2,0;MLEAF=1.00,0.00;RAW_MQ=52263.00;ANN=G|synonymous_variant|LOW|Replication_Factor_C_Subunit_1-related_protein|TcBrA4_0037700|transcript|TcBrA4_0037700-RA|protein_coding|1/1|c.1173A>G|p.Lys391Lys|1173/3558|1173/3558|391/1185||,G|upstream_gene_variant|MODIFIER|MORN_repeat-containing_protein|TcBrA4_0037710|transcript|TcBrA4_0037710-RA|protein_coding||c.-2999A>G|||||2999|,G|downstream_gene_variant|MODIFIER|WD40_repeat-containing_protein|TcBrA4_0037690|transcript|TcBrA4_0037690-RA|protein_coding||c.*1565A>G|||||1565|	GT:AD:DP:GQ:PGT:PID:PL:SB
TcBrA4_Chr16	691962	.	G	A	2851.77	.	DP=63;ExcessHet=3.0103;MLEAC=2,0;MLEAF=1.00,0.00;RAW_MQ=48495.00;ANN=A|synonymous_variant|LOW|Replication_Factor_C_Subunit_1-related_protein|TcBrA4_0037700|transcript|TcBrA4_0037700-RA|protein_coding|1/1|c.1191G>A|p.Gln397Gln|1191/3558|1191/3558|397/1185||,A|upstream_gene_variant|MODIFIER|MORN_repeat-containing_protein|TcBrA4_0037710|transcript|TcBrA4_0037710-RA|protein_coding||c.-2981G>A|||||2981|,A|downstream_gene_variant|MODIFIER|WD40_repeat-containing_protein|TcBrA4_0037690|transcript|TcBrA4_0037690-RA|protein_coding||c.*1583G>A|||||1583|	GT:AD:DP:GQ:PGT:PID:PL:SB
TcBrA4_Chr16	691980	.	A	G	2806.77	.	DP=60;ExcessHet=3.0103;MLEAC=2,0;MLEAF=1.00,0.00;RAW_MQ=41553.00;ANN=G|synonymous_variant|LOW|Replication_Factor_C_Subunit_1-related_protein|TcBrA4_0037700|transcript|TcBrA4_0037700-RA|protein_coding|1/1|c.1209A>G|p.Lys403Lys|1209/3558|1209/3558|403/1185||,G|upstream_gene_variant|MODIFIER|MORN_repeat-containing_protein|TcBrA4_0037710|transcript|TcBrA4_0037710-RA|protein_coding||c.-2963A>G|||||2963|,G|downstream_gene_variant|MODIFIER|WD40_repeat-containing_protein|TcBrA4_0037690|transcript|TcBrA4_0037690-RA|protein_coding||c.*1601A>G|||||1601|	GT:AD:DP:GQ:PGT:PID:PL:SB
TcBrA4_Chr16	691992	.	A	G	2806.77	.	DP=61;ExcessHet=3.0103;MLEAC=2,0;MLEAF=1.00,0.00;RAW_MQ=38846.00;ANN=G|synonymous_variant|LOW|Replication_Factor_C_Subunit_1-related_protein|TcBrA4_0037700|transcript|TcBrA4_0037700-RA|protein_coding|1/1|c.1221A>G|p.Ser407Ser|1221/3558|1221/3558|407/1185||,G|upstream_gene_variant|MODIFIER|MORN_repeat-containing_protein|TcBrA4_0037710|transcript|TcBrA4_0037710-RA|protein_coding||c.-2951A>G|||||2951|,G|downstream_gene_variant|MODIFIER|WD40_repeat-containing_protein|TcBrA4_0037690|transcript|TcBrA4_0037690-RA|protein_coding||c.*1613A>G|||||1613|	GT:AD:DP:GQ:PGT:PID:PL:SB
TcBrA4_Chr16	692012	.	G	C	2761.77	.	DP=61;ExcessHet=3.0103;MLEAC=2,0;MLEAF=1.00,0.00;RAW_MQ=34515.00;ANN=C|missense_variant|MODERATE|Replication_Factor_C_Subunit_1-related_protein|TcBrA4_0037700|transcript|TcBrA4_0037700-RA|protein_coding|1/1|c.1241G>C|p.Gly414Ala|1241/3558|1241/3558|414/1185||,C|upstream_gene_variant|MODIFIER|MORN_repeat-containing_protein|TcBrA4_0037710|transcript|TcBrA4_0037710-RA|protein_coding||c.-2931G>C|||||2931|,C|downstream_gene_variant|MODIFIER|WD40_repeat-containing_protein|TcBrA4_0037690|transcript|TcBrA4_0037690-RA|protein_coding||c.*1633G>C|||||1633|	GT:AD:DP:GQ:PGT:PID:PL:SB
TcBrA4_Chr16	692017	.	T	C	2782.77	.	DP=61;ExcessHet=3.0103;MLEAC=2,0;MLEAF=1.00,0.00;RAW_MQ=33491.00;ANN=C|synonymous_variant|LOW|Replication_Factor_C_Subunit_1-related_protein|TcBrA4_0037700|transcript|TcBrA4_0037700-RA|protein_coding|1/1|c.1246T>C|p.Leu416Leu|1246/3558|1246/3558|416/1185||,C|upstream_gene_variant|MODIFIER|MORN_repeat-containing_protein|TcBrA4_0037710|transcript|TcBrA4_0037710-RA|protein_coding||c.-2926T>C|||||2926|,C|downstream_gene_variant|MODIFIER|WD40_repeat-containing_protein|TcBrA4_0037690|transcript|TcBrA4_0037690-RA|protein_coding||c.*1638T>C|||||1638|	GT:AD:DP:GQ:PGT:PID:PL:SB
TcBrA4_Chr16	692022	.	T	G	2783.77	.	DP=62;ExcessHet=3.0103;MLEAC=2,0;MLEAF=1.00,0.00;RAW_MQ=36115.00;ANN=G|missense_variant|MODERATE|Replication_Factor_C_Subunit_1-related_protein|TcBrA4_0037700|transcript|TcBrA4_0037700-RA|protein_coding|1/1|c.1251T>G|p.Asn417Lys|1251/3558|1251/3558|417/1185||,G|upstream_gene_variant|MODIFIER|MORN_repeat-containing_protein|TcBrA4_0037710|transcript|TcBrA4_0037710-RA|protein_coding||c.-2921T>G|||||2921|,G|downstream_gene_variant|MODIFIER|WD40_repeat-containing_protein|TcBrA4_0037690|transcript|TcBrA4_0037690-RA|protein_coding||c.*1643T>G|||||1643|	GT:AD:DP:GQ:PGT:PID:PL:SB
TcBrA4_Chr16	692081	.	G	A	3144.77	.	DP=73;ExcessHet=3.0103;MLEAC=2,0;MLEAF=1.00,0.00;RAW_MQ=51878.00;ANN=A|missense_variant|MODERATE|Replication_Factor_C_Subunit_1-related_protein|TcBrA4_0037700|transcript|TcBrA4_0037700-RA|protein_coding|1/1|c.1310G>A|p.Gly437Glu|1310/3558|1310/3558|437/1185||,A|upstream_gene_variant|MODIFIER|MORN_repeat-containing_protein|TcBrA4_0037710|transcript|TcBrA4_0037710-RA|protein_coding||c.-2862G>A|||||2862|,A|downstream_gene_variant|MODIFIER|WD40_repeat-containing_protein|TcBrA4_0037690|transcript|TcBrA4_0037690-RA|protein_coding||c.*1702G>A|||||1702|	GT:AD:DP:GQ:PGT:PID:PL:SB
TcBrA4_Chr16	692097	.	A	C	3346.77	.	DP=74;ExcessHet=3.0103;MLEAC=2,0;MLEAF=1.00,0.00;RAW_MQ=53525.00;ANN=C|synonymous_variant|LOW|Replication_Factor_C_Subunit_1-related_protein|TcBrA4_0037700|transcript|TcBrA4_0037700-RA|protein_coding|1/1|c.1326A>C|p.Leu442Leu|1326/3558|1326/3558|442/1185||,C|upstream_gene_variant|MODIFIER|MORN_repeat-containing_protein|TcBrA4_0037710|transcript|TcBrA4_0037710-RA|protein_coding||c.-2846A>C|||||2846|,C|downstream_gene_variant|MODIFIER|WD40_repeat-containing_protein|TcBrA4_0037690|transcript|TcBrA4_0037690-RA|protein_coding||c.*1718A>C|||||1718|	GT:AD:DP:GQ:PGT:PID:PL:SB
TcBrA4_Chr16	692109	.	C	T	3166.77	.	DP=68;ExcessHet=3.0103;MLEAC=2,0;MLEAF=1.00,0.00;RAW_MQ=47232.00;ANN=T|synonymous_variant|LOW|Replication_Factor_C_Subunit_1-related_protein|TcBrA4_0037700|transcript|TcBrA4_0037700-RA|protein_coding|1/1|c.1338C>T|p.Gly446Gly|1338/3558|1338/3558|446/1185||,T|upstream_gene_variant|MODIFIER|MORN_repeat-containing_protein|TcBrA4_0037710|transcript|TcBrA4_0037710-RA|protein_coding||c.-2834C>T|||||2834|,T|downstream_gene_variant|MODIFIER|WD40_repeat-containing_protein|TcBrA4_0037690|transcript|TcBrA4_0037690-RA|protein_coding||c.*1730C>T|||||1730|	GT:AD:DP:GQ:PGT:PID:PL:SB
TcBrA4_Chr16	692110	.	C	G	3121.77	.	DP=68;ExcessHet=3.0103;MLEAC=2,0;MLEAF=1.00,0.00;RAW_MQ=47232.00;ANN=G|missense_variant|MODERATE|Replication_Factor_C_Subunit_1-related_protein|TcBrA4_0037700|transcript|TcBrA4_0037700-RA|protein_coding|1/1|c.1339C>G|p.Arg447Gly|1339/3558|1339/3558|447/1185||,G|upstream_gene_variant|MODIFIER|MORN_repeat-containing_protein|TcBrA4_0037710|transcript|TcBrA4_0037710-RA|protein_coding||c.-2833C>G|||||2833|,G|downstream_gene_variant|MODIFIER|WD40_repeat-containing_protein|TcBrA4_0037690|transcript|TcBrA4_0037690-RA|protein_coding||c.*1731C>G|||||1731|	GT:AD:DP:GQ:PGT:PID:PL:SB
TcBrA4_Chr16	692134	.	T	G	3166.77	.	DP=70;ExcessHet=3.0103;MLEAC=2,0;MLEAF=1.00,0.00;RAW_MQ=52527.00;ANN=G|missense_variant|MODERATE|Replication_Factor_C_Subunit_1-related_protein|TcBrA4_0037700|transcript|TcBrA4_0037700-RA|protein_coding|1/1|c.1363T>G|p.Cys455Gly|1363/3558|1363/3558|455/1185||,G|upstream_gene_variant|MODIFIER|MORN_repeat-containing_protein|TcBrA4_0037710|transcript|TcBrA4_0037710-RA|protein_coding||c.-2809T>G|||||2809|,G|downstream_gene_variant|MODIFIER|WD40_repeat-containing_protein|TcBrA4_0037690|transcript|TcBrA4_0037690-RA|protein_coding||c.*1755T>G|||||1755|	GT:AD:DP:GQ:PGT:PID:PL:SB
TcBrA4_Chr16	692153	.	T	C	3144.77	.	DP=70;ExcessHet=3.0103;MLEAC=2,0;MLEAF=1.00,0.00;RAW_MQ=56600.00;ANN=C|missense_variant|MODERATE|Replication_Factor_C_Subunit_1-related_protein|TcBrA4_0037700|transcript|TcBrA4_0037700-RA|protein_coding|1/1|c.1382T>C|p.Leu461Ser|1382/3558|1382/3558|461/1185||,C|upstream_gene_variant|MODIFIER|MORN_repeat-containing_protein|TcBrA4_0037710|transcript|TcBrA4_0037710-RA|protein_coding||c.-2790T>C|||||2790|,C|downstream_gene_variant|MODIFIER|WD40_repeat-containing_protein|TcBrA4_0037690|transcript|TcBrA4_0037690-RA|protein_coding||c.*1774T>C|||||1774|	GT:AD:DP:GQ:PGT:PID:PL:SB
TcBrA4_Chr16	692187	.	G	A	3067.77	.	DP=69;ExcessHet=3.0103;MLEAC=2,0;MLEAF=1.00,0.00;RAW_MQ=64967.00;ANN=A|synonymous_variant|LOW|Replication_Factor_C_Subunit_1-related_protein|TcBrA4_0037700|transcript|TcBrA4_0037700-RA|protein_coding|1/1|c.1416G>A|p.Lys472Lys|1416/3558|1416/3558|472/1185||,A|upstream_gene_variant|MODIFIER|MORN_repeat-containing_protein|TcBrA4_0037710|transcript|TcBrA4_0037710-RA|protein_coding||c.-2756G>A|||||2756|,A|downstream_gene_variant|MODIFIER|WD40_repeat-containing_protein|TcBrA4_0037690|transcript|TcBrA4_0037690-RA|protein_coding||c.*1808G>A|||||1808|	GT:AD:DP:GQ:PGT:PID:PL:SB
TcBrA4_Chr16	692204	.	A	G	3244.77	.	DP=74;ExcessHet=3.0103;MLEAC=2,0;MLEAF=1.00,0.00;RAW_MQ=75601.00;ANN=G|missense_variant|MODERATE|Replication_Factor_C_Subunit_1-related_protein|TcBrA4_0037700|transcript|TcBrA4_0037700-RA|protein_coding|1/1|c.1433A>G|p.Asn478Ser|1433/3558|1433/3558|478/1185||,G|upstream_gene_variant|MODIFIER|MORN_repeat-containing_protein|TcBrA4_0037710|transcript|TcBrA4_0037710-RA|protein_coding||c.-2739A>G|||||2739|,G|downstream_gene_variant|MODIFIER|WD40_repeat-containing_protein|TcBrA4_0037690|transcript|TcBrA4_0037690-RA|protein_coding||c.*1825A>G|||||1825|	GT:AD:DP:GQ:PGT:PID:PL:SB
TcBrA4_Chr16	692301	.	A	G	3943.77	.	DP=88;ExcessHet=3.0103;MLEAC=2,0;MLEAF=1.00,0.00;RAW_MQ=121130.00;ANN=G|synonymous_variant|LOW|Replication_Factor_C_Subunit_1-related_protein|TcBrA4_0037700|transcript|TcBrA4_0037700-RA|protein_coding|1/1|c.1530A>G|p.Glu510Glu|1530/3558|1530/3558|510/1185||,G|upstream_gene_variant|MODIFIER|MORN_repeat-containing_protein|TcBrA4_0037710|transcript|TcBrA4_0037710-RA|protein_coding||c.-2642A>G|||||2642|,G|downstream_gene_variant|MODIFIER|WD40_repeat-containing_protein|TcBrA4_0037690|transcript|TcBrA4_0037690-RA|protein_coding||c.*1922A>G|||||1922|	GT:AD:DP:GQ:PGT:PID:PL:SB
TcBrA4_Chr16	692305	.	C	A	3855.77	.	DP=86;ExcessHet=3.0103;MLEAC=2,0;MLEAF=1.00,0.00;RAW_MQ=119978.00;ANN=A|missense_variant|MODERATE|Replication_Factor_C_Subunit_1-related_protein|TcBrA4_0037700|transcript|TcBrA4_0037700-RA|protein_coding|1/1|c.1534C>A|p.Leu512Ile|1534/3558|1534/3558|512/1185||,A|upstream_gene_variant|MODIFIER|MORN_repeat-containing_protein|TcBrA4_0037710|transcript|TcBrA4_0037710-RA|protein_coding||c.-2638C>A|||||2638|,A|downstream_gene_variant|MODIFIER|WD40_repeat-containing_protein|TcBrA4_0037690|transcript|TcBrA4_0037690-RA|protein_coding||c.*1926C>A|||||1926|	GT:AD:DP:GQ:PGT:PID:PL:SB
TcBrA4_Chr16	692390	.	G	A	3591.77	.	DP=91;ExcessHet=3.0103;MLEAC=2,0;MLEAF=1.00,0.00;RAW_MQ=136217.00;ANN=A|missense_variant|MODERATE|Replication_Factor_C_Subunit_1-related_protein|TcBrA4_0037700|transcript|TcBrA4_0037700-RA|protein_coding|1/1|c.1619G>A|p.Arg540Lys|1619/3558|1619/3558|540/1185||,A|upstream_gene_variant|MODIFIER|MORN_repeat-containing_protein|TcBrA4_0037710|transcript|TcBrA4_0037710-RA|protein_coding||c.-2553G>A|||||2553|,A|downstream_gene_variant|MODIFIER|WD40_repeat-containing_protein|TcBrA4_0037690|transcript|TcBrA4_0037690-RA|protein_coding||c.*2011G>A|||||2011|	GT:AD:DP:GQ:PL:SB
TcBrA4_Chr16	692412	.	G	A	3724.77	.	DP=96;ExcessHet=3.0103;MLEAC=2,0;MLEAF=1.00,0.00;RAW_MQ=145241.00;ANN=A|synonymous_variant|LOW|Replication_Factor_C_Subunit_1-related_protein|TcBrA4_0037700|transcript|TcBrA4_0037700-RA|protein_coding|1/1|c.1641G>A|p.Ala547Ala|1641/3558|1641/3558|547/1185||,A|upstream_gene_variant|MODIFIER|MORN_repeat-containing_protein|TcBrA4_0037710|transcript|TcBrA4_0037710-RA|protein_coding||c.-2531G>A|||||2531|,A|downstream_gene_variant|MODIFIER|WD40_repeat-containing_protein|TcBrA4_0037690|transcript|TcBrA4_0037690-RA|protein_coding||c.*2033G>A|||||2033|	GT:AD:DP:GQ:PL:SB
TcBrA4_Chr16	692424	.	A	G	3639.77	.	DP=92;ExcessHet=3.0103;MLEAC=2,0;MLEAF=1.00,0.00;RAW_MQ=143312.00;ANN=G|synonymous_variant|LOW|Replication_Factor_C_Subunit_1-related_protein|TcBrA4_0037700|transcript|TcBrA4_0037700-RA|protein_coding|1/1|c.1653A>G|p.Glu551Glu|1653/3558|1653/3558|551/1185||,G|upstream_gene_variant|MODIFIER|MORN_repeat-containing_protein|TcBrA4_0037710|transcript|TcBrA4_0037710-RA|protein_coding||c.-2519A>G|||||2519|,G|downstream_gene_variant|MODIFIER|WD40_repeat-containing_protein|TcBrA4_0037690|transcript|TcBrA4_0037690-RA|protein_coding||c.*2045A>G|||||2045|	GT:AD:DP:GQ:PL:SB
TcBrA4_Chr16	692451	.	C	T	3492.77	.	DP=92;ExcessHet=3.0103;MLEAC=2,0;MLEAF=1.00,0.00;RAW_MQ=144992.00;ANN=T|synonymous_variant|LOW|Replication_Factor_C_Subunit_1-related_protein|TcBrA4_0037700|transcript|TcBrA4_0037700-RA|protein_coding|1/1|c.1680C>T|p.Arg560Arg|1680/3558|1680/3558|560/1185||,T|upstream_gene_variant|MODIFIER|MORN_repeat-containing_protein|TcBrA4_0037710|transcript|TcBrA4_0037710-RA|protein_coding||c.-2492C>T|||||2492|,T|downstream_gene_variant|MODIFIER|WD40_repeat-containing_protein|TcBrA4_0037690|transcript|TcBrA4_0037690-RA|protein_coding||c.*2072C>T|||||2072|	GT:AD:DP:GQ:PL:SB
TcBrA4_Chr16	692511	.	G	A	3575.77	.	DP=94;ExcessHet=3.0103;MLEAC=2,0;MLEAF=1.00,0.00;RAW_MQ=152496.00;ANN=A|synonymous_variant|LOW|Replication_Factor_C_Subunit_1-related_protein|TcBrA4_0037700|transcript|TcBrA4_0037700-RA|protein_coding|1/1|c.1740G>A|p.Glu580Glu|1740/3558|1740/3558|580/1185||,A|upstream_gene_variant|MODIFIER|MORN_repeat-containing_protein|TcBrA4_0037710|transcript|TcBrA4_0037710-RA|protein_coding||c.-2432G>A|||||2432|,A|downstream_gene_variant|MODIFIER|WD40_repeat-containing_protein|TcBrA4_0037690|transcript|TcBrA4_0037690-RA|protein_coding||c.*2132G>A|||||2132|	GT:AD:DP:GQ:PL:SB
TcBrA4_Chr16	692556	.	G	A	3737.77	.	DP=100;ExcessHet=3.0103;MLEAC=2,0;MLEAF=1.00,0.00;RAW_MQ=168572.00;ANN=A|synonymous_variant|LOW|Replication_Factor_C_Subunit_1-related_protein|TcBrA4_0037700|transcript|TcBrA4_0037700-RA|protein_coding|1/1|c.1785G>A|p.Glu595Glu|1785/3558|1785/3558|595/1185||,A|upstream_gene_variant|MODIFIER|MORN_repeat-containing_protein|TcBrA4_0037710|transcript|TcBrA4_0037710-RA|protein_coding||c.-2387G>A|||||2387|,A|downstream_gene_variant|MODIFIER|WD40_repeat-containing_protein|TcBrA4_0037690|transcript|TcBrA4_0037690-RA|protein_coding||c.*2177G>A|||||2177|	GT:AD:DP:GQ:PL:SB
TcBrA4_Chr16	692688	.	T	C	3078.77	.	DP=77;ExcessHet=3.0103;MLEAC=2,0;MLEAF=1.00,0.00;RAW_MQ=124021.00;ANN=C|synonymous_variant|LOW|Replication_Factor_C_Subunit_1-related_protein|TcBrA4_0037700|transcript|TcBrA4_0037700-RA|protein_coding|1/1|c.1917T>C|p.Asn639Asn|1917/3558|1917/3558|639/1185||,C|upstream_gene_variant|MODIFIER|MORN_repeat-containing_protein|TcBrA4_0037710|transcript|TcBrA4_0037710-RA|protein_coding||c.-2255T>C|||||2255|,C|downstream_gene_variant|MODIFIER|WD40_repeat-containing_protein|TcBrA4_0037690|transcript|TcBrA4_0037690-RA|protein_coding||c.*2309T>C|||||2309|	GT:AD:DP:GQ:PL:SB
TcBrA4_Chr16	692766	.	C	T	2983.77	.	DP=80;ExcessHet=3.0103;MLEAC=2,0;MLEAF=1.00,0.00;RAW_MQ=119099.00;ANN=T|synonymous_variant|LOW|Replication_Factor_C_Subunit_1-related_protein|TcBrA4_0037700|transcript|TcBrA4_0037700-RA|protein_coding|1/1|c.1995C>T|p.Ile665Ile|1995/3558|1995/3558|665/1185||,T|upstream_gene_variant|MODIFIER|MORN_repeat-containing_protein|TcBrA4_0037710|transcript|TcBrA4_0037710-RA|protein_coding||c.-2177C>T|||||2177|,T|downstream_gene_variant|MODIFIER|WD40_repeat-containing_protein|TcBrA4_0037690|transcript|TcBrA4_0037690-RA|protein_coding||c.*2387C>T|||||2387|	GT:AD:DP:GQ:PL:SB
TcBrA4_Chr16	692845	.	A	G	2739.77	.	DP=78;ExcessHet=3.0103;MLEAC=2,0;MLEAF=1.00,0.00;RAW_MQ=91787.00;ANN=G|missense_variant|MODERATE|Replication_Factor_C_Subunit_1-related_protein|TcBrA4_0037700|transcript|TcBrA4_0037700-RA|protein_coding|1/1|c.2074A>G|p.Lys692Glu|2074/3558|2074/3558|692/1185||,G|upstream_gene_variant|MODIFIER|MORN_repeat-containing_protein|TcBrA4_0037710|transcript|TcBrA4_0037710-RA|protein_coding||c.-2098A>G|||||2098|,G|downstream_gene_variant|MODIFIER|WD40_repeat-containing_protein|TcBrA4_0037690|transcript|TcBrA4_0037690-RA|protein_coding||c.*2466A>G|||||2466|	GT:AD:DP:GQ:PL:SB
TcBrA4_Chr16	692867	.	C	A	3541.77	.	DP=79;ExcessHet=3.0103;MLEAC=2,0;MLEAF=1.00,0.00;RAW_MQ=87604.00;ANN=A|missense_variant|MODERATE|Replication_Factor_C_Subunit_1-related_protein|TcBrA4_0037700|transcript|TcBrA4_0037700-RA|protein_coding|1/1|c.2096C>A|p.Thr699Lys|2096/3558|2096/3558|699/1185||,A|upstream_gene_variant|MODIFIER|MORN_repeat-containing_protein|TcBrA4_0037710|transcript|TcBrA4_0037710-RA|protein_coding||c.-2076C>A|||||2076|,A|downstream_gene_variant|MODIFIER|WD40_repeat-containing_protein|TcBrA4_0037690|transcript|TcBrA4_0037690-RA|protein_coding||c.*2488C>A|||||2488|	GT:AD:DP:GQ:PGT:PID:PL:SB
TcBrA4_Chr16	692874	.	G	GA	3551.73	.	DP=79;ExcessHet=3.0103;MLEAC=2,0;MLEAF=1.00,0.00;RAW_MQ=86252.00;ANN=GA|frameshift_variant|HIGH|Replication_Factor_C_Subunit_1-related_protein|TcBrA4_0037700|transcript|TcBrA4_0037700-RA|protein_coding|1/1|c.2104dupA|p.Arg702fs|2105/3558|2105/3558|702/1185||INFO_REALIGN_3_PRIME,GA|upstream_gene_variant|MODIFIER|MORN_repeat-containing_protein|TcBrA4_0037710|transcript|TcBrA4_0037710-RA|protein_coding||c.-2069_-2068insA|||||2068|,GA|downstream_gene_variant|MODIFIER|WD40_repeat-containing_protein|TcBrA4_0037690|transcript|TcBrA4_0037690-RA|protein_coding||c.*2495_*2496insA|||||2496|;LOF=(Replication_Factor_C_Subunit_1-related_protein|TcBrA4_0037700|1|1.00)	GT:AD:DP:GQ:PGT:PID:PL:SB
TcBrA4_Chr16	692876	.	G	GAA	3581.73	.	DP=78;ExcessHet=3.0103;MLEAC=2,0;MLEAF=1.00,0.00;RAW_MQ=83581.00;ANN=GAA|frameshift_variant|HIGH|Replication_Factor_C_Subunit_1-related_protein|TcBrA4_0037700|transcript|TcBrA4_0037700-RA|protein_coding|1/1|c.2105_2106insAA|p.Asn703fs|2106/3558|2106/3558|702/1185||,GAA|upstream_gene_variant|MODIFIER|MORN_repeat-containing_protein|TcBrA4_0037710|transcript|TcBrA4_0037710-RA|protein_coding||c.-2067_-2066insAA|||||2066|,GAA|downstream_gene_variant|MODIFIER|WD40_repeat-containing_protein|TcBrA4_0037690|transcript|TcBrA4_0037690-RA|protein_coding||c.*2497_*2498insAA|||||2498|;LOF=(Replication_Factor_C_Subunit_1-related_protein|TcBrA4_0037700|1|1.00)	GT:AD:DP:GQ:PGT:PID:PL:SB
TcBrA4_Chr16	692907	.	T	C	3050.77	.	DP=85;ExcessHet=3.0103;MLEAC=2,0;MLEAF=1.00,0.00;RAW_MQ=100243.00;ANN=C|synonymous_variant|LOW|Replication_Factor_C_Subunit_1-related_protein|TcBrA4_0037700|transcript|TcBrA4_0037700-RA|protein_coding|1/1|c.2136T>C|p.Ala712Ala|2136/3558|2136/3558|712/1185||,C|upstream_gene_variant|MODIFIER|MORN_repeat-containing_protein|TcBrA4_0037710|transcript|TcBrA4_0037710-RA|protein_coding||c.-2036T>C|||||2036|,C|downstream_gene_variant|MODIFIER|WD40_repeat-containing_protein|TcBrA4_0037690|transcript|TcBrA4_0037690-RA|protein_coding||c.*2528T>C|||||2528|	GT:AD:DP:GQ:PL:SB
TcBrA4_Chr16	692928	.	T	G	2862.77	.	DP=80;ExcessHet=3.0103;MLEAC=2,0;MLEAF=1.00,0.00;RAW_MQ=99301.00;ANN=G|missense_variant|MODERATE|Replication_Factor_C_Subunit_1-related_protein|TcBrA4_0037700|transcript|TcBrA4_0037700-RA|protein_coding|1/1|c.2157T>G|p.Ser719Arg|2157/3558|2157/3558|719/1185||,G|upstream_gene_variant|MODIFIER|MORN_repeat-containing_protein|TcBrA4_0037710|transcript|TcBrA4_0037710-RA|protein_coding||c.-2015T>G|||||2015|,G|downstream_gene_variant|MODIFIER|WD40_repeat-containing_protein|TcBrA4_0037690|transcript|TcBrA4_0037690-RA|protein_coding||c.*2549T>G|||||2549|	GT:AD:DP:GQ:PL:SB
TcBrA4_Chr16	693039	.	G	A	2532.77	.	DP=72;ExcessHet=3.0103;MLEAC=2,0;MLEAF=1.00,0.00;RAW_MQ=105329.00;ANN=A|synonymous_variant|LOW|Replication_Factor_C_Subunit_1-related_protein|TcBrA4_0037700|transcript|TcBrA4_0037700-RA|protein_coding|1/1|c.2268G>A|p.Lys756Lys|2268/3558|2268/3558|756/1185||,A|upstream_gene_variant|MODIFIER|MORN_repeat-containing_protein|TcBrA4_0037710|transcript|TcBrA4_0037710-RA|protein_coding||c.-1904G>A|||||1904|,A|downstream_gene_variant|MODIFIER|WD40_repeat-containing_protein|TcBrA4_0037690|transcript|TcBrA4_0037690-RA|protein_coding||c.*2660G>A|||||2660|	GT:AD:DP:GQ:PL:SB
TcBrA4_Chr16	693075	.	G	T	2896.77	.	DP=65;ExcessHet=3.0103;MLEAC=2,0;MLEAF=1.00,0.00;RAW_MQ=96177.00;ANN=T|missense_variant|MODERATE|Replication_Factor_C_Subunit_1-related_protein|TcBrA4_0037700|transcript|TcBrA4_0037700-RA|protein_coding|1/1|c.2304G>T|p.Met768Ile|2304/3558|2304/3558|768/1185||,T|upstream_gene_variant|MODIFIER|MORN_repeat-containing_protein|TcBrA4_0037710|transcript|TcBrA4_0037710-RA|protein_coding||c.-1868G>T|||||1868|,T|downstream_gene_variant|MODIFIER|WD40_repeat-containing_protein|TcBrA4_0037690|transcript|TcBrA4_0037690-RA|protein_coding||c.*2696G>T|||||2696|	GT:AD:DP:GQ:PGT:PID:PL:SB
TcBrA4_Chr16	693077	.	G	T	2896.77	.	DP=65;ExcessHet=3.0103;MLEAC=2,0;MLEAF=1.00,0.00;RAW_MQ=96177.00;ANN=T|missense_variant|MODERATE|Replication_Factor_C_Subunit_1-related_protein|TcBrA4_0037700|transcript|TcBrA4_0037700-RA|protein_coding|1/1|c.2306G>T|p.Cys769Phe|2306/3558|2306/3558|769/1185||,T|upstream_gene_variant|MODIFIER|MORN_repeat-containing_protein|TcBrA4_0037710|transcript|TcBrA4_0037710-RA|protein_coding||c.-1866G>T|||||1866|,T|downstream_gene_variant|MODIFIER|WD40_repeat-containing_protein|TcBrA4_0037690|transcript|TcBrA4_0037690-RA|protein_coding||c.*2698G>T|||||2698|	GT:AD:DP:GQ:PGT:PID:PL:SB
TcBrA4_Chr16	693253	.	G	A	4105.77	.	DP=92;ExcessHet=3.0103;MLEAC=2,0;MLEAF=1.00,0.00;RAW_MQ=152489.00;ANN=A|missense_variant|MODERATE|Replication_Factor_C_Subunit_1-related_protein|TcBrA4_0037700|transcript|TcBrA4_0037700-RA|protein_coding|1/1|c.2482G>A|p.Ala828Thr|2482/3558|2482/3558|828/1185||,A|upstream_gene_variant|MODIFIER|MORN_repeat-containing_protein|TcBrA4_0037710|transcript|TcBrA4_0037710-RA|protein_coding||c.-1690G>A|||||1690|,A|downstream_gene_variant|MODIFIER|WD40_repeat-containing_protein|TcBrA4_0037690|transcript|TcBrA4_0037690-RA|protein_coding||c.*2874G>A|||||2874|	GT:AD:DP:GQ:PGT:PID:PL:SB
TcBrA4_Chr16	693257	.	A	C	4103.77	.	DP=92;ExcessHet=3.0103;MLEAC=2,0;MLEAF=1.00,0.00;RAW_MQ=152325.00;ANN=C|missense_variant|MODERATE|Replication_Factor_C_Subunit_1-related_protein|TcBrA4_0037700|transcript|TcBrA4_0037700-RA|protein_coding|1/1|c.2486A>C|p.Lys829Thr|2486/3558|2486/3558|829/1185||,C|upstream_gene_variant|MODIFIER|MORN_repeat-containing_protein|TcBrA4_0037710|transcript|TcBrA4_0037710-RA|protein_coding||c.-1686A>C|||||1686|,C|downstream_gene_variant|MODIFIER|WD40_repeat-containing_protein|TcBrA4_0037690|transcript|TcBrA4_0037690-RA|protein_coding||c.*2878A>C|||||2878|	GT:AD:DP:GQ:PGT:PID:PL:SB
TcBrA4_Chr16	693405	.	G	A	3571.77	.	DP=99;ExcessHet=3.0103;MLEAC=2,0;MLEAF=1.00,0.00;RAW_MQ=132762.00;ANN=A|synonymous_variant|LOW|Replication_Factor_C_Subunit_1-related_protein|TcBrA4_0037700|transcript|TcBrA4_0037700-RA|protein_coding|1/1|c.2634G>A|p.Ala878Ala|2634/3558|2634/3558|878/1185||,A|upstream_gene_variant|MODIFIER|MORN_repeat-containing_protein|TcBrA4_0037710|transcript|TcBrA4_0037710-RA|protein_coding||c.-1538G>A|||||1538|,A|downstream_gene_variant|MODIFIER|WD40_repeat-containing_protein|TcBrA4_0037690|transcript|TcBrA4_0037690-RA|protein_coding||c.*3026G>A|||||3026|	GT:AD:DP:GQ:PL:SB
TcBrA4_Chr16	693462	.	C	A	3230.77	.	DP=96;ExcessHet=3.0103;MLEAC=2,0;MLEAF=1.00,0.00;RAW_MQ=107875.00;ANN=A|missense_variant|MODERATE|Replication_Factor_C_Subunit_1-related_protein|TcBrA4_0037700|transcript|TcBrA4_0037700-RA|protein_coding|1/1|c.2691C>A|p.Asn897Lys|2691/3558|2691/3558|897/1185||,A|upstream_gene_variant|MODIFIER|MORN_repeat-containing_protein|TcBrA4_0037710|transcript|TcBrA4_0037710-RA|protein_coding||c.-1481C>A|||||1481|,A|downstream_gene_variant|MODIFIER|WD40_repeat-containing_protein|TcBrA4_0037690|transcript|TcBrA4_0037690-RA|protein_coding||c.*3083C>A|||||3083|	GT:AD:DP:GQ:PL:SB
TcBrA4_Chr16	693492	.	T	G	3370.77	.	DP=100;ExcessHet=3.0103;MLEAC=2,0;MLEAF=1.00,0.00;RAW_MQ=100041.00;ANN=G|missense_variant|MODERATE|Replication_Factor_C_Subunit_1-related_protein|TcBrA4_0037700|transcript|TcBrA4_0037700-RA|protein_coding|1/1|c.2721T>G|p.Asn907Lys|2721/3558|2721/3558|907/1185||,G|upstream_gene_variant|MODIFIER|MORN_repeat-containing_protein|TcBrA4_0037710|transcript|TcBrA4_0037710-RA|protein_coding||c.-1451T>G|||||1451|,G|downstream_gene_variant|MODIFIER|WD40_repeat-containing_protein|TcBrA4_0037690|transcript|TcBrA4_0037690-RA|protein_coding||c.*3113T>G|||||3113|	GT:AD:DP:GQ:PL:SB
TcBrA4_Chr16	693506	.	C	A	4126.77	.	DP=93;ExcessHet=3.0103;MLEAC=2,0;MLEAF=1.00,0.00;RAW_MQ=88185.00;ANN=A|missense_variant|MODERATE|Replication_Factor_C_Subunit_1-related_protein|TcBrA4_0037700|transcript|TcBrA4_0037700-RA|protein_coding|1/1|c.2735C>A|p.Ala912Glu|2735/3558|2735/3558|912/1185||,A|upstream_gene_variant|MODIFIER|MORN_repeat-containing_protein|TcBrA4_0037710|transcript|TcBrA4_0037710-RA|protein_coding||c.-1437C>A|||||1437|,A|downstream_gene_variant|MODIFIER|WD40_repeat-containing_protein|TcBrA4_0037690|transcript|TcBrA4_0037690-RA|protein_coding||c.*3127C>A|||||3127|	GT:AD:DP:GQ:PGT:PID:PL:SB
TcBrA4_Chr16	693507	.	A	G	4126.77	.	DP=92;ExcessHet=3.0103;MLEAC=2,0;MLEAF=1.00,0.00;RAW_MQ=86421.00;ANN=G|synonymous_variant|LOW|Replication_Factor_C_Subunit_1-related_protein|TcBrA4_0037700|transcript|TcBrA4_0037700-RA|protein_coding|1/1|c.2736A>G|p.Ala912Ala|2736/3558|2736/3558|912/1185||,G|upstream_gene_variant|MODIFIER|MORN_repeat-containing_protein|TcBrA4_0037710|transcript|TcBrA4_0037710-RA|protein_coding||c.-1436A>G|||||1436|,G|downstream_gene_variant|MODIFIER|WD40_repeat-containing_protein|TcBrA4_0037690|transcript|TcBrA4_0037690-RA|protein_coding||c.*3128A>G|||||3128|	GT:AD:DP:GQ:PGT:PID:PL:SB
TcBrA4_Chr16	693547	.	A	G	2196.77	.	DP=72;ExcessHet=3.0103;MLEAC=2,0;MLEAF=1.00,0.00;RAW_MQ=54952.00;ANN=G|missense_variant|MODERATE|Replication_Factor_C_Subunit_1-related_protein|TcBrA4_0037700|transcript|TcBrA4_0037700-RA|protein_coding|1/1|c.2776A>G|p.Ile926Val|2776/3558|2776/3558|926/1185||,G|upstream_gene_variant|MODIFIER|MORN_repeat-containing_protein|TcBrA4_0037710|transcript|TcBrA4_0037710-RA|protein_coding||c.-1396A>G|||||1396|,G|downstream_gene_variant|MODIFIER|WD40_repeat-containing_protein|TcBrA4_0037690|transcript|TcBrA4_0037690-RA|protein_coding||c.*3168A>G|||||3168|	GT:AD:DP:GQ:PL:SB
TcBrA4_Chr16	693559	.	G	A	2034.77	.	DP=69;ExcessHet=3.0103;MLEAC=2,0;MLEAF=1.00,0.00;RAW_MQ=50152.00;ANN=A|missense_variant|MODERATE|Replication_Factor_C_Subunit_1-related_protein|TcBrA4_0037700|transcript|TcBrA4_0037700-RA|protein_coding|1/1|c.2788G>A|p.Ala930Thr|2788/3558|2788/3558|930/1185||,A|upstream_gene_variant|MODIFIER|MORN_repeat-containing_protein|TcBrA4_0037710|transcript|TcBrA4_0037710-RA|protein_coding||c.-1384G>A|||||1384|,A|downstream_gene_variant|MODIFIER|WD40_repeat-containing_protein|TcBrA4_0037690|transcript|TcBrA4_0037690-RA|protein_coding||c.*3180G>A|||||3180|	GT:AD:DP:GQ:PL:SB
TcBrA4_Chr16	693574	.	A	C	1724.77	.	DP=60;ExcessHet=3.0103;MLEAC=2,0;MLEAF=1.00,0.00;RAW_MQ=37941.00;ANN=C|missense_variant|MODERATE|Replication_Factor_C_Subunit_1-related_protein|TcBrA4_0037700|transcript|TcBrA4_0037700-RA|protein_coding|1/1|c.2803A>C|p.Ile935Leu|2803/3558|2803/3558|935/1185||,C|upstream_gene_variant|MODIFIER|MORN_repeat-containing_protein|TcBrA4_0037710|transcript|TcBrA4_0037710-RA|protein_coding||c.-1369A>C|||||1369|,C|downstream_gene_variant|MODIFIER|WD40_repeat-containing_protein|TcBrA4_0037690|transcript|TcBrA4_0037690-RA|protein_coding||c.*3195A>C|||||3195|	GT:AD:DP:GQ:PL:SB
TcBrA4_Chr16	693594	.	T	G	1744.77	.	DP=62;ExcessHet=3.0103;MLEAC=2,0;MLEAF=1.00,0.00;RAW_MQ=35927.00;ANN=G|synonymous_variant|LOW|Replication_Factor_C_Subunit_1-related_protein|TcBrA4_0037700|transcript|TcBrA4_0037700-RA|protein_coding|1/1|c.2823T>G|p.Ser941Ser|2823/3558|2823/3558|941/1185||,G|upstream_gene_variant|MODIFIER|MORN_repeat-containing_protein|TcBrA4_0037710|transcript|TcBrA4_0037710-RA|protein_coding||c.-1349T>G|||||1349|,G|downstream_gene_variant|MODIFIER|WD40_repeat-containing_protein|TcBrA4_0037690|transcript|TcBrA4_0037690-RA|protein_coding||c.*3215T>G|||||3215|	GT:AD:DP:GQ:PL:SB
TcBrA4_Chr16	693622	.	C	T	3232.77	.	DP=73;ExcessHet=3.0103;MLEAC=2,0;MLEAF=1.00,0.00;RAW_MQ=44123.00;ANN=T|missense_variant|MODERATE|Replication_Factor_C_Subunit_1-related_protein|TcBrA4_0037700|transcript|TcBrA4_0037700-RA|protein_coding|1/1|c.2851C>T|p.Pro951Ser|2851/3558|2851/3558|951/1185||,T|upstream_gene_variant|MODIFIER|MORN_repeat-containing_protein|TcBrA4_0037710|transcript|TcBrA4_0037710-RA|protein_coding||c.-1321C>T|||||1321|,T|downstream_gene_variant|MODIFIER|WD40_repeat-containing_protein|TcBrA4_0037690|transcript|TcBrA4_0037690-RA|protein_coding||c.*3243C>T|||||3243|	GT:AD:DP:GQ:PGT:PID:PL:SB
TcBrA4_Chr16	693629	.	G	T	3230.77	.	DP=73;ExcessHet=3.0103;MLEAC=2,0;MLEAF=1.00,0.00;RAW_MQ=44170.00;ANN=T|missense_variant|MODERATE|Replication_Factor_C_Subunit_1-related_protein|TcBrA4_0037700|transcript|TcBrA4_0037700-RA|protein_coding|1/1|c.2858G>T|p.Arg953Leu|2858/3558|2858/3558|953/1185||,T|upstream_gene_variant|MODIFIER|MORN_repeat-containing_protein|TcBrA4_0037710|transcript|TcBrA4_0037710-RA|protein_coding||c.-1314G>T|||||1314|,T|downstream_gene_variant|MODIFIER|WD40_repeat-containing_protein|TcBrA4_0037690|transcript|TcBrA4_0037690-RA|protein_coding||c.*3250G>T|||||3250|	GT:AD:DP:GQ:PGT:PID:PL:SB
TcBrA4_Chr16	693646	.	T	G	3121.77	.	DP=68;ExcessHet=3.0103;MLEAC=2,0;MLEAF=1.00,0.00;RAW_MQ=46739.00;ANN=G|missense_variant|MODERATE|Replication_Factor_C_Subunit_1-related_protein|TcBrA4_0037700|transcript|TcBrA4_0037700-RA|protein_coding|1/1|c.2875T>G|p.Ser959Ala|2875/3558|2875/3558|959/1185||,G|upstream_gene_variant|MODIFIER|MORN_repeat-containing_protein|TcBrA4_0037710|transcript|TcBrA4_0037710-RA|protein_coding||c.-1297T>G|||||1297|,G|downstream_gene_variant|MODIFIER|WD40_repeat-containing_protein|TcBrA4_0037690|transcript|TcBrA4_0037690-RA|protein_coding||c.*3267T>G|||||3267|	GT:AD:DP:GQ:PGT:PID:PL:SB
TcBrA4_Chr16	693651	.	C	T	3182.77	.	DP=70;ExcessHet=3.0103;MLEAC=2,0;MLEAF=1.00,0.00;RAW_MQ=47797.00;ANN=T|synonymous_variant|LOW|Replication_Factor_C_Subunit_1-related_protein|TcBrA4_0037700|transcript|TcBrA4_0037700-RA|protein_coding|1/1|c.2880C>T|p.Asp960Asp|2880/3558|2880/3558|960/1185||,T|upstream_gene_variant|MODIFIER|MORN_repeat-containing_protein|TcBrA4_0037710|transcript|TcBrA4_0037710-RA|protein_coding||c.-1292C>T|||||1292|,T|downstream_gene_variant|MODIFIER|WD40_repeat-containing_protein|TcBrA4_0037690|transcript|TcBrA4_0037690-RA|protein_coding||c.*3272C>T|||||3272|	GT:AD:DP:GQ:PGT:PID:PL:SB
TcBrA4_Chr16	693655	.	A	C	3227.77	.	DP=73;ExcessHet=3.0103;MLEAC=2,0;MLEAF=1.00,0.00;RAW_MQ=51526.00;ANN=C|synonymous_variant|LOW|Replication_Factor_C_Subunit_1-related_protein|TcBrA4_0037700|transcript|TcBrA4_0037700-RA|protein_coding|1/1|c.2884A>C|p.Arg962Arg|2884/3558|2884/3558|962/1185||,C|upstream_gene_variant|MODIFIER|MORN_repeat-containing_protein|TcBrA4_0037710|transcript|TcBrA4_0037710-RA|protein_coding||c.-1288A>C|||||1288|,C|downstream_gene_variant|MODIFIER|WD40_repeat-containing_protein|TcBrA4_0037690|transcript|TcBrA4_0037690-RA|protein_coding||c.*3276A>C|||||3276|	GT:AD:DP:GQ:PGT:PID:PL:SB
TcBrA4_Chr16	693672	.	A	C	3492.77	.	DP=79;ExcessHet=3.0103;MLEAC=2,0;MLEAF=1.00,0.00;RAW_MQ=65738.00;ANN=C|synonymous_variant|LOW|Replication_Factor_C_Subunit_1-related_protein|TcBrA4_0037700|transcript|TcBrA4_0037700-RA|protein_coding|1/1|c.2901A>C|p.Arg967Arg|2901/3558|2901/3558|967/1185||,C|upstream_gene_variant|MODIFIER|MORN_repeat-containing_protein|TcBrA4_0037710|transcript|TcBrA4_0037710-RA|protein_coding||c.-1271A>C|||||1271|,C|downstream_gene_variant|MODIFIER|WD40_repeat-containing_protein|TcBrA4_0037690|transcript|TcBrA4_0037690-RA|protein_coding||c.*3293A>C|||||3293|	GT:AD:DP:GQ:PGT:PID:PL:SB
TcBrA4_Chr16	693681	.	T	C	3510.77	.	DP=79;ExcessHet=3.0103;MLEAC=2,0;MLEAF=1.00,0.00;RAW_MQ=66903.00;ANN=C|synonymous_variant|LOW|Replication_Factor_C_Subunit_1-related_protein|TcBrA4_0037700|transcript|TcBrA4_0037700-RA|protein_coding|1/1|c.2910T>C|p.Tyr970Tyr|2910/3558|2910/3558|970/1185||,C|upstream_gene_variant|MODIFIER|MORN_repeat-containing_protein|TcBrA4_0037710|transcript|TcBrA4_0037710-RA|protein_coding||c.-1262T>C|||||1262|,C|downstream_gene_variant|MODIFIER|WD40_repeat-containing_protein|TcBrA4_0037690|transcript|TcBrA4_0037690-RA|protein_coding||c.*3302T>C|||||3302|	GT:AD:DP:GQ:PGT:PID:PL:SB
TcBrA4_Chr16	693799	.	T	A	3758.77	.	DP=84;ExcessHet=3.0103;MLEAC=2,0;MLEAF=1.00,0.00;RAW_MQ=108016.00;ANN=A|missense_variant|MODERATE|Replication_Factor_C_Subunit_1-related_protein|TcBrA4_0037700|transcript|TcBrA4_0037700-RA|protein_coding|1/1|c.3028T>A|p.Leu1010Met|3028/3558|3028/3558|1010/1185||,A|upstream_gene_variant|MODIFIER|MORN_repeat-containing_protein|TcBrA4_0037710|transcript|TcBrA4_0037710-RA|protein_coding||c.-1144T>A|||||1144|,A|downstream_gene_variant|MODIFIER|WD40_repeat-containing_protein|TcBrA4_0037690|transcript|TcBrA4_0037690-RA|protein_coding||c.*3420T>A|||||3420|	GT:AD:DP:GQ:PGT:PID:PL:SB
TcBrA4_Chr16	693807	.	C	T	3761.77	.	DP=83;ExcessHet=3.0103;MLEAC=2,0;MLEAF=1.00,0.00;RAW_MQ=107534.00;ANN=T|synonymous_variant|LOW|Replication_Factor_C_Subunit_1-related_protein|TcBrA4_0037700|transcript|TcBrA4_0037700-RA|protein_coding|1/1|c.3036C>T|p.Phe1012Phe|3036/3558|3036/3558|1012/1185||,T|upstream_gene_variant|MODIFIER|MORN_repeat-containing_protein|TcBrA4_0037710|transcript|TcBrA4_0037710-RA|protein_coding||c.-1136C>T|||||1136|,T|downstream_gene_variant|MODIFIER|WD40_repeat-containing_protein|TcBrA4_0037690|transcript|TcBrA4_0037690-RA|protein_coding||c.*3428C>T|||||3428|	GT:AD:DP:GQ:PGT:PID:PL:SB
TcBrA4_Chr16	693871	.	A	C	2892.77	.	DP=86;ExcessHet=3.0103;MLEAC=2,0;MLEAF=1.00,0.00;RAW_MQ=111280.00;ANN=C|synonymous_variant|LOW|Replication_Factor_C_Subunit_1-related_protein|TcBrA4_0037700|transcript|TcBrA4_0037700-RA|protein_coding|1/1|c.3100A>C|p.Arg1034Arg|3100/3558|3100/3558|1034/1185||,C|upstream_gene_variant|MODIFIER|MORN_repeat-containing_protein|TcBrA4_0037710|transcript|TcBrA4_0037710-RA|protein_coding||c.-1072A>C|||||1072|,C|downstream_gene_variant|MODIFIER|WD40_repeat-containing_protein|TcBrA4_0037690|transcript|TcBrA4_0037690-RA|protein_coding||c.*3492A>C|||||3492|	GT:AD:DP:GQ:PL:SB
TcBrA4_Chr16	693906	.	G	A	3079.77	.	DP=88;ExcessHet=3.0103;MLEAC=2,0;MLEAF=1.00,0.00;RAW_MQ=109360.00;ANN=A|synonymous_variant|LOW|Replication_Factor_C_Subunit_1-related_protein|TcBrA4_0037700|transcript|TcBrA4_0037700-RA|protein_coding|1/1|c.3135G>A|p.Glu1045Glu|3135/3558|3135/3558|1045/1185||,A|upstream_gene_variant|MODIFIER|MORN_repeat-containing_protein|TcBrA4_0037710|transcript|TcBrA4_0037710-RA|protein_coding||c.-1037G>A|||||1037|,A|downstream_gene_variant|MODIFIER|WD40_repeat-containing_protein|TcBrA4_0037690|transcript|TcBrA4_0037690-RA|protein_coding||c.*3527G>A|||||3527|	GT:AD:DP:GQ:PL:SB
TcBrA4_Chr16	693946	.	G	A	3515.77	.	DP=82;ExcessHet=3.0103;MLEAC=2,0;MLEAF=1.00,0.00;RAW_MQ=102434.00;ANN=A|missense_variant|MODERATE|Replication_Factor_C_Subunit_1-related_protein|TcBrA4_0037700|transcript|TcBrA4_0037700-RA|protein_coding|1/1|c.3175G>A|p.Asp1059Asn|3175/3558|3175/3558|1059/1185||,A|upstream_gene_variant|MODIFIER|MORN_repeat-containing_protein|TcBrA4_0037710|transcript|TcBrA4_0037710-RA|protein_coding||c.-997G>A|||||997|,A|downstream_gene_variant|MODIFIER|WD40_repeat-containing_protein|TcBrA4_0037690|transcript|TcBrA4_0037690-RA|protein_coding||c.*3567G>A|||||3567|	GT:AD:DP:GQ:PGT:PID:PL:SB
TcBrA4_Chr16	693967	.	G	T	3565.77	.	DP=78;ExcessHet=3.0103;MLEAC=2,0;MLEAF=1.00,0.00;RAW_MQ=99434.00;ANN=T|missense_variant|MODERATE|Replication_Factor_C_Subunit_1-related_protein|TcBrA4_0037700|transcript|TcBrA4_0037700-RA|protein_coding|1/1|c.3196G>T|p.Val1066Phe|3196/3558|3196/3558|1066/1185||,T|upstream_gene_variant|MODIFIER|MORN_repeat-containing_protein|TcBrA4_0037710|transcript|TcBrA4_0037710-RA|protein_coding||c.-976G>T|||||976|,T|downstream_gene_variant|MODIFIER|WD40_repeat-containing_protein|TcBrA4_0037690|transcript|TcBrA4_0037690-RA|protein_coding||c.*3588G>T|||||3588|	GT:AD:DP:GQ:PGT:PID:PL:SB
TcBrA4_Chr16	693973	.	G	T	3533.77	.	DP=79;ExcessHet=3.0103;MLEAC=2,0;MLEAF=1.00,0.00;RAW_MQ=101198.00;ANN=T|missense_variant|MODERATE|Replication_Factor_C_Subunit_1-related_protein|TcBrA4_0037700|transcript|TcBrA4_0037700-RA|protein_coding|1/1|c.3202G>T|p.Gly1068Trp|3202/3558|3202/3558|1068/1185||,T|upstream_gene_variant|MODIFIER|MORN_repeat-containing_protein|TcBrA4_0037710|transcript|TcBrA4_0037710-RA|protein_coding||c.-970G>T|||||970|,T|downstream_gene_variant|MODIFIER|WD40_repeat-containing_protein|TcBrA4_0037690|transcript|TcBrA4_0037690-RA|protein_coding||c.*3594G>T|||||3594|	GT:AD:DP:GQ:PGT:PID:PL:SB
TcBrA4_Chr16	694012	.	G	C	2548.77	.	DP=67;ExcessHet=3.0103;MLEAC=2,0;MLEAF=1.00,0.00;RAW_MQ=86797.00;ANN=C|missense_variant|MODERATE|Replication_Factor_C_Subunit_1-related_protein|TcBrA4_0037700|transcript|TcBrA4_0037700-RA|protein_coding|1/1|c.3241G>C|p.Val1081Leu|3241/3558|3241/3558|1081/1185||,C|upstream_gene_variant|MODIFIER|MORN_repeat-containing_protein|TcBrA4_0037710|transcript|TcBrA4_0037710-RA|protein_coding||c.-931G>C|||||931|,C|downstream_gene_variant|MODIFIER|WD40_repeat-containing_protein|TcBrA4_0037690|transcript|TcBrA4_0037690-RA|protein_coding||c.*3633G>C|||||3633|	GT:AD:DP:GQ:PL:SB
TcBrA4_Chr16	694038	.	T	C	2579.77	.	DP=66;ExcessHet=3.0103;MLEAC=2,0;MLEAF=1.00,0.00;RAW_MQ=90809.00;ANN=C|synonymous_variant|LOW|Replication_Factor_C_Subunit_1-related_protein|TcBrA4_0037700|transcript|TcBrA4_0037700-RA|protein_coding|1/1|c.3267T>C|p.Val1089Val|3267/3558|3267/3558|1089/1185||,C|upstream_gene_variant|MODIFIER|MORN_repeat-containing_protein|TcBrA4_0037710|transcript|TcBrA4_0037710-RA|protein_coding||c.-905T>C|||||905|,C|downstream_gene_variant|MODIFIER|WD40_repeat-containing_protein|TcBrA4_0037690|transcript|TcBrA4_0037690-RA|protein_coding||c.*3659T>C|||||3659|	GT:AD:DP:GQ:PL:SB
TcBrA4_Chr16	694108	.	C	T	1978.77	.	DP=54;ExcessHet=3.0103;MLEAC=2,0;MLEAF=1.00,0.00;RAW_MQ=76776.00;ANN=T|missense_variant|MODERATE|Replication_Factor_C_Subunit_1-related_protein|TcBrA4_0037700|transcript|TcBrA4_0037700-RA|protein_coding|1/1|c.3337C>T|p.Arg1113Cys|3337/3558|3337/3558|1113/1185||,T|upstream_gene_variant|MODIFIER|MORN_repeat-containing_protein|TcBrA4_0037710|transcript|TcBrA4_0037710-RA|protein_coding||c.-835C>T|||||835|,T|downstream_gene_variant|MODIFIER|WD40_repeat-containing_protein|TcBrA4_0037690|transcript|TcBrA4_0037690-RA|protein_coding||c.*3729C>T|||||3729|	GT:AD:DP:GQ:PL:SB
TcBrA4_Chr16	694127	.	T	C	2223.77	.	DP=50;ExcessHet=3.0103;MLEAC=2,0;MLEAF=1.00,0.00;RAW_MQ=71400.00;ANN=C|missense_variant|MODERATE|Replication_Factor_C_Subunit_1-related_protein|TcBrA4_0037700|transcript|TcBrA4_0037700-RA|protein_coding|1/1|c.3356T>C|p.Phe1119Ser|3356/3558|3356/3558|1119/1185||,C|upstream_gene_variant|MODIFIER|MORN_repeat-containing_protein|TcBrA4_0037710|transcript|TcBrA4_0037710-RA|protein_coding||c.-816T>C|||||816|,C|downstream_gene_variant|MODIFIER|WD40_repeat-containing_protein|TcBrA4_0037690|transcript|TcBrA4_0037690-RA|protein_coding||c.*3748T>C|||||3748|	GT:AD:DP:GQ:PGT:PID:PL:SB
TcBrA4_Chr16	694133	.	T	A	2218.77	.	DP=51;ExcessHet=3.0103;MLEAC=2,0;MLEAF=1.00,0.00;RAW_MQ=73328.00;ANN=A|missense_variant|MODERATE|Replication_Factor_C_Subunit_1-related_protein|TcBrA4_0037700|transcript|TcBrA4_0037700-RA|protein_coding|1/1|c.3362T>A|p.Val1121Asp|3362/3558|3362/3558|1121/1185||,A|upstream_gene_variant|MODIFIER|MORN_repeat-containing_protein|TcBrA4_0037710|transcript|TcBrA4_0037710-RA|protein_coding||c.-810T>A|||||810|,A|downstream_gene_variant|MODIFIER|WD40_repeat-containing_protein|TcBrA4_0037690|transcript|TcBrA4_0037690-RA|protein_coding||c.*3754T>A|||||3754|	GT:AD:DP:GQ:PGT:PID:PL:SB
TcBrA4_Chr16	694203	.	C	T	2239.77	.	DP=60;ExcessHet=3.0103;MLEAC=2,0;MLEAF=1.00,0.00;RAW_MQ=91369.00;ANN=T|synonymous_variant|LOW|Replication_Factor_C_Subunit_1-related_protein|TcBrA4_0037700|transcript|TcBrA4_0037700-RA|protein_coding|1/1|c.3432C>T|p.Arg1144Arg|3432/3558|3432/3558|1144/1185||,T|upstream_gene_variant|MODIFIER|MORN_repeat-containing_protein|TcBrA4_0037710|transcript|TcBrA4_0037710-RA|protein_coding||c.-740C>T|||||740|,T|downstream_gene_variant|MODIFIER|WD40_repeat-containing_protein|TcBrA4_0037690|transcript|TcBrA4_0037690-RA|protein_coding||c.*3824C>T|||||3824|	GT:AD:DP:GQ:PL:SB
TcBrA4_Chr16	694214	.	C	A	2468.77	.	DP=63;ExcessHet=3.0103;MLEAC=2,0;MLEAF=1.00,0.00;RAW_MQ=97849.00;ANN=A|missense_variant|MODERATE|Replication_Factor_C_Subunit_1-related_protein|TcBrA4_0037700|transcript|TcBrA4_0037700-RA|protein_coding|1/1|c.3443C>A|p.Thr1148Lys|3443/3558|3443/3558|1148/1185||,A|upstream_gene_variant|MODIFIER|MORN_repeat-containing_protein|TcBrA4_0037710|transcript|TcBrA4_0037710-RA|protein_coding||c.-729C>A|||||729|,A|downstream_gene_variant|MODIFIER|WD40_repeat-containing_protein|TcBrA4_0037690|transcript|TcBrA4_0037690-RA|protein_coding||c.*3835C>A|||||3835|	GT:AD:DP:GQ:PL:SB
TcBrA4_Chr16	694356	.	G	T	1903.77	.	DP=53;ExcessHet=3.0103;MLEAC=2,0;MLEAF=1.00,0.00;RAW_MQ=78034.00;ANN=T|upstream_gene_variant|MODIFIER|MORN_repeat-containing_protein|TcBrA4_0037710|transcript|TcBrA4_0037710-RA|protein_coding||c.-587G>T|||||587|,T|downstream_gene_variant|MODIFIER|WD40_repeat-containing_protein|TcBrA4_0037690|transcript|TcBrA4_0037690-RA|protein_coding||c.*3977G>T|||||3977|,T|downstream_gene_variant|MODIFIER|Replication_Factor_C_Subunit_1-related_protein|TcBrA4_0037700|transcript|TcBrA4_0037700-RA|protein_coding||c.*27G>T|||||27|,T|intergenic_region|MODIFIER|Replication_Factor_C_Subunit_1-related_protein-MORN_repeat-containing_protein|TcBrA4_0037700-TcBrA4_0037710|intergenic_region|TcBrA4_0037700-TcBrA4_0037710|||n.694356G>T||||||	GT:AD:DP:GQ:PL:SB
TcBrA4_Chr16	694455	.	C	A	1006.77	.	DP=23;ExcessHet=3.0103;MLEAC=2,0;MLEAF=1.00,0.00;RAW_MQ=29545.00;ANN=A|upstream_gene_variant|MODIFIER|MORN_repeat-containing_protein|TcBrA4_0037710|transcript|TcBrA4_0037710-RA|protein_coding||c.-488C>A|||||488|,A|downstream_gene_variant|MODIFIER|WD40_repeat-containing_protein|TcBrA4_0037690|transcript|TcBrA4_0037690-RA|protein_coding||c.*4076C>A|||||4076|,A|downstream_gene_variant|MODIFIER|Replication_Factor_C_Subunit_1-related_protein|TcBrA4_0037700|transcript|TcBrA4_0037700-RA|protein_coding||c.*126C>A|||||126|,A|intergenic_region|MODIFIER|Replication_Factor_C_Subunit_1-related_protein-MORN_repeat-containing_protein|TcBrA4_0037700-TcBrA4_0037710|intergenic_region|TcBrA4_0037700-TcBrA4_0037710|||n.694455C>A||||||	GT:AD:DP:GQ:PGT:PID:PL:SB
TcBrA4_Chr16	694458	.	A	G	1006.77	.	DP=23;ExcessHet=3.0103;MLEAC=2,0;MLEAF=1.00,0.00;RAW_MQ=29545.00;ANN=G|upstream_gene_variant|MODIFIER|MORN_repeat-containing_protein|TcBrA4_0037710|transcript|TcBrA4_0037710-RA|protein_coding||c.-485A>G|||||485|,G|downstream_gene_variant|MODIFIER|WD40_repeat-containing_protein|TcBrA4_0037690|transcript|TcBrA4_0037690-RA|protein_coding||c.*4079A>G|||||4079|,G|downstream_gene_variant|MODIFIER|Replication_Factor_C_Subunit_1-related_protein|TcBrA4_0037700|transcript|TcBrA4_0037700-RA|protein_coding||c.*129A>G|||||129|,G|intergenic_region|MODIFIER|Replication_Factor_C_Subunit_1-related_protein-MORN_repeat-containing_protein|TcBrA4_0037700-TcBrA4_0037710|intergenic_region|TcBrA4_0037700-TcBrA4_0037710|||n.694458A>G||||||	GT:AD:DP:GQ:PGT:PID:PL:SB
TcBrA4_Chr16	694471	.	AAG	A	772.73	.	DP=16;ExcessHet=3.0103;MLEAC=2,0;MLEAF=1.00,0.00;RAW_MQ=19737.00;ANN=A|upstream_gene_variant|MODIFIER|MORN_repeat-containing_protein|TcBrA4_0037710|transcript|TcBrA4_0037710-RA|protein_coding||c.-471_-470delAG|||||471|,A|downstream_gene_variant|MODIFIER|WD40_repeat-containing_protein|TcBrA4_0037690|transcript|TcBrA4_0037690-RA|protein_coding||c.*4093_*4094delAG|||||4093|,A|downstream_gene_variant|MODIFIER|Replication_Factor_C_Subunit_1-related_protein|TcBrA4_0037700|transcript|TcBrA4_0037700-RA|protein_coding||c.*143_*144delAG|||||143|,A|intergenic_region|MODIFIER|Replication_Factor_C_Subunit_1-related_protein-MORN_repeat-containing_protein|TcBrA4_0037700-TcBrA4_0037710|intergenic_region|TcBrA4_0037700-TcBrA4_0037710|||n.694472_694473delAG||||||	GT:AD:DP:GQ:PGT:PID:PL:SB
TcBrA4_Chr16	694483	.	G	A	376.78	.	DP=9;ExcessHet=3.0103;MLEAC=2,0;MLEAF=1.00,0.00;RAW_MQ=10257.00;ANN=A|upstream_gene_variant|MODIFIER|MORN_repeat-containing_protein|TcBrA4_0037710|transcript|TcBrA4_0037710-RA|protein_coding||c.-460G>A|||||460|,A|downstream_gene_variant|MODIFIER|WD40_repeat-containing_protein|TcBrA4_0037690|transcript|TcBrA4_0037690-RA|protein_coding||c.*4104G>A|||||4104|,A|downstream_gene_variant|MODIFIER|Replication_Factor_C_Subunit_1-related_protein|TcBrA4_0037700|transcript|TcBrA4_0037700-RA|protein_coding||c.*154G>A|||||154|,A|intergenic_region|MODIFIER|Replication_Factor_C_Subunit_1-related_protein-MORN_repeat-containing_protein|TcBrA4_0037700-TcBrA4_0037710|intergenic_region|TcBrA4_0037700-TcBrA4_0037710|||n.694483G>A||||||	GT:AD:DP:GQ:PGT:PID:PL:SB
TcBrA4_Chr16	694554	.	C	T	331.78	.	DP=8;ExcessHet=3.0103;MLEAC=2,0;MLEAF=1.00,0.00;RAW_MQ=9845.00;ANN=T|upstream_gene_variant|MODIFIER|MORN_repeat-containing_protein|TcBrA4_0037710|transcript|TcBrA4_0037710-RA|protein_coding||c.-389C>T|||||389|,T|downstream_gene_variant|MODIFIER|WD40_repeat-containing_protein|TcBrA4_0037690|transcript|TcBrA4_0037690-RA|protein_coding||c.*4175C>T|||||4175|,T|downstream_gene_variant|MODIFIER|Replication_Factor_C_Subunit_1-related_protein|TcBrA4_0037700|transcript|TcBrA4_0037700-RA|protein_coding||c.*225C>T|||||225|,T|intergenic_region|MODIFIER|Replication_Factor_C_Subunit_1-related_protein-MORN_repeat-containing_protein|TcBrA4_0037700-TcBrA4_0037710|intergenic_region|TcBrA4_0037700-TcBrA4_0037710|||n.694554C>T||||||	GT:AD:DP:GQ:PGT:PID:PL:SB
TcBrA4_Chr16	694566	.	C	T	331.78	.	DP=8;ExcessHet=3.0103;MLEAC=2,0;MLEAF=1.00,0.00;RAW_MQ=9845.00;ANN=T|upstream_gene_variant|MODIFIER|MORN_repeat-containing_protein|TcBrA4_0037710|transcript|TcBrA4_0037710-RA|protein_coding||c.-377C>T|||||377|,T|downstream_gene_variant|MODIFIER|WD40_repeat-containing_protein|TcBrA4_0037690|transcript|TcBrA4_0037690-RA|protein_coding||c.*4187C>T|||||4187|,T|downstream_gene_variant|MODIFIER|Replication_Factor_C_Subunit_1-related_protein|TcBrA4_0037700|transcript|TcBrA4_0037700-RA|protein_coding||c.*237C>T|||||237|,T|intergenic_region|MODIFIER|Replication_Factor_C_Subunit_1-related_protein-MORN_repeat-containing_protein|TcBrA4_0037700-TcBrA4_0037710|intergenic_region|TcBrA4_0037700-TcBrA4_0037710|||n.694566C>T||||||	GT:AD:DP:GQ:PGT:PID:PL:SB
TcBrA4_Chr16	694574	.	C	A	359.78	.	DP=8;ExcessHet=3.0103;MLEAC=2,0;MLEAF=1.00,0.00;RAW_MQ=9845.00;ANN=A|upstream_gene_variant|MODIFIER|MORN_repeat-containing_protein|TcBrA4_0037710|transcript|TcBrA4_0037710-RA|protein_coding||c.-369C>A|||||369|,A|downstream_gene_variant|MODIFIER|WD40_repeat-containing_protein|TcBrA4_0037690|transcript|TcBrA4_0037690-RA|protein_coding||c.*4195C>A|||||4195|,A|downstream_gene_variant|MODIFIER|Replication_Factor_C_Subunit_1-related_protein|TcBrA4_0037700|transcript|TcBrA4_0037700-RA|protein_coding||c.*245C>A|||||245|,A|intergenic_region|MODIFIER|Replication_Factor_C_Subunit_1-related_protein-MORN_repeat-containing_protein|TcBrA4_0037700-TcBrA4_0037710|intergenic_region|TcBrA4_0037700-TcBrA4_0037710|||n.694574C>A||||||	GT:AD:DP:GQ:PGT:PID:PL:SB
TcBrA4_Chr16	694595	.	C	T	359.78	.	DP=9;ExcessHet=3.0103;MLEAC=2,0;MLEAF=1.00,0.00;RAW_MQ=10374.00;ANN=T|upstream_gene_variant|MODIFIER|MORN_repeat-containing_protein|TcBrA4_0037710|transcript|TcBrA4_0037710-RA|protein_coding||c.-348C>T|||||348|,T|downstream_gene_variant|MODIFIER|WD40_repeat-containing_protein|TcBrA4_0037690|transcript|TcBrA4_0037690-RA|protein_coding||c.*4216C>T|||||4216|,T|downstream_gene_variant|MODIFIER|Replication_Factor_C_Subunit_1-related_protein|TcBrA4_0037700|transcript|TcBrA4_0037700-RA|protein_coding||c.*266C>T|||||266|,T|intergenic_region|MODIFIER|Replication_Factor_C_Subunit_1-related_protein-MORN_repeat-containing_protein|TcBrA4_0037700-TcBrA4_0037710|intergenic_region|TcBrA4_0037700-TcBrA4_0037710|||n.694595C>T||||||	GT:AD:DP:GQ:PGT:PID:PL:SB
TcBrA4_Chr16	694928	.	G	A	1122.77	.	DP=31;ExcessHet=3.0103;MLEAC=2,0;MLEAF=1.00,0.00;RAW_MQ=43720.00;ANN=A|upstream_gene_variant|MODIFIER|MORN_repeat-containing_protein|TcBrA4_0037710|transcript|TcBrA4_0037710-RA|protein_coding||c.-15G>A|||||15|,A|upstream_gene_variant|MODIFIER|hypothetical_protein%2C_conserved|TcBrA4_0037720|transcript|TcBrA4_0037720-RA|protein_coding||c.-4690G>A|||||4690|,A|downstream_gene_variant|MODIFIER|WD40_repeat-containing_protein|TcBrA4_0037690|transcript|TcBrA4_0037690-RA|protein_coding||c.*4549G>A|||||4549|,A|downstream_gene_variant|MODIFIER|Replication_Factor_C_Subunit_1-related_protein|TcBrA4_0037700|transcript|TcBrA4_0037700-RA|protein_coding||c.*599G>A|||||599|,A|intergenic_region|MODIFIER|Replication_Factor_C_Subunit_1-related_protein-MORN_repeat-containing_protein|TcBrA4_0037700-TcBrA4_0037710|intergenic_region|TcBrA4_0037700-TcBrA4_0037710|||n.694928G>A||||||	GT:AD:DP:GQ:PL:SB
TcBrA4_Chr16	694962	.	T	C	1803.77	.	DP=47;ExcessHet=3.0103;MLEAC=2,0;MLEAF=1.00,0.00;RAW_MQ=69404.00;ANN=C|missense_variant|MODERATE|MORN_repeat-containing_protein|TcBrA4_0037710|transcript|TcBrA4_0037710-RA|protein_coding|1/1|c.20T>C|p.Val7Ala|20/3948|20/3948|7/1315||,C|upstream_gene_variant|MODIFIER|hypothetical_protein%2C_conserved|TcBrA4_0037720|transcript|TcBrA4_0037720-RA|protein_coding||c.-4656T>C|||||4656|,C|downstream_gene_variant|MODIFIER|WD40_repeat-containing_protein|TcBrA4_0037690|transcript|TcBrA4_0037690-RA|protein_coding||c.*4583T>C|||||4583|,C|downstream_gene_variant|MODIFIER|Replication_Factor_C_Subunit_1-related_protein|TcBrA4_0037700|transcript|TcBrA4_0037700-RA|protein_coding||c.*633T>C|||||633|	GT:AD:DP:GQ:PL:SB
TcBrA4_Chr16	695020	.	A	C	2334.77	.	DP=65;ExcessHet=3.0103;MLEAC=2,0;MLEAF=1.00,0.00;RAW_MQ=100500.00;ANN=C|synonymous_variant|LOW|MORN_repeat-containing_protein|TcBrA4_0037710|transcript|TcBrA4_0037710-RA|protein_coding|1/1|c.78A>C|p.Arg26Arg|78/3948|78/3948|26/1315||,C|upstream_gene_variant|MODIFIER|hypothetical_protein%2C_conserved|TcBrA4_0037720|transcript|TcBrA4_0037720-RA|protein_coding||c.-4598A>C|||||4598|,C|downstream_gene_variant|MODIFIER|WD40_repeat-containing_protein|TcBrA4_0037690|transcript|TcBrA4_0037690-RA|protein_coding||c.*4641A>C|||||4641|,C|downstream_gene_variant|MODIFIER|Replication_Factor_C_Subunit_1-related_protein|TcBrA4_0037700|transcript|TcBrA4_0037700-RA|protein_coding||c.*691A>C|||||691|	GT:AD:DP:GQ:PL:SB
TcBrA4_Chr16	695052	.	G	T	2015.77	.	DP=56;ExcessHet=3.0103;MLEAC=2,0;MLEAF=1.00,0.00;RAW_MQ=87539.00;ANN=T|missense_variant|MODERATE|MORN_repeat-containing_protein|TcBrA4_0037710|transcript|TcBrA4_0037710-RA|protein_coding|1/1|c.110G>T|p.Cys37Phe|110/3948|110/3948|37/1315||,T|upstream_gene_variant|MODIFIER|hypothetical_protein%2C_conserved|TcBrA4_0037720|transcript|TcBrA4_0037720-RA|protein_coding||c.-4566G>T|||||4566|,T|downstream_gene_variant|MODIFIER|WD40_repeat-containing_protein|TcBrA4_0037690|transcript|TcBrA4_0037690-RA|protein_coding||c.*4673G>T|||||4673|,T|downstream_gene_variant|MODIFIER|Replication_Factor_C_Subunit_1-related_protein|TcBrA4_0037700|transcript|TcBrA4_0037700-RA|protein_coding||c.*723G>T|||||723|	GT:AD:DP:GQ:PL:SB
TcBrA4_Chr16	695140	.	T	C	3032.77	.	DP=79;ExcessHet=3.0103;MLEAC=2,0;MLEAF=1.00,0.00;RAW_MQ=131809.00;ANN=C|synonymous_variant|LOW|MORN_repeat-containing_protein|TcBrA4_0037710|transcript|TcBrA4_0037710-RA|protein_coding|1/1|c.198T>C|p.Gly66Gly|198/3948|198/3948|66/1315||,C|upstream_gene_variant|MODIFIER|hypothetical_protein%2C_conserved|TcBrA4_0037720|transcript|TcBrA4_0037720-RA|protein_coding||c.-4478T>C|||||4478|,C|downstream_gene_variant|MODIFIER|WD40_repeat-containing_protein|TcBrA4_0037690|transcript|TcBrA4_0037690-RA|protein_coding||c.*4761T>C|||||4761|,C|downstream_gene_variant|MODIFIER|Replication_Factor_C_Subunit_1-related_protein|TcBrA4_0037700|transcript|TcBrA4_0037700-RA|protein_coding||c.*811T>C|||||811|	GT:AD:DP:GQ:PL:SB
TcBrA4_Chr16	695182	.	C	T	3426.77	.	DP=76;ExcessHet=3.0103;MLEAC=2,0;MLEAF=1.00,0.00;RAW_MQ=128033.00;ANN=T|synonymous_variant|LOW|MORN_repeat-containing_protein|TcBrA4_0037710|transcript|TcBrA4_0037710-RA|protein_coding|1/1|c.240C>T|p.Ser80Ser|240/3948|240/3948|80/1315||,T|upstream_gene_variant|MODIFIER|hypothetical_protein%2C_conserved|TcBrA4_0037720|transcript|TcBrA4_0037720-RA|protein_coding||c.-4436C>T|||||4436|,T|downstream_gene_variant|MODIFIER|WD40_repeat-containing_protein|TcBrA4_0037690|transcript|TcBrA4_0037690-RA|protein_coding||c.*4803C>T|||||4803|,T|downstream_gene_variant|MODIFIER|Replication_Factor_C_Subunit_1-related_protein|TcBrA4_0037700|transcript|TcBrA4_0037700-RA|protein_coding||c.*853C>T|||||853|	GT:AD:DP:GQ:PGT:PID:PL:SB
TcBrA4_Chr16	695184	.	A	G	3426.77	.	DP=77;ExcessHet=3.0103;MLEAC=2,0;MLEAF=1.00,0.00;RAW_MQ=129797.00;ANN=G|missense_variant|MODERATE|MORN_repeat-containing_protein|TcBrA4_0037710|transcript|TcBrA4_0037710-RA|protein_coding|1/1|c.242A>G|p.Asn81Ser|242/3948|242/3948|81/1315||,G|upstream_gene_variant|MODIFIER|hypothetical_protein%2C_conserved|TcBrA4_0037720|transcript|TcBrA4_0037720-RA|protein_coding||c.-4434A>G|||||4434|,G|downstream_gene_variant|MODIFIER|WD40_repeat-containing_protein|TcBrA4_0037690|transcript|TcBrA4_0037690-RA|protein_coding||c.*4805A>G|||||4805|,G|downstream_gene_variant|MODIFIER|Replication_Factor_C_Subunit_1-related_protein|TcBrA4_0037700|transcript|TcBrA4_0037700-RA|protein_coding||c.*855A>G|||||855|	GT:AD:DP:GQ:PGT:PID:PL:SB
TcBrA4_Chr16	695389	.	G	A	3362.77	.	DP=83;ExcessHet=3.0103;MLEAC=2,0;MLEAF=1.00,0.00;RAW_MQ=134896.00;ANN=A|synonymous_variant|LOW|MORN_repeat-containing_protein|TcBrA4_0037710|transcript|TcBrA4_0037710-RA|protein_coding|1/1|c.447G>A|p.Arg149Arg|447/3948|447/3948|149/1315||,A|upstream_gene_variant|MODIFIER|hypothetical_protein%2C_conserved|TcBrA4_0037720|transcript|TcBrA4_0037720-RA|protein_coding||c.-4229G>A|||||4229|,A|downstream_gene_variant|MODIFIER|Replication_Factor_C_Subunit_1-related_protein|TcBrA4_0037700|transcript|TcBrA4_0037700-RA|protein_coding||c.*1060G>A|||||1060|	GT:AD:DP:GQ:PL:SB
TcBrA4_Chr16	695428	.	T	C	3372.77	.	DP=86;ExcessHet=3.0103;MLEAC=2,0;MLEAF=1.00,0.00;RAW_MQ=130881.00;ANN=C|synonymous_variant|LOW|MORN_repeat-containing_protein|TcBrA4_0037710|transcript|TcBrA4_0037710-RA|protein_coding|1/1|c.486T>C|p.Tyr162Tyr|486/3948|486/3948|162/1315||,C|upstream_gene_variant|MODIFIER|hypothetical_protein%2C_conserved|TcBrA4_0037720|transcript|TcBrA4_0037720-RA|protein_coding||c.-4190T>C|||||4190|,C|downstream_gene_variant|MODIFIER|Replication_Factor_C_Subunit_1-related_protein|TcBrA4_0037700|transcript|TcBrA4_0037700-RA|protein_coding||c.*1099T>C|||||1099|	GT:AD:DP:GQ:PL:SB
TcBrA4_Chr16	695476	.	A	G	4353.77	.	DP=98;ExcessHet=3.0103;MLEAC=2,0;MLEAF=1.00,0.00;RAW_MQ=139349.00;ANN=G|synonymous_variant|LOW|MORN_repeat-containing_protein|TcBrA4_0037710|transcript|TcBrA4_0037710-RA|protein_coding|1/1|c.534A>G|p.Thr178Thr|534/3948|534/3948|178/1315||,G|upstream_gene_variant|MODIFIER|hypothetical_protein%2C_conserved|TcBrA4_0037720|transcript|TcBrA4_0037720-RA|protein_coding||c.-4142A>G|||||4142|,G|downstream_gene_variant|MODIFIER|Replication_Factor_C_Subunit_1-related_protein|TcBrA4_0037700|transcript|TcBrA4_0037700-RA|protein_coding||c.*1147A>G|||||1147|	GT:AD:DP:GQ:PGT:PID:PL:SB
TcBrA4_Chr16	695484	.	A	T	4401.77	.	DP=98;ExcessHet=3.0103;MLEAC=2,0;MLEAF=1.00,0.00;RAW_MQ=138161.00;ANN=T|missense_variant|MODERATE|MORN_repeat-containing_protein|TcBrA4_0037710|transcript|TcBrA4_0037710-RA|protein_coding|1/1|c.542A>T|p.Asp181Val|542/3948|542/3948|181/1315||,T|upstream_gene_variant|MODIFIER|hypothetical_protein%2C_conserved|TcBrA4_0037720|transcript|TcBrA4_0037720-RA|protein_coding||c.-4134A>T|||||4134|,T|downstream_gene_variant|MODIFIER|Replication_Factor_C_Subunit_1-related_protein|TcBrA4_0037700|transcript|TcBrA4_0037700-RA|protein_coding||c.*1155A>T|||||1155|	GT:AD:DP:GQ:PGT:PID:PL:SB
TcBrA4_Chr16	695506	.	C	T	4802.77	.	DP=108;ExcessHet=3.0103;MLEAC=2,0;MLEAF=1.00,0.00;RAW_MQ=156989.00;ANN=T|synonymous_variant|LOW|MORN_repeat-containing_protein|TcBrA4_0037710|transcript|TcBrA4_0037710-RA|protein_coding|1/1|c.564C>T|p.Asp188Asp|564/3948|564/3948|188/1315||,T|upstream_gene_variant|MODIFIER|hypothetical_protein%2C_conserved|TcBrA4_0037720|transcript|TcBrA4_0037720-RA|protein_coding||c.-4112C>T|||||4112|,T|downstream_gene_variant|MODIFIER|Replication_Factor_C_Subunit_1-related_protein|TcBrA4_0037700|transcript|TcBrA4_0037700-RA|protein_coding||c.*1177C>T|||||1177|	GT:AD:DP:GQ:PGT:PID:PL:SB
TcBrA4_Chr16	695508	.	G	T	4802.77	.	DP=106;ExcessHet=3.0103;MLEAC=2,0;MLEAF=1.00,0.00;RAW_MQ=153625.00;ANN=T|missense_variant|MODERATE|MORN_repeat-containing_protein|TcBrA4_0037710|transcript|TcBrA4_0037710-RA|protein_coding|1/1|c.566G>T|p.Ser189Ile|566/3948|566/3948|189/1315||,T|upstream_gene_variant|MODIFIER|hypothetical_protein%2C_conserved|TcBrA4_0037720|transcript|TcBrA4_0037720-RA|protein_coding||c.-4110G>T|||||4110|,T|downstream_gene_variant|MODIFIER|Replication_Factor_C_Subunit_1-related_protein|TcBrA4_0037700|transcript|TcBrA4_0037700-RA|protein_coding||c.*1179G>T|||||1179|	GT:AD:DP:GQ:PGT:PID:PL:SB
TcBrA4_Chr16	695537	.	T	A	3986.77	.	DP=101;ExcessHet=3.0103;MLEAC=2,0;MLEAF=1.00,0.00;RAW_MQ=150869.00;ANN=A|missense_variant|MODERATE|MORN_repeat-containing_protein|TcBrA4_0037710|transcript|TcBrA4_0037710-RA|protein_coding|1/1|c.595T>A|p.Leu199Met|595/3948|595/3948|199/1315||,A|upstream_gene_variant|MODIFIER|hypothetical_protein%2C_conserved|TcBrA4_0037720|transcript|TcBrA4_0037720-RA|protein_coding||c.-4081T>A|||||4081|,A|downstream_gene_variant|MODIFIER|Replication_Factor_C_Subunit_1-related_protein|TcBrA4_0037700|transcript|TcBrA4_0037700-RA|protein_coding||c.*1208T>A|||||1208|	GT:AD:DP:GQ:PL:SB
TcBrA4_Chr16	695647	.	A	G	4211.77	.	DP=106;ExcessHet=3.0103;MLEAC=2,0;MLEAF=1.00,0.00;RAW_MQ=182516.00;ANN=G|synonymous_variant|LOW|MORN_repeat-containing_protein|TcBrA4_0037710|transcript|TcBrA4_0037710-RA|protein_coding|1/1|c.705A>G|p.Arg235Arg|705/3948|705/3948|235/1315||,G|upstream_gene_variant|MODIFIER|hypothetical_protein%2C_conserved|TcBrA4_0037720|transcript|TcBrA4_0037720-RA|protein_coding||c.-3971A>G|||||3971|,G|downstream_gene_variant|MODIFIER|Replication_Factor_C_Subunit_1-related_protein|TcBrA4_0037700|transcript|TcBrA4_0037700-RA|protein_coding||c.*1318A>G|||||1318|	GT:AD:DP:GQ:PL:SB
TcBrA4_Chr16	695776	.	T	C	4082.77	.	DP=104;ExcessHet=3.0103;MLEAC=2,0;MLEAF=1.00,0.00;RAW_MQ=181980.00;ANN=C|synonymous_variant|LOW|MORN_repeat-containing_protein|TcBrA4_0037710|transcript|TcBrA4_0037710-RA|protein_coding|1/1|c.834T>C|p.Gly278Gly|834/3948|834/3948|278/1315||,C|upstream_gene_variant|MODIFIER|hypothetical_protein%2C_conserved|TcBrA4_0037720|transcript|TcBrA4_0037720-RA|protein_coding||c.-3842T>C|||||3842|,C|downstream_gene_variant|MODIFIER|Replication_Factor_C_Subunit_1-related_protein|TcBrA4_0037700|transcript|TcBrA4_0037700-RA|protein_coding||c.*1447T>C|||||1447|	GT:AD:DP:GQ:PL:SB
TcBrA4_Chr16	695941	.	T	C	2884.77	.	DP=71;ExcessHet=3.0103;MLEAC=2,0;MLEAF=1.00,0.00;RAW_MQ=124752.00;ANN=C|synonymous_variant|LOW|MORN_repeat-containing_protein|TcBrA4_0037710|transcript|TcBrA4_0037710-RA|protein_coding|1/1|c.999T>C|p.Ser333Ser|999/3948|999/3948|333/1315||,C|upstream_gene_variant|MODIFIER|hypothetical_protein%2C_conserved|TcBrA4_0037720|transcript|TcBrA4_0037720-RA|protein_coding||c.-3677T>C|||||3677|,C|downstream_gene_variant|MODIFIER|Replication_Factor_C_Subunit_1-related_protein|TcBrA4_0037700|transcript|TcBrA4_0037700-RA|protein_coding||c.*1612T>C|||||1612|	GT:AD:DP:GQ:PL:SB
TcBrA4_Chr16	696091	.	T	A	3042.77	.	DP=80;ExcessHet=3.0103;MLEAC=2,0;MLEAF=1.00,0.00;RAW_MQ=133824.00;ANN=A|missense_variant|MODERATE|MORN_repeat-containing_protein|TcBrA4_0037710|transcript|TcBrA4_0037710-RA|protein_coding|1/1|c.1149T>A|p.Asp383Glu|1149/3948|1149/3948|383/1315||,A|upstream_gene_variant|MODIFIER|hypothetical_protein%2C_conserved|TcBrA4_0037720|transcript|TcBrA4_0037720-RA|protein_coding||c.-3527T>A|||||3527|,A|downstream_gene_variant|MODIFIER|Replication_Factor_C_Subunit_1-related_protein|TcBrA4_0037700|transcript|TcBrA4_0037700-RA|protein_coding||c.*1762T>A|||||1762|	GT:AD:DP:GQ:PL:SB
TcBrA4_Chr16	696163	.	G	A	3550.77	.	DP=80;ExcessHet=3.0103;MLEAC=2,0;MLEAF=1.00,0.00;RAW_MQ=133824.00;ANN=A|synonymous_variant|LOW|MORN_repeat-containing_protein|TcBrA4_0037710|transcript|TcBrA4_0037710-RA|protein_coding|1/1|c.1221G>A|p.Lys407Lys|1221/3948|1221/3948|407/1315||,A|upstream_gene_variant|MODIFIER|hypothetical_protein%2C_conserved|TcBrA4_0037720|transcript|TcBrA4_0037720-RA|protein_coding||c.-3455G>A|||||3455|,A|downstream_gene_variant|MODIFIER|Replication_Factor_C_Subunit_1-related_protein|TcBrA4_0037700|transcript|TcBrA4_0037700-RA|protein_coding||c.*1834G>A|||||1834|	GT:AD:DP:GQ:PGT:PID:PL:SB
TcBrA4_Chr16	696164	.	G	A	3550.77	.	DP=79;ExcessHet=3.0103;MLEAC=2,0;MLEAF=1.00,0.00;RAW_MQ=132224.00;ANN=A|missense_variant|MODERATE|MORN_repeat-containing_protein|TcBrA4_0037710|transcript|TcBrA4_0037710-RA|protein_coding|1/1|c.1222G>A|p.Asp408Asn|1222/3948|1222/3948|408/1315||,A|upstream_gene_variant|MODIFIER|hypothetical_protein%2C_conserved|TcBrA4_0037720|transcript|TcBrA4_0037720-RA|protein_coding||c.-3454G>A|||||3454|,A|downstream_gene_variant|MODIFIER|Replication_Factor_C_Subunit_1-related_protein|TcBrA4_0037700|transcript|TcBrA4_0037700-RA|protein_coding||c.*1835G>A|||||1835|	GT:AD:DP:GQ:PGT:PID:PL:SB
TcBrA4_Chr16	696334	.	A	G	3596.77	.	DP=85;ExcessHet=3.0103;MLEAC=2,0;MLEAF=1.00,0.00;RAW_MQ=147152.00;ANN=G|synonymous_variant|LOW|MORN_repeat-containing_protein|TcBrA4_0037710|transcript|TcBrA4_0037710-RA|protein_coding|1/1|c.1392A>G|p.Gly464Gly|1392/3948|1392/3948|464/1315||,G|upstream_gene_variant|MODIFIER|hypothetical_protein%2C_conserved|TcBrA4_0037720|transcript|TcBrA4_0037720-RA|protein_coding||c.-3284A>G|||||3284|,G|downstream_gene_variant|MODIFIER|Replication_Factor_C_Subunit_1-related_protein|TcBrA4_0037700|transcript|TcBrA4_0037700-RA|protein_coding||c.*2005A>G|||||2005|	GT:AD:DP:GQ:PL:SB
TcBrA4_Chr16	696412	.	T	G	3908.77	.	DP=101;ExcessHet=3.0103;MLEAC=2,0;MLEAF=1.00,0.00;RAW_MQ=174556.00;ANN=G|synonymous_variant|LOW|MORN_repeat-containing_protein|TcBrA4_0037710|transcript|TcBrA4_0037710-RA|protein_coding|1/1|c.1470T>G|p.Ser490Ser|1470/3948|1470/3948|490/1315||,G|upstream_gene_variant|MODIFIER|hypothetical_protein%2C_conserved|TcBrA4_0037720|transcript|TcBrA4_0037720-RA|protein_coding||c.-3206T>G|||||3206|,G|downstream_gene_variant|MODIFIER|Replication_Factor_C_Subunit_1-related_protein|TcBrA4_0037700|transcript|TcBrA4_0037700-RA|protein_coding||c.*2083T>G|||||2083|	GT:AD:DP:GQ:PL:SB
TcBrA4_Chr16	696446	.	T	C	3973.77	.	DP=98;ExcessHet=3.0103;MLEAC=2,0;MLEAF=1.00,0.00;RAW_MQ=169100.00;ANN=C|synonymous_variant|LOW|MORN_repeat-containing_protein|TcBrA4_0037710|transcript|TcBrA4_0037710-RA|protein_coding|1/1|c.1504T>C|p.Leu502Leu|1504/3948|1504/3948|502/1315||,C|upstream_gene_variant|MODIFIER|hypothetical_protein%2C_conserved|TcBrA4_0037720|transcript|TcBrA4_0037720-RA|protein_coding||c.-3172T>C|||||3172|,C|downstream_gene_variant|MODIFIER|Replication_Factor_C_Subunit_1-related_protein|TcBrA4_0037700|transcript|TcBrA4_0037700-RA|protein_coding||c.*2117T>C|||||2117|	GT:AD:DP:GQ:PL:SB
TcBrA4_Chr16	696475	.	C	T	4206.77	.	DP=102;ExcessHet=3.0103;MLEAC=2,0;MLEAF=1.00,0.00;RAW_MQ=177468.00;ANN=T|synonymous_variant|LOW|MORN_repeat-containing_protein|TcBrA4_0037710|transcript|TcBrA4_0037710-RA|protein_coding|1/1|c.1533C>T|p.Ser511Ser|1533/3948|1533/3948|511/1315||,T|upstream_gene_variant|MODIFIER|hypothetical_protein%2C_conserved|TcBrA4_0037720|transcript|TcBrA4_0037720-RA|protein_coding||c.-3143C>T|||||3143|,T|downstream_gene_variant|MODIFIER|Replication_Factor_C_Subunit_1-related_protein|TcBrA4_0037700|transcript|TcBrA4_0037700-RA|protein_coding||c.*2146C>T|||||2146|	GT:AD:DP:GQ:PL:SB
TcBrA4_Chr16	696513	.	T	C	4486.77	.	DP=110;ExcessHet=3.0103;MLEAC=2,0;MLEAF=1.00,0.00;RAW_MQ=191416.00;ANN=C|missense_variant|MODERATE|MORN_repeat-containing_protein|TcBrA4_0037710|transcript|TcBrA4_0037710-RA|protein_coding|1/1|c.1571T>C|p.Leu524Ser|1571/3948|1571/3948|524/1315||,C|upstream_gene_variant|MODIFIER|hypothetical_protein%2C_conserved|TcBrA4_0037720|transcript|TcBrA4_0037720-RA|protein_coding||c.-3105T>C|||||3105|,C|downstream_gene_variant|MODIFIER|Replication_Factor_C_Subunit_1-related_protein|TcBrA4_0037700|transcript|TcBrA4_0037700-RA|protein_coding||c.*2184T>C|||||2184|	GT:AD:DP:GQ:PL:SB
TcBrA4_Chr16	696780	.	T	C	4823.77	.	DP=123;ExcessHet=3.0103;MLEAC=2,0;MLEAF=1.00,0.00;RAW_MQ=216808.00;ANN=C|missense_variant|MODERATE|MORN_repeat-containing_protein|TcBrA4_0037710|transcript|TcBrA4_0037710-RA|protein_coding|1/1|c.1838T>C|p.Val613Ala|1838/3948|1838/3948|613/1315||,C|upstream_gene_variant|MODIFIER|hypothetical_protein%2C_conserved|TcBrA4_0037720|transcript|TcBrA4_0037720-RA|protein_coding||c.-2838T>C|||||2838|,C|downstream_gene_variant|MODIFIER|Replication_Factor_C_Subunit_1-related_protein|TcBrA4_0037700|transcript|TcBrA4_0037700-RA|protein_coding||c.*2451T>C|||||2451|	GT:AD:DP:GQ:PL:SB
TcBrA4_Chr16	696817	.	G	A	4165.77	.	DP=107;ExcessHet=3.0103;MLEAC=2,0;MLEAF=1.00,0.00;RAW_MQ=188584.00;ANN=A|synonymous_variant|LOW|MORN_repeat-containing_protein|TcBrA4_0037710|transcript|TcBrA4_0037710-RA|protein_coding|1/1|c.1875G>A|p.Ser625Ser|1875/3948|1875/3948|625/1315||,A|upstream_gene_variant|MODIFIER|hypothetical_protein%2C_conserved|TcBrA4_0037720|transcript|TcBrA4_0037720-RA|protein_coding||c.-2801G>A|||||2801|,A|downstream_gene_variant|MODIFIER|Replication_Factor_C_Subunit_1-related_protein|TcBrA4_0037700|transcript|TcBrA4_0037700-RA|protein_coding||c.*2488G>A|||||2488|	GT:AD:DP:GQ:PL:SB
TcBrA4_Chr16	696865	.	C	T	3662.77	.	DP=92;ExcessHet=3.0103;MLEAC=2,0;MLEAF=1.00,0.00;RAW_MQ=161796.00;ANN=T|synonymous_variant|LOW|MORN_repeat-containing_protein|TcBrA4_0037710|transcript|TcBrA4_0037710-RA|protein_coding|1/1|c.1923C>T|p.His641His|1923/3948|1923/3948|641/1315||,T|upstream_gene_variant|MODIFIER|hypothetical_protein%2C_conserved|TcBrA4_0037720|transcript|TcBrA4_0037720-RA|protein_coding||c.-2753C>T|||||2753|,T|downstream_gene_variant|MODIFIER|Replication_Factor_C_Subunit_1-related_protein|TcBrA4_0037700|transcript|TcBrA4_0037700-RA|protein_coding||c.*2536C>T|||||2536|	GT:AD:DP:GQ:PL:SB
TcBrA4_Chr16	696958	.	T	C	3730.77	.	DP=93;ExcessHet=3.0103;MLEAC=2,0;MLEAF=1.00,0.00;RAW_MQ=163396.00;ANN=C|synonymous_variant|LOW|MORN_repeat-containing_protein|TcBrA4_0037710|transcript|TcBrA4_0037710-RA|protein_coding|1/1|c.2016T>C|p.Leu672Leu|2016/3948|2016/3948|672/1315||,C|upstream_gene_variant|MODIFIER|hypothetical_protein%2C_conserved|TcBrA4_0037720|transcript|TcBrA4_0037720-RA|protein_coding||c.-2660T>C|||||2660|,C|downstream_gene_variant|MODIFIER|Replication_Factor_C_Subunit_1-related_protein|TcBrA4_0037700|transcript|TcBrA4_0037700-RA|protein_coding||c.*2629T>C|||||2629|	GT:AD:DP:GQ:PL:SB
TcBrA4_Chr16	697029	.	C	G	2814.77	.	DP=73;ExcessHet=3.0103;MLEAC=2,0;MLEAF=1.00,0.00;RAW_MQ=127788.00;ANN=G|missense_variant|MODERATE|MORN_repeat-containing_protein|TcBrA4_0037710|transcript|TcBrA4_0037710-RA|protein_coding|1/1|c.2087C>G|p.Pro696Arg|2087/3948|2087/3948|696/1315||,G|upstream_gene_variant|MODIFIER|hypothetical_protein%2C_conserved|TcBrA4_0037720|transcript|TcBrA4_0037720-RA|protein_coding||c.-2589C>G|||||2589|,G|downstream_gene_variant|MODIFIER|Replication_Factor_C_Subunit_1-related_protein|TcBrA4_0037700|transcript|TcBrA4_0037700-RA|protein_coding||c.*2700C>G|||||2700|	GT:AD:DP:GQ:PL:SB
TcBrA4_Chr16	697204	.	A	G	3367.77	.	DP=75;ExcessHet=3.0103;MLEAC=2,0;MLEAF=1.00,0.00;RAW_MQ=122544.00;ANN=G|synonymous_variant|LOW|MORN_repeat-containing_protein|TcBrA4_0037710|transcript|TcBrA4_0037710-RA|protein_coding|1/1|c.2262A>G|p.Gly754Gly|2262/3948|2262/3948|754/1315||,G|upstream_gene_variant|MODIFIER|hypothetical_protein%2C_conserved|TcBrA4_0037720|transcript|TcBrA4_0037720-RA|protein_coding||c.-2414A>G|||||2414|,G|downstream_gene_variant|MODIFIER|Replication_Factor_C_Subunit_1-related_protein|TcBrA4_0037700|transcript|TcBrA4_0037700-RA|protein_coding||c.*2875A>G|||||2875|	GT:AD:DP:GQ:PGT:PID:PL:SB
TcBrA4_Chr16	697217	.	G	A	3568.77	.	DP=78;ExcessHet=3.0103;MLEAC=2,0;MLEAF=1.00,0.00;RAW_MQ=124312.00;ANN=A|missense_variant|MODERATE|MORN_repeat-containing_protein|TcBrA4_0037710|transcript|TcBrA4_0037710-RA|protein_coding|1/1|c.2275G>A|p.Ala759Thr|2275/3948|2275/3948|759/1315||,A|upstream_gene_variant|MODIFIER|hypothetical_protein%2C_conserved|TcBrA4_0037720|transcript|TcBrA4_0037720-RA|protein_coding||c.-2401G>A|||||2401|,A|downstream_gene_variant|MODIFIER|Replication_Factor_C_Subunit_1-related_protein|TcBrA4_0037700|transcript|TcBrA4_0037700-RA|protein_coding||c.*2888G>A|||||2888|	GT:AD:DP:GQ:PGT:PID:PL:SB
TcBrA4_Chr16	697218	.	C	A	3568.77	.	DP=77;ExcessHet=3.0103;MLEAC=2,0;MLEAF=1.00,0.00;RAW_MQ=122548.00;ANN=A|missense_variant|MODERATE|MORN_repeat-containing_protein|TcBrA4_0037710|transcript|TcBrA4_0037710-RA|protein_coding|1/1|c.2276C>A|p.Ala759Glu|2276/3948|2276/3948|759/1315||,A|upstream_gene_variant|MODIFIER|hypothetical_protein%2C_conserved|TcBrA4_0037720|transcript|TcBrA4_0037720-RA|protein_coding||c.-2400C>A|||||2400|,A|downstream_gene_variant|MODIFIER|Replication_Factor_C_Subunit_1-related_protein|TcBrA4_0037700|transcript|TcBrA4_0037700-RA|protein_coding||c.*2889C>A|||||2889|	GT:AD:DP:GQ:PGT:PID:PL:SB
TcBrA4_Chr16	697272	.	T	G	2955.77	.	DP=78;ExcessHet=3.0103;MLEAC=2,0;MLEAF=1.00,0.00;RAW_MQ=118817.00;ANN=G|missense_variant|MODERATE|MORN_repeat-containing_protein|TcBrA4_0037710|transcript|TcBrA4_0037710-RA|protein_coding|1/1|c.2330T>G|p.Ile777Ser|2330/3948|2330/3948|777/1315||,G|upstream_gene_variant|MODIFIER|hypothetical_protein%2C_conserved|TcBrA4_0037720|transcript|TcBrA4_0037720-RA|protein_coding||c.-2346T>G|||||2346|,G|downstream_gene_variant|MODIFIER|Replication_Factor_C_Subunit_1-related_protein|TcBrA4_0037700|transcript|TcBrA4_0037700-RA|protein_coding||c.*2943T>G|||||2943|	GT:AD:DP:GQ:PL:SB
TcBrA4_Chr16	697312	.	A	G	3326.77	.	DP=87;ExcessHet=3.0103;MLEAC=2,0;MLEAF=1.00,0.00;RAW_MQ=130918.00;ANN=G|synonymous_variant|LOW|MORN_repeat-containing_protein|TcBrA4_0037710|transcript|TcBrA4_0037710-RA|protein_coding|1/1|c.2370A>G|p.Glu790Glu|2370/3948|2370/3948|790/1315||,G|upstream_gene_variant|MODIFIER|hypothetical_protein%2C_conserved|TcBrA4_0037720|transcript|TcBrA4_0037720-RA|protein_coding||c.-2306A>G|||||2306|,G|downstream_gene_variant|MODIFIER|Replication_Factor_C_Subunit_1-related_protein|TcBrA4_0037700|transcript|TcBrA4_0037700-RA|protein_coding||c.*2983A>G|||||2983|	GT:AD:DP:GQ:PL:SB
TcBrA4_Chr16	697355	.	A	G	2914.77	.	DP=79;ExcessHet=3.0103;MLEAC=2,0;MLEAF=1.00,0.00;RAW_MQ=116234.00;ANN=G|missense_variant|MODERATE|MORN_repeat-containing_protein|TcBrA4_0037710|transcript|TcBrA4_0037710-RA|protein_coding|1/1|c.2413A>G|p.Lys805Glu|2413/3948|2413/3948|805/1315||,G|upstream_gene_variant|MODIFIER|hypothetical_protein%2C_conserved|TcBrA4_0037720|transcript|TcBrA4_0037720-RA|protein_coding||c.-2263A>G|||||2263|,G|downstream_gene_variant|MODIFIER|Replication_Factor_C_Subunit_1-related_protein|TcBrA4_0037700|transcript|TcBrA4_0037700-RA|protein_coding||c.*3026A>G|||||3026|	GT:AD:DP:GQ:PL:SB
TcBrA4_Chr16	697390	.	G	A	2544.77	.	DP=70;ExcessHet=3.0103;MLEAC=2,0;MLEAF=1.00,0.00;RAW_MQ=96590.00;ANN=A|synonymous_variant|LOW|MORN_repeat-containing_protein|TcBrA4_0037710|transcript|TcBrA4_0037710-RA|protein_coding|1/1|c.2448G>A|p.Pro816Pro|2448/3948|2448/3948|816/1315||,A|upstream_gene_variant|MODIFIER|hypothetical_protein%2C_conserved|TcBrA4_0037720|transcript|TcBrA4_0037720-RA|protein_coding||c.-2228G>A|||||2228|,A|downstream_gene_variant|MODIFIER|Replication_Factor_C_Subunit_1-related_protein|TcBrA4_0037700|transcript|TcBrA4_0037700-RA|protein_coding||c.*3061G>A|||||3061|	GT:AD:DP:GQ:PL:SB
TcBrA4_Chr16	697474	.	C	A	2128.77	.	DP=61;ExcessHet=3.0103;MLEAC=2,0;MLEAF=1.00,0.00;RAW_MQ=67682.00;ANN=A|missense_variant|MODERATE|MORN_repeat-containing_protein|TcBrA4_0037710|transcript|TcBrA4_0037710-RA|protein_coding|1/1|c.2532C>A|p.Asp844Glu|2532/3948|2532/3948|844/1315||,A|upstream_gene_variant|MODIFIER|hypothetical_protein%2C_conserved|TcBrA4_0037720|transcript|TcBrA4_0037720-RA|protein_coding||c.-2144C>A|||||2144|,A|downstream_gene_variant|MODIFIER|Replication_Factor_C_Subunit_1-related_protein|TcBrA4_0037700|transcript|TcBrA4_0037700-RA|protein_coding||c.*3145C>A|||||3145|	GT:AD:DP:GQ:PL:SB
TcBrA4_Chr16	697513	.	C	T	1872.77	.	DP=60;ExcessHet=3.0103;MLEAC=2,0;MLEAF=1.00,0.00;RAW_MQ=49988.00;ANN=T|synonymous_variant|LOW|MORN_repeat-containing_protein|TcBrA4_0037710|transcript|TcBrA4_0037710-RA|protein_coding|1/1|c.2571C>T|p.His857His|2571/3948|2571/3948|857/1315||,T|upstream_gene_variant|MODIFIER|hypothetical_protein%2C_conserved|TcBrA4_0037720|transcript|TcBrA4_0037720-RA|protein_coding||c.-2105C>T|||||2105|,T|downstream_gene_variant|MODIFIER|Replication_Factor_C_Subunit_1-related_protein|TcBrA4_0037700|transcript|TcBrA4_0037700-RA|protein_coding||c.*3184C>T|||||3184|	GT:AD:DP:GQ:PL:SB
TcBrA4_Chr16	697557	.	T	C	2832.77	.	DP=64;ExcessHet=3.0103;MLEAC=2,0;MLEAF=1.00,0.00;RAW_MQ=44139.00;ANN=C|missense_variant|MODERATE|MORN_repeat-containing_protein|TcBrA4_0037710|transcript|TcBrA4_0037710-RA|protein_coding|1/1|c.2615T>C|p.Leu872Pro|2615/3948|2615/3948|872/1315||,C|upstream_gene_variant|MODIFIER|hypothetical_protein%2C_conserved|TcBrA4_0037720|transcript|TcBrA4_0037720-RA|protein_coding||c.-2061T>C|||||2061|,C|downstream_gene_variant|MODIFIER|Replication_Factor_C_Subunit_1-related_protein|TcBrA4_0037700|transcript|TcBrA4_0037700-RA|protein_coding||c.*3228T>C|||||3228|	GT:AD:DP:GQ:PGT:PID:PL:SB
TcBrA4_Chr16	697561	.	C	T	2852.77	.	DP=64;ExcessHet=3.0103;MLEAC=2,0;MLEAF=1.00,0.00;RAW_MQ=42044.00;ANN=T|synonymous_variant|LOW|MORN_repeat-containing_protein|TcBrA4_0037710|transcript|TcBrA4_0037710-RA|protein_coding|1/1|c.2619C>T|p.Ser873Ser|2619/3948|2619/3948|873/1315||,T|upstream_gene_variant|MODIFIER|hypothetical_protein%2C_conserved|TcBrA4_0037720|transcript|TcBrA4_0037720-RA|protein_coding||c.-2057C>T|||||2057|,T|downstream_gene_variant|MODIFIER|Replication_Factor_C_Subunit_1-related_protein|TcBrA4_0037700|transcript|TcBrA4_0037700-RA|protein_coding||c.*3232C>T|||||3232|	GT:AD:DP:GQ:PGT:PID:PL:SB
TcBrA4_Chr16	697576	.	C	T	1959.77	.	DP=69;ExcessHet=3.0103;MLEAC=2,0;MLEAF=1.00,0.00;RAW_MQ=42618.00;ANN=T|synonymous_variant|LOW|MORN_repeat-containing_protein|TcBrA4_0037710|transcript|TcBrA4_0037710-RA|protein_coding|1/1|c.2634C>T|p.Ser878Ser|2634/3948|2634/3948|878/1315||,T|upstream_gene_variant|MODIFIER|hypothetical_protein%2C_conserved|TcBrA4_0037720|transcript|TcBrA4_0037720-RA|protein_coding||c.-2042C>T|||||2042|,T|downstream_gene_variant|MODIFIER|Replication_Factor_C_Subunit_1-related_protein|TcBrA4_0037700|transcript|TcBrA4_0037700-RA|protein_coding||c.*3247C>T|||||3247|	GT:AD:DP:GQ:PL:SB
TcBrA4_Chr16	697589	.	T	G	3231.77	.	DP=74;ExcessHet=3.0103;MLEAC=2,0;MLEAF=1.00,0.00;RAW_MQ=49500.00;ANN=G|missense_variant|MODERATE|MORN_repeat-containing_protein|TcBrA4_0037710|transcript|TcBrA4_0037710-RA|protein_coding|1/1|c.2647T>G|p.Leu883Val|2647/3948|2647/3948|883/1315||,G|upstream_gene_variant|MODIFIER|hypothetical_protein%2C_conserved|TcBrA4_0037720|transcript|TcBrA4_0037720-RA|protein_coding||c.-2029T>G|||||2029|,G|downstream_gene_variant|MODIFIER|Replication_Factor_C_Subunit_1-related_protein|TcBrA4_0037700|transcript|TcBrA4_0037700-RA|protein_coding||c.*3260T>G|||||3260|	GT:AD:DP:GQ:PGT:PID:PL:SB
TcBrA4_Chr16	697595	.	T	C	3326.77	.	DP=72;ExcessHet=3.0103;MLEAC=2,0;MLEAF=1.00,0.00;RAW_MQ=49419.00;ANN=C|missense_variant|MODERATE|MORN_repeat-containing_protein|TcBrA4_0037710|transcript|TcBrA4_0037710-RA|protein_coding|1/1|c.2653T>C|p.Ser885Pro|2653/3948|2653/3948|885/1315||,C|upstream_gene_variant|MODIFIER|hypothetical_protein%2C_conserved|TcBrA4_0037720|transcript|TcBrA4_0037720-RA|protein_coding||c.-2023T>C|||||2023|,C|downstream_gene_variant|MODIFIER|Replication_Factor_C_Subunit_1-related_protein|TcBrA4_0037700|transcript|TcBrA4_0037700-RA|protein_coding||c.*3266T>C|||||3266|	GT:AD:DP:GQ:PGT:PID:PL:SB
TcBrA4_Chr16	697601	.	C	T	3436.77	.	DP=77;ExcessHet=3.0103;MLEAC=2,0;MLEAF=1.00,0.00;RAW_MQ=58490.00;ANN=T|synonymous_variant|LOW|MORN_repeat-containing_protein|TcBrA4_0037710|transcript|TcBrA4_0037710-RA|protein_coding|1/1|c.2659C>T|p.Leu887Leu|2659/3948|2659/3948|887/1315||,T|upstream_gene_variant|MODIFIER|hypothetical_protein%2C_conserved|TcBrA4_0037720|transcript|TcBrA4_0037720-RA|protein_coding||c.-2017C>T|||||2017|,T|downstream_gene_variant|MODIFIER|Replication_Factor_C_Subunit_1-related_protein|TcBrA4_0037700|transcript|TcBrA4_0037700-RA|protein_coding||c.*3272C>T|||||3272|	GT:AD:DP:GQ:PGT:PID:PL:SB
TcBrA4_Chr16	697608	.	C	T	3346.77	.	DP=74;ExcessHet=3.0103;MLEAC=2,0;MLEAF=1.00,0.00;RAW_MQ=56809.00;ANN=T|missense_variant|MODERATE|MORN_repeat-containing_protein|TcBrA4_0037710|transcript|TcBrA4_0037710-RA|protein_coding|1/1|c.2666C>T|p.Ser889Phe|2666/3948|2666/3948|889/1315||,T|upstream_gene_variant|MODIFIER|hypothetical_protein%2C_conserved|TcBrA4_0037720|transcript|TcBrA4_0037720-RA|protein_coding||c.-2010C>T|||||2010|,T|downstream_gene_variant|MODIFIER|Replication_Factor_C_Subunit_1-related_protein|TcBrA4_0037700|transcript|TcBrA4_0037700-RA|protein_coding||c.*3279C>T|||||3279|	GT:AD:DP:GQ:PGT:PID:PL:SB
TcBrA4_Chr16	697621	.	A	C	2494.77	.	DP=78;ExcessHet=3.0103;MLEAC=2,0;MLEAF=1.00,0.00;RAW_MQ=68500.00;ANN=C|missense_variant|MODERATE|MORN_repeat-containing_protein|TcBrA4_0037710|transcript|TcBrA4_0037710-RA|protein_coding|1/1|c.2679A>C|p.Leu893Phe|2679/3948|2679/3948|893/1315||,C|upstream_gene_variant|MODIFIER|hypothetical_protein%2C_conserved|TcBrA4_0037720|transcript|TcBrA4_0037720-RA|protein_coding||c.-1997A>C|||||1997|,C|downstream_gene_variant|MODIFIER|Replication_Factor_C_Subunit_1-related_protein|TcBrA4_0037700|transcript|TcBrA4_0037700-RA|protein_coding||c.*3292A>C|||||3292|	GT:AD:DP:GQ:PL:SB
TcBrA4_Chr16	697678	.	C	T	2560.77	.	DP=78;ExcessHet=3.0103;MLEAC=2,0;MLEAF=1.00,0.00;RAW_MQ=86431.00;ANN=T|synonymous_variant|LOW|MORN_repeat-containing_protein|TcBrA4_0037710|transcript|TcBrA4_0037710-RA|protein_coding|1/1|c.2736C>T|p.Asp912Asp|2736/3948|2736/3948|912/1315||,T|upstream_gene_variant|MODIFIER|hypothetical_protein%2C_conserved|TcBrA4_0037720|transcript|TcBrA4_0037720-RA|protein_coding||c.-1940C>T|||||1940|,T|downstream_gene_variant|MODIFIER|Replication_Factor_C_Subunit_1-related_protein|TcBrA4_0037700|transcript|TcBrA4_0037700-RA|protein_coding||c.*3349C>T|||||3349|	GT:AD:DP:GQ:PL:SB
TcBrA4_Chr16	697732	.	C	T	2639.77	.	DP=77;ExcessHet=3.0103;MLEAC=2,0;MLEAF=1.00,0.00;RAW_MQ=97345.00;ANN=T|synonymous_variant|LOW|MORN_repeat-containing_protein|TcBrA4_0037710|transcript|TcBrA4_0037710-RA|protein_coding|1/1|c.2790C>T|p.Arg930Arg|2790/3948|2790/3948|930/1315||,T|upstream_gene_variant|MODIFIER|hypothetical_protein%2C_conserved|TcBrA4_0037720|transcript|TcBrA4_0037720-RA|protein_coding||c.-1886C>T|||||1886|,T|downstream_gene_variant|MODIFIER|Replication_Factor_C_Subunit_1-related_protein|TcBrA4_0037700|transcript|TcBrA4_0037700-RA|protein_coding||c.*3403C>T|||||3403|	GT:AD:DP:GQ:PL:SB
TcBrA4_Chr16	697749	.	T	C	2755.77	.	DP=77;ExcessHet=3.0103;MLEAC=2,0;MLEAF=1.00,0.00;RAW_MQ=98791.00;ANN=C|missense_variant|MODERATE|MORN_repeat-containing_protein|TcBrA4_0037710|transcript|TcBrA4_0037710-RA|protein_coding|1/1|c.2807T>C|p.Val936Ala|2807/3948|2807/3948|936/1315||,C|upstream_gene_variant|MODIFIER|hypothetical_protein%2C_conserved|TcBrA4_0037720|transcript|TcBrA4_0037720-RA|protein_coding||c.-1869T>C|||||1869|,C|downstream_gene_variant|MODIFIER|Replication_Factor_C_Subunit_1-related_protein|TcBrA4_0037700|transcript|TcBrA4_0037700-RA|protein_coding||c.*3420T>C|||||3420|	GT:AD:DP:GQ:PL:SB
TcBrA4_Chr16	697825	.	T	G	3092.77	.	DP=81;ExcessHet=3.0103;MLEAC=2,0;MLEAF=1.00,0.00;RAW_MQ=113531.00;ANN=G|synonymous_variant|LOW|MORN_repeat-containing_protein|TcBrA4_0037710|transcript|TcBrA4_0037710-RA|protein_coding|1/1|c.2883T>G|p.Leu961Leu|2883/3948|2883/3948|961/1315||,G|upstream_gene_variant|MODIFIER|hypothetical_protein%2C_conserved|TcBrA4_0037720|transcript|TcBrA4_0037720-RA|protein_coding||c.-1793T>G|||||1793|,G|downstream_gene_variant|MODIFIER|Replication_Factor_C_Subunit_1-related_protein|TcBrA4_0037700|transcript|TcBrA4_0037700-RA|protein_coding||c.*3496T>G|||||3496|	GT:AD:DP:GQ:PL:SB
TcBrA4_Chr16	697928	.	G	A	2959.77	.	DP=78;ExcessHet=3.0103;MLEAC=2,0;MLEAF=1.00,0.00;RAW_MQ=116548.00;ANN=A|missense_variant|MODERATE|MORN_repeat-containing_protein|TcBrA4_0037710|transcript|TcBrA4_0037710-RA|protein_coding|1/1|c.2986G>A|p.Glu996Lys|2986/3948|2986/3948|996/1315||,A|upstream_gene_variant|MODIFIER|hypothetical_protein%2C_conserved|TcBrA4_0037720|transcript|TcBrA4_0037720-RA|protein_coding||c.-1690G>A|||||1690|,A|downstream_gene_variant|MODIFIER|Replication_Factor_C_Subunit_1-related_protein|TcBrA4_0037700|transcript|TcBrA4_0037700-RA|protein_coding||c.*3599G>A|||||3599|	GT:AD:DP:GQ:PL:SB
TcBrA4_Chr16	697968	.	A	G	2917.77	.	DP=80;ExcessHet=3.0103;MLEAC=2,0;MLEAF=1.00,0.00;RAW_MQ=111221.00;ANN=G|missense_variant|MODERATE|MORN_repeat-containing_protein|TcBrA4_0037710|transcript|TcBrA4_0037710-RA|protein_coding|1/1|c.3026A>G|p.Gln1009Arg|3026/3948|3026/3948|1009/1315||,G|upstream_gene_variant|MODIFIER|hypothetical_protein%2C_conserved|TcBrA4_0037720|transcript|TcBrA4_0037720-RA|protein_coding||c.-1650A>G|||||1650|,G|downstream_gene_variant|MODIFIER|Replication_Factor_C_Subunit_1-related_protein|TcBrA4_0037700|transcript|TcBrA4_0037700-RA|protein_coding||c.*3639A>G|||||3639|	GT:AD:DP:GQ:PL:SB
TcBrA4_Chr16	698026	.	C	T	3051.77	.	DP=85;ExcessHet=3.0103;MLEAC=2,0;MLEAF=1.00,0.00;RAW_MQ=100330.00;ANN=T|synonymous_variant|LOW|MORN_repeat-containing_protein|TcBrA4_0037710|transcript|TcBrA4_0037710-RA|protein_coding|1/1|c.3084C>T|p.Asp1028Asp|3084/3948|3084/3948|1028/1315||,T|upstream_gene_variant|MODIFIER|hypothetical_protein%2C_conserved|TcBrA4_0037720|transcript|TcBrA4_0037720-RA|protein_coding||c.-1592C>T|||||1592|,T|upstream_gene_variant|MODIFIER|phosphatidylinositol_3-kinase%2C_putative|TcBrA4_0037730|transcript|TcBrA4_0037730-RA|protein_coding||c.-4965C>T|||||4965|,T|downstream_gene_variant|MODIFIER|Replication_Factor_C_Subunit_1-related_protein|TcBrA4_0037700|transcript|TcBrA4_0037700-RA|protein_coding||c.*3697C>T|||||3697|	GT:AD:DP:GQ:PL:SB
TcBrA4_Chr16	698042	.	A	G	3876.77	.	DP=87;ExcessHet=3.0103;MLEAC=2,0;MLEAF=1.00,0.00;RAW_MQ=97918.00;ANN=G|missense_variant|MODERATE|MORN_repeat-containing_protein|TcBrA4_0037710|transcript|TcBrA4_0037710-RA|protein_coding|1/1|c.3100A>G|p.Thr1034Ala|3100/3948|3100/3948|1034/1315||,G|upstream_gene_variant|MODIFIER|hypothetical_protein%2C_conserved|TcBrA4_0037720|transcript|TcBrA4_0037720-RA|protein_coding||c.-1576A>G|||||1576|,G|upstream_gene_variant|MODIFIER|phosphatidylinositol_3-kinase%2C_putative|TcBrA4_0037730|transcript|TcBrA4_0037730-RA|protein_coding||c.-4949A>G|||||4949|,G|downstream_gene_variant|MODIFIER|Replication_Factor_C_Subunit_1-related_protein|TcBrA4_0037700|transcript|TcBrA4_0037700-RA|protein_coding||c.*3713A>G|||||3713|	GT:AD:DP:GQ:PGT:PID:PL:SB
TcBrA4_Chr16	698051	.	T	A	3817.77	.	DP=85;ExcessHet=3.0103;MLEAC=2,0;MLEAF=1.00,0.00;RAW_MQ=93577.00;ANN=A|missense_variant|MODERATE|MORN_repeat-containing_protein|TcBrA4_0037710|transcript|TcBrA4_0037710-RA|protein_coding|1/1|c.3109T>A|p.Leu1037Met|3109/3948|3109/3948|1037/1315||,A|upstream_gene_variant|MODIFIER|hypothetical_protein%2C_conserved|TcBrA4_0037720|transcript|TcBrA4_0037720-RA|protein_coding||c.-1567T>A|||||1567|,A|upstream_gene_variant|MODIFIER|phosphatidylinositol_3-kinase%2C_putative|TcBrA4_0037730|transcript|TcBrA4_0037730-RA|protein_coding||c.-4940T>A|||||4940|,A|downstream_gene_variant|MODIFIER|Replication_Factor_C_Subunit_1-related_protein|TcBrA4_0037700|transcript|TcBrA4_0037700-RA|protein_coding||c.*3722T>A|||||3722|	GT:AD:DP:GQ:PGT:PID:PL:SB
TcBrA4_Chr16	698079	.	T	C	3098.77	.	DP=87;ExcessHet=3.0103;MLEAC=2,0;MLEAF=1.00,0.00;RAW_MQ=96121.00;ANN=C|missense_variant|MODERATE|MORN_repeat-containing_protein|TcBrA4_0037710|transcript|TcBrA4_0037710-RA|protein_coding|1/1|c.3137T>C|p.Val1046Ala|3137/3948|3137/3948|1046/1315||,C|upstream_gene_variant|MODIFIER|hypothetical_protein%2C_conserved|TcBrA4_0037720|transcript|TcBrA4_0037720-RA|protein_coding||c.-1539T>C|||||1539|,C|upstream_gene_variant|MODIFIER|phosphatidylinositol_3-kinase%2C_putative|TcBrA4_0037730|transcript|TcBrA4_0037730-RA|protein_coding||c.-4912T>C|||||4912|,C|downstream_gene_variant|MODIFIER|Replication_Factor_C_Subunit_1-related_protein|TcBrA4_0037700|transcript|TcBrA4_0037700-RA|protein_coding||c.*3750T>C|||||3750|	GT:AD:DP:GQ:PL:SB
TcBrA4_Chr16	698120	.	T	C	4089.77	.	DP=91;ExcessHet=3.0103;MLEAC=2,0;MLEAF=1.00,0.00;RAW_MQ=107648.00;ANN=C|synonymous_variant|LOW|MORN_repeat-containing_protein|TcBrA4_0037710|transcript|TcBrA4_0037710-RA|protein_coding|1/1|c.3178T>C|p.Leu1060Leu|3178/3948|3178/3948|1060/1315||,C|upstream_gene_variant|MODIFIER|hypothetical_protein%2C_conserved|TcBrA4_0037720|transcript|TcBrA4_0037720-RA|protein_coding||c.-1498T>C|||||1498|,C|upstream_gene_variant|MODIFIER|phosphatidylinositol_3-kinase%2C_putative|TcBrA4_0037730|transcript|TcBrA4_0037730-RA|protein_coding||c.-4871T>C|||||4871|,C|downstream_gene_variant|MODIFIER|Replication_Factor_C_Subunit_1-related_protein|TcBrA4_0037700|transcript|TcBrA4_0037700-RA|protein_coding||c.*3791T>C|||||3791|	GT:AD:DP:GQ:PGT:PID:PL:SB
TcBrA4_Chr16	698121	.	T	C	4089.77	.	DP=92;ExcessHet=3.0103;MLEAC=2,0;MLEAF=1.00,0.00;RAW_MQ=109248.00;ANN=C|missense_variant|MODERATE|MORN_repeat-containing_protein|TcBrA4_0037710|transcript|TcBrA4_0037710-RA|protein_coding|1/1|c.3179T>C|p.Leu1060Ser|3179/3948|3179/3948|1060/1315||,C|upstream_gene_variant|MODIFIER|hypothetical_protein%2C_conserved|TcBrA4_0037720|transcript|TcBrA4_0037720-RA|protein_coding||c.-1497T>C|||||1497|,C|upstream_gene_variant|MODIFIER|phosphatidylinositol_3-kinase%2C_putative|TcBrA4_0037730|transcript|TcBrA4_0037730-RA|protein_coding||c.-4870T>C|||||4870|,C|downstream_gene_variant|MODIFIER|Replication_Factor_C_Subunit_1-related_protein|TcBrA4_0037700|transcript|TcBrA4_0037700-RA|protein_coding||c.*3792T>C|||||3792|	GT:AD:DP:GQ:PGT:PID:PL:SB
TcBrA4_Chr16	698134	.	A	G	3534.77	.	DP=98;ExcessHet=3.0103;MLEAC=2,0;MLEAF=1.00,0.00;RAW_MQ=120692.00;ANN=G|synonymous_variant|LOW|MORN_repeat-containing_protein|TcBrA4_0037710|transcript|TcBrA4_0037710-RA|protein_coding|1/1|c.3192A>G|p.Val1064Val|3192/3948|3192/3948|1064/1315||,G|upstream_gene_variant|MODIFIER|hypothetical_protein%2C_conserved|TcBrA4_0037720|transcript|TcBrA4_0037720-RA|protein_coding||c.-1484A>G|||||1484|,G|upstream_gene_variant|MODIFIER|phosphatidylinositol_3-kinase%2C_putative|TcBrA4_0037730|transcript|TcBrA4_0037730-RA|protein_coding||c.-4857A>G|||||4857|,G|downstream_gene_variant|MODIFIER|Replication_Factor_C_Subunit_1-related_protein|TcBrA4_0037700|transcript|TcBrA4_0037700-RA|protein_coding||c.*3805A>G|||||3805|	GT:AD:DP:GQ:PL:SB
TcBrA4_Chr16	698202	.	A	G	3770.77	.	DP=97;ExcessHet=3.0103;MLEAC=2,0;MLEAF=1.00,0.00;RAW_MQ=137819.00;ANN=G|missense_variant|MODERATE|MORN_repeat-containing_protein|TcBrA4_0037710|transcript|TcBrA4_0037710-RA|protein_coding|1/1|c.3260A>G|p.Asn1087Ser|3260/3948|3260/3948|1087/1315||,G|upstream_gene_variant|MODIFIER|hypothetical_protein%2C_conserved|TcBrA4_0037720|transcript|TcBrA4_0037720-RA|protein_coding||c.-1416A>G|||||1416|,G|upstream_gene_variant|MODIFIER|phosphatidylinositol_3-kinase%2C_putative|TcBrA4_0037730|transcript|TcBrA4_0037730-RA|protein_coding||c.-4789A>G|||||4789|,G|downstream_gene_variant|MODIFIER|Replication_Factor_C_Subunit_1-related_protein|TcBrA4_0037700|transcript|TcBrA4_0037700-RA|protein_coding||c.*3873A>G|||||3873|	GT:AD:DP:GQ:PL:SB
TcBrA4_Chr16	698254	.	C	T	3255.77	.	DP=97;ExcessHet=3.0103;MLEAC=2,0;MLEAF=1.00,0.00;RAW_MQ=136146.00;ANN=T|synonymous_variant|LOW|MORN_repeat-containing_protein|TcBrA4_0037710|transcript|TcBrA4_0037710-RA|protein_coding|1/1|c.3312C>T|p.Leu1104Leu|3312/3948|3312/3948|1104/1315||,T|upstream_gene_variant|MODIFIER|hypothetical_protein%2C_conserved|TcBrA4_0037720|transcript|TcBrA4_0037720-RA|protein_coding||c.-1364C>T|||||1364|,T|upstream_gene_variant|MODIFIER|phosphatidylinositol_3-kinase%2C_putative|TcBrA4_0037730|transcript|TcBrA4_0037730-RA|protein_coding||c.-4737C>T|||||4737|,T|downstream_gene_variant|MODIFIER|Replication_Factor_C_Subunit_1-related_protein|TcBrA4_0037700|transcript|TcBrA4_0037700-RA|protein_coding||c.*3925C>T|||||3925|	GT:AD:DP:GQ:PL:SB
TcBrA4_Chr16	698287	.	G	T	3111.77	.	DP=87;ExcessHet=3.0103;MLEAC=2,0;MLEAF=1.00,0.00;RAW_MQ=119935.00;ANN=T|synonymous_variant|LOW|MORN_repeat-containing_protein|TcBrA4_0037710|transcript|TcBrA4_0037710-RA|protein_coding|1/1|c.3345G>T|p.Gly1115Gly|3345/3948|3345/3948|1115/1315||,T|upstream_gene_variant|MODIFIER|hypothetical_protein%2C_conserved|TcBrA4_0037720|transcript|TcBrA4_0037720-RA|protein_coding||c.-1331G>T|||||1331|,T|upstream_gene_variant|MODIFIER|phosphatidylinositol_3-kinase%2C_putative|TcBrA4_0037730|transcript|TcBrA4_0037730-RA|protein_coding||c.-4704G>T|||||4704|,T|downstream_gene_variant|MODIFIER|Replication_Factor_C_Subunit_1-related_protein|TcBrA4_0037700|transcript|TcBrA4_0037700-RA|protein_coding||c.*3958G>T|||||3958|	GT:AD:DP:GQ:PL:SB
TcBrA4_Chr16	698317	.	A	C	3402.77	.	DP=94;ExcessHet=3.0103;MLEAC=2,0;MLEAF=1.00,0.00;RAW_MQ=130345.00;ANN=C|missense_variant|MODERATE|MORN_repeat-containing_protein|TcBrA4_0037710|transcript|TcBrA4_0037710-RA|protein_coding|1/1|c.3375A>C|p.Glu1125Asp|3375/3948|3375/3948|1125/1315||,C|upstream_gene_variant|MODIFIER|hypothetical_protein%2C_conserved|TcBrA4_0037720|transcript|TcBrA4_0037720-RA|protein_coding||c.-1301A>C|||||1301|,C|upstream_gene_variant|MODIFIER|phosphatidylinositol_3-kinase%2C_putative|TcBrA4_0037730|transcript|TcBrA4_0037730-RA|protein_coding||c.-4674A>C|||||4674|,C|downstream_gene_variant|MODIFIER|Replication_Factor_C_Subunit_1-related_protein|TcBrA4_0037700|transcript|TcBrA4_0037700-RA|protein_coding||c.*3988A>C|||||3988|	GT:AD:DP:GQ:PL:SB
TcBrA4_Chr16	698448	.	A	C	2789.77	.	DP=63;ExcessHet=3.0103;MLEAC=2,0;MLEAF=1.00,0.00;RAW_MQ=61423.00;ANN=C|missense_variant|MODERATE|MORN_repeat-containing_protein|TcBrA4_0037710|transcript|TcBrA4_0037710-RA|protein_coding|1/1|c.3506A>C|p.Gln1169Pro|3506/3948|3506/3948|1169/1315||,C|upstream_gene_variant|MODIFIER|hypothetical_protein%2C_conserved|TcBrA4_0037720|transcript|TcBrA4_0037720-RA|protein_coding||c.-1170A>C|||||1170|,C|upstream_gene_variant|MODIFIER|phosphatidylinositol_3-kinase%2C_putative|TcBrA4_0037730|transcript|TcBrA4_0037730-RA|protein_coding||c.-4543A>C|||||4543|,C|downstream_gene_variant|MODIFIER|Replication_Factor_C_Subunit_1-related_protein|TcBrA4_0037700|transcript|TcBrA4_0037700-RA|protein_coding||c.*4119A>C|||||4119|	GT:AD:DP:GQ:PGT:PID:PL:SB
TcBrA4_Chr16	698453	.	T	C	2776.77	.	DP=62;ExcessHet=3.0103;MLEAC=2,0;MLEAF=1.00,0.00;RAW_MQ=56376.00;ANN=C|missense_variant|MODERATE|MORN_repeat-containing_protein|TcBrA4_0037710|transcript|TcBrA4_0037710-RA|protein_coding|1/1|c.3511T>C|p.Cys1171Arg|3511/3948|3511/3948|1171/1315||,C|upstream_gene_variant|MODIFIER|hypothetical_protein%2C_conserved|TcBrA4_0037720|transcript|TcBrA4_0037720-RA|protein_coding||c.-1165T>C|||||1165|,C|upstream_gene_variant|MODIFIER|phosphatidylinositol_3-kinase%2C_putative|TcBrA4_0037730|transcript|TcBrA4_0037730-RA|protein_coding||c.-4538T>C|||||4538|,C|downstream_gene_variant|MODIFIER|Replication_Factor_C_Subunit_1-related_protein|TcBrA4_0037700|transcript|TcBrA4_0037700-RA|protein_coding||c.*4124T>C|||||4124|	GT:AD:DP:GQ:PGT:PID:PL:SB
TcBrA4_Chr16	698498	.	G	A	2716.77	.	DP=59;ExcessHet=3.0103;MLEAC=2,0;MLEAF=1.00,0.00;RAW_MQ=34669.00;ANN=A|missense_variant|MODERATE|MORN_repeat-containing_protein|TcBrA4_0037710|transcript|TcBrA4_0037710-RA|protein_coding|1/1|c.3556G>A|p.Asp1186Asn|3556/3948|3556/3948|1186/1315||,A|upstream_gene_variant|MODIFIER|hypothetical_protein%2C_conserved|TcBrA4_0037720|transcript|TcBrA4_0037720-RA|protein_coding||c.-1120G>A|||||1120|,A|upstream_gene_variant|MODIFIER|phosphatidylinositol_3-kinase%2C_putative|TcBrA4_0037730|transcript|TcBrA4_0037730-RA|protein_coding||c.-4493G>A|||||4493|,A|downstream_gene_variant|MODIFIER|Replication_Factor_C_Subunit_1-related_protein|TcBrA4_0037700|transcript|TcBrA4_0037700-RA|protein_coding||c.*4169G>A|||||4169|	GT:AD:DP:GQ:PGT:PID:PL:SB
TcBrA4_Chr16	698502	.	CGG	C	2752.73	.	DP=61;ExcessHet=3.0103;MLEAC=2,0;MLEAF=1.00,0.00;RAW_MQ=35727.00;ANN=C|frameshift_variant|HIGH|MORN_repeat-containing_protein|TcBrA4_0037710|transcript|TcBrA4_0037710-RA|protein_coding|1/1|c.3561_3562delGG|p.Asp1188fs|3561/3948|3561/3948|1187/1315||,C|upstream_gene_variant|MODIFIER|hypothetical_protein%2C_conserved|TcBrA4_0037720|transcript|TcBrA4_0037720-RA|protein_coding||c.-1115_-1114delGG|||||1115|,C|upstream_gene_variant|MODIFIER|phosphatidylinositol_3-kinase%2C_putative|TcBrA4_0037730|transcript|TcBrA4_0037730-RA|protein_coding||c.-4488_-4487delGG|||||4488|,C|downstream_gene_variant|MODIFIER|Replication_Factor_C_Subunit_1-related_protein|TcBrA4_0037700|transcript|TcBrA4_0037700-RA|protein_coding||c.*4174_*4175delGG|||||4174|;LOF=(MORN_repeat-containing_protein|TcBrA4_0037710|1|1.00)	GT:AD:DP:GQ:PGT:PID:PL:SB
TcBrA4_Chr16	698507	.	G	C	2806.77	.	DP=62;ExcessHet=3.0103;MLEAC=2,0;MLEAF=1.00,0.00;RAW_MQ=37327.00;ANN=C|missense_variant|MODERATE|MORN_repeat-containing_protein|TcBrA4_0037710|transcript|TcBrA4_0037710-RA|protein_coding|1/1|c.3565G>C|p.Ala1189Pro|3565/3948|3565/3948|1189/1315||,C|upstream_gene_variant|MODIFIER|hypothetical_protein%2C_conserved|TcBrA4_0037720|transcript|TcBrA4_0037720-RA|protein_coding||c.-1111G>C|||||1111|,C|upstream_gene_variant|MODIFIER|phosphatidylinositol_3-kinase%2C_putative|TcBrA4_0037730|transcript|TcBrA4_0037730-RA|protein_coding||c.-4484G>C|||||4484|,C|downstream_gene_variant|MODIFIER|Replication_Factor_C_Subunit_1-related_protein|TcBrA4_0037700|transcript|TcBrA4_0037700-RA|protein_coding||c.*4178G>C|||||4178|	GT:AD:DP:GQ:PGT:PID:PL:SB
TcBrA4_Chr16	698510	.	T	TGA	2842.73	.	DP=63;ExcessHet=3.0103;MLEAC=2,0;MLEAF=1.00,0.00;RAW_MQ=37903.00;ANN=TGA|frameshift_variant&stop_gained|HIGH|MORN_repeat-containing_protein|TcBrA4_0037710|transcript|TcBrA4_0037710-RA|protein_coding|1/1|c.3568_3569insGA|p.Ser1190fs|3569/3948|3569/3948|1190/1315||,TGA|upstream_gene_variant|MODIFIER|hypothetical_protein%2C_conserved|TcBrA4_0037720|transcript|TcBrA4_0037720-RA|protein_coding||c.-1108_-1107insGA|||||1107|,TGA|upstream_gene_variant|MODIFIER|phosphatidylinositol_3-kinase%2C_putative|TcBrA4_0037730|transcript|TcBrA4_0037730-RA|protein_coding||c.-4481_-4480insGA|||||4480|,TGA|downstream_gene_variant|MODIFIER|Replication_Factor_C_Subunit_1-related_protein|TcBrA4_0037700|transcript|TcBrA4_0037700-RA|protein_coding||c.*4181_*4182insGA|||||4182|;LOF=(MORN_repeat-containing_protein|TcBrA4_0037710|1|1.00)	GT:AD:DP:GQ:PGT:PID:PL:SB
TcBrA4_Chr16	698553	.	G	A	2109.77	.	DP=67;ExcessHet=3.0103;MLEAC=2,0;MLEAF=1.00,0.00;RAW_MQ=55778.00;ANN=A|missense_variant|MODERATE|MORN_repeat-containing_protein|TcBrA4_0037710|transcript|TcBrA4_0037710-RA|protein_coding|1/1|c.3611G>A|p.Ser1204Asn|3611/3948|3611/3948|1204/1315||,A|upstream_gene_variant|MODIFIER|hypothetical_protein%2C_conserved|TcBrA4_0037720|transcript|TcBrA4_0037720-RA|protein_coding||c.-1065G>A|||||1065|,A|upstream_gene_variant|MODIFIER|phosphatidylinositol_3-kinase%2C_putative|TcBrA4_0037730|transcript|TcBrA4_0037730-RA|protein_coding||c.-4438G>A|||||4438|,A|downstream_gene_variant|MODIFIER|Replication_Factor_C_Subunit_1-related_protein|TcBrA4_0037700|transcript|TcBrA4_0037700-RA|protein_coding||c.*4224G>A|||||4224|	GT:AD:DP:GQ:PL:SB
TcBrA4_Chr16	698565	.	C	T	2170.77	.	DP=66;ExcessHet=3.0103;MLEAC=2,0;MLEAF=1.00,0.00;RAW_MQ=61002.00;ANN=T|missense_variant|MODERATE|MORN_repeat-containing_protein|TcBrA4_0037710|transcript|TcBrA4_0037710-RA|protein_coding|1/1|c.3623C>T|p.Ser1208Leu|3623/3948|3623/3948|1208/1315||,T|upstream_gene_variant|MODIFIER|hypothetical_protein%2C_conserved|TcBrA4_0037720|transcript|TcBrA4_0037720-RA|protein_coding||c.-1053C>T|||||1053|,T|upstream_gene_variant|MODIFIER|phosphatidylinositol_3-kinase%2C_putative|TcBrA4_0037730|transcript|TcBrA4_0037730-RA|protein_coding||c.-4426C>T|||||4426|,T|downstream_gene_variant|MODIFIER|Replication_Factor_C_Subunit_1-related_protein|TcBrA4_0037700|transcript|TcBrA4_0037700-RA|protein_coding||c.*4236C>T|||||4236|	GT:AD:DP:GQ:PL:SB
TcBrA4_Chr16	698644	.	C	T	4019.77	.	DP=89;ExcessHet=3.0103;MLEAC=2,0;MLEAF=1.00,0.00;RAW_MQ=107259.00;ANN=T|synonymous_variant|LOW|MORN_repeat-containing_protein|TcBrA4_0037710|transcript|TcBrA4_0037710-RA|protein_coding|1/1|c.3702C>T|p.Asp1234Asp|3702/3948|3702/3948|1234/1315||,T|upstream_gene_variant|MODIFIER|hypothetical_protein%2C_conserved|TcBrA4_0037720|transcript|TcBrA4_0037720-RA|protein_coding||c.-974C>T|||||974|,T|upstream_gene_variant|MODIFIER|phosphatidylinositol_3-kinase%2C_putative|TcBrA4_0037730|transcript|TcBrA4_0037730-RA|protein_coding||c.-4347C>T|||||4347|,T|downstream_gene_variant|MODIFIER|Replication_Factor_C_Subunit_1-related_protein|TcBrA4_0037700|transcript|TcBrA4_0037700-RA|protein_coding||c.*4315C>T|||||4315|	GT:AD:DP:GQ:PGT:PID:PL:SB
TcBrA4_Chr16	698654	.	G	A	4167.77	.	DP=91;ExcessHet=3.0103;MLEAC=2,0;MLEAF=1.00,0.00;RAW_MQ=112765.00;ANN=A|missense_variant|MODERATE|MORN_repeat-containing_protein|TcBrA4_0037710|transcript|TcBrA4_0037710-RA|protein_coding|1/1|c.3712G>A|p.Ala1238Thr|3712/3948|3712/3948|1238/1315||,A|upstream_gene_variant|MODIFIER|hypothetical_protein%2C_conserved|TcBrA4_0037720|transcript|TcBrA4_0037720-RA|protein_coding||c.-964G>A|||||964|,A|upstream_gene_variant|MODIFIER|phosphatidylinositol_3-kinase%2C_putative|TcBrA4_0037730|transcript|TcBrA4_0037730-RA|protein_coding||c.-4337G>A|||||4337|,A|downstream_gene_variant|MODIFIER|Replication_Factor_C_Subunit_1-related_protein|TcBrA4_0037700|transcript|TcBrA4_0037700-RA|protein_coding||c.*4325G>A|||||4325|	GT:AD:DP:GQ:PGT:PID:PL:SB
TcBrA4_Chr16	698656	.	G	A	4167.77	.	DP=94;ExcessHet=3.0103;MLEAC=2,0;MLEAF=1.00,0.00;RAW_MQ=116658.00;ANN=A|synonymous_variant|LOW|MORN_repeat-containing_protein|TcBrA4_0037710|transcript|TcBrA4_0037710-RA|protein_coding|1/1|c.3714G>A|p.Ala1238Ala|3714/3948|3714/3948|1238/1315||,A|upstream_gene_variant|MODIFIER|hypothetical_protein%2C_conserved|TcBrA4_0037720|transcript|TcBrA4_0037720-RA|protein_coding||c.-962G>A|||||962|,A|upstream_gene_variant|MODIFIER|phosphatidylinositol_3-kinase%2C_putative|TcBrA4_0037730|transcript|TcBrA4_0037730-RA|protein_coding||c.-4335G>A|||||4335|,A|downstream_gene_variant|MODIFIER|Replication_Factor_C_Subunit_1-related_protein|TcBrA4_0037700|transcript|TcBrA4_0037700-RA|protein_coding||c.*4327G>A|||||4327|	GT:AD:DP:GQ:PGT:PID:PL:SB
TcBrA4_Chr16	698741	.	G	T	3554.77	.	DP=109;ExcessHet=3.0103;MLEAC=2,0;MLEAF=1.00,0.00;RAW_MQ=130010.00;ANN=T|missense_variant|MODERATE|MORN_repeat-containing_protein|TcBrA4_0037710|transcript|TcBrA4_0037710-RA|protein_coding|1/1|c.3799G>T|p.Val1267Leu|3799/3948|3799/3948|1267/1315||,T|upstream_gene_variant|MODIFIER|hypothetical_protein%2C_conserved|TcBrA4_0037720|transcript|TcBrA4_0037720-RA|protein_coding||c.-877G>T|||||877|,T|upstream_gene_variant|MODIFIER|phosphatidylinositol_3-kinase%2C_putative|TcBrA4_0037730|transcript|TcBrA4_0037730-RA|protein_coding||c.-4250G>T|||||4250|,T|downstream_gene_variant|MODIFIER|Replication_Factor_C_Subunit_1-related_protein|TcBrA4_0037700|transcript|TcBrA4_0037700-RA|protein_coding||c.*4412G>T|||||4412|	GT:AD:DP:GQ:PL:SB
TcBrA4_Chr16	698800	.	G	A	3134.77	.	DP=94;ExcessHet=3.0103;MLEAC=2,0;MLEAF=1.00,0.00;RAW_MQ=109575.00;ANN=A|synonymous_variant|LOW|MORN_repeat-containing_protein|TcBrA4_0037710|transcript|TcBrA4_0037710-RA|protein_coding|1/1|c.3858G>A|p.Ala1286Ala|3858/3948|3858/3948|1286/1315||,A|upstream_gene_variant|MODIFIER|hypothetical_protein%2C_conserved|TcBrA4_0037720|transcript|TcBrA4_0037720-RA|protein_coding||c.-818G>A|||||818|,A|upstream_gene_variant|MODIFIER|phosphatidylinositol_3-kinase%2C_putative|TcBrA4_0037730|transcript|TcBrA4_0037730-RA|protein_coding||c.-4191G>A|||||4191|,A|downstream_gene_variant|MODIFIER|Replication_Factor_C_Subunit_1-related_protein|TcBrA4_0037700|transcript|TcBrA4_0037700-RA|protein_coding||c.*4471G>A|||||4471|	GT:AD:DP:GQ:PL:SB
TcBrA4_Chr16	698843	.	G	A	2401.77	.	DP=71;ExcessHet=3.0103;MLEAC=2,0;MLEAF=1.00,0.00;RAW_MQ=73527.00;ANN=A|missense_variant|MODERATE|MORN_repeat-containing_protein|TcBrA4_0037710|transcript|TcBrA4_0037710-RA|protein_coding|1/1|c.3901G>A|p.Ala1301Thr|3901/3948|3901/3948|1301/1315||,A|upstream_gene_variant|MODIFIER|hypothetical_protein%2C_conserved|TcBrA4_0037720|transcript|TcBrA4_0037720-RA|protein_coding||c.-775G>A|||||775|,A|upstream_gene_variant|MODIFIER|phosphatidylinositol_3-kinase%2C_putative|TcBrA4_0037730|transcript|TcBrA4_0037730-RA|protein_coding||c.-4148G>A|||||4148|,A|downstream_gene_variant|MODIFIER|Replication_Factor_C_Subunit_1-related_protein|TcBrA4_0037700|transcript|TcBrA4_0037700-RA|protein_coding||c.*4514G>A|||||4514|	GT:AD:DP:GQ:PL:SB
TcBrA4_Chr16	698901	.	T	TCTTTTTG	1188.73	.	BaseQRankSum=3.563;ClippingRankSum=0.000;DP=46;ExcessHet=3.0103;MLEAC=2,0;MLEAF=1.00,0.00;MQRankSum=1.190;RAW_MQ=32934.00;ReadPosRankSum=0.451;ANN=TCTTTTTG|upstream_gene_variant|MODIFIER|hypothetical_protein%2C_conserved|TcBrA4_0037720|transcript|TcBrA4_0037720-RA|protein_coding||c.-717_-716insCTTTTTG|||||716|,TCTTTTTG|upstream_gene_variant|MODIFIER|phosphatidylinositol_3-kinase%2C_putative|TcBrA4_0037730|transcript|TcBrA4_0037730-RA|protein_coding||c.-4090_-4089insCTTTTTG|||||4089|,TCTTTTTG|downstream_gene_variant|MODIFIER|Replication_Factor_C_Subunit_1-related_protein|TcBrA4_0037700|transcript|TcBrA4_0037700-RA|protein_coding||c.*4572_*4573insCTTTTTG|||||4573|,TCTTTTTG|downstream_gene_variant|MODIFIER|MORN_repeat-containing_protein|TcBrA4_0037710|transcript|TcBrA4_0037710-RA|protein_coding||c.*11_*12insCTTTTTG|||||12|,TCTTTTTG|intergenic_region|MODIFIER|MORN_repeat-containing_protein-hypothetical_protein%2C_conserved|TcBrA4_0037710-TcBrA4_0037720|intergenic_region|TcBrA4_0037710-TcBrA4_0037720|||n.698901_698902insCTTTTTG||||||	GT:AD:DP:GQ:PL:SB
TcBrA4_Chr16	698911	.	C	T	1816.77	.	DP=40;ExcessHet=3.0103;MLEAC=2,0;MLEAF=1.00,0.00;RAW_MQ=23866.00;ANN=T|upstream_gene_variant|MODIFIER|hypothetical_protein%2C_conserved|TcBrA4_0037720|transcript|TcBrA4_0037720-RA|protein_coding||c.-707C>T|||||707|,T|upstream_gene_variant|MODIFIER|phosphatidylinositol_3-kinase%2C_putative|TcBrA4_0037730|transcript|TcBrA4_0037730-RA|protein_coding||c.-4080C>T|||||4080|,T|downstream_gene_variant|MODIFIER|Replication_Factor_C_Subunit_1-related_protein|TcBrA4_0037700|transcript|TcBrA4_0037700-RA|protein_coding||c.*4582C>T|||||4582|,T|downstream_gene_variant|MODIFIER|MORN_repeat-containing_protein|TcBrA4_0037710|transcript|TcBrA4_0037710-RA|protein_coding||c.*21C>T|||||21|,T|intergenic_region|MODIFIER|MORN_repeat-containing_protein-hypothetical_protein%2C_conserved|TcBrA4_0037710-TcBrA4_0037720|intergenic_region|TcBrA4_0037710-TcBrA4_0037720|||n.698911C>T||||||	GT:AD:DP:GQ:PGT:PID:PL:SB
TcBrA4_Chr16	698926	.	C	A	1816.77	.	DP=40;ExcessHet=3.0103;MLEAC=2,0;MLEAF=1.00,0.00;RAW_MQ=25914.00;ANN=A|upstream_gene_variant|MODIFIER|hypothetical_protein%2C_conserved|TcBrA4_0037720|transcript|TcBrA4_0037720-RA|protein_coding||c.-692C>A|||||692|,A|upstream_gene_variant|MODIFIER|phosphatidylinositol_3-kinase%2C_putative|TcBrA4_0037730|transcript|TcBrA4_0037730-RA|protein_coding||c.-4065C>A|||||4065|,A|downstream_gene_variant|MODIFIER|Replication_Factor_C_Subunit_1-related_protein|TcBrA4_0037700|transcript|TcBrA4_0037700-RA|protein_coding||c.*4597C>A|||||4597|,A|downstream_gene_variant|MODIFIER|MORN_repeat-containing_protein|TcBrA4_0037710|transcript|TcBrA4_0037710-RA|protein_coding||c.*36C>A|||||36|,A|intergenic_region|MODIFIER|MORN_repeat-containing_protein-hypothetical_protein%2C_conserved|TcBrA4_0037710-TcBrA4_0037720|intergenic_region|TcBrA4_0037710-TcBrA4_0037720|||n.698926C>A||||||	GT:AD:DP:GQ:PGT:PID:PL:SB
TcBrA4_Chr16	698930	.	G	T	1771.77	.	DP=39;ExcessHet=3.0103;MLEAC=2,0;MLEAF=1.00,0.00;RAW_MQ=26456.00;ANN=T|upstream_gene_variant|MODIFIER|hypothetical_protein%2C_conserved|TcBrA4_0037720|transcript|TcBrA4_0037720-RA|protein_coding||c.-688G>T|||||688|,T|upstream_gene_variant|MODIFIER|phosphatidylinositol_3-kinase%2C_putative|TcBrA4_0037730|transcript|TcBrA4_0037730-RA|protein_coding||c.-4061G>T|||||4061|,T|downstream_gene_variant|MODIFIER|Replication_Factor_C_Subunit_1-related_protein|TcBrA4_0037700|transcript|TcBrA4_0037700-RA|protein_coding||c.*4601G>T|||||4601|,T|downstream_gene_variant|MODIFIER|MORN_repeat-containing_protein|TcBrA4_0037710|transcript|TcBrA4_0037710-RA|protein_coding||c.*40G>T|||||40|,T|intergenic_region|MODIFIER|MORN_repeat-containing_protein-hypothetical_protein%2C_conserved|TcBrA4_0037710-TcBrA4_0037720|intergenic_region|TcBrA4_0037710-TcBrA4_0037720|||n.698930G>T||||||	GT:AD:DP:GQ:PGT:PID:PL:SB
TcBrA4_Chr16	698932	.	C	T	1726.77	.	DP=39;ExcessHet=3.0103;MLEAC=2,0;MLEAF=1.00,0.00;RAW_MQ=26456.00;ANN=T|upstream_gene_variant|MODIFIER|hypothetical_protein%2C_conserved|TcBrA4_0037720|transcript|TcBrA4_0037720-RA|protein_coding||c.-686C>T|||||686|,T|upstream_gene_variant|MODIFIER|phosphatidylinositol_3-kinase%2C_putative|TcBrA4_0037730|transcript|TcBrA4_0037730-RA|protein_coding||c.-4059C>T|||||4059|,T|downstream_gene_variant|MODIFIER|Replication_Factor_C_Subunit_1-related_protein|TcBrA4_0037700|transcript|TcBrA4_0037700-RA|protein_coding||c.*4603C>T|||||4603|,T|downstream_gene_variant|MODIFIER|MORN_repeat-containing_protein|TcBrA4_0037710|transcript|TcBrA4_0037710-RA|protein_coding||c.*42C>T|||||42|,T|intergenic_region|MODIFIER|MORN_repeat-containing_protein-hypothetical_protein%2C_conserved|TcBrA4_0037710-TcBrA4_0037720|intergenic_region|TcBrA4_0037710-TcBrA4_0037720|||n.698932C>T||||||	GT:AD:DP:GQ:PGT:PID:PL:SB
TcBrA4_Chr16	698957	.	A	C	1699.77	.	DP=40;ExcessHet=3.0103;MLEAC=2,0;MLEAF=1.00,0.00;RAW_MQ=31761.00;ANN=C|upstream_gene_variant|MODIFIER|hypothetical_protein%2C_conserved|TcBrA4_0037720|transcript|TcBrA4_0037720-RA|protein_coding||c.-661A>C|||||661|,C|upstream_gene_variant|MODIFIER|phosphatidylinositol_3-kinase%2C_putative|TcBrA4_0037730|transcript|TcBrA4_0037730-RA|protein_coding||c.-4034A>C|||||4034|,C|downstream_gene_variant|MODIFIER|Replication_Factor_C_Subunit_1-related_protein|TcBrA4_0037700|transcript|TcBrA4_0037700-RA|protein_coding||c.*4628A>C|||||4628|,C|downstream_gene_variant|MODIFIER|MORN_repeat-containing_protein|TcBrA4_0037710|transcript|TcBrA4_0037710-RA|protein_coding||c.*67A>C|||||67|,C|intergenic_region|MODIFIER|MORN_repeat-containing_protein-hypothetical_protein%2C_conserved|TcBrA4_0037710-TcBrA4_0037720|intergenic_region|TcBrA4_0037710-TcBrA4_0037720|||n.698957A>C||||||	GT:AD:DP:GQ:PGT:PID:PL:SB
TcBrA4_Chr16	699694	.	A	G	826.77	.	DP=19;ExcessHet=3.0103;MLEAC=2,0;MLEAF=1.00,0.00;RAW_MQ=23677.00;ANN=G|missense_variant|MODERATE|hypothetical_protein%2C_conserved|TcBrA4_0037720|transcript|TcBrA4_0037720-RA|protein_coding|1/1|c.77A>G|p.Tyr26Cys|77/1725|77/1725|26/574||,G|upstream_gene_variant|MODIFIER|phosphatidylinositol_3-kinase%2C_putative|TcBrA4_0037730|transcript|TcBrA4_0037730-RA|protein_coding||c.-3297A>G|||||3297|,G|downstream_gene_variant|MODIFIER|MORN_repeat-containing_protein|TcBrA4_0037710|transcript|TcBrA4_0037710-RA|protein_coding||c.*804A>G|||||804|	GT:AD:DP:GQ:PGT:PID:PL:SB
TcBrA4_Chr16	699701	.	C	T	855.77	.	DP=20;ExcessHet=3.0103;MLEAC=2,0;MLEAF=1.00,0.00;RAW_MQ=24253.00;ANN=T|synonymous_variant|LOW|hypothetical_protein%2C_conserved|TcBrA4_0037720|transcript|TcBrA4_0037720-RA|protein_coding|1/1|c.84C>T|p.Ser28Ser|84/1725|84/1725|28/574||,T|upstream_gene_variant|MODIFIER|phosphatidylinositol_3-kinase%2C_putative|TcBrA4_0037730|transcript|TcBrA4_0037730-RA|protein_coding||c.-3290C>T|||||3290|,T|downstream_gene_variant|MODIFIER|MORN_repeat-containing_protein|TcBrA4_0037710|transcript|TcBrA4_0037710-RA|protein_coding||c.*811C>T|||||811|	GT:AD:DP:GQ:PGT:PID:PL:SB
TcBrA4_Chr16	699735	.	C	G	997.77	.	DP=28;ExcessHet=3.0103;MLEAC=2,0;MLEAF=1.00,0.00;RAW_MQ=35380.00;ANN=G|missense_variant|MODERATE|hypothetical_protein%2C_conserved|TcBrA4_0037720|transcript|TcBrA4_0037720-RA|protein_coding|1/1|c.118C>G|p.Gln40Glu|118/1725|118/1725|40/574||,G|upstream_gene_variant|MODIFIER|phosphatidylinositol_3-kinase%2C_putative|TcBrA4_0037730|transcript|TcBrA4_0037730-RA|protein_coding||c.-3256C>G|||||3256|,G|downstream_gene_variant|MODIFIER|MORN_repeat-containing_protein|TcBrA4_0037710|transcript|TcBrA4_0037710-RA|protein_coding||c.*845C>G|||||845|	GT:AD:DP:GQ:PL:SB
TcBrA4_Chr16	699844	.	A	G	1560.77	.	DP=48;ExcessHet=3.0103;MLEAC=2,0;MLEAF=1.00,0.00;RAW_MQ=59398.00;ANN=G|missense_variant|MODERATE|hypothetical_protein%2C_conserved|TcBrA4_0037720|transcript|TcBrA4_0037720-RA|protein_coding|1/1|c.227A>G|p.Asn76Ser|227/1725|227/1725|76/574||,G|upstream_gene_variant|MODIFIER|phosphatidylinositol_3-kinase%2C_putative|TcBrA4_0037730|transcript|TcBrA4_0037730-RA|protein_coding||c.-3147A>G|||||3147|,G|downstream_gene_variant|MODIFIER|MORN_repeat-containing_protein|TcBrA4_0037710|transcript|TcBrA4_0037710-RA|protein_coding||c.*954A>G|||||954|	GT:AD:DP:GQ:PL:SB
TcBrA4_Chr16	699906	.	G	A	2360.77	.	DP=53;ExcessHet=3.0103;MLEAC=2,0;MLEAF=1.00,0.00;RAW_MQ=48325.00;ANN=A|missense_variant|MODERATE|hypothetical_protein%2C_conserved|TcBrA4_0037720|transcript|TcBrA4_0037720-RA|protein_coding|1/1|c.289G>A|p.Gly97Ser|289/1725|289/1725|97/574||,A|upstream_gene_variant|MODIFIER|phosphatidylinositol_3-kinase%2C_putative|TcBrA4_0037730|transcript|TcBrA4_0037730-RA|protein_coding||c.-3085G>A|||||3085|,A|downstream_gene_variant|MODIFIER|MORN_repeat-containing_protein|TcBrA4_0037710|transcript|TcBrA4_0037710-RA|protein_coding||c.*1016G>A|||||1016|	GT:AD:DP:GQ:PGT:PID:PL:SB
TcBrA4_Chr16	699919	.	G	A	2626.77	.	DP=58;ExcessHet=3.0103;MLEAC=2,0;MLEAF=1.00,0.00;RAW_MQ=48875.00;ANN=A|missense_variant|MODERATE|hypothetical_protein%2C_conserved|TcBrA4_0037720|transcript|TcBrA4_0037720-RA|protein_coding|1/1|c.302G>A|p.Gly101Glu|302/1725|302/1725|101/574||,A|upstream_gene_variant|MODIFIER|phosphatidylinositol_3-kinase%2C_putative|TcBrA4_0037730|transcript|TcBrA4_0037730-RA|protein_coding||c.-3072G>A|||||3072|,A|downstream_gene_variant|MODIFIER|MORN_repeat-containing_protein|TcBrA4_0037710|transcript|TcBrA4_0037710-RA|protein_coding||c.*1029G>A|||||1029|	GT:AD:DP:GQ:PGT:PID:PL:SB
TcBrA4_Chr16	699923	.	A	G	2696.77	.	DP=60;ExcessHet=3.0103;MLEAC=2,0;MLEAF=1.00,0.00;RAW_MQ=49933.00;ANN=G|synonymous_variant|LOW|hypothetical_protein%2C_conserved|TcBrA4_0037720|transcript|TcBrA4_0037720-RA|protein_coding|1/1|c.306A>G|p.Leu102Leu|306/1725|306/1725|102/574||,G|upstream_gene_variant|MODIFIER|phosphatidylinositol_3-kinase%2C_putative|TcBrA4_0037730|transcript|TcBrA4_0037730-RA|protein_coding||c.-3068A>G|||||3068|,G|downstream_gene_variant|MODIFIER|MORN_repeat-containing_protein|TcBrA4_0037710|transcript|TcBrA4_0037710-RA|protein_coding||c.*1033A>G|||||1033|	GT:AD:DP:GQ:PGT:PID:PL:SB
TcBrA4_Chr16	699941	.	A	G	2974.77	.	DP=72;ExcessHet=3.0103;MLEAC=2,0;MLEAF=1.00,0.00;RAW_MQ=55093.00;ANN=G|synonymous_variant|LOW|hypothetical_protein%2C_conserved|TcBrA4_0037720|transcript|TcBrA4_0037720-RA|protein_coding|1/1|c.324A>G|p.Arg108Arg|324/1725|324/1725|108/574||,G|upstream_gene_variant|MODIFIER|phosphatidylinositol_3-kinase%2C_putative|TcBrA4_0037730|transcript|TcBrA4_0037730-RA|protein_coding||c.-3050A>G|||||3050|,G|downstream_gene_variant|MODIFIER|MORN_repeat-containing_protein|TcBrA4_0037710|transcript|TcBrA4_0037710-RA|protein_coding||c.*1051A>G|||||1051|	GT:AD:DP:GQ:PGT:PID:PL:SB
TcBrA4_Chr16	699967	.	T	A	3096.77	.	DP=71;ExcessHet=3.0103;MLEAC=2,0;MLEAF=1.00,0.00;RAW_MQ=49209.00;ANN=A|missense_variant|MODERATE|hypothetical_protein%2C_conserved|TcBrA4_0037720|transcript|TcBrA4_0037720-RA|protein_coding|1/1|c.350T>A|p.Ile117Asn|350/1725|350/1725|117/574||,A|upstream_gene_variant|MODIFIER|phosphatidylinositol_3-kinase%2C_putative|TcBrA4_0037730|transcript|TcBrA4_0037730-RA|protein_coding||c.-3024T>A|||||3024|,A|downstream_gene_variant|MODIFIER|MORN_repeat-containing_protein|TcBrA4_0037710|transcript|TcBrA4_0037710-RA|protein_coding||c.*1077T>A|||||1077|	GT:AD:DP:GQ:PGT:PID:PL:SB
TcBrA4_Chr16	699978	.	G	A	3112.77	.	DP=72;ExcessHet=3.0103;MLEAC=2,0;MLEAF=1.00,0.00;RAW_MQ=48620.00;ANN=A|missense_variant|MODERATE|hypothetical_protein%2C_conserved|TcBrA4_0037720|transcript|TcBrA4_0037720-RA|protein_coding|1/1|c.361G>A|p.Ala121Thr|361/1725|361/1725|121/574||,A|upstream_gene_variant|MODIFIER|phosphatidylinositol_3-kinase%2C_putative|TcBrA4_0037730|transcript|TcBrA4_0037730-RA|protein_coding||c.-3013G>A|||||3013|,A|downstream_gene_variant|MODIFIER|MORN_repeat-containing_protein|TcBrA4_0037710|transcript|TcBrA4_0037710-RA|protein_coding||c.*1088G>A|||||1088|	GT:AD:DP:GQ:PGT:PID:PL:SB
TcBrA4_Chr16	700010	.	C	A	3326.77	.	DP=75;ExcessHet=3.0103;MLEAC=2,0;MLEAF=1.00,0.00;RAW_MQ=50536.00;ANN=A|missense_variant|MODERATE|hypothetical_protein%2C_conserved|TcBrA4_0037720|transcript|TcBrA4_0037720-RA|protein_coding|1/1|c.393C>A|p.Ser131Arg|393/1725|393/1725|131/574||,A|upstream_gene_variant|MODIFIER|phosphatidylinositol_3-kinase%2C_putative|TcBrA4_0037730|transcript|TcBrA4_0037730-RA|protein_coding||c.-2981C>A|||||2981|,A|downstream_gene_variant|MODIFIER|MORN_repeat-containing_protein|TcBrA4_0037710|transcript|TcBrA4_0037710-RA|protein_coding||c.*1120C>A|||||1120|	GT:AD:DP:GQ:PGT:PID:PL:SB
TcBrA4_Chr16	700023	.	T	C	3403.77	.	DP=80;ExcessHet=3.0103;MLEAC=2,0;MLEAF=1.00,0.00;RAW_MQ=54440.00;ANN=C|missense_variant|MODERATE|hypothetical_protein%2C_conserved|TcBrA4_0037720|transcript|TcBrA4_0037720-RA|protein_coding|1/1|c.406T>C|p.Ser136Pro|406/1725|406/1725|136/574||,C|upstream_gene_variant|MODIFIER|phosphatidylinositol_3-kinase%2C_putative|TcBrA4_0037730|transcript|TcBrA4_0037730-RA|protein_coding||c.-2968T>C|||||2968|,C|downstream_gene_variant|MODIFIER|MORN_repeat-containing_protein|TcBrA4_0037710|transcript|TcBrA4_0037710-RA|protein_coding||c.*1133T>C|||||1133|	GT:AD:DP:GQ:PGT:PID:PL:SB
TcBrA4_Chr16	700148	.	A	G	3337.77	.	DP=75;ExcessHet=3.0103;MLEAC=2,0;MLEAF=1.00,0.00;RAW_MQ=42062.00;ANN=G|synonymous_variant|LOW|hypothetical_protein%2C_conserved|TcBrA4_0037720|transcript|TcBrA4_0037720-RA|protein_coding|1/1|c.531A>G|p.Pro177Pro|531/1725|531/1725|177/574||,G|upstream_gene_variant|MODIFIER|phosphatidylinositol_3-kinase%2C_putative|TcBrA4_0037730|transcript|TcBrA4_0037730-RA|protein_coding||c.-2843A>G|||||2843|,G|downstream_gene_variant|MODIFIER|MORN_repeat-containing_protein|TcBrA4_0037710|transcript|TcBrA4_0037710-RA|protein_coding||c.*1258A>G|||||1258|	GT:AD:DP:GQ:PGT:PID:PL:SB
TcBrA4_Chr16	700167	.	A	G	3436.77	.	DP=74;ExcessHet=3.0103;MLEAC=2,0;MLEAF=1.00,0.00;RAW_MQ=41157.00;ANN=G|missense_variant|MODERATE|hypothetical_protein%2C_conserved|TcBrA4_0037720|transcript|TcBrA4_0037720-RA|protein_coding|1/1|c.550A>G|p.Lys184Glu|550/1725|550/1725|184/574||,G|upstream_gene_variant|MODIFIER|phosphatidylinositol_3-kinase%2C_putative|TcBrA4_0037730|transcript|TcBrA4_0037730-RA|protein_coding||c.-2824A>G|||||2824|,G|downstream_gene_variant|MODIFIER|MORN_repeat-containing_protein|TcBrA4_0037710|transcript|TcBrA4_0037710-RA|protein_coding||c.*1277A>G|||||1277|	GT:AD:DP:GQ:PGT:PID:PL:SB
TcBrA4_Chr16	700169	.	A	G	3436.77	.	DP=75;ExcessHet=3.0103;MLEAC=2,0;MLEAF=1.00,0.00;RAW_MQ=40615.00;ANN=G|synonymous_variant|LOW|hypothetical_protein%2C_conserved|TcBrA4_0037720|transcript|TcBrA4_0037720-RA|protein_coding|1/1|c.552A>G|p.Lys184Lys|552/1725|552/1725|184/574||,G|upstream_gene_variant|MODIFIER|phosphatidylinositol_3-kinase%2C_putative|TcBrA4_0037730|transcript|TcBrA4_0037730-RA|protein_coding||c.-2822A>G|||||2822|,G|downstream_gene_variant|MODIFIER|MORN_repeat-containing_protein|TcBrA4_0037710|transcript|TcBrA4_0037710-RA|protein_coding||c.*1279A>G|||||1279|	GT:AD:DP:GQ:PGT:PID:PL:SB
TcBrA4_Chr16	700171	.	A	G	3384.77	.	DP=73;ExcessHet=3.0103;MLEAC=2,0;MLEAF=1.00,0.00;RAW_MQ=39510.00;ANN=G|missense_variant|MODERATE|hypothetical_protein%2C_conserved|TcBrA4_0037720|transcript|TcBrA4_0037720-RA|protein_coding|1/1|c.554A>G|p.Asp185Gly|554/1725|554/1725|185/574||,G|upstream_gene_variant|MODIFIER|phosphatidylinositol_3-kinase%2C_putative|TcBrA4_0037730|transcript|TcBrA4_0037730-RA|protein_coding||c.-2820A>G|||||2820|,G|downstream_gene_variant|MODIFIER|MORN_repeat-containing_protein|TcBrA4_0037710|transcript|TcBrA4_0037710-RA|protein_coding||c.*1281A>G|||||1281|	GT:AD:DP:GQ:PGT:PID:PL:SB
TcBrA4_Chr16	700174	.	C	T	3294.77	.	DP=75;ExcessHet=3.0103;MLEAC=2,0;MLEAF=1.00,0.00;RAW_MQ=40615.00;ANN=T|missense_variant|MODERATE|hypothetical_protein%2C_conserved|TcBrA4_0037720|transcript|TcBrA4_0037720-RA|protein_coding|1/1|c.557C>T|p.Pro186Leu|557/1725|557/1725|186/574||,T|upstream_gene_variant|MODIFIER|phosphatidylinositol_3-kinase%2C_putative|TcBrA4_0037730|transcript|TcBrA4_0037730-RA|protein_coding||c.-2817C>T|||||2817|,T|downstream_gene_variant|MODIFIER|MORN_repeat-containing_protein|TcBrA4_0037710|transcript|TcBrA4_0037710-RA|protein_coding||c.*1284C>T|||||1284|	GT:AD:DP:GQ:PGT:PID:PL:SB
TcBrA4_Chr16	700206	.	C	T	3394.77	.	DP=82;ExcessHet=3.0103;MLEAC=2,0;MLEAF=1.00,0.00;RAW_MQ=50096.00;ANN=T|missense_variant|MODERATE|hypothetical_protein%2C_conserved|TcBrA4_0037720|transcript|TcBrA4_0037720-RA|protein_coding|1/1|c.589C>T|p.His197Tyr|589/1725|589/1725|197/574||,T|upstream_gene_variant|MODIFIER|phosphatidylinositol_3-kinase%2C_putative|TcBrA4_0037730|transcript|TcBrA4_0037730-RA|protein_coding||c.-2785C>T|||||2785|,T|downstream_gene_variant|MODIFIER|MORN_repeat-containing_protein|TcBrA4_0037710|transcript|TcBrA4_0037710-RA|protein_coding||c.*1316C>T|||||1316|	GT:AD:DP:GQ:PGT:PID:PL:SB
TcBrA4_Chr16	700221	.	T	G	3375.77	.	DP=79;ExcessHet=3.0103;MLEAC=2,0;MLEAF=1.00,0.00;RAW_MQ=49627.00;ANN=G|missense_variant|MODERATE|hypothetical_protein%2C_conserved|TcBrA4_0037720|transcript|TcBrA4_0037720-RA|protein_coding|1/1|c.604T>G|p.Tyr202Asp|604/1725|604/1725|202/574||,G|upstream_gene_variant|MODIFIER|phosphatidylinositol_3-kinase%2C_putative|TcBrA4_0037730|transcript|TcBrA4_0037730-RA|protein_coding||c.-2770T>G|||||2770|,G|downstream_gene_variant|MODIFIER|MORN_repeat-containing_protein|TcBrA4_0037710|transcript|TcBrA4_0037710-RA|protein_coding||c.*1331T>G|||||1331|	GT:AD:DP:GQ:PGT:PID:PL:SB
TcBrA4_Chr16	700256	.	G	T	2378.77	.	DP=80;ExcessHet=3.0103;MLEAC=2,0;MLEAF=1.00,0.00;RAW_MQ=56676.00;ANN=T|synonymous_variant|LOW|hypothetical_protein%2C_conserved|TcBrA4_0037720|transcript|TcBrA4_0037720-RA|protein_coding|1/1|c.639G>T|p.Gly213Gly|639/1725|639/1725|213/574||,T|upstream_gene_variant|MODIFIER|phosphatidylinositol_3-kinase%2C_putative|TcBrA4_0037730|transcript|TcBrA4_0037730-RA|protein_coding||c.-2735G>T|||||2735|,T|downstream_gene_variant|MODIFIER|MORN_repeat-containing_protein|TcBrA4_0037710|transcript|TcBrA4_0037710-RA|protein_coding||c.*1366G>T|||||1366|	GT:AD:DP:GQ:PL:SB
TcBrA4_Chr16	700300	.	C	T	4052.77	.	DP=92;ExcessHet=3.0103;MLEAC=2,0;MLEAF=1.00,0.00;RAW_MQ=78441.00;ANN=T|missense_variant|MODERATE|hypothetical_protein%2C_conserved|TcBrA4_0037720|transcript|TcBrA4_0037720-RA|protein_coding|1/1|c.683C>T|p.Ala228Val|683/1725|683/1725|228/574||,T|upstream_gene_variant|MODIFIER|phosphatidylinositol_3-kinase%2C_putative|TcBrA4_0037730|transcript|TcBrA4_0037730-RA|protein_coding||c.-2691C>T|||||2691|,T|downstream_gene_variant|MODIFIER|MORN_repeat-containing_protein|TcBrA4_0037710|transcript|TcBrA4_0037710-RA|protein_coding||c.*1410C>T|||||1410|	GT:AD:DP:GQ:PGT:PID:PL:SB
TcBrA4_Chr16	700305	.	T	A	3959.77	.	DP=89;ExcessHet=3.0103;MLEAC=2,0;MLEAF=1.00,0.00;RAW_MQ=75830.00;ANN=A|missense_variant|MODERATE|hypothetical_protein%2C_conserved|TcBrA4_0037720|transcript|TcBrA4_0037720-RA|protein_coding|1/1|c.688T>A|p.Leu230Met|688/1725|688/1725|230/574||,A|upstream_gene_variant|MODIFIER|phosphatidylinositol_3-kinase%2C_putative|TcBrA4_0037730|transcript|TcBrA4_0037730-RA|protein_coding||c.-2686T>A|||||2686|,A|downstream_gene_variant|MODIFIER|MORN_repeat-containing_protein|TcBrA4_0037710|transcript|TcBrA4_0037710-RA|protein_coding||c.*1415T>A|||||1415|	GT:AD:DP:GQ:PGT:PID:PL:SB
TcBrA4_Chr16	700357	.	T	A	3924.77	.	DP=90;ExcessHet=3.0103;MLEAC=2,0;MLEAF=1.00,0.00;RAW_MQ=84418.00;ANN=A|missense_variant|MODERATE|hypothetical_protein%2C_conserved|TcBrA4_0037720|transcript|TcBrA4_0037720-RA|protein_coding|1/1|c.740T>A|p.Leu247His|740/1725|740/1725|247/574||,A|upstream_gene_variant|MODIFIER|phosphatidylinositol_3-kinase%2C_putative|TcBrA4_0037730|transcript|TcBrA4_0037730-RA|protein_coding||c.-2634T>A|||||2634|,A|downstream_gene_variant|MODIFIER|MORN_repeat-containing_protein|TcBrA4_0037710|transcript|TcBrA4_0037710-RA|protein_coding||c.*1467T>A|||||1467|	GT:AD:DP:GQ:PGT:PID:PL:SB
TcBrA4_Chr16	700452	.	C	A	3876.77	.	BaseQRankSum=0.304;ClippingRankSum=0.000;DP=91;ExcessHet=3.0103;MLEAC=2,0;MLEAF=1.00,0.00;MQRankSum=-1.278;RAW_MQ=130595.00;ReadPosRankSum=1.871;ANN=A|missense_variant|MODERATE|hypothetical_protein%2C_conserved|TcBrA4_0037720|transcript|TcBrA4_0037720-RA|protein_coding|1/1|c.835C>A|p.Pro279Thr|835/1725|835/1725|279/574||,A|upstream_gene_variant|MODIFIER|phosphatidylinositol_3-kinase%2C_putative|TcBrA4_0037730|transcript|TcBrA4_0037730-RA|protein_coding||c.-2539C>A|||||2539|,A|downstream_gene_variant|MODIFIER|MORN_repeat-containing_protein|TcBrA4_0037710|transcript|TcBrA4_0037710-RA|protein_coding||c.*1562C>A|||||1562|	GT:AD:DP:GQ:PGT:PID:PL:SB
TcBrA4_Chr16	700455	.	C	G	3908.77	.	BaseQRankSum=-0.749;ClippingRankSum=0.000;DP=90;ExcessHet=3.0103;MLEAC=2,0;MLEAF=1.00,0.00;MQRankSum=-1.280;RAW_MQ=131043.00;ReadPosRankSum=1.817;ANN=G|missense_variant|MODERATE|hypothetical_protein%2C_conserved|TcBrA4_0037720|transcript|TcBrA4_0037720-RA|protein_coding|1/1|c.838C>G|p.Gln280Glu|838/1725|838/1725|280/574||,G|upstream_gene_variant|MODIFIER|phosphatidylinositol_3-kinase%2C_putative|TcBrA4_0037730|transcript|TcBrA4_0037730-RA|protein_coding||c.-2536C>G|||||2536|,G|downstream_gene_variant|MODIFIER|MORN_repeat-containing_protein|TcBrA4_0037710|transcript|TcBrA4_0037710-RA|protein_coding||c.*1565C>G|||||1565|	GT:AD:DP:GQ:PGT:PID:PL:SB
TcBrA4_Chr16	700553	.	A	C	2863.77	.	DP=80;ExcessHet=3.0103;MLEAC=2,0;MLEAF=1.00,0.00;RAW_MQ=121492.00;ANN=C|synonymous_variant|LOW|hypothetical_protein%2C_conserved|TcBrA4_0037720|transcript|TcBrA4_0037720-RA|protein_coding|1/1|c.936A>C|p.Ser312Ser|936/1725|936/1725|312/574||,C|upstream_gene_variant|MODIFIER|phosphatidylinositol_3-kinase%2C_putative|TcBrA4_0037730|transcript|TcBrA4_0037730-RA|protein_coding||c.-2438A>C|||||2438|,C|downstream_gene_variant|MODIFIER|MORN_repeat-containing_protein|TcBrA4_0037710|transcript|TcBrA4_0037710-RA|protein_coding||c.*1663A>C|||||1663|	GT:AD:DP:GQ:PL:SB
TcBrA4_Chr16	700600	.	G	T	2619.77	.	BaseQRankSum=-0.715;ClippingRankSum=0.000;DP=70;ExcessHet=3.0103;MLEAC=2,0;MLEAF=1.00,0.00;MQRankSum=-1.167;RAW_MQ=106024.00;ReadPosRankSum=-0.173;ANN=T|missense_variant|MODERATE|hypothetical_protein%2C_conserved|TcBrA4_0037720|transcript|TcBrA4_0037720-RA|protein_coding|1/1|c.983G>T|p.Arg328Met|983/1725|983/1725|328/574||,T|upstream_gene_variant|MODIFIER|phosphatidylinositol_3-kinase%2C_putative|TcBrA4_0037730|transcript|TcBrA4_0037730-RA|protein_coding||c.-2391G>T|||||2391|,T|downstream_gene_variant|MODIFIER|MORN_repeat-containing_protein|TcBrA4_0037710|transcript|TcBrA4_0037710-RA|protein_coding||c.*1710G>T|||||1710|	GT:AD:DP:GQ:PL:SB
TcBrA4_Chr16	700655	.	T	G	2815.77	.	DP=78;ExcessHet=3.0103;MLEAC=2,0;MLEAF=1.00,0.00;RAW_MQ=113580.00;ANN=G|synonymous_variant|LOW|hypothetical_protein%2C_conserved|TcBrA4_0037720|transcript|TcBrA4_0037720-RA|protein_coding|1/1|c.1038T>G|p.Ser346Ser|1038/1725|1038/1725|346/574||,G|upstream_gene_variant|MODIFIER|phosphatidylinositol_3-kinase%2C_putative|TcBrA4_0037730|transcript|TcBrA4_0037730-RA|protein_coding||c.-2336T>G|||||2336|,G|downstream_gene_variant|MODIFIER|MORN_repeat-containing_protein|TcBrA4_0037710|transcript|TcBrA4_0037710-RA|protein_coding||c.*1765T>G|||||1765|	GT:AD:DP:GQ:PL:SB
TcBrA4_Chr16	700718	.	A	C	2917.77	.	DP=66;ExcessHet=3.0103;MLEAC=2,0;MLEAF=1.00,0.00;RAW_MQ=74738.00;ANN=C|missense_variant|MODERATE|hypothetical_protein%2C_conserved|TcBrA4_0037720|transcript|TcBrA4_0037720-RA|protein_coding|1/1|c.1101A>C|p.Arg367Ser|1101/1725|1101/1725|367/574||,C|upstream_gene_variant|MODIFIER|phosphatidylinositol_3-kinase%2C_putative|TcBrA4_0037730|transcript|TcBrA4_0037730-RA|protein_coding||c.-2273A>C|||||2273|,C|downstream_gene_variant|MODIFIER|MORN_repeat-containing_protein|TcBrA4_0037710|transcript|TcBrA4_0037710-RA|protein_coding||c.*1828A>C|||||1828|	GT:AD:DP:GQ:PGT:PID:PL:SB
TcBrA4_Chr16	700721	.	G	A	2959.77	.	DP=67;ExcessHet=3.0103;MLEAC=2,0;MLEAF=1.00,0.00;RAW_MQ=74032.00;ANN=A|synonymous_variant|LOW|hypothetical_protein%2C_conserved|TcBrA4_0037720|transcript|TcBrA4_0037720-RA|protein_coding|1/1|c.1104G>A|p.Arg368Arg|1104/1725|1104/1725|368/574||,A|upstream_gene_variant|MODIFIER|phosphatidylinositol_3-kinase%2C_putative|TcBrA4_0037730|transcript|TcBrA4_0037730-RA|protein_coding||c.-2270G>A|||||2270|,A|downstream_gene_variant|MODIFIER|MORN_repeat-containing_protein|TcBrA4_0037710|transcript|TcBrA4_0037710-RA|protein_coding||c.*1831G>A|||||1831|	GT:AD:DP:GQ:PGT:PID:PL:SB
TcBrA4_Chr16	700747	.	C	T	2245.77	.	DP=70;ExcessHet=3.0103;MLEAC=2,0;MLEAF=1.00,0.00;RAW_MQ=77503.00;ANN=T|missense_variant|MODERATE|hypothetical_protein%2C_conserved|TcBrA4_0037720|transcript|TcBrA4_0037720-RA|protein_coding|1/1|c.1130C>T|p.Ser377Leu|1130/1725|1130/1725|377/574||,T|upstream_gene_variant|MODIFIER|phosphatidylinositol_3-kinase%2C_putative|TcBrA4_0037730|transcript|TcBrA4_0037730-RA|protein_coding||c.-2244C>T|||||2244|,T|downstream_gene_variant|MODIFIER|MORN_repeat-containing_protein|TcBrA4_0037710|transcript|TcBrA4_0037710-RA|protein_coding||c.*1857C>T|||||1857|	GT:AD:DP:GQ:PL:SB
TcBrA4_Chr16	700787	.	C	T	2440.77	.	DP=73;ExcessHet=3.0103;MLEAC=2,0;MLEAF=1.00,0.00;RAW_MQ=69967.00;ANN=T|synonymous_variant|LOW|hypothetical_protein%2C_conserved|TcBrA4_0037720|transcript|TcBrA4_0037720-RA|protein_coding|1/1|c.1170C>T|p.Asp390Asp|1170/1725|1170/1725|390/574||,T|upstream_gene_variant|MODIFIER|phosphatidylinositol_3-kinase%2C_putative|TcBrA4_0037730|transcript|TcBrA4_0037730-RA|protein_coding||c.-2204C>T|||||2204|,T|downstream_gene_variant|MODIFIER|MORN_repeat-containing_protein|TcBrA4_0037710|transcript|TcBrA4_0037710-RA|protein_coding||c.*1897C>T|||||1897|	GT:AD:DP:GQ:PL:SB
TcBrA4_Chr16	700828	.	G	A	3171.77	.	DP=71;ExcessHet=3.0103;MLEAC=2,0;MLEAF=1.00,0.00;RAW_MQ=61201.00;ANN=A|missense_variant|MODERATE|hypothetical_protein%2C_conserved|TcBrA4_0037720|transcript|TcBrA4_0037720-RA|protein_coding|1/1|c.1211G>A|p.Gly404Glu|1211/1725|1211/1725|404/574||,A|upstream_gene_variant|MODIFIER|phosphatidylinositol_3-kinase%2C_putative|TcBrA4_0037730|transcript|TcBrA4_0037730-RA|protein_coding||c.-2163G>A|||||2163|,A|downstream_gene_variant|MODIFIER|MORN_repeat-containing_protein|TcBrA4_0037710|transcript|TcBrA4_0037710-RA|protein_coding||c.*1938G>A|||||1938|	GT:AD:DP:GQ:PGT:PID:PL:SB
TcBrA4_Chr16	700835	.	C	A	3211.77	.	DP=72;ExcessHet=3.0103;MLEAC=2,0;MLEAF=1.00,0.00;RAW_MQ=60706.00;ANN=A|missense_variant|MODERATE|hypothetical_protein%2C_conserved|TcBrA4_0037720|transcript|TcBrA4_0037720-RA|protein_coding|1/1|c.1218C>A|p.Asp406Glu|1218/1725|1218/1725|406/574||,A|upstream_gene_variant|MODIFIER|phosphatidylinositol_3-kinase%2C_putative|TcBrA4_0037730|transcript|TcBrA4_0037730-RA|protein_coding||c.-2156C>A|||||2156|,A|downstream_gene_variant|MODIFIER|MORN_repeat-containing_protein|TcBrA4_0037710|transcript|TcBrA4_0037710-RA|protein_coding||c.*1945C>A|||||1945|	GT:AD:DP:GQ:PGT:PID:PL:SB
TcBrA4_Chr16	700855	.	T	A	2907.77	.	DP=67;ExcessHet=3.0103;MLEAC=2,0;MLEAF=1.00,0.00;RAW_MQ=50353.00;ANN=A|missense_variant|MODERATE|hypothetical_protein%2C_conserved|TcBrA4_0037720|transcript|TcBrA4_0037720-RA|protein_coding|1/1|c.1238T>A|p.Met413Lys|1238/1725|1238/1725|413/574||,A|upstream_gene_variant|MODIFIER|phosphatidylinositol_3-kinase%2C_putative|TcBrA4_0037730|transcript|TcBrA4_0037730-RA|protein_coding||c.-2136T>A|||||2136|,A|downstream_gene_variant|MODIFIER|MORN_repeat-containing_protein|TcBrA4_0037710|transcript|TcBrA4_0037710-RA|protein_coding||c.*1965T>A|||||1965|	GT:AD:DP:GQ:PGT:PID:PL:SB
TcBrA4_Chr16	700927	.	A	G	2446.77	.	DP=55;ExcessHet=3.0103;MLEAC=2,0;MLEAF=1.00,0.00;RAW_MQ=33201.00;ANN=G|missense_variant|MODERATE|hypothetical_protein%2C_conserved|TcBrA4_0037720|transcript|TcBrA4_0037720-RA|protein_coding|1/1|c.1310A>G|p.Lys437Arg|1310/1725|1310/1725|437/574||,G|upstream_gene_variant|MODIFIER|phosphatidylinositol_3-kinase%2C_putative|TcBrA4_0037730|transcript|TcBrA4_0037730-RA|protein_coding||c.-2064A>G|||||2064|,G|downstream_gene_variant|MODIFIER|MORN_repeat-containing_protein|TcBrA4_0037710|transcript|TcBrA4_0037710-RA|protein_coding||c.*2037A>G|||||2037|	GT:AD:DP:GQ:PGT:PID:PL:SB
TcBrA4_Chr16	700928	.	G	C	2446.77	.	DP=55;ExcessHet=3.0103;MLEAC=2,0;MLEAF=1.00,0.00;RAW_MQ=33201.00;ANN=C|missense_variant|MODERATE|hypothetical_protein%2C_conserved|TcBrA4_0037720|transcript|TcBrA4_0037720-RA|protein_coding|1/1|c.1311G>C|p.Lys437Asn|1311/1725|1311/1725|437/574||,C|upstream_gene_variant|MODIFIER|phosphatidylinositol_3-kinase%2C_putative|TcBrA4_0037730|transcript|TcBrA4_0037730-RA|protein_coding||c.-2063G>C|||||2063|,C|downstream_gene_variant|MODIFIER|MORN_repeat-containing_protein|TcBrA4_0037710|transcript|TcBrA4_0037710-RA|protein_coding||c.*2038G>C|||||2038|	GT:AD:DP:GQ:PGT:PID:PL:SB
TcBrA4_Chr16	700981	.	A	G	1824.77	.	DP=65;ExcessHet=3.0103;MLEAC=2,0;MLEAF=1.00,0.00;RAW_MQ=40079.00;ANN=G|missense_variant|MODERATE|hypothetical_protein%2C_conserved|TcBrA4_0037720|transcript|TcBrA4_0037720-RA|protein_coding|1/1|c.1364A>G|p.Gln455Arg|1364/1725|1364/1725|455/574||,G|upstream_gene_variant|MODIFIER|phosphatidylinositol_3-kinase%2C_putative|TcBrA4_0037730|transcript|TcBrA4_0037730-RA|protein_coding||c.-2010A>G|||||2010|,G|downstream_gene_variant|MODIFIER|MORN_repeat-containing_protein|TcBrA4_0037710|transcript|TcBrA4_0037710-RA|protein_coding||c.*2091A>G|||||2091|	GT:AD:DP:GQ:PL:SB
TcBrA4_Chr16	701030	.	A	G	3213.77	.	DP=72;ExcessHet=3.0103;MLEAC=2,0;MLEAF=1.00,0.00;RAW_MQ=39592.00;ANN=G|synonymous_variant|LOW|hypothetical_protein%2C_conserved|TcBrA4_0037720|transcript|TcBrA4_0037720-RA|protein_coding|1/1|c.1413A>G|p.Val471Val|1413/1725|1413/1725|471/574||,G|upstream_gene_variant|MODIFIER|phosphatidylinositol_3-kinase%2C_putative|TcBrA4_0037730|transcript|TcBrA4_0037730-RA|protein_coding||c.-1961A>G|||||1961|,G|downstream_gene_variant|MODIFIER|MORN_repeat-containing_protein|TcBrA4_0037710|transcript|TcBrA4_0037710-RA|protein_coding||c.*2140A>G|||||2140|	GT:AD:DP:GQ:PGT:PID:PL:SB
TcBrA4_Chr16	701040	.	C	G	3284.77	.	DP=72;ExcessHet=3.0103;MLEAC=2,0;MLEAF=1.00,0.00;RAW_MQ=39639.00;ANN=G|missense_variant|MODERATE|hypothetical_protein%2C_conserved|TcBrA4_0037720|transcript|TcBrA4_0037720-RA|protein_coding|1/1|c.1423C>G|p.Pro475Ala|1423/1725|1423/1725|475/574||,G|upstream_gene_variant|MODIFIER|phosphatidylinositol_3-kinase%2C_putative|TcBrA4_0037730|transcript|TcBrA4_0037730-RA|protein_coding||c.-1951C>G|||||1951|,G|downstream_gene_variant|MODIFIER|MORN_repeat-containing_protein|TcBrA4_0037710|transcript|TcBrA4_0037710-RA|protein_coding||c.*2150C>G|||||2150|	GT:AD:DP:GQ:PGT:PID:PL:SB
TcBrA4_Chr16	701063	.	C	T	3455.77	.	DP=75;ExcessHet=3.0103;MLEAC=2,0;MLEAF=1.00,0.00;RAW_MQ=41038.00;ANN=T|synonymous_variant|LOW|hypothetical_protein%2C_conserved|TcBrA4_0037720|transcript|TcBrA4_0037720-RA|protein_coding|1/1|c.1446C>T|p.Cys482Cys|1446/1725|1446/1725|482/574||,T|upstream_gene_variant|MODIFIER|phosphatidylinositol_3-kinase%2C_putative|TcBrA4_0037730|transcript|TcBrA4_0037730-RA|protein_coding||c.-1928C>T|||||1928|,T|downstream_gene_variant|MODIFIER|MORN_repeat-containing_protein|TcBrA4_0037710|transcript|TcBrA4_0037710-RA|protein_coding||c.*2173C>T|||||2173|	GT:AD:DP:GQ:PGT:PID:PL:SB
TcBrA4_Chr16	701065	.	G	A	3455.77	.	DP=79;ExcessHet=3.0103;MLEAC=2,0;MLEAF=1.00,0.00;RAW_MQ=43248.00;ANN=A|missense_variant|MODERATE|hypothetical_protein%2C_conserved|TcBrA4_0037720|transcript|TcBrA4_0037720-RA|protein_coding|1/1|c.1448G>A|p.Gly483Asp|1448/1725|1448/1725|483/574||,A|upstream_gene_variant|MODIFIER|phosphatidylinositol_3-kinase%2C_putative|TcBrA4_0037730|transcript|TcBrA4_0037730-RA|protein_coding||c.-1926G>A|||||1926|,A|downstream_gene_variant|MODIFIER|MORN_repeat-containing_protein|TcBrA4_0037710|transcript|TcBrA4_0037710-RA|protein_coding||c.*2175G>A|||||2175|	GT:AD:DP:GQ:PGT:PID:PL:SB
TcBrA4_Chr16	701112	.	G	A	3576.77	.	DP=85;ExcessHet=3.0103;MLEAC=2,0;MLEAF=1.00,0.00;RAW_MQ=46234.00;ANN=A|missense_variant|MODERATE|hypothetical_protein%2C_conserved|TcBrA4_0037720|transcript|TcBrA4_0037720-RA|protein_coding|1/1|c.1495G>A|p.Ala499Thr|1495/1725|1495/1725|499/574||,A|upstream_gene_variant|MODIFIER|phosphatidylinositol_3-kinase%2C_putative|TcBrA4_0037730|transcript|TcBrA4_0037730-RA|protein_coding||c.-1879G>A|||||1879|,A|downstream_gene_variant|MODIFIER|MORN_repeat-containing_protein|TcBrA4_0037710|transcript|TcBrA4_0037710-RA|protein_coding||c.*2222G>A|||||2222|	GT:AD:DP:GQ:PGT:PID:PL:SB
TcBrA4_Chr16	701135	.	G	T	3374.77	.	DP=78;ExcessHet=3.0103;MLEAC=2,0;MLEAF=1.00,0.00;RAW_MQ=42296.00;ANN=T|missense_variant|MODERATE|hypothetical_protein%2C_conserved|TcBrA4_0037720|transcript|TcBrA4_0037720-RA|protein_coding|1/1|c.1518G>T|p.Glu506Asp|1518/1725|1518/1725|506/574||,T|upstream_gene_variant|MODIFIER|phosphatidylinositol_3-kinase%2C_putative|TcBrA4_0037730|transcript|TcBrA4_0037730-RA|protein_coding||c.-1856G>T|||||1856|,T|downstream_gene_variant|MODIFIER|MORN_repeat-containing_protein|TcBrA4_0037710|transcript|TcBrA4_0037710-RA|protein_coding||c.*2245G>T|||||2245|	GT:AD:DP:GQ:PGT:PID:PL:SB
TcBrA4_Chr16	701186	.	C	T	2526.77	.	DP=60;ExcessHet=3.0103;MLEAC=2,0;MLEAF=1.00,0.00;RAW_MQ=32257.00;ANN=T|synonymous_variant|LOW|hypothetical_protein%2C_conserved|TcBrA4_0037720|transcript|TcBrA4_0037720-RA|protein_coding|1/1|c.1569C>T|p.Pro523Pro|1569/1725|1569/1725|523/574||,T|upstream_gene_variant|MODIFIER|phosphatidylinositol_3-kinase%2C_putative|TcBrA4_0037730|transcript|TcBrA4_0037730-RA|protein_coding||c.-1805C>T|||||1805|,T|downstream_gene_variant|MODIFIER|MORN_repeat-containing_protein|TcBrA4_0037710|transcript|TcBrA4_0037710-RA|protein_coding||c.*2296C>T|||||2296|	GT:AD:DP:GQ:PGT:PID:PL:SB
TcBrA4_Chr16	701195	.	G	A	2593.77	.	DP=56;ExcessHet=3.0103;MLEAC=2,0;MLEAF=1.00,0.00;RAW_MQ=30047.00;ANN=A|synonymous_variant|LOW|hypothetical_protein%2C_conserved|TcBrA4_0037720|transcript|TcBrA4_0037720-RA|protein_coding|1/1|c.1578G>A|p.Leu526Leu|1578/1725|1578/1725|526/574||,A|upstream_gene_variant|MODIFIER|phosphatidylinositol_3-kinase%2C_putative|TcBrA4_0037730|transcript|TcBrA4_0037730-RA|protein_coding||c.-1796G>A|||||1796|,A|downstream_gene_variant|MODIFIER|MORN_repeat-containing_protein|TcBrA4_0037710|transcript|TcBrA4_0037710-RA|protein_coding||c.*2305G>A|||||2305|	GT:AD:DP:GQ:PGT:PID:PL:SB
TcBrA4_Chr16	701214	.	A	G	2716.77	.	DP=60;ExcessHet=3.0103;MLEAC=2,0;MLEAF=1.00,0.00;RAW_MQ=32022.00;ANN=G|missense_variant|MODERATE|hypothetical_protein%2C_conserved|TcBrA4_0037720|transcript|TcBrA4_0037720-RA|protein_coding|1/1|c.1597A>G|p.Thr533Ala|1597/1725|1597/1725|533/574||,G|upstream_gene_variant|MODIFIER|phosphatidylinositol_3-kinase%2C_putative|TcBrA4_0037730|transcript|TcBrA4_0037730-RA|protein_coding||c.-1777A>G|||||1777|,G|downstream_gene_variant|MODIFIER|MORN_repeat-containing_protein|TcBrA4_0037710|transcript|TcBrA4_0037710-RA|protein_coding||c.*2324A>G|||||2324|	GT:AD:DP:GQ:PGT:PID:PL:SB
TcBrA4_Chr16	701216	.	C	T	2671.77	.	DP=56;ExcessHet=3.0103;MLEAC=2,0;MLEAF=1.00,0.00;RAW_MQ=29812.00;ANN=T|synonymous_variant|LOW|hypothetical_protein%2C_conserved|TcBrA4_0037720|transcript|TcBrA4_0037720-RA|protein_coding|1/1|c.1599C>T|p.Thr533Thr|1599/1725|1599/1725|533/574||,T|upstream_gene_variant|MODIFIER|phosphatidylinositol_3-kinase%2C_putative|TcBrA4_0037730|transcript|TcBrA4_0037730-RA|protein_coding||c.-1775C>T|||||1775|,T|downstream_gene_variant|MODIFIER|MORN_repeat-containing_protein|TcBrA4_0037710|transcript|TcBrA4_0037710-RA|protein_coding||c.*2326C>T|||||2326|	GT:AD:DP:GQ:PGT:PID:PL:SB
TcBrA4_Chr16	701235	.	C	T	2311.77	.	DP=49;ExcessHet=3.0103;MLEAC=2,0;MLEAF=1.00,0.00;RAW_MQ=26015.00;ANN=T|missense_variant|MODERATE|hypothetical_protein%2C_conserved|TcBrA4_0037720|transcript|TcBrA4_0037720-RA|protein_coding|1/1|c.1618C>T|p.Pro540Ser|1618/1725|1618/1725|540/574||,T|upstream_gene_variant|MODIFIER|phosphatidylinositol_3-kinase%2C_putative|TcBrA4_0037730|transcript|TcBrA4_0037730-RA|protein_coding||c.-1756C>T|||||1756|,T|downstream_gene_variant|MODIFIER|MORN_repeat-containing_protein|TcBrA4_0037710|transcript|TcBrA4_0037710-RA|protein_coding||c.*2345C>T|||||2345|	GT:AD:DP:GQ:PGT:PID:PL:SB
TcBrA4_Chr16	701245	.	C	A	1996.77	.	DP=43;ExcessHet=3.0103;MLEAC=2,0;MLEAF=1.00,0.00;RAW_MQ=22841.00;ANN=A|missense_variant|MODERATE|hypothetical_protein%2C_conserved|TcBrA4_0037720|transcript|TcBrA4_0037720-RA|protein_coding|1/1|c.1628C>A|p.Pro543Gln|1628/1725|1628/1725|543/574||,A|upstream_gene_variant|MODIFIER|phosphatidylinositol_3-kinase%2C_putative|TcBrA4_0037730|transcript|TcBrA4_0037730-RA|protein_coding||c.-1746C>A|||||1746|,A|downstream_gene_variant|MODIFIER|MORN_repeat-containing_protein|TcBrA4_0037710|transcript|TcBrA4_0037710-RA|protein_coding||c.*2355C>A|||||2355|	GT:AD:DP:GQ:PGT:PID:PL:SB
TcBrA4_Chr16	701254	.	A	G	1976.77	.	DP=44;ExcessHet=3.0103;MLEAC=2,0;MLEAF=1.00,0.00;RAW_MQ=23464.00;ANN=G|missense_variant|MODERATE|hypothetical_protein%2C_conserved|TcBrA4_0037720|transcript|TcBrA4_0037720-RA|protein_coding|1/1|c.1637A>G|p.His546Arg|1637/1725|1637/1725|546/574||,G|upstream_gene_variant|MODIFIER|phosphatidylinositol_3-kinase%2C_putative|TcBrA4_0037730|transcript|TcBrA4_0037730-RA|protein_coding||c.-1737A>G|||||1737|,G|downstream_gene_variant|MODIFIER|MORN_repeat-containing_protein|TcBrA4_0037710|transcript|TcBrA4_0037710-RA|protein_coding||c.*2364A>G|||||2364|	GT:AD:DP:GQ:PGT:PID:PL:SB
TcBrA4_Chr16	701258	.	G	A	2002.77	.	DP=45;ExcessHet=3.0103;MLEAC=2,0;MLEAF=1.00,0.00;RAW_MQ=23993.00;ANN=A|synonymous_variant|LOW|hypothetical_protein%2C_conserved|TcBrA4_0037720|transcript|TcBrA4_0037720-RA|protein_coding|1/1|c.1641G>A|p.Arg547Arg|1641/1725|1641/1725|547/574||,A|upstream_gene_variant|MODIFIER|phosphatidylinositol_3-kinase%2C_putative|TcBrA4_0037730|transcript|TcBrA4_0037730-RA|protein_coding||c.-1733G>A|||||1733|,A|downstream_gene_variant|MODIFIER|MORN_repeat-containing_protein|TcBrA4_0037710|transcript|TcBrA4_0037710-RA|protein_coding||c.*2368G>A|||||2368|	GT:AD:DP:GQ:PGT:PID:PL:SB
TcBrA4_Chr16	701293	.	A	C	1531.77	.	DP=58;ExcessHet=3.0103;MLEAC=2,0;MLEAF=1.00,0.00;RAW_MQ=31105.00;ANN=C|missense_variant|MODERATE|hypothetical_protein%2C_conserved|TcBrA4_0037720|transcript|TcBrA4_0037720-RA|protein_coding|1/1|c.1676A>C|p.Glu559Ala|1676/1725|1676/1725|559/574||,C|upstream_gene_variant|MODIFIER|phosphatidylinositol_3-kinase%2C_putative|TcBrA4_0037730|transcript|TcBrA4_0037730-RA|protein_coding||c.-1698A>C|||||1698|,C|downstream_gene_variant|MODIFIER|MORN_repeat-containing_protein|TcBrA4_0037710|transcript|TcBrA4_0037710-RA|protein_coding||c.*2403A>C|||||2403|	GT:AD:DP:GQ:PL:SB
TcBrA4_Chr16	701349	.	C	T	2034.77	.	DP=47;ExcessHet=3.0103;MLEAC=2,0;MLEAF=1.00,0.00;RAW_MQ=26357.00;ANN=T|upstream_gene_variant|MODIFIER|phosphatidylinositol_3-kinase%2C_putative|TcBrA4_0037730|transcript|TcBrA4_0037730-RA|protein_coding||c.-1642C>T|||||1642|,T|downstream_gene_variant|MODIFIER|MORN_repeat-containing_protein|TcBrA4_0037710|transcript|TcBrA4_0037710-RA|protein_coding||c.*2459C>T|||||2459|,T|downstream_gene_variant|MODIFIER|hypothetical_protein%2C_conserved|TcBrA4_0037720|transcript|TcBrA4_0037720-RA|protein_coding||c.*7C>T|||||7|,T|intergenic_region|MODIFIER|hypothetical_protein%2C_conserved-phosphatidylinositol_3-kinase%2C_putative|TcBrA4_0037720-TcBrA4_0037730|intergenic_region|TcBrA4_0037720-TcBrA4_0037730|||n.701349C>T||||||	GT:AD:DP:GQ:PGT:PID:PL:SB
TcBrA4_Chr16	701356	.	T	C	2006.77	.	DP=44;ExcessHet=3.0103;MLEAC=2,0;MLEAF=1.00,0.00;RAW_MQ=24770.00;ANN=C|upstream_gene_variant|MODIFIER|phosphatidylinositol_3-kinase%2C_putative|TcBrA4_0037730|transcript|TcBrA4_0037730-RA|protein_coding||c.-1635T>C|||||1635|,C|downstream_gene_variant|MODIFIER|MORN_repeat-containing_protein|TcBrA4_0037710|transcript|TcBrA4_0037710-RA|protein_coding||c.*2466T>C|||||2466|,C|downstream_gene_variant|MODIFIER|hypothetical_protein%2C_conserved|TcBrA4_0037720|transcript|TcBrA4_0037720-RA|protein_coding||c.*14T>C|||||14|,C|intergenic_region|MODIFIER|hypothetical_protein%2C_conserved-phosphatidylinositol_3-kinase%2C_putative|TcBrA4_0037720-TcBrA4_0037730|intergenic_region|TcBrA4_0037720-TcBrA4_0037730|||n.701356T>C||||||	GT:AD:DP:GQ:PGT:PID:PL:SB
TcBrA4_Chr16	701367	.	C	T	1681.77	.	DP=38;ExcessHet=3.0103;MLEAC=2,0;MLEAF=1.00,0.00;RAW_MQ=20478.00;ANN=T|upstream_gene_variant|MODIFIER|phosphatidylinositol_3-kinase%2C_putative|TcBrA4_0037730|transcript|TcBrA4_0037730-RA|protein_coding||c.-1624C>T|||||1624|,T|downstream_gene_variant|MODIFIER|MORN_repeat-containing_protein|TcBrA4_0037710|transcript|TcBrA4_0037710-RA|protein_coding||c.*2477C>T|||||2477|,T|downstream_gene_variant|MODIFIER|hypothetical_protein%2C_conserved|TcBrA4_0037720|transcript|TcBrA4_0037720-RA|protein_coding||c.*25C>T|||||25|,T|intergenic_region|MODIFIER|hypothetical_protein%2C_conserved-phosphatidylinositol_3-kinase%2C_putative|TcBrA4_0037720-TcBrA4_0037730|intergenic_region|TcBrA4_0037720-TcBrA4_0037730|||n.701367C>T||||||	GT:AD:DP:GQ:PGT:PID:PL:SB
TcBrA4_Chr16	701373	.	T	C	1709.77	.	DP=39;ExcessHet=3.0103;MLEAC=2,0;MLEAF=1.00,0.00;RAW_MQ=21007.00;ANN=C|upstream_gene_variant|MODIFIER|phosphatidylinositol_3-kinase%2C_putative|TcBrA4_0037730|transcript|TcBrA4_0037730-RA|protein_coding||c.-1618T>C|||||1618|,C|downstream_gene_variant|MODIFIER|MORN_repeat-containing_protein|TcBrA4_0037710|transcript|TcBrA4_0037710-RA|protein_coding||c.*2483T>C|||||2483|,C|downstream_gene_variant|MODIFIER|hypothetical_protein%2C_conserved|TcBrA4_0037720|transcript|TcBrA4_0037720-RA|protein_coding||c.*31T>C|||||31|,C|intergenic_region|MODIFIER|hypothetical_protein%2C_conserved-phosphatidylinositol_3-kinase%2C_putative|TcBrA4_0037720-TcBrA4_0037730|intergenic_region|TcBrA4_0037720-TcBrA4_0037730|||n.701373T>C||||||	GT:AD:DP:GQ:PGT:PID:PL:SB
TcBrA4_Chr16	701419	.	G	A	1037.77	.	DP=25;ExcessHet=3.0103;MLEAC=2,0;MLEAF=1.00,0.00;RAW_MQ=13319.00;ANN=A|upstream_gene_variant|MODIFIER|phosphatidylinositol_3-kinase%2C_putative|TcBrA4_0037730|transcript|TcBrA4_0037730-RA|protein_coding||c.-1572G>A|||||1572|,A|downstream_gene_variant|MODIFIER|MORN_repeat-containing_protein|TcBrA4_0037710|transcript|TcBrA4_0037710-RA|protein_coding||c.*2529G>A|||||2529|,A|downstream_gene_variant|MODIFIER|hypothetical_protein%2C_conserved|TcBrA4_0037720|transcript|TcBrA4_0037720-RA|protein_coding||c.*77G>A|||||77|,A|intergenic_region|MODIFIER|hypothetical_protein%2C_conserved-phosphatidylinositol_3-kinase%2C_putative|TcBrA4_0037720-TcBrA4_0037730|intergenic_region|TcBrA4_0037720-TcBrA4_0037730|||n.701419G>A||||||	GT:AD:DP:GQ:PGT:PID:PL:SB
TcBrA4_Chr16	701422	.	G	T	1009.77	.	DP=22;ExcessHet=3.0103;MLEAC=2,0;MLEAF=1.00,0.00;RAW_MQ=11732.00;ANN=T|upstream_gene_variant|MODIFIER|phosphatidylinositol_3-kinase%2C_putative|TcBrA4_0037730|transcript|TcBrA4_0037730-RA|protein_coding||c.-1569G>T|||||1569|,T|downstream_gene_variant|MODIFIER|MORN_repeat-containing_protein|TcBrA4_0037710|transcript|TcBrA4_0037710-RA|protein_coding||c.*2532G>T|||||2532|,T|downstream_gene_variant|MODIFIER|hypothetical_protein%2C_conserved|TcBrA4_0037720|transcript|TcBrA4_0037720-RA|protein_coding||c.*80G>T|||||80|,T|intergenic_region|MODIFIER|hypothetical_protein%2C_conserved-phosphatidylinositol_3-kinase%2C_putative|TcBrA4_0037720-TcBrA4_0037730|intergenic_region|TcBrA4_0037720-TcBrA4_0037730|||n.701422G>T||||||	GT:AD:DP:GQ:PGT:PID:PL:SB
TcBrA4_Chr16	701442	.	C	G	556.77	.	DP=12;ExcessHet=3.0103;MLEAC=2,0;MLEAF=1.00,0.00;RAW_MQ=6348.00;ANN=G|upstream_gene_variant|MODIFIER|phosphatidylinositol_3-kinase%2C_putative|TcBrA4_0037730|transcript|TcBrA4_0037730-RA|protein_coding||c.-1549C>G|||||1549|,G|downstream_gene_variant|MODIFIER|MORN_repeat-containing_protein|TcBrA4_0037710|transcript|TcBrA4_0037710-RA|protein_coding||c.*2552C>G|||||2552|,G|downstream_gene_variant|MODIFIER|hypothetical_protein%2C_conserved|TcBrA4_0037720|transcript|TcBrA4_0037720-RA|protein_coding||c.*100C>G|||||100|,G|intergenic_region|MODIFIER|hypothetical_protein%2C_conserved-phosphatidylinositol_3-kinase%2C_putative|TcBrA4_0037720-TcBrA4_0037730|intergenic_region|TcBrA4_0037720-TcBrA4_0037730|||n.701442C>G||||||	GT:AD:DP:GQ:PGT:PID:PL:SB
TcBrA4_Chr16	701461	.	T	C	376.78	.	DP=9;ExcessHet=3.0103;MLEAC=2,0;MLEAF=1.00,0.00;RAW_MQ=4761.00;ANN=C|upstream_gene_variant|MODIFIER|phosphatidylinositol_3-kinase%2C_putative|TcBrA4_0037730|transcript|TcBrA4_0037730-RA|protein_coding||c.-1530T>C|||||1530|,C|downstream_gene_variant|MODIFIER|MORN_repeat-containing_protein|TcBrA4_0037710|transcript|TcBrA4_0037710-RA|protein_coding||c.*2571T>C|||||2571|,C|downstream_gene_variant|MODIFIER|hypothetical_protein%2C_conserved|TcBrA4_0037720|transcript|TcBrA4_0037720-RA|protein_coding||c.*119T>C|||||119|,C|intergenic_region|MODIFIER|hypothetical_protein%2C_conserved-phosphatidylinositol_3-kinase%2C_putative|TcBrA4_0037720-TcBrA4_0037730|intergenic_region|TcBrA4_0037720-TcBrA4_0037730|||n.701461T>C||||||	GT:AD:DP:GQ:PGT:PID:PL:SB
TcBrA4_Chr16	701463	.	T	G	376.78	.	DP=8;ExcessHet=3.0103;MLEAC=2,0;MLEAF=1.00,0.00;RAW_MQ=4232.00;ANN=G|upstream_gene_variant|MODIFIER|phosphatidylinositol_3-kinase%2C_putative|TcBrA4_0037730|transcript|TcBrA4_0037730-RA|protein_coding||c.-1528T>G|||||1528|,G|downstream_gene_variant|MODIFIER|MORN_repeat-containing_protein|TcBrA4_0037710|transcript|TcBrA4_0037710-RA|protein_coding||c.*2573T>G|||||2573|,G|downstream_gene_variant|MODIFIER|hypothetical_protein%2C_conserved|TcBrA4_0037720|transcript|TcBrA4_0037720-RA|protein_coding||c.*121T>G|||||121|,G|intergenic_region|MODIFIER|hypothetical_protein%2C_conserved-phosphatidylinositol_3-kinase%2C_putative|TcBrA4_0037720-TcBrA4_0037730|intergenic_region|TcBrA4_0037720-TcBrA4_0037730|||n.701463T>G||||||	GT:AD:DP:GQ:PGT:PID:PL:SB
TcBrA4_Chr16	702557	.	C	CT	206.75	.	DP=8;ExcessHet=3.0103;MLEAC=2,0;MLEAF=1.00,0.00;RAW_MQ=4326.00;ANN=CT|upstream_gene_variant|MODIFIER|phosphatidylinositol_3-kinase%2C_putative|TcBrA4_0037730|transcript|TcBrA4_0037730-RA|protein_coding||c.-434_-433insT|||||433|,CT|downstream_gene_variant|MODIFIER|MORN_repeat-containing_protein|TcBrA4_0037710|transcript|TcBrA4_0037710-RA|protein_coding||c.*3667_*3668insT|||||3668|,CT|downstream_gene_variant|MODIFIER|hypothetical_protein%2C_conserved|TcBrA4_0037720|transcript|TcBrA4_0037720-RA|protein_coding||c.*1215_*1216insT|||||1216|,CT|intergenic_region|MODIFIER|hypothetical_protein%2C_conserved-phosphatidylinositol_3-kinase%2C_putative|TcBrA4_0037720-TcBrA4_0037730|intergenic_region|TcBrA4_0037720-TcBrA4_0037730|||n.702557_702558insT||||||	GT:AD:DP:GQ:PL:SB
TcBrA4_Chr16	702614	.	T	C	415.28	.	BaseQRankSum=1.393;ClippingRankSum=0.000;DP=12;ExcessHet=3.0103;MLEAC=1,0;MLEAF=0.500,0.00;MQRankSum=-1.612;RAW_MQ=7818.00;ReadPosRankSum=-0.435;ANN=C|upstream_gene_variant|MODIFIER|phosphatidylinositol_3-kinase%2C_putative|TcBrA4_0037730|transcript|TcBrA4_0037730-RA|protein_coding||c.-377T>C|||||377|,C|downstream_gene_variant|MODIFIER|MORN_repeat-containing_protein|TcBrA4_0037710|transcript|TcBrA4_0037710-RA|protein_coding||c.*3724T>C|||||3724|,C|downstream_gene_variant|MODIFIER|hypothetical_protein%2C_conserved|TcBrA4_0037720|transcript|TcBrA4_0037720-RA|protein_coding||c.*1272T>C|||||1272|,C|intergenic_region|MODIFIER|hypothetical_protein%2C_conserved-phosphatidylinositol_3-kinase%2C_putative|TcBrA4_0037720-TcBrA4_0037730|intergenic_region|TcBrA4_0037720-TcBrA4_0037730|||n.702614T>C||||||	GT:AD:DP:GQ:PGT:PID:PL:SB
TcBrA4_Chr16	702731	.	G	A	239.78	.	DP=9;ExcessHet=3.0103;MLEAC=2,0;MLEAF=1.00,0.00;RAW_MQ=5926.00;ANN=A|upstream_gene_variant|MODIFIER|phosphatidylinositol_3-kinase%2C_putative|TcBrA4_0037730|transcript|TcBrA4_0037730-RA|protein_coding||c.-260G>A|||||260|,A|downstream_gene_variant|MODIFIER|MORN_repeat-containing_protein|TcBrA4_0037710|transcript|TcBrA4_0037710-RA|protein_coding||c.*3841G>A|||||3841|,A|downstream_gene_variant|MODIFIER|hypothetical_protein%2C_conserved|TcBrA4_0037720|transcript|TcBrA4_0037720-RA|protein_coding||c.*1389G>A|||||1389|,A|intergenic_region|MODIFIER|hypothetical_protein%2C_conserved-phosphatidylinositol_3-kinase%2C_putative|TcBrA4_0037720-TcBrA4_0037730|intergenic_region|TcBrA4_0037720-TcBrA4_0037730|||n.702731G>A||||||	GT:AD:DP:GQ:PL:SB
TcBrA4_Chr16	702896	.	T	G	1286.77	.	BaseQRankSum=-0.880;ClippingRankSum=0.000;DP=32;ExcessHet=3.0103;MLEAC=2,0;MLEAF=1.00,0.00;MQRankSum=-1.560;RAW_MQ=35331.00;ReadPosRankSum=-0.217;ANN=G|upstream_gene_variant|MODIFIER|phosphatidylinositol_3-kinase%2C_putative|TcBrA4_0037730|transcript|TcBrA4_0037730-RA|protein_coding||c.-95T>G|||||95|,G|downstream_gene_variant|MODIFIER|MORN_repeat-containing_protein|TcBrA4_0037710|transcript|TcBrA4_0037710-RA|protein_coding||c.*4006T>G|||||4006|,G|downstream_gene_variant|MODIFIER|hypothetical_protein%2C_conserved|TcBrA4_0037720|transcript|TcBrA4_0037720-RA|protein_coding||c.*1554T>G|||||1554|,G|intergenic_region|MODIFIER|hypothetical_protein%2C_conserved-phosphatidylinositol_3-kinase%2C_putative|TcBrA4_0037720-TcBrA4_0037730|intergenic_region|TcBrA4_0037720-TcBrA4_0037730|||n.702896T>G||||||	GT:AD:DP:GQ:PL:SB
TcBrA4_Chr16	702962	.	G	A	1948.77	.	DP=44;ExcessHet=3.0103;MLEAC=2,0;MLEAF=1.00,0.00;RAW_MQ=56961.00;ANN=A|upstream_gene_variant|MODIFIER|phosphatidylinositol_3-kinase%2C_putative|TcBrA4_0037730|transcript|TcBrA4_0037730-RA|protein_coding||c.-29G>A|||||29|,A|downstream_gene_variant|MODIFIER|MORN_repeat-containing_protein|TcBrA4_0037710|transcript|TcBrA4_0037710-RA|protein_coding||c.*4072G>A|||||4072|,A|downstream_gene_variant|MODIFIER|hypothetical_protein%2C_conserved|TcBrA4_0037720|transcript|TcBrA4_0037720-RA|protein_coding||c.*1620G>A|||||1620|,A|intergenic_region|MODIFIER|hypothetical_protein%2C_conserved-phosphatidylinositol_3-kinase%2C_putative|TcBrA4_0037720-TcBrA4_0037730|intergenic_region|TcBrA4_0037720-TcBrA4_0037730|||n.702962G>A||||||	GT:AD:DP:GQ:PGT:PID:PL:SB
TcBrA4_Chr16	702967	.	G	A	1965.77	.	DP=45;ExcessHet=3.0103;MLEAC=2,0;MLEAF=1.00,0.00;RAW_MQ=59421.00;ANN=A|upstream_gene_variant|MODIFIER|phosphatidylinositol_3-kinase%2C_putative|TcBrA4_0037730|transcript|TcBrA4_0037730-RA|protein_coding||c.-24G>A|||||24|,A|downstream_gene_variant|MODIFIER|MORN_repeat-containing_protein|TcBrA4_0037710|transcript|TcBrA4_0037710-RA|protein_coding||c.*4077G>A|||||4077|,A|downstream_gene_variant|MODIFIER|hypothetical_protein%2C_conserved|TcBrA4_0037720|transcript|TcBrA4_0037720-RA|protein_coding||c.*1625G>A|||||1625|,A|intergenic_region|MODIFIER|hypothetical_protein%2C_conserved-phosphatidylinositol_3-kinase%2C_putative|TcBrA4_0037720-TcBrA4_0037730|intergenic_region|TcBrA4_0037720-TcBrA4_0037730|||n.702967G>A||||||	GT:AD:DP:GQ:PGT:PID:PL:SB
TcBrA4_Chr16	703137	.	C	A	2830.77	.	DP=64;ExcessHet=3.0103;MLEAC=2,0;MLEAF=1.00,0.00;RAW_MQ=82184.00;ANN=A|synonymous_variant|LOW|phosphatidylinositol_3-kinase%2C_putative|TcBrA4_0037730|transcript|TcBrA4_0037730-RA|protein_coding|1/1|c.147C>A|p.Ser49Ser|147/8514|147/8514|49/2837||,A|downstream_gene_variant|MODIFIER|MORN_repeat-containing_protein|TcBrA4_0037710|transcript|TcBrA4_0037710-RA|protein_coding||c.*4247C>A|||||4247|,A|downstream_gene_variant|MODIFIER|hypothetical_protein%2C_conserved|TcBrA4_0037720|transcript|TcBrA4_0037720-RA|protein_coding||c.*1795C>A|||||1795|	GT:AD:DP:GQ:PGT:PID:PL:SB
TcBrA4_Chr16	703155	.	T	A	2806.77	.	DP=63;ExcessHet=3.0103;MLEAC=2,0;MLEAF=1.00,0.00;RAW_MQ=76692.00;ANN=A|missense_variant|MODERATE|phosphatidylinositol_3-kinase%2C_putative|TcBrA4_0037730|transcript|TcBrA4_0037730-RA|protein_coding|1/1|c.165T>A|p.Asp55Glu|165/8514|165/8514|55/2837||,A|downstream_gene_variant|MODIFIER|MORN_repeat-containing_protein|TcBrA4_0037710|transcript|TcBrA4_0037710-RA|protein_coding||c.*4265T>A|||||4265|,A|downstream_gene_variant|MODIFIER|hypothetical_protein%2C_conserved|TcBrA4_0037720|transcript|TcBrA4_0037720-RA|protein_coding||c.*1813T>A|||||1813|	GT:AD:DP:GQ:PGT:PID:PL:SB
TcBrA4_Chr16	703170	.	C	T	2896.77	.	DP=65;ExcessHet=3.0103;MLEAC=2,0;MLEAF=1.00,0.00;RAW_MQ=78125.00;ANN=T|synonymous_variant|LOW|phosphatidylinositol_3-kinase%2C_putative|TcBrA4_0037730|transcript|TcBrA4_0037730-RA|protein_coding|1/1|c.180C>T|p.Ser60Ser|180/8514|180/8514|60/2837||,T|downstream_gene_variant|MODIFIER|MORN_repeat-containing_protein|TcBrA4_0037710|transcript|TcBrA4_0037710-RA|protein_coding||c.*4280C>T|||||4280|,T|downstream_gene_variant|MODIFIER|hypothetical_protein%2C_conserved|TcBrA4_0037720|transcript|TcBrA4_0037720-RA|protein_coding||c.*1828C>T|||||1828|	GT:AD:DP:GQ:PGT:PID:PL:SB
TcBrA4_Chr16	703195	.	C	G	2806.77	.	DP=62;ExcessHet=3.0103;MLEAC=2,0;MLEAF=1.00,0.00;RAW_MQ=72833.00;ANN=G|missense_variant|MODERATE|phosphatidylinositol_3-kinase%2C_putative|TcBrA4_0037730|transcript|TcBrA4_0037730-RA|protein_coding|1/1|c.205C>G|p.Pro69Ala|205/8514|205/8514|69/2837||,G|downstream_gene_variant|MODIFIER|MORN_repeat-containing_protein|TcBrA4_0037710|transcript|TcBrA4_0037710-RA|protein_coding||c.*4305C>G|||||4305|,G|downstream_gene_variant|MODIFIER|hypothetical_protein%2C_conserved|TcBrA4_0037720|transcript|TcBrA4_0037720-RA|protein_coding||c.*1853C>G|||||1853|	GT:AD:DP:GQ:PGT:PID:PL:SB
TcBrA4_Chr16	703200	.	A	G	2787.77	.	DP=63;ExcessHet=3.0103;MLEAC=2,0;MLEAF=1.00,0.00;RAW_MQ=74433.00;ANN=G|synonymous_variant|LOW|phosphatidylinositol_3-kinase%2C_putative|TcBrA4_0037730|transcript|TcBrA4_0037730-RA|protein_coding|1/1|c.210A>G|p.Ala70Ala|210/8514|210/8514|70/2837||,G|downstream_gene_variant|MODIFIER|MORN_repeat-containing_protein|TcBrA4_0037710|transcript|TcBrA4_0037710-RA|protein_coding||c.*4310A>G|||||4310|,G|downstream_gene_variant|MODIFIER|hypothetical_protein%2C_conserved|TcBrA4_0037720|transcript|TcBrA4_0037720-RA|protein_coding||c.*1858A>G|||||1858|	GT:AD:DP:GQ:PGT:PID:PL:SB
TcBrA4_Chr16	703227	.	A	G	1860.77	.	DP=53;ExcessHet=3.0103;MLEAC=2,0;MLEAF=1.00,0.00;RAW_MQ=65116.00;ANN=G|synonymous_variant|LOW|phosphatidylinositol_3-kinase%2C_putative|TcBrA4_0037730|transcript|TcBrA4_0037730-RA|protein_coding|1/1|c.237A>G|p.Glu79Glu|237/8514|237/8514|79/2837||,G|downstream_gene_variant|MODIFIER|MORN_repeat-containing_protein|TcBrA4_0037710|transcript|TcBrA4_0037710-RA|protein_coding||c.*4337A>G|||||4337|,G|downstream_gene_variant|MODIFIER|hypothetical_protein%2C_conserved|TcBrA4_0037720|transcript|TcBrA4_0037720-RA|protein_coding||c.*1885A>G|||||1885|	GT:AD:DP:GQ:PL:SB
TcBrA4_Chr16	703324	.	C	T	2607.77	.	DP=67;ExcessHet=3.0103;MLEAC=2,0;MLEAF=1.00,0.00;RAW_MQ=102569.00;ANN=T|missense_variant|MODERATE|phosphatidylinositol_3-kinase%2C_putative|TcBrA4_0037730|transcript|TcBrA4_0037730-RA|protein_coding|1/1|c.334C>T|p.Leu112Phe|334/8514|334/8514|112/2837||,T|downstream_gene_variant|MODIFIER|MORN_repeat-containing_protein|TcBrA4_0037710|transcript|TcBrA4_0037710-RA|protein_coding||c.*4434C>T|||||4434|,T|downstream_gene_variant|MODIFIER|hypothetical_protein%2C_conserved|TcBrA4_0037720|transcript|TcBrA4_0037720-RA|protein_coding||c.*1982C>T|||||1982|	GT:AD:DP:GQ:PL:SB
TcBrA4_Chr16	703354	.	T	C	2810.77	.	DP=71;ExcessHet=3.0103;MLEAC=2,0;MLEAF=1.00,0.00;RAW_MQ=107945.00;ANN=C|synonymous_variant|LOW|phosphatidylinositol_3-kinase%2C_putative|TcBrA4_0037730|transcript|TcBrA4_0037730-RA|protein_coding|1/1|c.364T>C|p.Leu122Leu|364/8514|364/8514|122/2837||,C|downstream_gene_variant|MODIFIER|MORN_repeat-containing_protein|TcBrA4_0037710|transcript|TcBrA4_0037710-RA|protein_coding||c.*4464T>C|||||4464|,C|downstream_gene_variant|MODIFIER|hypothetical_protein%2C_conserved|TcBrA4_0037720|transcript|TcBrA4_0037720-RA|protein_coding||c.*2012T>C|||||2012|	GT:AD:DP:GQ:PL:SB
TcBrA4_Chr16	703371	.	T	C	2639.77	.	DP=69;ExcessHet=3.0103;MLEAC=2,0;MLEAF=1.00,0.00;RAW_MQ=104253.00;ANN=C|synonymous_variant|LOW|phosphatidylinositol_3-kinase%2C_putative|TcBrA4_0037730|transcript|TcBrA4_0037730-RA|protein_coding|1/1|c.381T>C|p.Arg127Arg|381/8514|381/8514|127/2837||,C|downstream_gene_variant|MODIFIER|MORN_repeat-containing_protein|TcBrA4_0037710|transcript|TcBrA4_0037710-RA|protein_coding||c.*4481T>C|||||4481|,C|downstream_gene_variant|MODIFIER|hypothetical_protein%2C_conserved|TcBrA4_0037720|transcript|TcBrA4_0037720-RA|protein_coding||c.*2029T>C|||||2029|	GT:AD:DP:GQ:PL:SB
TcBrA4_Chr16	703401	.	G	A	3042.77	.	DP=80;ExcessHet=3.0103;MLEAC=2,0;MLEAF=1.00,0.00;RAW_MQ=123657.00;ANN=A|synonymous_variant|LOW|phosphatidylinositol_3-kinase%2C_putative|TcBrA4_0037730|transcript|TcBrA4_0037730-RA|protein_coding|1/1|c.411G>A|p.Arg137Arg|411/8514|411/8514|137/2837||,A|downstream_gene_variant|MODIFIER|MORN_repeat-containing_protein|TcBrA4_0037710|transcript|TcBrA4_0037710-RA|protein_coding||c.*4511G>A|||||4511|,A|downstream_gene_variant|MODIFIER|hypothetical_protein%2C_conserved|TcBrA4_0037720|transcript|TcBrA4_0037720-RA|protein_coding||c.*2059G>A|||||2059|	GT:AD:DP:GQ:PL:SB
TcBrA4_Chr16	703470	.	G	A	3261.77	.	DP=81;ExcessHet=3.0103;MLEAC=2,0;MLEAF=1.00,0.00;RAW_MQ=134681.00;ANN=A|synonymous_variant|LOW|phosphatidylinositol_3-kinase%2C_putative|TcBrA4_0037730|transcript|TcBrA4_0037730-RA|protein_coding|1/1|c.480G>A|p.Thr160Thr|480/8514|480/8514|160/2837||,A|downstream_gene_variant|MODIFIER|MORN_repeat-containing_protein|TcBrA4_0037710|transcript|TcBrA4_0037710-RA|protein_coding||c.*4580G>A|||||4580|,A|downstream_gene_variant|MODIFIER|hypothetical_protein%2C_conserved|TcBrA4_0037720|transcript|TcBrA4_0037720-RA|protein_coding||c.*2128G>A|||||2128|	GT:AD:DP:GQ:PL:SB
TcBrA4_Chr16	703492	.	A	C	3755.77	.	DP=95;ExcessHet=3.0103;MLEAC=2,0;MLEAF=1.00,0.00;RAW_MQ=160120.00;ANN=C|synonymous_variant|LOW|phosphatidylinositol_3-kinase%2C_putative|TcBrA4_0037730|transcript|TcBrA4_0037730-RA|protein_coding|1/1|c.502A>C|p.Arg168Arg|502/8514|502/8514|168/2837||,C|downstream_gene_variant|MODIFIER|MORN_repeat-containing_protein|TcBrA4_0037710|transcript|TcBrA4_0037710-RA|protein_coding||c.*4602A>C|||||4602|,C|downstream_gene_variant|MODIFIER|hypothetical_protein%2C_conserved|TcBrA4_0037720|transcript|TcBrA4_0037720-RA|protein_coding||c.*2150A>C|||||2150|	GT:AD:DP:GQ:PL:SB
TcBrA4_Chr16	703579	.	A	G	4031.77	.	BaseQRankSum=1.917;ClippingRankSum=0.000;DP=105;ExcessHet=3.0103;MLEAC=2,0;MLEAF=1.00,0.00;MQRankSum=-0.364;RAW_MQ=181900.00;ReadPosRankSum=-0.558;ANN=G|missense_variant|MODERATE|phosphatidylinositol_3-kinase%2C_putative|TcBrA4_0037730|transcript|TcBrA4_0037730-RA|protein_coding|1/1|c.589A>G|p.Thr197Ala|589/8514|589/8514|197/2837||,G|downstream_gene_variant|MODIFIER|MORN_repeat-containing_protein|TcBrA4_0037710|transcript|TcBrA4_0037710-RA|protein_coding||c.*4689A>G|||||4689|,G|downstream_gene_variant|MODIFIER|hypothetical_protein%2C_conserved|TcBrA4_0037720|transcript|TcBrA4_0037720-RA|protein_coding||c.*2237A>G|||||2237|	GT:AD:DP:GQ:PL:SB
TcBrA4_Chr16	703782	.	A	G	4025.77	.	DP=88;ExcessHet=3.0103;MLEAC=2,0;MLEAF=1.00,0.00;RAW_MQ=153428.00;ANN=G|synonymous_variant|LOW|phosphatidylinositol_3-kinase%2C_putative|TcBrA4_0037730|transcript|TcBrA4_0037730-RA|protein_coding|1/1|c.792A>G|p.Pro264Pro|792/8514|792/8514|264/2837||,G|downstream_gene_variant|MODIFIER|MORN_repeat-containing_protein|TcBrA4_0037710|transcript|TcBrA4_0037710-RA|protein_coding||c.*4892A>G|||||4892|,G|downstream_gene_variant|MODIFIER|hypothetical_protein%2C_conserved|TcBrA4_0037720|transcript|TcBrA4_0037720-RA|protein_coding||c.*2440A>G|||||2440|	GT:AD:DP:GQ:PGT:PID:PL:SB
TcBrA4_Chr16	703785	.	T	C	3983.77	.	DP=89;ExcessHet=3.0103;MLEAC=2,0;MLEAF=1.00,0.00;RAW_MQ=155192.00;ANN=C|synonymous_variant|LOW|phosphatidylinositol_3-kinase%2C_putative|TcBrA4_0037730|transcript|TcBrA4_0037730-RA|protein_coding|1/1|c.795T>C|p.Leu265Leu|795/8514|795/8514|265/2837||,C|downstream_gene_variant|MODIFIER|MORN_repeat-containing_protein|TcBrA4_0037710|transcript|TcBrA4_0037710-RA|protein_coding||c.*4895T>C|||||4895|,C|downstream_gene_variant|MODIFIER|hypothetical_protein%2C_conserved|TcBrA4_0037720|transcript|TcBrA4_0037720-RA|protein_coding||c.*2443T>C|||||2443|	GT:AD:DP:GQ:PGT:PID:PL:SB
TcBrA4_Chr16	703863	.	T	C	2971.77	.	DP=74;ExcessHet=3.0103;MLEAC=2,0;MLEAF=1.00,0.00;RAW_MQ=129224.00;ANN=C|synonymous_variant|LOW|phosphatidylinositol_3-kinase%2C_putative|TcBrA4_0037730|transcript|TcBrA4_0037730-RA|protein_coding|1/1|c.873T>C|p.Cys291Cys|873/8514|873/8514|291/2837||,C|downstream_gene_variant|MODIFIER|MORN_repeat-containing_protein|TcBrA4_0037710|transcript|TcBrA4_0037710-RA|protein_coding||c.*4973T>C|||||4973|,C|downstream_gene_variant|MODIFIER|hypothetical_protein%2C_conserved|TcBrA4_0037720|transcript|TcBrA4_0037720-RA|protein_coding||c.*2521T>C|||||2521|	GT:AD:DP:GQ:PL:SB
TcBrA4_Chr16	703929	.	T	C	3195.77	.	DP=79;ExcessHet=3.0103;MLEAC=2,0;MLEAF=1.00,0.00;RAW_MQ=137880.00;ANN=C|synonymous_variant|LOW|phosphatidylinositol_3-kinase%2C_putative|TcBrA4_0037730|transcript|TcBrA4_0037730-RA|protein_coding|1/1|c.939T>C|p.Arg313Arg|939/8514|939/8514|313/2837||,C|downstream_gene_variant|MODIFIER|hypothetical_protein%2C_conserved|TcBrA4_0037720|transcript|TcBrA4_0037720-RA|protein_coding||c.*2587T>C|||||2587|	GT:AD:DP:GQ:PL:SB
TcBrA4_Chr16	703995	.	G	A	3556.77	.	DP=89;ExcessHet=3.0103;MLEAC=2,0;MLEAF=1.00,0.00;RAW_MQ=155520.00;ANN=A|synonymous_variant|LOW|phosphatidylinositol_3-kinase%2C_putative|TcBrA4_0037730|transcript|TcBrA4_0037730-RA|protein_coding|1/1|c.1005G>A|p.Thr335Thr|1005/8514|1005/8514|335/2837||,A|downstream_gene_variant|MODIFIER|hypothetical_protein%2C_conserved|TcBrA4_0037720|transcript|TcBrA4_0037720-RA|protein_coding||c.*2653G>A|||||2653|	GT:AD:DP:GQ:PL:SB
TcBrA4_Chr16	704010	.	C	T	3766.77	.	DP=92;ExcessHet=3.0103;MLEAC=2,0;MLEAF=1.00,0.00;RAW_MQ=160812.00;ANN=T|synonymous_variant|LOW|phosphatidylinositol_3-kinase%2C_putative|TcBrA4_0037730|transcript|TcBrA4_0037730-RA|protein_coding|1/1|c.1020C>T|p.Arg340Arg|1020/8514|1020/8514|340/2837||,T|downstream_gene_variant|MODIFIER|hypothetical_protein%2C_conserved|TcBrA4_0037720|transcript|TcBrA4_0037720-RA|protein_coding||c.*2668C>T|||||2668|	GT:AD:DP:GQ:PL:SB
TcBrA4_Chr16	704133	.	A	G	3297.77	.	DP=86;ExcessHet=3.0103;MLEAC=2,0;MLEAF=1.00,0.00;RAW_MQ=151540.00;ANN=G|synonymous_variant|LOW|phosphatidylinositol_3-kinase%2C_putative|TcBrA4_0037730|transcript|TcBrA4_0037730-RA|protein_coding|1/1|c.1143A>G|p.Val381Val|1143/8514|1143/8514|381/2837||,G|downstream_gene_variant|MODIFIER|hypothetical_protein%2C_conserved|TcBrA4_0037720|transcript|TcBrA4_0037720-RA|protein_coding||c.*2791A>G|||||2791|	GT:AD:DP:GQ:PL:SB
TcBrA4_Chr16	704403	.	C	T	3733.77	.	DP=93;ExcessHet=3.0103;MLEAC=2,0;MLEAF=1.00,0.00;RAW_MQ=153972.00;ANN=T|synonymous_variant|LOW|phosphatidylinositol_3-kinase%2C_putative|TcBrA4_0037730|transcript|TcBrA4_0037730-RA|protein_coding|1/1|c.1413C>T|p.Cys471Cys|1413/8514|1413/8514|471/2837||,T|downstream_gene_variant|MODIFIER|hypothetical_protein%2C_conserved|TcBrA4_0037720|transcript|TcBrA4_0037720-RA|protein_coding||c.*3061C>T|||||3061|	GT:AD:DP:GQ:PL:SB
TcBrA4_Chr16	704454	.	C	T	4167.77	.	DP=92;ExcessHet=3.0103;MLEAC=2,0;MLEAF=1.00,0.00;RAW_MQ=150364.00;ANN=T|synonymous_variant|LOW|phosphatidylinositol_3-kinase%2C_putative|TcBrA4_0037730|transcript|TcBrA4_0037730-RA|protein_coding|1/1|c.1464C>T|p.Ser488Ser|1464/8514|1464/8514|488/2837||,T|downstream_gene_variant|MODIFIER|hypothetical_protein%2C_conserved|TcBrA4_0037720|transcript|TcBrA4_0037720-RA|protein_coding||c.*3112C>T|||||3112|	GT:AD:DP:GQ:PGT:PID:PL:SB
TcBrA4_Chr16	704463	.	G	T	4354.77	.	DP=98;ExcessHet=3.0103;MLEAC=2,0;MLEAF=1.00,0.00;RAW_MQ=160292.00;ANN=T|synonymous_variant|LOW|phosphatidylinositol_3-kinase%2C_putative|TcBrA4_0037730|transcript|TcBrA4_0037730-RA|protein_coding|1/1|c.1473G>T|p.Ser491Ser|1473/8514|1473/8514|491/2837||,T|downstream_gene_variant|MODIFIER|hypothetical_protein%2C_conserved|TcBrA4_0037720|transcript|TcBrA4_0037720-RA|protein_coding||c.*3121G>T|||||3121|	GT:AD:DP:GQ:PGT:PID:PL:SB
TcBrA4_Chr16	704582	.	T	C	3271.77	.	DP=89;ExcessHet=3.0103;MLEAC=2,0;MLEAF=1.00,0.00;RAW_MQ=118711.00;ANN=C|missense_variant|MODERATE|phosphatidylinositol_3-kinase%2C_putative|TcBrA4_0037730|transcript|TcBrA4_0037730-RA|protein_coding|1/1|c.1592T>C|p.Val531Ala|1592/8514|1592/8514|531/2837||,C|downstream_gene_variant|MODIFIER|hypothetical_protein%2C_conserved|TcBrA4_0037720|transcript|TcBrA4_0037720-RA|protein_coding||c.*3240T>C|||||3240|	GT:AD:DP:GQ:PL:SB
TcBrA4_Chr16	704616	.	T	C	3873.77	.	DP=84;ExcessHet=3.0103;MLEAC=2,0;MLEAF=1.00,0.00;RAW_MQ=95541.00;ANN=C|synonymous_variant|LOW|phosphatidylinositol_3-kinase%2C_putative|TcBrA4_0037730|transcript|TcBrA4_0037730-RA|protein_coding|1/1|c.1626T>C|p.Leu542Leu|1626/8514|1626/8514|542/2837||,C|downstream_gene_variant|MODIFIER|hypothetical_protein%2C_conserved|TcBrA4_0037720|transcript|TcBrA4_0037720-RA|protein_coding||c.*3274T>C|||||3274|	GT:AD:DP:GQ:PGT:PID:PL:SB
TcBrA4_Chr16	704619	.	G	A	3873.77	.	DP=87;ExcessHet=3.0103;MLEAC=2,0;MLEAF=1.00,0.00;RAW_MQ=100177.00;ANN=A|missense_variant|MODERATE|phosphatidylinositol_3-kinase%2C_putative|TcBrA4_0037730|transcript|TcBrA4_0037730-RA|protein_coding|1/1|c.1629G>A|p.Met543Ile|1629/8514|1629/8514|543/2837||,A|downstream_gene_variant|MODIFIER|hypothetical_protein%2C_conserved|TcBrA4_0037720|transcript|TcBrA4_0037720-RA|protein_coding||c.*3277G>A|||||3277|	GT:AD:DP:GQ:PGT:PID:PL:SB
TcBrA4_Chr16	704634	.	T	A	2843.77	.	DP=82;ExcessHet=3.0103;MLEAC=2,0;MLEAF=1.00,0.00;RAW_MQ=87331.00;ANN=A|synonymous_variant|LOW|phosphatidylinositol_3-kinase%2C_putative|TcBrA4_0037730|transcript|TcBrA4_0037730-RA|protein_coding|1/1|c.1644T>A|p.Gly548Gly|1644/8514|1644/8514|548/2837||,A|downstream_gene_variant|MODIFIER|hypothetical_protein%2C_conserved|TcBrA4_0037720|transcript|TcBrA4_0037720-RA|protein_coding||c.*3292T>A|||||3292|	GT:AD:DP:GQ:PL:SB
TcBrA4_Chr16	704655	.	T	C	3100.77	.	DP=90;ExcessHet=3.0103;MLEAC=2,0;MLEAF=1.00,0.00;RAW_MQ=97176.00;ANN=C|synonymous_variant|LOW|phosphatidylinositol_3-kinase%2C_putative|TcBrA4_0037730|transcript|TcBrA4_0037730-RA|protein_coding|1/1|c.1665T>C|p.Pro555Pro|1665/8514|1665/8514|555/2837||,C|downstream_gene_variant|MODIFIER|hypothetical_protein%2C_conserved|TcBrA4_0037720|transcript|TcBrA4_0037720-RA|protein_coding||c.*3313T>C|||||3313|	GT:AD:DP:GQ:PL:SB
TcBrA4_Chr16	704676	.	C	T	3089.77	.	DP=88;ExcessHet=3.0103;MLEAC=2,0;MLEAF=1.00,0.00;RAW_MQ=96352.00;ANN=T|synonymous_variant|LOW|phosphatidylinositol_3-kinase%2C_putative|TcBrA4_0037730|transcript|TcBrA4_0037730-RA|protein_coding|1/1|c.1686C>T|p.Leu562Leu|1686/8514|1686/8514|562/2837||,T|downstream_gene_variant|MODIFIER|hypothetical_protein%2C_conserved|TcBrA4_0037720|transcript|TcBrA4_0037720-RA|protein_coding||c.*3334C>T|||||3334|	GT:AD:DP:GQ:PL:SB
TcBrA4_Chr16	704721	.	C	A	3298.77	.	BaseQRankSum=1.742;ClippingRankSum=0.000;DP=99;ExcessHet=3.0103;MLEAC=2,0;MLEAF=1.00,0.00;MQRankSum=-0.605;RAW_MQ=114053.00;ReadPosRankSum=-0.638;ANN=A|synonymous_variant|LOW|phosphatidylinositol_3-kinase%2C_putative|TcBrA4_0037730|transcript|TcBrA4_0037730-RA|protein_coding|1/1|c.1731C>A|p.Val577Val|1731/8514|1731/8514|577/2837||,A|downstream_gene_variant|MODIFIER|hypothetical_protein%2C_conserved|TcBrA4_0037720|transcript|TcBrA4_0037720-RA|protein_coding||c.*3379C>A|||||3379|	GT:AD:DP:GQ:PL:SB
TcBrA4_Chr16	704752	.	A	C	3450.77	.	DP=96;ExcessHet=3.0103;MLEAC=2,0;MLEAF=1.00,0.00;RAW_MQ=115725.00;ANN=C|missense_variant|MODERATE|phosphatidylinositol_3-kinase%2C_putative|TcBrA4_0037730|transcript|TcBrA4_0037730-RA|protein_coding|1/1|c.1762A>C|p.Ile588Leu|1762/8514|1762/8514|588/2837||,C|downstream_gene_variant|MODIFIER|hypothetical_protein%2C_conserved|TcBrA4_0037720|transcript|TcBrA4_0037720-RA|protein_coding||c.*3410A>C|||||3410|	GT:AD:DP:GQ:PL:SB
TcBrA4_Chr16	704781	.	A	G	2976.77	.	DP=83;ExcessHet=3.0103;MLEAC=2,0;MLEAF=1.00,0.00;RAW_MQ=97505.00;ANN=G|synonymous_variant|LOW|phosphatidylinositol_3-kinase%2C_putative|TcBrA4_0037730|transcript|TcBrA4_0037730-RA|protein_coding|1/1|c.1791A>G|p.Lys597Lys|1791/8514|1791/8514|597/2837||,G|downstream_gene_variant|MODIFIER|hypothetical_protein%2C_conserved|TcBrA4_0037720|transcript|TcBrA4_0037720-RA|protein_coding||c.*3439A>G|||||3439|	GT:AD:DP:GQ:PL:SB
TcBrA4_Chr16	704809	.	A	G	2965.77	.	DP=85;ExcessHet=3.0103;MLEAC=2,0;MLEAF=1.00,0.00;RAW_MQ=102800.00;ANN=G|missense_variant|MODERATE|phosphatidylinositol_3-kinase%2C_putative|TcBrA4_0037730|transcript|TcBrA4_0037730-RA|protein_coding|1/1|c.1819A>G|p.Asn607Asp|1819/8514|1819/8514|607/2837||,G|downstream_gene_variant|MODIFIER|hypothetical_protein%2C_conserved|TcBrA4_0037720|transcript|TcBrA4_0037720-RA|protein_coding||c.*3467A>G|||||3467|	GT:AD:DP:GQ:PL:SB
TcBrA4_Chr16	704847	.	T	G	4075.77	.	DP=94;ExcessHet=3.0103;MLEAC=2,0;MLEAF=1.00,0.00;RAW_MQ=118629.00;ANN=G|missense_variant|MODERATE|phosphatidylinositol_3-kinase%2C_putative|TcBrA4_0037730|transcript|TcBrA4_0037730-RA|protein_coding|1/1|c.1857T>G|p.Asn619Lys|1857/8514|1857/8514|619/2837||,G|downstream_gene_variant|MODIFIER|hypothetical_protein%2C_conserved|TcBrA4_0037720|transcript|TcBrA4_0037720-RA|protein_coding||c.*3505T>G|||||3505|	GT:AD:DP:GQ:PGT:PID:PL:SB
TcBrA4_Chr16	704856	.	T	C	4054.77	.	DP=92;ExcessHet=3.0103;MLEAC=2,0;MLEAF=1.00,0.00;RAW_MQ=120181.00;ANN=C|synonymous_variant|LOW|phosphatidylinositol_3-kinase%2C_putative|TcBrA4_0037730|transcript|TcBrA4_0037730-RA|protein_coding|1/1|c.1866T>C|p.Val622Val|1866/8514|1866/8514|622/2837||,C|downstream_gene_variant|MODIFIER|hypothetical_protein%2C_conserved|TcBrA4_0037720|transcript|TcBrA4_0037720-RA|protein_coding||c.*3514T>C|||||3514|	GT:AD:DP:GQ:PGT:PID:PL:SB
TcBrA4_Chr16	704999	.	C	T	2484.77	.	DP=73;ExcessHet=3.0103;MLEAC=2,0;MLEAF=1.00,0.00;RAW_MQ=91048.00;ANN=T|missense_variant|MODERATE|phosphatidylinositol_3-kinase%2C_putative|TcBrA4_0037730|transcript|TcBrA4_0037730-RA|protein_coding|1/1|c.2009C>T|p.Ser670Phe|2009/8514|2009/8514|670/2837||,T|downstream_gene_variant|MODIFIER|hypothetical_protein%2C_conserved|TcBrA4_0037720|transcript|TcBrA4_0037720-RA|protein_coding||c.*3657C>T|||||3657|	GT:AD:DP:GQ:PL:SB
TcBrA4_Chr16	705028	.	A	G	2640.77	.	DP=60;ExcessHet=3.0103;MLEAC=2,0;MLEAF=1.00,0.00;RAW_MQ=62112.00;ANN=G|missense_variant|MODERATE|phosphatidylinositol_3-kinase%2C_putative|TcBrA4_0037730|transcript|TcBrA4_0037730-RA|protein_coding|1/1|c.2038A>G|p.Arg680Gly|2038/8514|2038/8514|680/2837||,G|downstream_gene_variant|MODIFIER|hypothetical_protein%2C_conserved|TcBrA4_0037720|transcript|TcBrA4_0037720-RA|protein_coding||c.*3686A>G|||||3686|	GT:AD:DP:GQ:PGT:PID:PL:SB
TcBrA4_Chr16	705032	.	A	G	2606.77	.	DP=58;ExcessHet=3.0103;MLEAC=2,0;MLEAF=1.00,0.00;RAW_MQ=58748.00;ANN=G|missense_variant|MODERATE|phosphatidylinositol_3-kinase%2C_putative|TcBrA4_0037730|transcript|TcBrA4_0037730-RA|protein_coding|1/1|c.2042A>G|p.Glu681Gly|2042/8514|2042/8514|681/2837||,G|downstream_gene_variant|MODIFIER|hypothetical_protein%2C_conserved|TcBrA4_0037720|transcript|TcBrA4_0037720-RA|protein_coding||c.*3690A>G|||||3690|	GT:AD:DP:GQ:PGT:PID:PL:SB
TcBrA4_Chr16	705036	.	C	T	2536.77	.	DP=57;ExcessHet=3.0103;MLEAC=2,0;MLEAF=1.00,0.00;RAW_MQ=57148.00;ANN=T|synonymous_variant|LOW|phosphatidylinositol_3-kinase%2C_putative|TcBrA4_0037730|transcript|TcBrA4_0037730-RA|protein_coding|1/1|c.2046C>T|p.Ser682Ser|2046/8514|2046/8514|682/2837||,T|downstream_gene_variant|MODIFIER|hypothetical_protein%2C_conserved|TcBrA4_0037720|transcript|TcBrA4_0037720-RA|protein_coding||c.*3694C>T|||||3694|	GT:AD:DP:GQ:PGT:PID:PL:SB
TcBrA4_Chr16	705060	.	T	C	2086.77	.	DP=43;ExcessHet=3.0103;MLEAC=2,0;MLEAF=1.00,0.00;RAW_MQ=36304.00;ANN=C|synonymous_variant|LOW|phosphatidylinositol_3-kinase%2C_putative|TcBrA4_0037730|transcript|TcBrA4_0037730-RA|protein_coding|1/1|c.2070T>C|p.Ser690Ser|2070/8514|2070/8514|690/2837||,C|downstream_gene_variant|MODIFIER|hypothetical_protein%2C_conserved|TcBrA4_0037720|transcript|TcBrA4_0037720-RA|protein_coding||c.*3718T>C|||||3718|	GT:AD:DP:GQ:PGT:PID:PL:SB
TcBrA4_Chr16	705081	.	C	T	1285.77	.	DP=32;ExcessHet=3.0103;MLEAC=2,0;MLEAF=1.00,0.00;RAW_MQ=26060.00;ANN=T|synonymous_variant|LOW|phosphatidylinositol_3-kinase%2C_putative|TcBrA4_0037730|transcript|TcBrA4_0037730-RA|protein_coding|1/1|c.2091C>T|p.Ala697Ala|2091/8514|2091/8514|697/2837||,T|downstream_gene_variant|MODIFIER|hypothetical_protein%2C_conserved|TcBrA4_0037720|transcript|TcBrA4_0037720-RA|protein_coding||c.*3739C>T|||||3739|	GT:AD:DP:GQ:PGT:PID:PL:SB
TcBrA4_Chr16	705102	.	C	T	1064.77	.	DP=23;ExcessHet=3.0103;MLEAC=2,0;MLEAF=1.00,0.00;RAW_MQ=19016.00;ANN=T|synonymous_variant|LOW|phosphatidylinositol_3-kinase%2C_putative|TcBrA4_0037730|transcript|TcBrA4_0037730-RA|protein_coding|1/1|c.2112C>T|p.Ser704Ser|2112/8514|2112/8514|704/2837||,T|downstream_gene_variant|MODIFIER|hypothetical_protein%2C_conserved|TcBrA4_0037720|transcript|TcBrA4_0037720-RA|protein_coding||c.*3760C>T|||||3760|	GT:AD:DP:GQ:PGT:PID:PL:SB
TcBrA4_Chr16	705109	.	G	A	961.77	.	DP=21;ExcessHet=3.0103;MLEAC=2,0;MLEAF=1.00,0.00;RAW_MQ=17911.00;ANN=A|missense_variant|MODERATE|phosphatidylinositol_3-kinase%2C_putative|TcBrA4_0037730|transcript|TcBrA4_0037730-RA|protein_coding|1/1|c.2119G>A|p.Gly707Ser|2119/8514|2119/8514|707/2837||,A|downstream_gene_variant|MODIFIER|hypothetical_protein%2C_conserved|TcBrA4_0037720|transcript|TcBrA4_0037720-RA|protein_coding||c.*3767G>A|||||3767|	GT:AD:DP:GQ:PGT:PID:PL:SB
TcBrA4_Chr16	705249	.	C	T	1003.77	.	DP=20;ExcessHet=3.0103;MLEAC=2,0;MLEAF=1.00,0.00;RAW_MQ=28707.00;ANN=T|synonymous_variant|LOW|phosphatidylinositol_3-kinase%2C_putative|TcBrA4_0037730|transcript|TcBrA4_0037730-RA|protein_coding|1/1|c.2259C>T|p.Ala753Ala|2259/8514|2259/8514|753/2837||,T|downstream_gene_variant|MODIFIER|hypothetical_protein%2C_conserved|TcBrA4_0037720|transcript|TcBrA4_0037720-RA|protein_coding||c.*3907C>T|||||3907|	GT:AD:DP:GQ:PGT:PID:PL:SB
TcBrA4_Chr16	705258	.	T	C	1111.77	.	DP=26;ExcessHet=3.0103;MLEAC=2,0;MLEAF=1.00,0.00;RAW_MQ=38103.00;ANN=C|synonymous_variant|LOW|phosphatidylinositol_3-kinase%2C_putative|TcBrA4_0037730|transcript|TcBrA4_0037730-RA|protein_coding|1/1|c.2268T>C|p.Leu756Leu|2268/8514|2268/8514|756/2837||,C|downstream_gene_variant|MODIFIER|hypothetical_protein%2C_conserved|TcBrA4_0037720|transcript|TcBrA4_0037720-RA|protein_coding||c.*3916T>C|||||3916|	GT:AD:DP:GQ:PGT:PID:PL:SB
TcBrA4_Chr16	705364	.	A	G	3002.77	.	DP=81;ExcessHet=3.0103;MLEAC=2,0;MLEAF=1.00,0.00;RAW_MQ=123885.00;ANN=G|missense_variant|MODERATE|phosphatidylinositol_3-kinase%2C_putative|TcBrA4_0037730|transcript|TcBrA4_0037730-RA|protein_coding|1/1|c.2374A>G|p.Thr792Ala|2374/8514|2374/8514|792/2837||,G|downstream_gene_variant|MODIFIER|hypothetical_protein%2C_conserved|TcBrA4_0037720|transcript|TcBrA4_0037720-RA|protein_coding||c.*4022A>G|||||4022|	GT:AD:DP:GQ:PL:SB
TcBrA4_Chr16	705414	.	C	T	3165.77	.	DP=85;ExcessHet=3.0103;MLEAC=2,0;MLEAF=1.00,0.00;RAW_MQ=133809.00;ANN=T|synonymous_variant|LOW|phosphatidylinositol_3-kinase%2C_putative|TcBrA4_0037730|transcript|TcBrA4_0037730-RA|protein_coding|1/1|c.2424C>T|p.His808His|2424/8514|2424/8514|808/2837||,T|downstream_gene_variant|MODIFIER|hypothetical_protein%2C_conserved|TcBrA4_0037720|transcript|TcBrA4_0037720-RA|protein_coding||c.*4072C>T|||||4072|	GT:AD:DP:GQ:PL:SB
TcBrA4_Chr16	705451	.	A	C	3649.77	.	DP=95;ExcessHet=3.0103;MLEAC=2,0;MLEAF=1.00,0.00;RAW_MQ=152356.00;ANN=C|missense_variant|MODERATE|phosphatidylinositol_3-kinase%2C_putative|TcBrA4_0037730|transcript|TcBrA4_0037730-RA|protein_coding|1/1|c.2461A>C|p.Ile821Leu|2461/8514|2461/8514|821/2837||,C|downstream_gene_variant|MODIFIER|hypothetical_protein%2C_conserved|TcBrA4_0037720|transcript|TcBrA4_0037720-RA|protein_coding||c.*4109A>C|||||4109|	GT:AD:DP:GQ:PL:SB
TcBrA4_Chr16	705483	.	A	G	4011.77	.	DP=102;ExcessHet=3.0103;MLEAC=2,0;MLEAF=1.00,0.00;RAW_MQ=171066.00;ANN=G|synonymous_variant|LOW|phosphatidylinositol_3-kinase%2C_putative|TcBrA4_0037730|transcript|TcBrA4_0037730-RA|protein_coding|1/1|c.2493A>G|p.Glu831Glu|2493/8514|2493/8514|831/2837||,G|downstream_gene_variant|MODIFIER|hypothetical_protein%2C_conserved|TcBrA4_0037720|transcript|TcBrA4_0037720-RA|protein_coding||c.*4141A>G|||||4141|	GT:AD:DP:GQ:PL:SB
TcBrA4_Chr16	705749	.	G	T	3659.77	.	DP=89;ExcessHet=3.0103;MLEAC=2,0;MLEAF=1.00,0.00;RAW_MQ=153348.00;ANN=T|missense_variant|MODERATE|phosphatidylinositol_3-kinase%2C_putative|TcBrA4_0037730|transcript|TcBrA4_0037730-RA|protein_coding|1/1|c.2759G>T|p.Ser920Ile|2759/8514|2759/8514|920/2837||,T|downstream_gene_variant|MODIFIER|hypothetical_protein%2C_conserved|TcBrA4_0037720|transcript|TcBrA4_0037720-RA|protein_coding||c.*4407G>T|||||4407|	GT:AD:DP:GQ:PL:SB
TcBrA4_Chr16	705781	.	C	A	4018.77	.	DP=101;ExcessHet=3.0103;MLEAC=2,0;MLEAF=1.00,0.00;RAW_MQ=173368.00;ANN=A|missense_variant|MODERATE|phosphatidylinositol_3-kinase%2C_putative|TcBrA4_0037730|transcript|TcBrA4_0037730-RA|protein_coding|1/1|c.2791C>A|p.Leu931Ile|2791/8514|2791/8514|931/2837||,A|downstream_gene_variant|MODIFIER|hypothetical_protein%2C_conserved|TcBrA4_0037720|transcript|TcBrA4_0037720-RA|protein_coding||c.*4439C>A|||||4439|	GT:AD:DP:GQ:PL:SB
TcBrA4_Chr16	705792	.	T	C	3821.77	.	DP=93;ExcessHet=3.0103;MLEAC=2,0;MLEAF=1.00,0.00;RAW_MQ=159420.00;ANN=C|synonymous_variant|LOW|phosphatidylinositol_3-kinase%2C_putative|TcBrA4_0037730|transcript|TcBrA4_0037730-RA|protein_coding|1/1|c.2802T>C|p.Ser934Ser|2802/8514|2802/8514|934/2837||,C|downstream_gene_variant|MODIFIER|hypothetical_protein%2C_conserved|TcBrA4_0037720|transcript|TcBrA4_0037720-RA|protein_coding||c.*4450T>C|||||4450|	GT:AD:DP:GQ:PL:SB
TcBrA4_Chr16	705870	.	A	C	3507.77	.	DP=87;ExcessHet=3.0103;MLEAC=2,0;MLEAF=1.00,0.00;RAW_MQ=149000.00;ANN=C|synonymous_variant|LOW|phosphatidylinositol_3-kinase%2C_putative|TcBrA4_0037730|transcript|TcBrA4_0037730-RA|protein_coding|1/1|c.2880A>C|p.Ala960Ala|2880/8514|2880/8514|960/2837||,C|downstream_gene_variant|MODIFIER|hypothetical_protein%2C_conserved|TcBrA4_0037720|transcript|TcBrA4_0037720-RA|protein_coding||c.*4528A>C|||||4528|	GT:AD:DP:GQ:PL:SB
TcBrA4_Chr16	705894	.	A	G	3474.77	.	DP=90;ExcessHet=3.0103;MLEAC=2,0;MLEAF=1.00,0.00;RAW_MQ=154620.00;ANN=G|synonymous_variant|LOW|phosphatidylinositol_3-kinase%2C_putative|TcBrA4_0037730|transcript|TcBrA4_0037730-RA|protein_coding|1/1|c.2904A>G|p.Leu968Leu|2904/8514|2904/8514|968/2837||,G|downstream_gene_variant|MODIFIER|hypothetical_protein%2C_conserved|TcBrA4_0037720|transcript|TcBrA4_0037720-RA|protein_coding||c.*4552A>G|||||4552|	GT:AD:DP:GQ:PL:SB
TcBrA4_Chr16	705969	.	G	A	4130.77	.	DP=102;ExcessHet=3.0103;MLEAC=2,0;MLEAF=1.00,0.00;RAW_MQ=177796.00;ANN=A|synonymous_variant|LOW|phosphatidylinositol_3-kinase%2C_putative|TcBrA4_0037730|transcript|TcBrA4_0037730-RA|protein_coding|1/1|c.2979G>A|p.Ala993Ala|2979/8514|2979/8514|993/2837||,A|downstream_gene_variant|MODIFIER|hypothetical_protein%2C_conserved|TcBrA4_0037720|transcript|TcBrA4_0037720-RA|protein_coding||c.*4627G>A|||||4627|	GT:AD:DP:GQ:PL:SB
TcBrA4_Chr16	706092	.	G	A	4219.77	.	DP=107;ExcessHet=3.0103;MLEAC=2,0;MLEAF=1.00,0.00;RAW_MQ=185468.00;ANN=A|synonymous_variant|LOW|phosphatidylinositol_3-kinase%2C_putative|TcBrA4_0037730|transcript|TcBrA4_0037730-RA|protein_coding|1/1|c.3102G>A|p.Ala1034Ala|3102/8514|3102/8514|1034/2837||,A|downstream_gene_variant|MODIFIER|hypothetical_protein%2C_conserved|TcBrA4_0037720|transcript|TcBrA4_0037720-RA|protein_coding||c.*4750G>A|||||4750|	GT:AD:DP:GQ:PL:SB
TcBrA4_Chr16	706125	.	T	C	4269.77	.	DP=110;ExcessHet=3.0103;MLEAC=2,0;MLEAF=1.00,0.00;RAW_MQ=189612.00;ANN=C|synonymous_variant|LOW|phosphatidylinositol_3-kinase%2C_putative|TcBrA4_0037730|transcript|TcBrA4_0037730-RA|protein_coding|1/1|c.3135T>C|p.Thr1045Thr|3135/8514|3135/8514|1045/2837||,C|downstream_gene_variant|MODIFIER|hypothetical_protein%2C_conserved|TcBrA4_0037720|transcript|TcBrA4_0037720-RA|protein_coding||c.*4783T>C|||||4783|	GT:AD:DP:GQ:PL:SB
TcBrA4_Chr16	706161	.	T	G	4325.77	.	DP=110;ExcessHet=3.0103;MLEAC=2,0;MLEAF=1.00,0.00;RAW_MQ=188792.00;ANN=G|missense_variant|MODERATE|phosphatidylinositol_3-kinase%2C_putative|TcBrA4_0037730|transcript|TcBrA4_0037730-RA|protein_coding|1/1|c.3171T>G|p.Asp1057Glu|3171/8514|3171/8514|1057/2837||,G|downstream_gene_variant|MODIFIER|hypothetical_protein%2C_conserved|TcBrA4_0037720|transcript|TcBrA4_0037720-RA|protein_coding||c.*4819T>G|||||4819|	GT:AD:DP:GQ:PL:SB
TcBrA4_Chr16	706221	.	G	A	4302.77	.	DP=99;ExcessHet=3.0103;MLEAC=2,0;MLEAF=1.00,0.00;RAW_MQ=170864.00;ANN=A|synonymous_variant|LOW|phosphatidylinositol_3-kinase%2C_putative|TcBrA4_0037730|transcript|TcBrA4_0037730-RA|protein_coding|1/1|c.3231G>A|p.Lys1077Lys|3231/8514|3231/8514|1077/2837||,A|downstream_gene_variant|MODIFIER|hypothetical_protein%2C_conserved|TcBrA4_0037720|transcript|TcBrA4_0037720-RA|protein_coding||c.*4879G>A|||||4879|	GT:AD:DP:GQ:PGT:PID:PL:SB
TcBrA4_Chr16	706235	.	C	T	4036.77	.	DP=93;ExcessHet=3.0103;MLEAC=2,0;MLEAF=1.00,0.00;RAW_MQ=160936.00;ANN=T|missense_variant|MODERATE|phosphatidylinositol_3-kinase%2C_putative|TcBrA4_0037730|transcript|TcBrA4_0037730-RA|protein_coding|1/1|c.3245C>T|p.Ala1082Val|3245/8514|3245/8514|1082/2837||,T|downstream_gene_variant|MODIFIER|hypothetical_protein%2C_conserved|TcBrA4_0037720|transcript|TcBrA4_0037720-RA|protein_coding||c.*4893C>T|||||4893|	GT:AD:DP:GQ:PGT:PID:PL:SB
TcBrA4_Chr16	706455	.	A	G	3987.77	.	DP=99;ExcessHet=3.0103;MLEAC=2,0;MLEAF=1.00,0.00;RAW_MQ=171192.00;ANN=G|synonymous_variant|LOW|phosphatidylinositol_3-kinase%2C_putative|TcBrA4_0037730|transcript|TcBrA4_0037730-RA|protein_coding|1/1|c.3465A>G|p.Val1155Val|3465/8514|3465/8514|1155/2837||	GT:AD:DP:GQ:PL:SB
TcBrA4_Chr16	706507	.	T	C	4344.77	.	DP=107;ExcessHet=3.0103;MLEAC=2,0;MLEAF=1.00,0.00;RAW_MQ=181696.00;ANN=C|synonymous_variant|LOW|phosphatidylinositol_3-kinase%2C_putative|TcBrA4_0037730|transcript|TcBrA4_0037730-RA|protein_coding|1/1|c.3517T>C|p.Leu1173Leu|3517/8514|3517/8514|1173/2837||	GT:AD:DP:GQ:PL:SB
TcBrA4_Chr16	706551	.	C	T	4778.77	.	DP=107;ExcessHet=3.0103;MLEAC=2,0;MLEAF=1.00,0.00;RAW_MQ=180712.00;ANN=T|synonymous_variant|LOW|phosphatidylinositol_3-kinase%2C_putative|TcBrA4_0037730|transcript|TcBrA4_0037730-RA|protein_coding|1/1|c.3561C>T|p.Ile1187Ile|3561/8514|3561/8514|1187/2837||	GT:AD:DP:GQ:PGT:PID:PL:SB
TcBrA4_Chr16	706566	.	G	A	5057.77	.	DP=113;ExcessHet=3.0103;MLEAC=2,0;MLEAF=1.00,0.00;RAW_MQ=191460.00;ANN=A|synonymous_variant|LOW|phosphatidylinositol_3-kinase%2C_putative|TcBrA4_0037730|transcript|TcBrA4_0037730-RA|protein_coding|1/1|c.3576G>A|p.Leu1192Leu|3576/8514|3576/8514|1192/2837||	GT:AD:DP:GQ:PGT:PID:PL:SB
TcBrA4_Chr16	706638	.	T	C	3785.77	.	DP=93;ExcessHet=3.0103;MLEAC=2,0;MLEAF=1.00,0.00;RAW_MQ=158312.00;ANN=C|synonymous_variant|LOW|phosphatidylinositol_3-kinase%2C_putative|TcBrA4_0037730|transcript|TcBrA4_0037730-RA|protein_coding|1/1|c.3648T>C|p.Asp1216Asp|3648/8514|3648/8514|1216/2837||	GT:AD:DP:GQ:PL:SB
TcBrA4_Chr16	706672	.	G	A	3315.77	.	DP=83;ExcessHet=3.0103;MLEAC=2,0;MLEAF=1.00,0.00;RAW_MQ=141164.00;ANN=A|missense_variant|MODERATE|phosphatidylinositol_3-kinase%2C_putative|TcBrA4_0037730|transcript|TcBrA4_0037730-RA|protein_coding|1/1|c.3682G>A|p.Gly1228Arg|3682/8514|3682/8514|1228/2837||	GT:AD:DP:GQ:PL:SB
TcBrA4_Chr16	706713	.	C	A	3206.77	.	DP=78;ExcessHet=3.0103;MLEAC=2,0;MLEAF=1.00,0.00;RAW_MQ=133656.00;ANN=A|synonymous_variant|LOW|phosphatidylinositol_3-kinase%2C_putative|TcBrA4_0037730|transcript|TcBrA4_0037730-RA|protein_coding|1/1|c.3723C>A|p.Arg1241Arg|3723/8514|3723/8514|1241/2837||	GT:AD:DP:GQ:PL:SB
TcBrA4_Chr16	706770	.	T	C	3492.77	.	DP=88;ExcessHet=3.0103;MLEAC=2,0;MLEAF=1.00,0.00;RAW_MQ=152280.00;ANN=C|synonymous_variant|LOW|phosphatidylinositol_3-kinase%2C_putative|TcBrA4_0037730|transcript|TcBrA4_0037730-RA|protein_coding|1/1|c.3780T>C|p.Val1260Val|3780/8514|3780/8514|1260/2837||	GT:AD:DP:GQ:PL:SB
TcBrA4_Chr16	706884	.	T	C	3597.77	.	DP=91;ExcessHet=3.0103;MLEAC=2,0;MLEAF=1.00,0.00;RAW_MQ=158720.00;ANN=C|synonymous_variant|LOW|phosphatidylinositol_3-kinase%2C_putative|TcBrA4_0037730|transcript|TcBrA4_0037730-RA|protein_coding|1/1|c.3894T>C|p.Leu1298Leu|3894/8514|3894/8514|1298/2837||	GT:AD:DP:GQ:PL:SB
TcBrA4_Chr16	706932	.	G	A	3838.77	.	DP=85;ExcessHet=3.0103;MLEAC=2,0;MLEAF=1.00,0.00;RAW_MQ=148136.00;ANN=A|synonymous_variant|LOW|phosphatidylinositol_3-kinase%2C_putative|TcBrA4_0037730|transcript|TcBrA4_0037730-RA|protein_coding|1/1|c.3942G>A|p.Gln1314Gln|3942/8514|3942/8514|1314/2837||	GT:AD:DP:GQ:PGT:PID:PL:SB
TcBrA4_Chr16	706948	.	C	A	4008.77	.	DP=91;ExcessHet=3.0103;MLEAC=2,0;MLEAF=1.00,0.00;RAW_MQ=158720.00;ANN=A|missense_variant|MODERATE|phosphatidylinositol_3-kinase%2C_putative|TcBrA4_0037730|transcript|TcBrA4_0037730-RA|protein_coding|1/1|c.3958C>A|p.Leu1320Met|3958/8514|3958/8514|1320/2837||	GT:AD:DP:GQ:PGT:PID:PL:SB
TcBrA4_Chr16	707180	.	T	C	3696.77	.	DP=88;ExcessHet=3.0103;MLEAC=2,0;MLEAF=1.00,0.00;RAW_MQ=154576.00;ANN=C|missense_variant|MODERATE|phosphatidylinositol_3-kinase%2C_putative|TcBrA4_0037730|transcript|TcBrA4_0037730-RA|protein_coding|1/1|c.4190T>C|p.Met1397Thr|4190/8514|4190/8514|1397/2837||	GT:AD:DP:GQ:PL:SB
TcBrA4_Chr16	707238	.	A	G	4001.77	.	DP=102;ExcessHet=3.0103;MLEAC=2,0;MLEAF=1.00,0.00;RAW_MQ=178944.00;ANN=G|synonymous_variant|LOW|phosphatidylinositol_3-kinase%2C_putative|TcBrA4_0037730|transcript|TcBrA4_0037730-RA|protein_coding|1/1|c.4248A>G|p.Glu1416Glu|4248/8514|4248/8514|1416/2837||	GT:AD:DP:GQ:PL:SB
TcBrA4_Chr16	707252	.	A	G	4027.77	.	DP=100;ExcessHet=3.0103;MLEAC=2,0;MLEAF=1.00,0.00;RAW_MQ=175416.00;ANN=G|missense_variant|MODERATE|phosphatidylinositol_3-kinase%2C_putative|TcBrA4_0037730|transcript|TcBrA4_0037730-RA|protein_coding|1/1|c.4262A>G|p.Asn1421Ser|4262/8514|4262/8514|1421/2837||	GT:AD:DP:GQ:PL:SB
TcBrA4_Chr16	707346	.	A	G	3280.77	.	DP=79;ExcessHet=3.0103;MLEAC=2,0;MLEAF=1.00,0.00;RAW_MQ=139028.00;ANN=G|synonymous_variant|LOW|phosphatidylinositol_3-kinase%2C_putative|TcBrA4_0037730|transcript|TcBrA4_0037730-RA|protein_coding|1/1|c.4356A>G|p.Gly1452Gly|4356/8514|4356/8514|1452/2837||	GT:AD:DP:GQ:PL:SB
TcBrA4_Chr16	707439	.	G	A	3387.77	.	DP=84;ExcessHet=3.0103;MLEAC=2,0;MLEAF=1.00,0.00;RAW_MQ=148176.00;ANN=A|synonymous_variant|LOW|phosphatidylinositol_3-kinase%2C_putative|TcBrA4_0037730|transcript|TcBrA4_0037730-RA|protein_coding|1/1|c.4449G>A|p.Val1483Val|4449/8514|4449/8514|1483/2837||	GT:AD:DP:GQ:PL:SB
TcBrA4_Chr16	707646	.	A	G	3917.77	.	DP=100;ExcessHet=3.0103;MLEAC=2,0;MLEAF=1.00,0.00;RAW_MQ=162294.00;ANN=G|synonymous_variant|LOW|phosphatidylinositol_3-kinase%2C_putative|TcBrA4_0037730|transcript|TcBrA4_0037730-RA|protein_coding|1/1|c.4656A>G|p.Glu1552Glu|4656/8514|4656/8514|1552/2837||	GT:AD:DP:GQ:PL:SB
TcBrA4_Chr16	707690	.	C	A	3695.77	.	DP=101;ExcessHet=3.0103;MLEAC=2,0;MLEAF=1.00,0.00;RAW_MQ=159025.00;ANN=A|missense_variant|MODERATE|phosphatidylinositol_3-kinase%2C_putative|TcBrA4_0037730|transcript|TcBrA4_0037730-RA|protein_coding|1/1|c.4700C>A|p.Thr1567Asn|4700/8514|4700/8514|1567/2837||	GT:AD:DP:GQ:PL:SB
TcBrA4_Chr16	707757	.	C	T	3152.77	.	DP=90;ExcessHet=3.0103;MLEAC=2,0;MLEAF=1.00,0.00;RAW_MQ=126546.00;ANN=T|synonymous_variant|LOW|phosphatidylinositol_3-kinase%2C_putative|TcBrA4_0037730|transcript|TcBrA4_0037730-RA|protein_coding|1/1|c.4767C>T|p.Phe1589Phe|4767/8514|4767/8514|1589/2837||	GT:AD:DP:GQ:PL:SB
TcBrA4_Chr16	707821	.	A	G	3669.77	.	DP=83;ExcessHet=3.0103;MLEAC=2,0;MLEAF=1.00,0.00;RAW_MQ=92789.00;ANN=G|missense_variant|MODERATE|phosphatidylinositol_3-kinase%2C_putative|TcBrA4_0037730|transcript|TcBrA4_0037730-RA|protein_coding|1/1|c.4831A>G|p.Thr1611Ala|4831/8514|4831/8514|1611/2837||	GT:AD:DP:GQ:PGT:PID:PL:SB
TcBrA4_Chr16	707841	.	T	C	3615.77	.	DP=87;ExcessHet=3.0103;MLEAC=2,0;MLEAF=1.00,0.00;RAW_MQ=85236.00;ANN=C|synonymous_variant|LOW|phosphatidylinositol_3-kinase%2C_putative|TcBrA4_0037730|transcript|TcBrA4_0037730-RA|protein_coding|1/1|c.4851T>C|p.Asp1617Asp|4851/8514|4851/8514|1617/2837||	GT:AD:DP:GQ:PGT:PID:PL:SB
TcBrA4_Chr16	707875	.	C	A	2303.77	.	DP=77;ExcessHet=3.0103;MLEAC=2,0;MLEAF=1.00,0.00;RAW_MQ=60701.00;ANN=A|missense_variant|MODERATE|phosphatidylinositol_3-kinase%2C_putative|TcBrA4_0037730|transcript|TcBrA4_0037730-RA|protein_coding|1/1|c.4885C>A|p.Pro1629Thr|4885/8514|4885/8514|1629/2837||	GT:AD:DP:GQ:PL:SB
TcBrA4_Chr16	707926	.	C	A	4101.77	.	DP=92;ExcessHet=3.0103;MLEAC=2,0;MLEAF=1.00,0.00;RAW_MQ=63282.00;ANN=A|missense_variant|MODERATE|phosphatidylinositol_3-kinase%2C_putative|TcBrA4_0037730|transcript|TcBrA4_0037730-RA|protein_coding|1/1|c.4936C>A|p.Pro1646Thr|4936/8514|4936/8514|1646/2837||	GT:AD:DP:GQ:PGT:PID:PL:SB
TcBrA4_Chr16	707935	.	T	C	4190.77	.	DP=97;ExcessHet=3.0103;MLEAC=2,0;MLEAF=1.00,0.00;RAW_MQ=68163.00;ANN=C|missense_variant|MODERATE|phosphatidylinositol_3-kinase%2C_putative|TcBrA4_0037730|transcript|TcBrA4_0037730-RA|protein_coding|1/1|c.4945T>C|p.Phe1649Leu|4945/8514|4945/8514|1649/2837||	GT:AD:DP:GQ:PGT:PID:PL:SB
TcBrA4_Chr16	707965	.	T	C	4541.77	.	DP=101;ExcessHet=3.0103;MLEAC=2,0;MLEAF=1.00,0.00;RAW_MQ=66808.00;ANN=C|missense_variant|MODERATE|phosphatidylinositol_3-kinase%2C_putative|TcBrA4_0037730|transcript|TcBrA4_0037730-RA|protein_coding|1/1|c.4975T>C|p.Tyr1659His|4975/8514|4975/8514|1659/2837||	GT:AD:DP:GQ:PGT:PID:PL:SB
TcBrA4_Chr16	707975	.	C	A	4798.77	.	DP=105;ExcessHet=3.0103;MLEAC=2,0;MLEAF=1.00,0.00;RAW_MQ=71089.00;ANN=A|missense_variant|MODERATE|phosphatidylinositol_3-kinase%2C_putative|TcBrA4_0037730|transcript|TcBrA4_0037730-RA|protein_coding|1/1|c.4985C>A|p.Pro1662Gln|4985/8514|4985/8514|1662/2837||	GT:AD:DP:GQ:PGT:PID:PL:SB
TcBrA4_Chr16	707996	.	G	C	4385.77	.	DP=101;ExcessHet=3.0103;MLEAC=2,0;MLEAF=1.00,0.00;RAW_MQ=72092.00;ANN=C|missense_variant|MODERATE|phosphatidylinositol_3-kinase%2C_putative|TcBrA4_0037730|transcript|TcBrA4_0037730-RA|protein_coding|1/1|c.5006G>C|p.Arg1669Thr|5006/8514|5006/8514|1669/2837||	GT:AD:DP:GQ:PGT:PID:PL:SB
TcBrA4_Chr16	708030	.	G	A	2755.77	.	DP=95;ExcessHet=3.0103;MLEAC=2,0;MLEAF=1.00,0.00;RAW_MQ=67753.00;ANN=A|synonymous_variant|LOW|phosphatidylinositol_3-kinase%2C_putative|TcBrA4_0037730|transcript|TcBrA4_0037730-RA|protein_coding|1/1|c.5040G>A|p.Gly1680Gly|5040/8514|5040/8514|1680/2837||	GT:AD:DP:GQ:PL:SB
TcBrA4_Chr16	708056	.	A	C	2856.77	.	DP=95;ExcessHet=3.0103;MLEAC=2,0;MLEAF=1.00,0.00;RAW_MQ=69707.00;ANN=C|missense_variant|MODERATE|phosphatidylinositol_3-kinase%2C_putative|TcBrA4_0037730|transcript|TcBrA4_0037730-RA|protein_coding|1/1|c.5066A>C|p.Asn1689Thr|5066/8514|5066/8514|1689/2837||	GT:AD:DP:GQ:PL:SB
TcBrA4_Chr16	708088	.	G	A	4172.77	.	DP=96;ExcessHet=3.0103;MLEAC=2,0;MLEAF=1.00,0.00;RAW_MQ=74262.00;ANN=A|missense_variant|MODERATE|phosphatidylinositol_3-kinase%2C_putative|TcBrA4_0037730|transcript|TcBrA4_0037730-RA|protein_coding|1/1|c.5098G>A|p.Val1700Ile|5098/8514|5098/8514|1700/2837||	GT:AD:DP:GQ:PGT:PID:PL:SB
TcBrA4_Chr16	708096	.	C	T	4051.77	.	DP=88;ExcessHet=3.0103;MLEAC=2,0;MLEAF=1.00,0.00;RAW_MQ=69842.00;ANN=T|synonymous_variant|LOW|phosphatidylinositol_3-kinase%2C_putative|TcBrA4_0037730|transcript|TcBrA4_0037730-RA|protein_coding|1/1|c.5106C>T|p.Tyr1702Tyr|5106/8514|5106/8514|1702/2837||	GT:AD:DP:GQ:PGT:PID:PL:SB
TcBrA4_Chr16	708099	.	C	A	4005.77	.	DP=90;ExcessHet=3.0103;MLEAC=2,0;MLEAF=1.00,0.00;RAW_MQ=72088.00;ANN=A|synonymous_variant|LOW|phosphatidylinositol_3-kinase%2C_putative|TcBrA4_0037730|transcript|TcBrA4_0037730-RA|protein_coding|1/1|c.5109C>A|p.Pro1703Pro|5109/8514|5109/8514|1703/2837||	GT:AD:DP:GQ:PGT:PID:PL:SB
TcBrA4_Chr16	708117	.	T	C	2992.77	.	DP=95;ExcessHet=3.0103;MLEAC=2,0;MLEAF=1.00,0.00;RAW_MQ=79580.00;ANN=C|synonymous_variant|LOW|phosphatidylinositol_3-kinase%2C_putative|TcBrA4_0037730|transcript|TcBrA4_0037730-RA|protein_coding|1/1|c.5127T>C|p.Pro1709Pro|5127/8514|5127/8514|1709/2837||	GT:AD:DP:GQ:PL:SB
TcBrA4_Chr16	708159	.	A	G	4334.77	.	DP=97;ExcessHet=3.0103;MLEAC=2,0;MLEAF=1.00,0.00;RAW_MQ=92152.00;ANN=G|synonymous_variant|LOW|phosphatidylinositol_3-kinase%2C_putative|TcBrA4_0037730|transcript|TcBrA4_0037730-RA|protein_coding|1/1|c.5169A>G|p.Glu1723Glu|5169/8514|5169/8514|1723/2837||	GT:AD:DP:GQ:PGT:PID:PL:SB
TcBrA4_Chr16	708165	.	G	A	4261.77	.	DP=95;ExcessHet=3.0103;MLEAC=2,0;MLEAF=1.00,0.00;RAW_MQ=91258.00;ANN=A|synonymous_variant|LOW|phosphatidylinositol_3-kinase%2C_putative|TcBrA4_0037730|transcript|TcBrA4_0037730-RA|protein_coding|1/1|c.5175G>A|p.Ala1725Ala|5175/8514|5175/8514|1725/2837||	GT:AD:DP:GQ:PGT:PID:PL:SB
TcBrA4_Chr16	708222	.	C	T	4089.77	.	DP=117;ExcessHet=3.0103;MLEAC=2,0;MLEAF=1.00,0.00;RAW_MQ=153102.00;ANN=T|synonymous_variant|LOW|phosphatidylinositol_3-kinase%2C_putative|TcBrA4_0037730|transcript|TcBrA4_0037730-RA|protein_coding|1/1|c.5232C>T|p.Pro1744Pro|5232/8514|5232/8514|1744/2837||	GT:AD:DP:GQ:PL:SB
TcBrA4_Chr16	708240	.	C	T	3816.77	.	DP=108;ExcessHet=3.0103;MLEAC=2,0;MLEAF=1.00,0.00;RAW_MQ=150881.00;ANN=T|synonymous_variant|LOW|phosphatidylinositol_3-kinase%2C_putative|TcBrA4_0037730|transcript|TcBrA4_0037730-RA|protein_coding|1/1|c.5250C>T|p.Arg1750Arg|5250/8514|5250/8514|1750/2837||	GT:AD:DP:GQ:PL:SB
TcBrA4_Chr16	708391	.	C	T	3844.77	.	DP=94;ExcessHet=3.0103;MLEAC=2,0;MLEAF=1.00,0.00;RAW_MQ=163848.00;ANN=T|synonymous_variant|LOW|phosphatidylinositol_3-kinase%2C_putative|TcBrA4_0037730|transcript|TcBrA4_0037730-RA|protein_coding|1/1|c.5401C>T|p.Leu1801Leu|5401/8514|5401/8514|1801/2837||	GT:AD:DP:GQ:PL:SB
TcBrA4_Chr16	708414	.	A	T	3515.77	.	DP=83;ExcessHet=3.0103;MLEAC=2,0;MLEAF=1.00,0.00;RAW_MQ=144936.00;ANN=T|synonymous_variant|LOW|phosphatidylinositol_3-kinase%2C_putative|TcBrA4_0037730|transcript|TcBrA4_0037730-RA|protein_coding|1/1|c.5424A>T|p.Ala1808Ala|5424/8514|5424/8514|1808/2837||	GT:AD:DP:GQ:PL:SB
TcBrA4_Chr16	708711	.	T	C	3978.77	.	DP=98;ExcessHet=3.0103;MLEAC=2,0;MLEAF=1.00,0.00;RAW_MQ=172872.00;ANN=C|synonymous_variant|LOW|phosphatidylinositol_3-kinase%2C_putative|TcBrA4_0037730|transcript|TcBrA4_0037730-RA|protein_coding|1/1|c.5721T>C|p.Asp1907Asp|5721/8514|5721/8514|1907/2837||	GT:AD:DP:GQ:PL:SB
TcBrA4_Chr16	708735	.	T	C	4399.77	.	DP=114;ExcessHet=3.0103;MLEAC=2,0;MLEAF=1.00,0.00;RAW_MQ=201096.00;ANN=C|synonymous_variant|LOW|phosphatidylinositol_3-kinase%2C_putative|TcBrA4_0037730|transcript|TcBrA4_0037730-RA|protein_coding|1/1|c.5745T>C|p.Gly1915Gly|5745/8514|5745/8514|1915/2837||	GT:AD:DP:GQ:PL:SB
TcBrA4_Chr16	709069	.	A	C	4232.77	.	DP=108;ExcessHet=3.0103;MLEAC=2,0;MLEAF=1.00,0.00;RAW_MQ=190512.00;ANN=C|synonymous_variant|LOW|phosphatidylinositol_3-kinase%2C_putative|TcBrA4_0037730|transcript|TcBrA4_0037730-RA|protein_coding|1/1|c.6079A>C|p.Arg2027Arg|6079/8514|6079/8514|2027/2837||	GT:AD:DP:GQ:PL:SB
TcBrA4_Chr16	709194	.	G	A	4194.77	.	DP=103;ExcessHet=3.0103;MLEAC=2,0;MLEAF=1.00,0.00;RAW_MQ=181692.00;ANN=A|synonymous_variant|LOW|phosphatidylinositol_3-kinase%2C_putative|TcBrA4_0037730|transcript|TcBrA4_0037730-RA|protein_coding|1/1|c.6204G>A|p.Ser2068Ser|6204/8514|6204/8514|2068/2837||	GT:AD:DP:GQ:PL:SB
TcBrA4_Chr16	709290	.	A	G	3864.77	.	DP=96;ExcessHet=3.0103;MLEAC=2,0;MLEAF=1.00,0.00;RAW_MQ=169344.00;ANN=G|synonymous_variant|LOW|phosphatidylinositol_3-kinase%2C_putative|TcBrA4_0037730|transcript|TcBrA4_0037730-RA|protein_coding|1/1|c.6300A>G|p.Thr2100Thr|6300/8514|6300/8514|2100/2837||	GT:AD:DP:GQ:PL:SB
TcBrA4_Chr16	709378	.	T	C	4494.77	.	DP=108;ExcessHet=3.0103;MLEAC=2,0;MLEAF=1.00,0.00;RAW_MQ=190512.00;ANN=C|missense_variant|MODERATE|phosphatidylinositol_3-kinase%2C_putative|TcBrA4_0037730|transcript|TcBrA4_0037730-RA|protein_coding|1/1|c.6388T>C|p.Cys2130Arg|6388/8514|6388/8514|2130/2837||	GT:AD:DP:GQ:PL:SB
TcBrA4_Chr16	709437	.	C	T	3550.77	.	DP=89;ExcessHet=3.0103;MLEAC=2,0;MLEAF=1.00,0.00;RAW_MQ=156996.00;ANN=T|synonymous_variant|LOW|phosphatidylinositol_3-kinase%2C_putative|TcBrA4_0037730|transcript|TcBrA4_0037730-RA|protein_coding|1/1|c.6447C>T|p.Arg2149Arg|6447/8514|6447/8514|2149/2837||	GT:AD:DP:GQ:PL:SB
TcBrA4_Chr16	709671	.	C	T	4225.77	.	BaseQRankSum=-0.739;ClippingRankSum=0.000;DP=108;ExcessHet=3.0103;MLEAC=2,0;MLEAF=1.00,0.00;MQRankSum=0.000;RAW_MQ=190512.00;ReadPosRankSum=-0.521;ANN=T|synonymous_variant|LOW|phosphatidylinositol_3-kinase%2C_putative|TcBrA4_0037730|transcript|TcBrA4_0037730-RA|protein_coding|1/1|c.6681C>T|p.Ser2227Ser|6681/8514|6681/8514|2227/2837||,T|upstream_gene_variant|MODIFIER|DnaJ_chaperone_protein%2C_putative|TcBrA4_0037740|transcript|TcBrA4_0037740-RA|protein_coding||c.-4923C>T|||||4923|	GT:AD:DP:GQ:PL:SB
TcBrA4_Chr16	709797	.	G	T	4465.77	.	BaseQRankSum=-0.809;ClippingRankSum=0.000;DP=115;ExcessHet=3.0103;MLEAC=2,0;MLEAF=1.00,0.00;MQRankSum=0.000;RAW_MQ=202860.00;ReadPosRankSum=2.129;ANN=T|synonymous_variant|LOW|phosphatidylinositol_3-kinase%2C_putative|TcBrA4_0037730|transcript|TcBrA4_0037730-RA|protein_coding|1/1|c.6807G>T|p.Leu2269Leu|6807/8514|6807/8514|2269/2837||,T|upstream_gene_variant|MODIFIER|DnaJ_chaperone_protein%2C_putative|TcBrA4_0037740|transcript|TcBrA4_0037740-RA|protein_coding||c.-4797G>T|||||4797|	GT:AD:DP:GQ:PL:SB
TcBrA4_Chr16	709876	.	T	C	4014.77	.	BaseQRankSum=-0.822;ClippingRankSum=0.000;DP=103;ExcessHet=3.0103;MLEAC=2,0;MLEAF=1.00,0.00;MQRankSum=0.000;RAW_MQ=181528.00;ReadPosRankSum=2.031;ANN=C|synonymous_variant|LOW|phosphatidylinositol_3-kinase%2C_putative|TcBrA4_0037730|transcript|TcBrA4_0037730-RA|protein_coding|1/1|c.6886T>C|p.Leu2296Leu|6886/8514|6886/8514|2296/2837||,C|upstream_gene_variant|MODIFIER|DnaJ_chaperone_protein%2C_putative|TcBrA4_0037740|transcript|TcBrA4_0037740-RA|protein_coding||c.-4718T>C|||||4718|	GT:AD:DP:GQ:PL:SB
TcBrA4_Chr16	709980	.	C	T	3074.77	.	BaseQRankSum=-0.779;ClippingRankSum=0.000;DP=80;ExcessHet=3.0103;MLEAC=2,0;MLEAF=1.00,0.00;MQRankSum=0.000;RAW_MQ=140956.00;ReadPosRankSum=-0.633;ANN=T|synonymous_variant|LOW|phosphatidylinositol_3-kinase%2C_putative|TcBrA4_0037730|transcript|TcBrA4_0037730-RA|protein_coding|1/1|c.6990C>T|p.Ile2330Ile|6990/8514|6990/8514|2330/2837||,T|upstream_gene_variant|MODIFIER|DnaJ_chaperone_protein%2C_putative|TcBrA4_0037740|transcript|TcBrA4_0037740-RA|protein_coding||c.-4614C>T|||||4614|	GT:AD:DP:GQ:PL:SB
TcBrA4_Chr16	710085	.	A	G	3393.77	.	DP=83;ExcessHet=3.0103;MLEAC=2,0;MLEAF=1.00,0.00;RAW_MQ=144280.00;ANN=G|synonymous_variant|LOW|phosphatidylinositol_3-kinase%2C_putative|TcBrA4_0037730|transcript|TcBrA4_0037730-RA|protein_coding|1/1|c.7095A>G|p.Ala2365Ala|7095/8514|7095/8514|2365/2837||,G|upstream_gene_variant|MODIFIER|DnaJ_chaperone_protein%2C_putative|TcBrA4_0037740|transcript|TcBrA4_0037740-RA|protein_coding||c.-4509A>G|||||4509|	GT:AD:DP:GQ:PL:SB
TcBrA4_Chr16	710145	.	A	C	3523.77	.	DP=91;ExcessHet=3.0103;MLEAC=2,0;MLEAF=1.00,0.00;RAW_MQ=156588.00;ANN=C|synonymous_variant|LOW|phosphatidylinositol_3-kinase%2C_putative|TcBrA4_0037730|transcript|TcBrA4_0037730-RA|protein_coding|1/1|c.7155A>C|p.Gly2385Gly|7155/8514|7155/8514|2385/2837||,C|upstream_gene_variant|MODIFIER|DnaJ_chaperone_protein%2C_putative|TcBrA4_0037740|transcript|TcBrA4_0037740-RA|protein_coding||c.-4449A>C|||||4449|	GT:AD:DP:GQ:PL:SB
TcBrA4_Chr16	710178	.	A	G	4107.77	.	DP=92;ExcessHet=3.0103;MLEAC=2,0;MLEAF=1.00,0.00;RAW_MQ=158024.00;ANN=G|synonymous_variant|LOW|phosphatidylinositol_3-kinase%2C_putative|TcBrA4_0037730|transcript|TcBrA4_0037730-RA|protein_coding|1/1|c.7188A>G|p.Lys2396Lys|7188/8514|7188/8514|2396/2837||,G|upstream_gene_variant|MODIFIER|DnaJ_chaperone_protein%2C_putative|TcBrA4_0037740|transcript|TcBrA4_0037740-RA|protein_coding||c.-4416A>G|||||4416|	GT:AD:DP:GQ:PGT:PID:PL:SB
TcBrA4_Chr16	710180	.	G	A	4107.77	.	DP=91;ExcessHet=3.0103;MLEAC=2,0;MLEAF=1.00,0.00;RAW_MQ=156260.00;ANN=A|missense_variant|MODERATE|phosphatidylinositol_3-kinase%2C_putative|TcBrA4_0037730|transcript|TcBrA4_0037730-RA|protein_coding|1/1|c.7190G>A|p.Arg2397His|7190/8514|7190/8514|2397/2837||,A|upstream_gene_variant|MODIFIER|DnaJ_chaperone_protein%2C_putative|TcBrA4_0037740|transcript|TcBrA4_0037740-RA|protein_coding||c.-4414G>A|||||4414|	GT:AD:DP:GQ:PGT:PID:PL:SB
TcBrA4_Chr16	710319	.	T	G	3967.77	.	DP=97;ExcessHet=3.0103;MLEAC=2,0;MLEAF=1.00,0.00;RAW_MQ=170616.00;ANN=G|synonymous_variant|LOW|phosphatidylinositol_3-kinase%2C_putative|TcBrA4_0037730|transcript|TcBrA4_0037730-RA|protein_coding|1/1|c.7329T>G|p.Val2443Val|7329/8514|7329/8514|2443/2837||,G|upstream_gene_variant|MODIFIER|DnaJ_chaperone_protein%2C_putative|TcBrA4_0037740|transcript|TcBrA4_0037740-RA|protein_coding||c.-4275T>G|||||4275|	GT:AD:DP:GQ:PL:SB
TcBrA4_Chr16	710445	.	A	G	3208.77	.	DP=79;ExcessHet=3.0103;MLEAC=2,0;MLEAF=1.00,0.00;RAW_MQ=139356.00;ANN=G|missense_variant|MODERATE|phosphatidylinositol_3-kinase%2C_putative|TcBrA4_0037730|transcript|TcBrA4_0037730-RA|protein_coding|1/1|c.7455A>G|p.Ile2485Met|7455/8514|7455/8514|2485/2837||,G|upstream_gene_variant|MODIFIER|DnaJ_chaperone_protein%2C_putative|TcBrA4_0037740|transcript|TcBrA4_0037740-RA|protein_coding||c.-4149A>G|||||4149|	GT:AD:DP:GQ:PL:SB
TcBrA4_Chr16	710565	.	C	T	3877.77	.	DP=102;ExcessHet=3.0103;MLEAC=2,0;MLEAF=1.00,0.00;RAW_MQ=179928.00;ANN=T|synonymous_variant|LOW|phosphatidylinositol_3-kinase%2C_putative|TcBrA4_0037730|transcript|TcBrA4_0037730-RA|protein_coding|1/1|c.7575C>T|p.His2525His|7575/8514|7575/8514|2525/2837||,T|upstream_gene_variant|MODIFIER|DnaJ_chaperone_protein%2C_putative|TcBrA4_0037740|transcript|TcBrA4_0037740-RA|protein_coding||c.-4029C>T|||||4029|	GT:AD:DP:GQ:PL:SB
TcBrA4_Chr16	710580	.	A	T	3725.77	.	DP=98;ExcessHet=3.0103;MLEAC=2,0;MLEAF=1.00,0.00;RAW_MQ=172872.00;ANN=T|synonymous_variant|LOW|phosphatidylinositol_3-kinase%2C_putative|TcBrA4_0037730|transcript|TcBrA4_0037730-RA|protein_coding|1/1|c.7590A>T|p.Ile2530Ile|7590/8514|7590/8514|2530/2837||,T|upstream_gene_variant|MODIFIER|DnaJ_chaperone_protein%2C_putative|TcBrA4_0037740|transcript|TcBrA4_0037740-RA|protein_coding||c.-4014A>T|||||4014|	GT:AD:DP:GQ:PL:SB
TcBrA4_Chr16	710721	.	C	G	2904.77	.	DP=69;ExcessHet=3.0103;MLEAC=2,0;MLEAF=1.00,0.00;RAW_MQ=121716.00;ANN=G|synonymous_variant|LOW|phosphatidylinositol_3-kinase%2C_putative|TcBrA4_0037730|transcript|TcBrA4_0037730-RA|protein_coding|1/1|c.7731C>G|p.Ser2577Ser|7731/8514|7731/8514|2577/2837||,G|upstream_gene_variant|MODIFIER|DnaJ_chaperone_protein%2C_putative|TcBrA4_0037740|transcript|TcBrA4_0037740-RA|protein_coding||c.-3873C>G|||||3873|	GT:AD:DP:GQ:PL:SB
TcBrA4_Chr16	710766	.	T	C	2603.77	.	DP=63;ExcessHet=3.0103;MLEAC=2,0;MLEAF=1.00,0.00;RAW_MQ=111132.00;ANN=C|synonymous_variant|LOW|phosphatidylinositol_3-kinase%2C_putative|TcBrA4_0037730|transcript|TcBrA4_0037730-RA|protein_coding|1/1|c.7776T>C|p.Val2592Val|7776/8514|7776/8514|2592/2837||,C|upstream_gene_variant|MODIFIER|DnaJ_chaperone_protein%2C_putative|TcBrA4_0037740|transcript|TcBrA4_0037740-RA|protein_coding||c.-3828T>C|||||3828|	GT:AD:DP:GQ:PL:SB
TcBrA4_Chr16	711048	.	C	T	3533.77	.	BaseQRankSum=-0.875;ClippingRankSum=0.000;DP=93;ExcessHet=3.0103;MLEAC=2,0;MLEAF=1.00,0.00;MQRankSum=-0.219;RAW_MQ=163068.00;ReadPosRankSum=-0.492;ANN=T|synonymous_variant|LOW|phosphatidylinositol_3-kinase%2C_putative|TcBrA4_0037730|transcript|TcBrA4_0037730-RA|protein_coding|1/1|c.8058C>T|p.Arg2686Arg|8058/8514|8058/8514|2686/2837||,T|upstream_gene_variant|MODIFIER|DnaJ_chaperone_protein%2C_putative|TcBrA4_0037740|transcript|TcBrA4_0037740-RA|protein_coding||c.-3546C>T|||||3546|	GT:AD:DP:GQ:PL:SB
TcBrA4_Chr16	711123	.	T	C	3396.77	.	DP=85;ExcessHet=3.0103;MLEAC=2,0;MLEAF=1.00,0.00;RAW_MQ=147480.00;ANN=C|synonymous_variant|LOW|phosphatidylinositol_3-kinase%2C_putative|TcBrA4_0037730|transcript|TcBrA4_0037730-RA|protein_coding|1/1|c.8133T>C|p.Thr2711Thr|8133/8514|8133/8514|2711/2837||,C|upstream_gene_variant|MODIFIER|DnaJ_chaperone_protein%2C_putative|TcBrA4_0037740|transcript|TcBrA4_0037740-RA|protein_coding||c.-3471T>C|||||3471|	GT:AD:DP:GQ:PL:SB
TcBrA4_Chr16	711156	.	C	T	3368.77	.	DP=82;ExcessHet=3.0103;MLEAC=2,0;MLEAF=1.00,0.00;RAW_MQ=140953.00;ANN=T|synonymous_variant|LOW|phosphatidylinositol_3-kinase%2C_putative|TcBrA4_0037730|transcript|TcBrA4_0037730-RA|protein_coding|1/1|c.8166C>T|p.Ile2722Ile|8166/8514|8166/8514|2722/2837||,T|upstream_gene_variant|MODIFIER|DnaJ_chaperone_protein%2C_putative|TcBrA4_0037740|transcript|TcBrA4_0037740-RA|protein_coding||c.-3438C>T|||||3438|	GT:AD:DP:GQ:PL:SB
TcBrA4_Chr16	711201	.	C	T	3328.77	.	DP=82;ExcessHet=3.0103;MLEAC=2,0;MLEAF=1.00,0.00;RAW_MQ=141117.00;ANN=T|synonymous_variant|LOW|phosphatidylinositol_3-kinase%2C_putative|TcBrA4_0037730|transcript|TcBrA4_0037730-RA|protein_coding|1/1|c.8211C>T|p.His2737His|8211/8514|8211/8514|2737/2837||,T|upstream_gene_variant|MODIFIER|DnaJ_chaperone_protein%2C_putative|TcBrA4_0037740|transcript|TcBrA4_0037740-RA|protein_coding||c.-3393C>T|||||3393|	GT:AD:DP:GQ:PL:SB
TcBrA4_Chr16	711219	.	C	T	3254.77	.	BaseQRankSum=0.522;ClippingRankSum=0.000;DP=83;ExcessHet=3.0103;MLEAC=2,0;MLEAF=1.00,0.00;MQRankSum=-0.418;RAW_MQ=143045.00;ReadPosRankSum=1.214;ANN=T|synonymous_variant|LOW|phosphatidylinositol_3-kinase%2C_putative|TcBrA4_0037730|transcript|TcBrA4_0037730-RA|protein_coding|1/1|c.8229C>T|p.Asn2743Asn|8229/8514|8229/8514|2743/2837||,T|upstream_gene_variant|MODIFIER|DnaJ_chaperone_protein%2C_putative|TcBrA4_0037740|transcript|TcBrA4_0037740-RA|protein_coding||c.-3375C>T|||||3375|	GT:AD:DP:GQ:PL:SB
TcBrA4_Chr16	711414	.	G	A	2078.77	.	DP=58;ExcessHet=3.0103;MLEAC=2,0;MLEAF=1.00,0.00;RAW_MQ=96037.00;ANN=A|synonymous_variant|LOW|phosphatidylinositol_3-kinase%2C_putative|TcBrA4_0037730|transcript|TcBrA4_0037730-RA|protein_coding|1/1|c.8424G>A|p.Thr2808Thr|8424/8514|8424/8514|2808/2837||,A|upstream_gene_variant|MODIFIER|DnaJ_chaperone_protein%2C_putative|TcBrA4_0037740|transcript|TcBrA4_0037740-RA|protein_coding||c.-3180G>A|||||3180|	GT:AD:DP:GQ:PL:SB
TcBrA4_Chr16	711447	.	A	G	1840.77	.	DP=50;ExcessHet=3.0103;MLEAC=2,0;MLEAF=1.00,0.00;RAW_MQ=81972.00;ANN=G|synonymous_variant|LOW|phosphatidylinositol_3-kinase%2C_putative|TcBrA4_0037730|transcript|TcBrA4_0037730-RA|protein_coding|1/1|c.8457A>G|p.Glu2819Glu|8457/8514|8457/8514|2819/2837||,G|upstream_gene_variant|MODIFIER|DnaJ_chaperone_protein%2C_putative|TcBrA4_0037740|transcript|TcBrA4_0037740-RA|protein_coding||c.-3147A>G|||||3147|	GT:AD:DP:GQ:PL:SB
TcBrA4_Chr16	711525	.	TC	T	432.73	.	DP=11;ExcessHet=3.0103;MLEAC=2,0;MLEAF=1.00,0.00;RAW_MQ=16372.00;ANN=T|upstream_gene_variant|MODIFIER|DnaJ_chaperone_protein%2C_putative|TcBrA4_0037740|transcript|TcBrA4_0037740-RA|protein_coding||c.-3068delC|||||3068|,T|downstream_gene_variant|MODIFIER|phosphatidylinositol_3-kinase%2C_putative|TcBrA4_0037730|transcript|TcBrA4_0037730-RA|protein_coding||c.*22delC|||||22|,T|intergenic_region|MODIFIER|phosphatidylinositol_3-kinase%2C_putative-DnaJ_chaperone_protein%2C_putative|TcBrA4_0037730-TcBrA4_0037740|intergenic_region|TcBrA4_0037730-TcBrA4_0037740|||n.711526delC||||||	GT:AD:DP:GQ:PGT:PID:PL:SB
TcBrA4_Chr16	711529	.	T	C	441.77	.	DP=9;ExcessHet=3.0103;MLEAC=2,0;MLEAF=1.00,0.00;RAW_MQ=12844.00;ANN=C|upstream_gene_variant|MODIFIER|DnaJ_chaperone_protein%2C_putative|TcBrA4_0037740|transcript|TcBrA4_0037740-RA|protein_coding||c.-3065T>C|||||3065|,C|downstream_gene_variant|MODIFIER|phosphatidylinositol_3-kinase%2C_putative|TcBrA4_0037730|transcript|TcBrA4_0037730-RA|protein_coding||c.*25T>C|||||25|,C|intergenic_region|MODIFIER|phosphatidylinositol_3-kinase%2C_putative-DnaJ_chaperone_protein%2C_putative|TcBrA4_0037730-TcBrA4_0037740|intergenic_region|TcBrA4_0037730-TcBrA4_0037740|||n.711529T>C||||||	GT:AD:DP:GQ:PGT:PID:PL:SB
TcBrA4_Chr16	711843	.	A	AG	272.75	.	DP=8;ExcessHet=3.0103;MLEAC=2,0;MLEAF=1.00,0.00;RAW_MQ=4326.00;ANN=AG|upstream_gene_variant|MODIFIER|DnaJ_chaperone_protein%2C_putative|TcBrA4_0037740|transcript|TcBrA4_0037740-RA|protein_coding||c.-2751_-2750insG|||||2750|,AG|downstream_gene_variant|MODIFIER|phosphatidylinositol_3-kinase%2C_putative|TcBrA4_0037730|transcript|TcBrA4_0037730-RA|protein_coding||c.*339_*340insG|||||340|,AG|intergenic_region|MODIFIER|phosphatidylinositol_3-kinase%2C_putative-DnaJ_chaperone_protein%2C_putative|TcBrA4_0037730-TcBrA4_0037740|intergenic_region|TcBrA4_0037730-TcBrA4_0037740|||n.711843_711844insG||||||	GT:AD:DP:GQ:PGT:PID:PL:SB
TcBrA4_Chr16	711870	.	A	G	504.77	.	DP=12;ExcessHet=3.0103;MLEAC=2,0;MLEAF=1.00,0.00;RAW_MQ=6489.00;ANN=G|upstream_gene_variant|MODIFIER|DnaJ_chaperone_protein%2C_putative|TcBrA4_0037740|transcript|TcBrA4_0037740-RA|protein_coding||c.-2724A>G|||||2724|,G|downstream_gene_variant|MODIFIER|phosphatidylinositol_3-kinase%2C_putative|TcBrA4_0037730|transcript|TcBrA4_0037730-RA|protein_coding||c.*366A>G|||||366|,G|intergenic_region|MODIFIER|phosphatidylinositol_3-kinase%2C_putative-DnaJ_chaperone_protein%2C_putative|TcBrA4_0037730-TcBrA4_0037740|intergenic_region|TcBrA4_0037730-TcBrA4_0037740|||n.711870A>G||||||	GT:AD:DP:GQ:PGT:PID:PL:SB
TcBrA4_Chr16	711875	.	C	T	504.77	.	DP=12;ExcessHet=3.0103;MLEAC=2,0;MLEAF=1.00,0.00;RAW_MQ=6489.00;ANN=T|upstream_gene_variant|MODIFIER|DnaJ_chaperone_protein%2C_putative|TcBrA4_0037740|transcript|TcBrA4_0037740-RA|protein_coding||c.-2719C>T|||||2719|,T|downstream_gene_variant|MODIFIER|phosphatidylinositol_3-kinase%2C_putative|TcBrA4_0037730|transcript|TcBrA4_0037730-RA|protein_coding||c.*371C>T|||||371|,T|intergenic_region|MODIFIER|phosphatidylinositol_3-kinase%2C_putative-DnaJ_chaperone_protein%2C_putative|TcBrA4_0037730-TcBrA4_0037740|intergenic_region|TcBrA4_0037730-TcBrA4_0037740|||n.711875C>T||||||	GT:AD:DP:GQ:PGT:PID:PL:SB
TcBrA4_Chr16	711937	.	C	A	299.77	.	DP=12;ExcessHet=3.0103;MLEAC=2,0;MLEAF=1.00,0.00;RAW_MQ=6489.00;ANN=A|upstream_gene_variant|MODIFIER|DnaJ_chaperone_protein%2C_putative|TcBrA4_0037740|transcript|TcBrA4_0037740-RA|protein_coding||c.-2657C>A|||||2657|,A|upstream_gene_variant|MODIFIER|protein_transport_protein_YIF1%2C_putative|TcBrA4_0037750|transcript|TcBrA4_0037750-RA|protein_coding||c.-4978C>A|||||4978|,A|downstream_gene_variant|MODIFIER|phosphatidylinositol_3-kinase%2C_putative|TcBrA4_0037730|transcript|TcBrA4_0037730-RA|protein_coding||c.*433C>A|||||433|,A|intergenic_region|MODIFIER|phosphatidylinositol_3-kinase%2C_putative-DnaJ_chaperone_protein%2C_putative|TcBrA4_0037730-TcBrA4_0037740|intergenic_region|TcBrA4_0037730-TcBrA4_0037740|||n.711937C>A||||||	GT:AD:DP:GQ:PL:SB
TcBrA4_Chr16	714579	.	G	T	556.77	.	DP=13;ExcessHet=3.0103;MLEAC=2,0;MLEAF=1.00,0.00;RAW_MQ=8277.00;ANN=T|upstream_gene_variant|MODIFIER|DnaJ_chaperone_protein%2C_putative|TcBrA4_0037740|transcript|TcBrA4_0037740-RA|protein_coding||c.-15G>T|||||15|,T|upstream_gene_variant|MODIFIER|protein_transport_protein_YIF1%2C_putative|TcBrA4_0037750|transcript|TcBrA4_0037750-RA|protein_coding||c.-2336G>T|||||2336|,T|upstream_gene_variant|MODIFIER|Pre-mRNA-splicing_factor_38%2C_putative|TcBrA4_0037760|transcript|TcBrA4_0037760-RA|protein_coding||c.-3448G>T|||||3448|,T|upstream_gene_variant|MODIFIER|hypothetical_protein%2C_conserved|TcBrA4_0037770|transcript|TcBrA4_0037770-RA|protein_coding||c.-4445G>T|||||4445|,T|downstream_gene_variant|MODIFIER|phosphatidylinositol_3-kinase%2C_putative|TcBrA4_0037730|transcript|TcBrA4_0037730-RA|protein_coding||c.*3075G>T|||||3075|,T|intergenic_region|MODIFIER|phosphatidylinositol_3-kinase%2C_putative-DnaJ_chaperone_protein%2C_putative|TcBrA4_0037730-TcBrA4_0037740|intergenic_region|TcBrA4_0037730-TcBrA4_0037740|||n.714579G>T||||||	GT:AD:DP:GQ:PGT:PID:PL:SB
TcBrA4_Chr16	714584	.	G	GA	665.73	.	DP=15;ExcessHet=3.0103;MLEAC=2,0;MLEAF=1.00,0.00;RAW_MQ=10453.00;ANN=GA|upstream_gene_variant|MODIFIER|DnaJ_chaperone_protein%2C_putative|TcBrA4_0037740|transcript|TcBrA4_0037740-RA|protein_coding||c.-10_-9insA|||||9|,GA|upstream_gene_variant|MODIFIER|protein_transport_protein_YIF1%2C_putative|TcBrA4_0037750|transcript|TcBrA4_0037750-RA|protein_coding||c.-2331_-2330insA|||||2330|,GA|upstream_gene_variant|MODIFIER|Pre-mRNA-splicing_factor_38%2C_putative|TcBrA4_0037760|transcript|TcBrA4_0037760-RA|protein_coding||c.-3443_-3442insA|||||3442|,GA|upstream_gene_variant|MODIFIER|hypothetical_protein%2C_conserved|TcBrA4_0037770|transcript|TcBrA4_0037770-RA|protein_coding||c.-4440_-4439insA|||||4439|,GA|downstream_gene_variant|MODIFIER|phosphatidylinositol_3-kinase%2C_putative|TcBrA4_0037730|transcript|TcBrA4_0037730-RA|protein_coding||c.*3080_*3081insA|||||3081|,GA|intergenic_region|MODIFIER|phosphatidylinositol_3-kinase%2C_putative-DnaJ_chaperone_protein%2C_putative|TcBrA4_0037730-TcBrA4_0037740|intergenic_region|TcBrA4_0037730-TcBrA4_0037740|||n.714584_714585insA||||||	GT:AD:DP:GQ:PGT:PID:PL:SB
TcBrA4_Chr16	714586	.	G	A	674.77	.	DP=16;ExcessHet=3.0103;MLEAC=2,0;MLEAF=1.00,0.00;RAW_MQ=11029.00;ANN=A|upstream_gene_variant|MODIFIER|DnaJ_chaperone_protein%2C_putative|TcBrA4_0037740|transcript|TcBrA4_0037740-RA|protein_coding||c.-8G>A|||||8|,A|upstream_gene_variant|MODIFIER|protein_transport_protein_YIF1%2C_putative|TcBrA4_0037750|transcript|TcBrA4_0037750-RA|protein_coding||c.-2329G>A|||||2329|,A|upstream_gene_variant|MODIFIER|Pre-mRNA-splicing_factor_38%2C_putative|TcBrA4_0037760|transcript|TcBrA4_0037760-RA|protein_coding||c.-3441G>A|||||3441|,A|upstream_gene_variant|MODIFIER|hypothetical_protein%2C_conserved|TcBrA4_0037770|transcript|TcBrA4_0037770-RA|protein_coding||c.-4438G>A|||||4438|,A|downstream_gene_variant|MODIFIER|phosphatidylinositol_3-kinase%2C_putative|TcBrA4_0037730|transcript|TcBrA4_0037730-RA|protein_coding||c.*3082G>A|||||3082|,A|intergenic_region|MODIFIER|phosphatidylinositol_3-kinase%2C_putative-DnaJ_chaperone_protein%2C_putative|TcBrA4_0037730-TcBrA4_0037740|intergenic_region|TcBrA4_0037730-TcBrA4_0037740|||n.714586G>A||||||	GT:AD:DP:GQ:PGT:PID:PL:SB
TcBrA4_Chr16	714602	.	C	T	592.77	.	DP=20;ExcessHet=3.0103;MLEAC=2,0;MLEAF=1.00,0.00;RAW_MQ=15381.00;ANN=T|synonymous_variant|LOW|DnaJ_chaperone_protein%2C_putative|TcBrA4_0037740|transcript|TcBrA4_0037740-RA|protein_coding|1/1|c.9C>T|p.Ala3Ala|9/1938|9/1938|3/645||,T|upstream_gene_variant|MODIFIER|protein_transport_protein_YIF1%2C_putative|TcBrA4_0037750|transcript|TcBrA4_0037750-RA|protein_coding||c.-2313C>T|||||2313|,T|upstream_gene_variant|MODIFIER|Pre-mRNA-splicing_factor_38%2C_putative|TcBrA4_0037760|transcript|TcBrA4_0037760-RA|protein_coding||c.-3425C>T|||||3425|,T|upstream_gene_variant|MODIFIER|hypothetical_protein%2C_conserved|TcBrA4_0037770|transcript|TcBrA4_0037770-RA|protein_coding||c.-4422C>T|||||4422|,T|downstream_gene_variant|MODIFIER|phosphatidylinositol_3-kinase%2C_putative|TcBrA4_0037730|transcript|TcBrA4_0037730-RA|protein_coding||c.*3098C>T|||||3098|	GT:AD:DP:GQ:PL:SB
TcBrA4_Chr16	714633	.	T	G	826.77	.	DP=27;ExcessHet=3.0103;MLEAC=2,0;MLEAF=1.00,0.00;RAW_MQ=22555.00;ANN=G|missense_variant|MODERATE|DnaJ_chaperone_protein%2C_putative|TcBrA4_0037740|transcript|TcBrA4_0037740-RA|protein_coding|1/1|c.40T>G|p.Tyr14Asp|40/1938|40/1938|14/645||,G|upstream_gene_variant|MODIFIER|protein_transport_protein_YIF1%2C_putative|TcBrA4_0037750|transcript|TcBrA4_0037750-RA|protein_coding||c.-2282T>G|||||2282|,G|upstream_gene_variant|MODIFIER|Pre-mRNA-splicing_factor_38%2C_putative|TcBrA4_0037760|transcript|TcBrA4_0037760-RA|protein_coding||c.-3394T>G|||||3394|,G|upstream_gene_variant|MODIFIER|hypothetical_protein%2C_conserved|TcBrA4_0037770|transcript|TcBrA4_0037770-RA|protein_coding||c.-4391T>G|||||4391|,G|downstream_gene_variant|MODIFIER|phosphatidylinositol_3-kinase%2C_putative|TcBrA4_0037730|transcript|TcBrA4_0037730-RA|protein_coding||c.*3129T>G|||||3129|	GT:AD:DP:GQ:PL:SB
TcBrA4_Chr16	714668	.	A	C	1029.77	.	DP=31;ExcessHet=3.0103;MLEAC=2,0;MLEAF=1.00,0.00;RAW_MQ=29979.00;ANN=C|synonymous_variant|LOW|DnaJ_chaperone_protein%2C_putative|TcBrA4_0037740|transcript|TcBrA4_0037740-RA|protein_coding|1/1|c.75A>C|p.Pro25Pro|75/1938|75/1938|25/645||,C|upstream_gene_variant|MODIFIER|protein_transport_protein_YIF1%2C_putative|TcBrA4_0037750|transcript|TcBrA4_0037750-RA|protein_coding||c.-2247A>C|||||2247|,C|upstream_gene_variant|MODIFIER|Pre-mRNA-splicing_factor_38%2C_putative|TcBrA4_0037760|transcript|TcBrA4_0037760-RA|protein_coding||c.-3359A>C|||||3359|,C|upstream_gene_variant|MODIFIER|hypothetical_protein%2C_conserved|TcBrA4_0037770|transcript|TcBrA4_0037770-RA|protein_coding||c.-4356A>C|||||4356|,C|downstream_gene_variant|MODIFIER|phosphatidylinositol_3-kinase%2C_putative|TcBrA4_0037730|transcript|TcBrA4_0037730-RA|protein_coding||c.*3164A>C|||||3164|	GT:AD:DP:GQ:PL:SB
TcBrA4_Chr16	714731	.	A	G	1845.77	.	DP=40;ExcessHet=3.0103;MLEAC=2,0;MLEAF=1.00,0.00;RAW_MQ=47341.00;ANN=G|synonymous_variant|LOW|DnaJ_chaperone_protein%2C_putative|TcBrA4_0037740|transcript|TcBrA4_0037740-RA|protein_coding|1/1|c.138A>G|p.Gln46Gln|138/1938|138/1938|46/645||,G|upstream_gene_variant|MODIFIER|protein_transport_protein_YIF1%2C_putative|TcBrA4_0037750|transcript|TcBrA4_0037750-RA|protein_coding||c.-2184A>G|||||2184|,G|upstream_gene_variant|MODIFIER|Pre-mRNA-splicing_factor_38%2C_putative|TcBrA4_0037760|transcript|TcBrA4_0037760-RA|protein_coding||c.-3296A>G|||||3296|,G|upstream_gene_variant|MODIFIER|hypothetical_protein%2C_conserved|TcBrA4_0037770|transcript|TcBrA4_0037770-RA|protein_coding||c.-4293A>G|||||4293|,G|downstream_gene_variant|MODIFIER|phosphatidylinositol_3-kinase%2C_putative|TcBrA4_0037730|transcript|TcBrA4_0037730-RA|protein_coding||c.*3227A>G|||||3227|	GT:AD:DP:GQ:PGT:PID:PL:SB
TcBrA4_Chr16	714742	.	C	G	2069.77	.	DP=49;ExcessHet=3.0103;MLEAC=2,0;MLEAF=1.00,0.00;RAW_MQ=56574.00;ANN=G|missense_variant|MODERATE|DnaJ_chaperone_protein%2C_putative|TcBrA4_0037740|transcript|TcBrA4_0037740-RA|protein_coding|1/1|c.149C>G|p.Thr50Arg|149/1938|149/1938|50/645||,G|upstream_gene_variant|MODIFIER|protein_transport_protein_YIF1%2C_putative|TcBrA4_0037750|transcript|TcBrA4_0037750-RA|protein_coding||c.-2173C>G|||||2173|,G|upstream_gene_variant|MODIFIER|Pre-mRNA-splicing_factor_38%2C_putative|TcBrA4_0037760|transcript|TcBrA4_0037760-RA|protein_coding||c.-3285C>G|||||3285|,G|upstream_gene_variant|MODIFIER|hypothetical_protein%2C_conserved|TcBrA4_0037770|transcript|TcBrA4_0037770-RA|protein_coding||c.-4282C>G|||||4282|,G|downstream_gene_variant|MODIFIER|phosphatidylinositol_3-kinase%2C_putative|TcBrA4_0037730|transcript|TcBrA4_0037730-RA|protein_coding||c.*3238C>G|||||3238|	GT:AD:DP:GQ:PGT:PID:PL:SB
TcBrA4_Chr16	714775	.	T	A	1666.77	.	DP=49;ExcessHet=3.0103;MLEAC=2,0;MLEAF=1.00,0.00;RAW_MQ=58669.00;ANN=A|missense_variant|MODERATE|DnaJ_chaperone_protein%2C_putative|TcBrA4_0037740|transcript|TcBrA4_0037740-RA|protein_coding|1/1|c.182T>A|p.Leu61Gln|182/1938|182/1938|61/645||,A|upstream_gene_variant|MODIFIER|protein_transport_protein_YIF1%2C_putative|TcBrA4_0037750|transcript|TcBrA4_0037750-RA|protein_coding||c.-2140T>A|||||2140|,A|upstream_gene_variant|MODIFIER|Pre-mRNA-splicing_factor_38%2C_putative|TcBrA4_0037760|transcript|TcBrA4_0037760-RA|protein_coding||c.-3252T>A|||||3252|,A|upstream_gene_variant|MODIFIER|hypothetical_protein%2C_conserved|TcBrA4_0037770|transcript|TcBrA4_0037770-RA|protein_coding||c.-4249T>A|||||4249|,A|downstream_gene_variant|MODIFIER|phosphatidylinositol_3-kinase%2C_putative|TcBrA4_0037730|transcript|TcBrA4_0037730-RA|protein_coding||c.*3271T>A|||||3271|	GT:AD:DP:GQ:PL:SB
TcBrA4_Chr16	714833	.	C	T	2363.77	.	DP=53;ExcessHet=3.0103;MLEAC=2,0;MLEAF=1.00,0.00;RAW_MQ=64139.00;ANN=T|synonymous_variant|LOW|DnaJ_chaperone_protein%2C_putative|TcBrA4_0037740|transcript|TcBrA4_0037740-RA|protein_coding|1/1|c.240C>T|p.Ser80Ser|240/1938|240/1938|80/645||,T|upstream_gene_variant|MODIFIER|protein_transport_protein_YIF1%2C_putative|TcBrA4_0037750|transcript|TcBrA4_0037750-RA|protein_coding||c.-2082C>T|||||2082|,T|upstream_gene_variant|MODIFIER|Pre-mRNA-splicing_factor_38%2C_putative|TcBrA4_0037760|transcript|TcBrA4_0037760-RA|protein_coding||c.-3194C>T|||||3194|,T|upstream_gene_variant|MODIFIER|hypothetical_protein%2C_conserved|TcBrA4_0037770|transcript|TcBrA4_0037770-RA|protein_coding||c.-4191C>T|||||4191|,T|downstream_gene_variant|MODIFIER|phosphatidylinositol_3-kinase%2C_putative|TcBrA4_0037730|transcript|TcBrA4_0037730-RA|protein_coding||c.*3329C>T|||||3329|	GT:AD:DP:GQ:PGT:PID:PL:SB
TcBrA4_Chr16	714843	.	A	G	2475.77	.	DP=55;ExcessHet=3.0103;MLEAC=2,0;MLEAF=1.00,0.00;RAW_MQ=66268.00;ANN=G|missense_variant|MODERATE|DnaJ_chaperone_protein%2C_putative|TcBrA4_0037740|transcript|TcBrA4_0037740-RA|protein_coding|1/1|c.250A>G|p.Ser84Gly|250/1938|250/1938|84/645||,G|upstream_gene_variant|MODIFIER|protein_transport_protein_YIF1%2C_putative|TcBrA4_0037750|transcript|TcBrA4_0037750-RA|protein_coding||c.-2072A>G|||||2072|,G|upstream_gene_variant|MODIFIER|Pre-mRNA-splicing_factor_38%2C_putative|TcBrA4_0037760|transcript|TcBrA4_0037760-RA|protein_coding||c.-3184A>G|||||3184|,G|upstream_gene_variant|MODIFIER|hypothetical_protein%2C_conserved|TcBrA4_0037770|transcript|TcBrA4_0037770-RA|protein_coding||c.-4181A>G|||||4181|,G|downstream_gene_variant|MODIFIER|phosphatidylinositol_3-kinase%2C_putative|TcBrA4_0037730|transcript|TcBrA4_0037730-RA|protein_coding||c.*3339A>G|||||3339|	GT:AD:DP:GQ:PGT:PID:PL:SB
TcBrA4_Chr16	714853	.	G	A	2491.77	.	DP=56;ExcessHet=3.0103;MLEAC=2,0;MLEAF=1.00,0.00;RAW_MQ=68196.00;ANN=A|missense_variant|MODERATE|DnaJ_chaperone_protein%2C_putative|TcBrA4_0037740|transcript|TcBrA4_0037740-RA|protein_coding|1/1|c.260G>A|p.Gly87Glu|260/1938|260/1938|87/645||,A|upstream_gene_variant|MODIFIER|protein_transport_protein_YIF1%2C_putative|TcBrA4_0037750|transcript|TcBrA4_0037750-RA|protein_coding||c.-2062G>A|||||2062|,A|upstream_gene_variant|MODIFIER|Pre-mRNA-splicing_factor_38%2C_putative|TcBrA4_0037760|transcript|TcBrA4_0037760-RA|protein_coding||c.-3174G>A|||||3174|,A|upstream_gene_variant|MODIFIER|hypothetical_protein%2C_conserved|TcBrA4_0037770|transcript|TcBrA4_0037770-RA|protein_coding||c.-4171G>A|||||4171|,A|downstream_gene_variant|MODIFIER|phosphatidylinositol_3-kinase%2C_putative|TcBrA4_0037730|transcript|TcBrA4_0037730-RA|protein_coding||c.*3349G>A|||||3349|	GT:AD:DP:GQ:PGT:PID:PL:SB
TcBrA4_Chr16	714861	.	A	G	2537.77	.	DP=58;ExcessHet=3.0103;MLEAC=2,0;MLEAF=1.00,0.00;RAW_MQ=71724.00;ANN=G|missense_variant|MODERATE|DnaJ_chaperone_protein%2C_putative|TcBrA4_0037740|transcript|TcBrA4_0037740-RA|protein_coding|1/1|c.268A>G|p.Lys90Glu|268/1938|268/1938|90/645||,G|upstream_gene_variant|MODIFIER|protein_transport_protein_YIF1%2C_putative|TcBrA4_0037750|transcript|TcBrA4_0037750-RA|protein_coding||c.-2054A>G|||||2054|,G|upstream_gene_variant|MODIFIER|Pre-mRNA-splicing_factor_38%2C_putative|TcBrA4_0037760|transcript|TcBrA4_0037760-RA|protein_coding||c.-3166A>G|||||3166|,G|upstream_gene_variant|MODIFIER|hypothetical_protein%2C_conserved|TcBrA4_0037770|transcript|TcBrA4_0037770-RA|protein_coding||c.-4163A>G|||||4163|,G|downstream_gene_variant|MODIFIER|phosphatidylinositol_3-kinase%2C_putative|TcBrA4_0037730|transcript|TcBrA4_0037730-RA|protein_coding||c.*3357A>G|||||3357|	GT:AD:DP:GQ:PGT:PID:PL:SB
TcBrA4_Chr16	715001	.	C	T	2985.77	.	DP=78;ExcessHet=3.0103;MLEAC=2,0;MLEAF=1.00,0.00;RAW_MQ=135952.00;ANN=T|synonymous_variant|LOW|DnaJ_chaperone_protein%2C_putative|TcBrA4_0037740|transcript|TcBrA4_0037740-RA|protein_coding|1/1|c.408C>T|p.Arg136Arg|408/1938|408/1938|136/645||,T|upstream_gene_variant|MODIFIER|protein_transport_protein_YIF1%2C_putative|TcBrA4_0037750|transcript|TcBrA4_0037750-RA|protein_coding||c.-1914C>T|||||1914|,T|upstream_gene_variant|MODIFIER|Pre-mRNA-splicing_factor_38%2C_putative|TcBrA4_0037760|transcript|TcBrA4_0037760-RA|protein_coding||c.-3026C>T|||||3026|,T|upstream_gene_variant|MODIFIER|hypothetical_protein%2C_conserved|TcBrA4_0037770|transcript|TcBrA4_0037770-RA|protein_coding||c.-4023C>T|||||4023|,T|downstream_gene_variant|MODIFIER|phosphatidylinositol_3-kinase%2C_putative|TcBrA4_0037730|transcript|TcBrA4_0037730-RA|protein_coding||c.*3497C>T|||||3497|	GT:AD:DP:GQ:PL:SB
TcBrA4_Chr16	715097	.	T	C	2865.77	.	DP=71;ExcessHet=3.0103;MLEAC=2,0;MLEAF=1.00,0.00;RAW_MQ=124096.00;ANN=C|synonymous_variant|LOW|DnaJ_chaperone_protein%2C_putative|TcBrA4_0037740|transcript|TcBrA4_0037740-RA|protein_coding|1/1|c.504T>C|p.Ser168Ser|504/1938|504/1938|168/645||,C|upstream_gene_variant|MODIFIER|protein_transport_protein_YIF1%2C_putative|TcBrA4_0037750|transcript|TcBrA4_0037750-RA|protein_coding||c.-1818T>C|||||1818|,C|upstream_gene_variant|MODIFIER|Pre-mRNA-splicing_factor_38%2C_putative|TcBrA4_0037760|transcript|TcBrA4_0037760-RA|protein_coding||c.-2930T>C|||||2930|,C|upstream_gene_variant|MODIFIER|hypothetical_protein%2C_conserved|TcBrA4_0037770|transcript|TcBrA4_0037770-RA|protein_coding||c.-3927T>C|||||3927|,C|downstream_gene_variant|MODIFIER|phosphatidylinositol_3-kinase%2C_putative|TcBrA4_0037730|transcript|TcBrA4_0037730-RA|protein_coding||c.*3593T>C|||||3593|	GT:AD:DP:GQ:PL:SB
TcBrA4_Chr16	715156	.	A	C	2857.77	.	DP=73;ExcessHet=3.0103;MLEAC=2,0;MLEAF=1.00,0.00;RAW_MQ=127460.00;ANN=C|missense_variant|MODERATE|DnaJ_chaperone_protein%2C_putative|TcBrA4_0037740|transcript|TcBrA4_0037740-RA|protein_coding|1/1|c.563A>C|p.Lys188Thr|563/1938|563/1938|188/645||,C|upstream_gene_variant|MODIFIER|protein_transport_protein_YIF1%2C_putative|TcBrA4_0037750|transcript|TcBrA4_0037750-RA|protein_coding||c.-1759A>C|||||1759|,C|upstream_gene_variant|MODIFIER|Pre-mRNA-splicing_factor_38%2C_putative|TcBrA4_0037760|transcript|TcBrA4_0037760-RA|protein_coding||c.-2871A>C|||||2871|,C|upstream_gene_variant|MODIFIER|hypothetical_protein%2C_conserved|TcBrA4_0037770|transcript|TcBrA4_0037770-RA|protein_coding||c.-3868A>C|||||3868|,C|downstream_gene_variant|MODIFIER|phosphatidylinositol_3-kinase%2C_putative|TcBrA4_0037730|transcript|TcBrA4_0037730-RA|protein_coding||c.*3652A>C|||||3652|	GT:AD:DP:GQ:PL:SB
TcBrA4_Chr16	715355	.	A	C	3042.77	.	DP=65;ExcessHet=3.0103;MLEAC=2,0;MLEAF=1.00,0.00;RAW_MQ=108224.00;ANN=C|missense_variant|MODERATE|DnaJ_chaperone_protein%2C_putative|TcBrA4_0037740|transcript|TcBrA4_0037740-RA|protein_coding|1/1|c.762A>C|p.Glu254Asp|762/1938|762/1938|254/645||,C|upstream_gene_variant|MODIFIER|protein_transport_protein_YIF1%2C_putative|TcBrA4_0037750|transcript|TcBrA4_0037750-RA|protein_coding||c.-1560A>C|||||1560|,C|upstream_gene_variant|MODIFIER|Pre-mRNA-splicing_factor_38%2C_putative|TcBrA4_0037760|transcript|TcBrA4_0037760-RA|protein_coding||c.-2672A>C|||||2672|,C|upstream_gene_variant|MODIFIER|hypothetical_protein%2C_conserved|TcBrA4_0037770|transcript|TcBrA4_0037770-RA|protein_coding||c.-3669A>C|||||3669|,C|downstream_gene_variant|MODIFIER|phosphatidylinositol_3-kinase%2C_putative|TcBrA4_0037730|transcript|TcBrA4_0037730-RA|protein_coding||c.*3851A>C|||||3851|	GT:AD:DP:GQ:PGT:PID:PL:SB
TcBrA4_Chr16	715360	.	A	G	3034.77	.	DP=66;ExcessHet=3.0103;MLEAC=2,0;MLEAF=1.00,0.00;RAW_MQ=109660.00;ANN=G|missense_variant|MODERATE|DnaJ_chaperone_protein%2C_putative|TcBrA4_0037740|transcript|TcBrA4_0037740-RA|protein_coding|1/1|c.767A>G|p.Asn256Ser|767/1938|767/1938|256/645||,G|upstream_gene_variant|MODIFIER|protein_transport_protein_YIF1%2C_putative|TcBrA4_0037750|transcript|TcBrA4_0037750-RA|protein_coding||c.-1555A>G|||||1555|,G|upstream_gene_variant|MODIFIER|Pre-mRNA-splicing_factor_38%2C_putative|TcBrA4_0037760|transcript|TcBrA4_0037760-RA|protein_coding||c.-2667A>G|||||2667|,G|upstream_gene_variant|MODIFIER|hypothetical_protein%2C_conserved|TcBrA4_0037770|transcript|TcBrA4_0037770-RA|protein_coding||c.-3664A>G|||||3664|,G|downstream_gene_variant|MODIFIER|phosphatidylinositol_3-kinase%2C_putative|TcBrA4_0037730|transcript|TcBrA4_0037730-RA|protein_coding||c.*3856A>G|||||3856|	GT:AD:DP:GQ:PGT:PID:PL:SB
TcBrA4_Chr16	715416	.	T	C	3123.77	.	DP=78;ExcessHet=3.0103;MLEAC=2,0;MLEAF=1.00,0.00;RAW_MQ=128328.00;ANN=C|missense_variant|MODERATE|DnaJ_chaperone_protein%2C_putative|TcBrA4_0037740|transcript|TcBrA4_0037740-RA|protein_coding|1/1|c.823T>C|p.Tyr275His|823/1938|823/1938|275/645||,C|upstream_gene_variant|MODIFIER|protein_transport_protein_YIF1%2C_putative|TcBrA4_0037750|transcript|TcBrA4_0037750-RA|protein_coding||c.-1499T>C|||||1499|,C|upstream_gene_variant|MODIFIER|Pre-mRNA-splicing_factor_38%2C_putative|TcBrA4_0037760|transcript|TcBrA4_0037760-RA|protein_coding||c.-2611T>C|||||2611|,C|upstream_gene_variant|MODIFIER|hypothetical_protein%2C_conserved|TcBrA4_0037770|transcript|TcBrA4_0037770-RA|protein_coding||c.-3608T>C|||||3608|,C|downstream_gene_variant|MODIFIER|phosphatidylinositol_3-kinase%2C_putative|TcBrA4_0037730|transcript|TcBrA4_0037730-RA|protein_coding||c.*3912T>C|||||3912|	GT:AD:DP:GQ:PL:SB
TcBrA4_Chr16	715442	.	T	C	3315.77	.	DP=84;ExcessHet=3.0103;MLEAC=2,0;MLEAF=1.00,0.00;RAW_MQ=136904.00;ANN=C|synonymous_variant|LOW|DnaJ_chaperone_protein%2C_putative|TcBrA4_0037740|transcript|TcBrA4_0037740-RA|protein_coding|1/1|c.849T>C|p.Arg283Arg|849/1938|849/1938|283/645||,C|upstream_gene_variant|MODIFIER|protein_transport_protein_YIF1%2C_putative|TcBrA4_0037750|transcript|TcBrA4_0037750-RA|protein_coding||c.-1473T>C|||||1473|,C|upstream_gene_variant|MODIFIER|Pre-mRNA-splicing_factor_38%2C_putative|TcBrA4_0037760|transcript|TcBrA4_0037760-RA|protein_coding||c.-2585T>C|||||2585|,C|upstream_gene_variant|MODIFIER|hypothetical_protein%2C_conserved|TcBrA4_0037770|transcript|TcBrA4_0037770-RA|protein_coding||c.-3582T>C|||||3582|,C|downstream_gene_variant|MODIFIER|phosphatidylinositol_3-kinase%2C_putative|TcBrA4_0037730|transcript|TcBrA4_0037730-RA|protein_coding||c.*3938T>C|||||3938|	GT:AD:DP:GQ:PL:SB
TcBrA4_Chr16	715520	.	A	G	3331.77	.	DP=76;ExcessHet=3.0103;MLEAC=2,0;MLEAF=1.00,0.00;RAW_MQ=120252.00;ANN=G|synonymous_variant|LOW|DnaJ_chaperone_protein%2C_putative|TcBrA4_0037740|transcript|TcBrA4_0037740-RA|protein_coding|1/1|c.927A>G|p.Arg309Arg|927/1938|927/1938|309/645||,G|upstream_gene_variant|MODIFIER|protein_transport_protein_YIF1%2C_putative|TcBrA4_0037750|transcript|TcBrA4_0037750-RA|protein_coding||c.-1395A>G|||||1395|,G|upstream_gene_variant|MODIFIER|Pre-mRNA-splicing_factor_38%2C_putative|TcBrA4_0037760|transcript|TcBrA4_0037760-RA|protein_coding||c.-2507A>G|||||2507|,G|upstream_gene_variant|MODIFIER|hypothetical_protein%2C_conserved|TcBrA4_0037770|transcript|TcBrA4_0037770-RA|protein_coding||c.-3504A>G|||||3504|,G|downstream_gene_variant|MODIFIER|phosphatidylinositol_3-kinase%2C_putative|TcBrA4_0037730|transcript|TcBrA4_0037730-RA|protein_coding||c.*4016A>G|||||4016|	GT:AD:DP:GQ:PGT:PID:PL:SB
TcBrA4_Chr16	715545	.	C	T	3661.77	.	DP=80;ExcessHet=3.0103;MLEAC=2,0;MLEAF=1.00,0.00;RAW_MQ=124644.00;ANN=T|synonymous_variant|LOW|DnaJ_chaperone_protein%2C_putative|TcBrA4_0037740|transcript|TcBrA4_0037740-RA|protein_coding|1/1|c.952C>T|p.Leu318Leu|952/1938|952/1938|318/645||,T|upstream_gene_variant|MODIFIER|protein_transport_protein_YIF1%2C_putative|TcBrA4_0037750|transcript|TcBrA4_0037750-RA|protein_coding||c.-1370C>T|||||1370|,T|upstream_gene_variant|MODIFIER|Pre-mRNA-splicing_factor_38%2C_putative|TcBrA4_0037760|transcript|TcBrA4_0037760-RA|protein_coding||c.-2482C>T|||||2482|,T|upstream_gene_variant|MODIFIER|hypothetical_protein%2C_conserved|TcBrA4_0037770|transcript|TcBrA4_0037770-RA|protein_coding||c.-3479C>T|||||3479|,T|downstream_gene_variant|MODIFIER|phosphatidylinositol_3-kinase%2C_putative|TcBrA4_0037730|transcript|TcBrA4_0037730-RA|protein_coding||c.*4041C>T|||||4041|	GT:AD:DP:GQ:PGT:PID:PL:SB
TcBrA4_Chr16	715560	.	T	C	3817.77	.	DP=87;ExcessHet=3.0103;MLEAC=2,0;MLEAF=1.00,0.00;RAW_MQ=136172.00;ANN=C|synonymous_variant|LOW|DnaJ_chaperone_protein%2C_putative|TcBrA4_0037740|transcript|TcBrA4_0037740-RA|protein_coding|1/1|c.967T>C|p.Leu323Leu|967/1938|967/1938|323/645||,C|upstream_gene_variant|MODIFIER|protein_transport_protein_YIF1%2C_putative|TcBrA4_0037750|transcript|TcBrA4_0037750-RA|protein_coding||c.-1355T>C|||||1355|,C|upstream_gene_variant|MODIFIER|Pre-mRNA-splicing_factor_38%2C_putative|TcBrA4_0037760|transcript|TcBrA4_0037760-RA|protein_coding||c.-2467T>C|||||2467|,C|upstream_gene_variant|MODIFIER|hypothetical_protein%2C_conserved|TcBrA4_0037770|transcript|TcBrA4_0037770-RA|protein_coding||c.-3464T>C|||||3464|,C|downstream_gene_variant|MODIFIER|phosphatidylinositol_3-kinase%2C_putative|TcBrA4_0037730|transcript|TcBrA4_0037730-RA|protein_coding||c.*4056T>C|||||4056|	GT:AD:DP:GQ:PGT:PID:PL:SB
TcBrA4_Chr16	715625	.	G	A	3775.77	.	DP=85;ExcessHet=3.0103;MLEAC=2,0;MLEAF=1.00,0.00;RAW_MQ=132604.00;ANN=A|synonymous_variant|LOW|DnaJ_chaperone_protein%2C_putative|TcBrA4_0037740|transcript|TcBrA4_0037740-RA|protein_coding|1/1|c.1032G>A|p.Glu344Glu|1032/1938|1032/1938|344/645||,A|upstream_gene_variant|MODIFIER|protein_transport_protein_YIF1%2C_putative|TcBrA4_0037750|transcript|TcBrA4_0037750-RA|protein_coding||c.-1290G>A|||||1290|,A|upstream_gene_variant|MODIFIER|Pre-mRNA-splicing_factor_38%2C_putative|TcBrA4_0037760|transcript|TcBrA4_0037760-RA|protein_coding||c.-2402G>A|||||2402|,A|upstream_gene_variant|MODIFIER|hypothetical_protein%2C_conserved|TcBrA4_0037770|transcript|TcBrA4_0037770-RA|protein_coding||c.-3399G>A|||||3399|,A|downstream_gene_variant|MODIFIER|phosphatidylinositol_3-kinase%2C_putative|TcBrA4_0037730|transcript|TcBrA4_0037730-RA|protein_coding||c.*4121G>A|||||4121|	GT:AD:DP:GQ:PGT:PID:PL:SB
TcBrA4_Chr16	715632	.	C	A	3825.77	.	DP=84;ExcessHet=3.0103;MLEAC=2,0;MLEAF=1.00,0.00;RAW_MQ=131004.00;ANN=A|synonymous_variant|LOW|DnaJ_chaperone_protein%2C_putative|TcBrA4_0037740|transcript|TcBrA4_0037740-RA|protein_coding|1/1|c.1039C>A|p.Arg347Arg|1039/1938|1039/1938|347/645||,A|upstream_gene_variant|MODIFIER|protein_transport_protein_YIF1%2C_putative|TcBrA4_0037750|transcript|TcBrA4_0037750-RA|protein_coding||c.-1283C>A|||||1283|,A|upstream_gene_variant|MODIFIER|Pre-mRNA-splicing_factor_38%2C_putative|TcBrA4_0037760|transcript|TcBrA4_0037760-RA|protein_coding||c.-2395C>A|||||2395|,A|upstream_gene_variant|MODIFIER|hypothetical_protein%2C_conserved|TcBrA4_0037770|transcript|TcBrA4_0037770-RA|protein_coding||c.-3392C>A|||||3392|,A|downstream_gene_variant|MODIFIER|phosphatidylinositol_3-kinase%2C_putative|TcBrA4_0037730|transcript|TcBrA4_0037730-RA|protein_coding||c.*4128C>A|||||4128|	GT:AD:DP:GQ:PGT:PID:PL:SB
TcBrA4_Chr16	715742	.	A	G	4462.77	.	DP=98;ExcessHet=3.0103;MLEAC=2,0;MLEAF=1.00,0.00;RAW_MQ=152872.00;ANN=G|synonymous_variant|LOW|DnaJ_chaperone_protein%2C_putative|TcBrA4_0037740|transcript|TcBrA4_0037740-RA|protein_coding|1/1|c.1149A>G|p.Pro383Pro|1149/1938|1149/1938|383/645||,G|upstream_gene_variant|MODIFIER|protein_transport_protein_YIF1%2C_putative|TcBrA4_0037750|transcript|TcBrA4_0037750-RA|protein_coding||c.-1173A>G|||||1173|,G|upstream_gene_variant|MODIFIER|Pre-mRNA-splicing_factor_38%2C_putative|TcBrA4_0037760|transcript|TcBrA4_0037760-RA|protein_coding||c.-2285A>G|||||2285|,G|upstream_gene_variant|MODIFIER|hypothetical_protein%2C_conserved|TcBrA4_0037770|transcript|TcBrA4_0037770-RA|protein_coding||c.-3282A>G|||||3282|,G|downstream_gene_variant|MODIFIER|phosphatidylinositol_3-kinase%2C_putative|TcBrA4_0037730|transcript|TcBrA4_0037730-RA|protein_coding||c.*4238A>G|||||4238|	GT:AD:DP:GQ:PGT:PID:PL:SB
TcBrA4_Chr16	715747	.	C	T	4676.77	.	DP=104;ExcessHet=3.0103;MLEAC=2,0;MLEAF=1.00,0.00;RAW_MQ=162800.00;ANN=T|missense_variant|MODERATE|DnaJ_chaperone_protein%2C_putative|TcBrA4_0037740|transcript|TcBrA4_0037740-RA|protein_coding|1/1|c.1154C>T|p.Thr385Ile|1154/1938|1154/1938|385/645||,T|upstream_gene_variant|MODIFIER|protein_transport_protein_YIF1%2C_putative|TcBrA4_0037750|transcript|TcBrA4_0037750-RA|protein_coding||c.-1168C>T|||||1168|,T|upstream_gene_variant|MODIFIER|Pre-mRNA-splicing_factor_38%2C_putative|TcBrA4_0037760|transcript|TcBrA4_0037760-RA|protein_coding||c.-2280C>T|||||2280|,T|upstream_gene_variant|MODIFIER|hypothetical_protein%2C_conserved|TcBrA4_0037770|transcript|TcBrA4_0037770-RA|protein_coding||c.-3277C>T|||||3277|,T|downstream_gene_variant|MODIFIER|phosphatidylinositol_3-kinase%2C_putative|TcBrA4_0037730|transcript|TcBrA4_0037730-RA|protein_coding||c.*4243C>T|||||4243|	GT:AD:DP:GQ:PGT:PID:PL:SB
TcBrA4_Chr16	715748	.	C	T	4676.77	.	DP=105;ExcessHet=3.0103;MLEAC=2,0;MLEAF=1.00,0.00;RAW_MQ=164400.00;ANN=T|synonymous_variant|LOW|DnaJ_chaperone_protein%2C_putative|TcBrA4_0037740|transcript|TcBrA4_0037740-RA|protein_coding|1/1|c.1155C>T|p.Thr385Thr|1155/1938|1155/1938|385/645||,T|upstream_gene_variant|MODIFIER|protein_transport_protein_YIF1%2C_putative|TcBrA4_0037750|transcript|TcBrA4_0037750-RA|protein_coding||c.-1167C>T|||||1167|,T|upstream_gene_variant|MODIFIER|Pre-mRNA-splicing_factor_38%2C_putative|TcBrA4_0037760|transcript|TcBrA4_0037760-RA|protein_coding||c.-2279C>T|||||2279|,T|upstream_gene_variant|MODIFIER|hypothetical_protein%2C_conserved|TcBrA4_0037770|transcript|TcBrA4_0037770-RA|protein_coding||c.-3276C>T|||||3276|,T|downstream_gene_variant|MODIFIER|phosphatidylinositol_3-kinase%2C_putative|TcBrA4_0037730|transcript|TcBrA4_0037730-RA|protein_coding||c.*4244C>T|||||4244|	GT:AD:DP:GQ:PGT:PID:PL:SB
TcBrA4_Chr16	715789	.	C	G	3866.77	.	DP=97;ExcessHet=3.0103;MLEAC=2,0;MLEAF=1.00,0.00;RAW_MQ=153812.00;ANN=G|missense_variant|MODERATE|DnaJ_chaperone_protein%2C_putative|TcBrA4_0037740|transcript|TcBrA4_0037740-RA|protein_coding|1/1|c.1196C>G|p.Thr399Ser|1196/1938|1196/1938|399/645||,G|upstream_gene_variant|MODIFIER|protein_transport_protein_YIF1%2C_putative|TcBrA4_0037750|transcript|TcBrA4_0037750-RA|protein_coding||c.-1126C>G|||||1126|,G|upstream_gene_variant|MODIFIER|Pre-mRNA-splicing_factor_38%2C_putative|TcBrA4_0037760|transcript|TcBrA4_0037760-RA|protein_coding||c.-2238C>G|||||2238|,G|upstream_gene_variant|MODIFIER|hypothetical_protein%2C_conserved|TcBrA4_0037770|transcript|TcBrA4_0037770-RA|protein_coding||c.-3235C>G|||||3235|,G|downstream_gene_variant|MODIFIER|phosphatidylinositol_3-kinase%2C_putative|TcBrA4_0037730|transcript|TcBrA4_0037730-RA|protein_coding||c.*4285C>G|||||4285|	GT:AD:DP:GQ:PL:SB
TcBrA4_Chr16	715819	.	T	C	4025.77	.	DP=100;ExcessHet=3.0103;MLEAC=2,0;MLEAF=1.00,0.00;RAW_MQ=161276.00;ANN=C|missense_variant|MODERATE|DnaJ_chaperone_protein%2C_putative|TcBrA4_0037740|transcript|TcBrA4_0037740-RA|protein_coding|1/1|c.1226T>C|p.Leu409Ser|1226/1938|1226/1938|409/645||,C|upstream_gene_variant|MODIFIER|protein_transport_protein_YIF1%2C_putative|TcBrA4_0037750|transcript|TcBrA4_0037750-RA|protein_coding||c.-1096T>C|||||1096|,C|upstream_gene_variant|MODIFIER|Pre-mRNA-splicing_factor_38%2C_putative|TcBrA4_0037760|transcript|TcBrA4_0037760-RA|protein_coding||c.-2208T>C|||||2208|,C|upstream_gene_variant|MODIFIER|hypothetical_protein%2C_conserved|TcBrA4_0037770|transcript|TcBrA4_0037770-RA|protein_coding||c.-3205T>C|||||3205|,C|downstream_gene_variant|MODIFIER|phosphatidylinositol_3-kinase%2C_putative|TcBrA4_0037730|transcript|TcBrA4_0037730-RA|protein_coding||c.*4315T>C|||||4315|	GT:AD:DP:GQ:PL:SB
TcBrA4_Chr16	715916	.	A	G	4021.77	.	DP=98;ExcessHet=3.0103;MLEAC=2,0;MLEAF=1.00,0.00;RAW_MQ=170248.00;ANN=G|synonymous_variant|LOW|DnaJ_chaperone_protein%2C_putative|TcBrA4_0037740|transcript|TcBrA4_0037740-RA|protein_coding|1/1|c.1323A>G|p.Glu441Glu|1323/1938|1323/1938|441/645||,G|upstream_gene_variant|MODIFIER|protein_transport_protein_YIF1%2C_putative|TcBrA4_0037750|transcript|TcBrA4_0037750-RA|protein_coding||c.-999A>G|||||999|,G|upstream_gene_variant|MODIFIER|Pre-mRNA-splicing_factor_38%2C_putative|TcBrA4_0037760|transcript|TcBrA4_0037760-RA|protein_coding||c.-2111A>G|||||2111|,G|upstream_gene_variant|MODIFIER|hypothetical_protein%2C_conserved|TcBrA4_0037770|transcript|TcBrA4_0037770-RA|protein_coding||c.-3108A>G|||||3108|,G|downstream_gene_variant|MODIFIER|phosphatidylinositol_3-kinase%2C_putative|TcBrA4_0037730|transcript|TcBrA4_0037730-RA|protein_coding||c.*4412A>G|||||4412|	GT:AD:DP:GQ:PL:SB
TcBrA4_Chr16	716072	.	A	G	2948.77	.	DP=80;ExcessHet=3.0103;MLEAC=2,0;MLEAF=1.00,0.00;RAW_MQ=140136.00;ANN=G|synonymous_variant|LOW|DnaJ_chaperone_protein%2C_putative|TcBrA4_0037740|transcript|TcBrA4_0037740-RA|protein_coding|1/1|c.1479A>G|p.Thr493Thr|1479/1938|1479/1938|493/645||,G|upstream_gene_variant|MODIFIER|protein_transport_protein_YIF1%2C_putative|TcBrA4_0037750|transcript|TcBrA4_0037750-RA|protein_coding||c.-843A>G|||||843|,G|upstream_gene_variant|MODIFIER|Pre-mRNA-splicing_factor_38%2C_putative|TcBrA4_0037760|transcript|TcBrA4_0037760-RA|protein_coding||c.-1955A>G|||||1955|,G|upstream_gene_variant|MODIFIER|hypothetical_protein%2C_conserved|TcBrA4_0037770|transcript|TcBrA4_0037770-RA|protein_coding||c.-2952A>G|||||2952|,G|downstream_gene_variant|MODIFIER|phosphatidylinositol_3-kinase%2C_putative|TcBrA4_0037730|transcript|TcBrA4_0037730-RA|protein_coding||c.*4568A>G|||||4568|	GT:AD:DP:GQ:PL:SB
TcBrA4_Chr16	716156	.	A	G	3185.77	.	DP=78;ExcessHet=3.0103;MLEAC=2,0;MLEAF=1.00,0.00;RAW_MQ=136444.00;ANN=G|synonymous_variant|LOW|DnaJ_chaperone_protein%2C_putative|TcBrA4_0037740|transcript|TcBrA4_0037740-RA|protein_coding|1/1|c.1563A>G|p.Lys521Lys|1563/1938|1563/1938|521/645||,G|upstream_gene_variant|MODIFIER|protein_transport_protein_YIF1%2C_putative|TcBrA4_0037750|transcript|TcBrA4_0037750-RA|protein_coding||c.-759A>G|||||759|,G|upstream_gene_variant|MODIFIER|Pre-mRNA-splicing_factor_38%2C_putative|TcBrA4_0037760|transcript|TcBrA4_0037760-RA|protein_coding||c.-1871A>G|||||1871|,G|upstream_gene_variant|MODIFIER|hypothetical_protein%2C_conserved|TcBrA4_0037770|transcript|TcBrA4_0037770-RA|protein_coding||c.-2868A>G|||||2868|,G|downstream_gene_variant|MODIFIER|phosphatidylinositol_3-kinase%2C_putative|TcBrA4_0037730|transcript|TcBrA4_0037730-RA|protein_coding||c.*4652A>G|||||4652|	GT:AD:DP:GQ:PL:SB
TcBrA4_Chr16	716225	.	T	C	3391.77	.	DP=85;ExcessHet=3.0103;MLEAC=2,0;MLEAF=1.00,0.00;RAW_MQ=148300.00;ANN=C|synonymous_variant|LOW|DnaJ_chaperone_protein%2C_putative|TcBrA4_0037740|transcript|TcBrA4_0037740-RA|protein_coding|1/1|c.1632T>C|p.Ala544Ala|1632/1938|1632/1938|544/645||,C|upstream_gene_variant|MODIFIER|protein_transport_protein_YIF1%2C_putative|TcBrA4_0037750|transcript|TcBrA4_0037750-RA|protein_coding||c.-690T>C|||||690|,C|upstream_gene_variant|MODIFIER|Pre-mRNA-splicing_factor_38%2C_putative|TcBrA4_0037760|transcript|TcBrA4_0037760-RA|protein_coding||c.-1802T>C|||||1802|,C|upstream_gene_variant|MODIFIER|hypothetical_protein%2C_conserved|TcBrA4_0037770|transcript|TcBrA4_0037770-RA|protein_coding||c.-2799T>C|||||2799|,C|upstream_gene_variant|MODIFIER|hypothetical_protein%2C_conserved|TcBrA4_0037780|transcript|TcBrA4_0037780-RA|protein_coding||c.-4948T>C|||||4948|,C|downstream_gene_variant|MODIFIER|phosphatidylinositol_3-kinase%2C_putative|TcBrA4_0037730|transcript|TcBrA4_0037730-RA|protein_coding||c.*4721T>C|||||4721|	GT:AD:DP:GQ:PL:SB
TcBrA4_Chr16	716335	.	C	T	3719.77	.	DP=84;ExcessHet=3.0103;MLEAC=2,0;MLEAF=1.00,0.00;RAW_MQ=145224.00;ANN=T|missense_variant|MODERATE|DnaJ_chaperone_protein%2C_putative|TcBrA4_0037740|transcript|TcBrA4_0037740-RA|protein_coding|1/1|c.1742C>T|p.Ala581Val|1742/1938|1742/1938|581/645||,T|upstream_gene_variant|MODIFIER|protein_transport_protein_YIF1%2C_putative|TcBrA4_0037750|transcript|TcBrA4_0037750-RA|protein_coding||c.-580C>T|||||580|,T|upstream_gene_variant|MODIFIER|Pre-mRNA-splicing_factor_38%2C_putative|TcBrA4_0037760|transcript|TcBrA4_0037760-RA|protein_coding||c.-1692C>T|||||1692|,T|upstream_gene_variant|MODIFIER|hypothetical_protein%2C_conserved|TcBrA4_0037770|transcript|TcBrA4_0037770-RA|protein_coding||c.-2689C>T|||||2689|,T|upstream_gene_variant|MODIFIER|hypothetical_protein%2C_conserved|TcBrA4_0037780|transcript|TcBrA4_0037780-RA|protein_coding||c.-4838C>T|||||4838|,T|downstream_gene_variant|MODIFIER|phosphatidylinositol_3-kinase%2C_putative|TcBrA4_0037730|transcript|TcBrA4_0037730-RA|protein_coding||c.*4831C>T|||||4831|	GT:AD:DP:GQ:PGT:PID:PL:SB
TcBrA4_Chr16	716340	.	G	T	3719.77	.	DP=83;ExcessHet=3.0103;MLEAC=2,0;MLEAF=1.00,0.00;RAW_MQ=143296.00;ANN=T|missense_variant|MODERATE|DnaJ_chaperone_protein%2C_putative|TcBrA4_0037740|transcript|TcBrA4_0037740-RA|protein_coding|1/1|c.1747G>T|p.Val583Phe|1747/1938|1747/1938|583/645||,T|upstream_gene_variant|MODIFIER|protein_transport_protein_YIF1%2C_putative|TcBrA4_0037750|transcript|TcBrA4_0037750-RA|protein_coding||c.-575G>T|||||575|,T|upstream_gene_variant|MODIFIER|Pre-mRNA-splicing_factor_38%2C_putative|TcBrA4_0037760|transcript|TcBrA4_0037760-RA|protein_coding||c.-1687G>T|||||1687|,T|upstream_gene_variant|MODIFIER|hypothetical_protein%2C_conserved|TcBrA4_0037770|transcript|TcBrA4_0037770-RA|protein_coding||c.-2684G>T|||||2684|,T|upstream_gene_variant|MODIFIER|hypothetical_protein%2C_conserved|TcBrA4_0037780|transcript|TcBrA4_0037780-RA|protein_coding||c.-4833G>T|||||4833|,T|downstream_gene_variant|MODIFIER|phosphatidylinositol_3-kinase%2C_putative|TcBrA4_0037730|transcript|TcBrA4_0037730-RA|protein_coding||c.*4836G>T|||||4836|	GT:AD:DP:GQ:PGT:PID:PL:SB
TcBrA4_Chr16	716353	.	T	C	3030.77	.	DP=81;ExcessHet=3.0103;MLEAC=2,0;MLEAF=1.00,0.00;RAW_MQ=139932.00;ANN=C|missense_variant|MODERATE|DnaJ_chaperone_protein%2C_putative|TcBrA4_0037740|transcript|TcBrA4_0037740-RA|protein_coding|1/1|c.1760T>C|p.Leu587Pro|1760/1938|1760/1938|587/645||,C|upstream_gene_variant|MODIFIER|protein_transport_protein_YIF1%2C_putative|TcBrA4_0037750|transcript|TcBrA4_0037750-RA|protein_coding||c.-562T>C|||||562|,C|upstream_gene_variant|MODIFIER|Pre-mRNA-splicing_factor_38%2C_putative|TcBrA4_0037760|transcript|TcBrA4_0037760-RA|protein_coding||c.-1674T>C|||||1674|,C|upstream_gene_variant|MODIFIER|hypothetical_protein%2C_conserved|TcBrA4_0037770|transcript|TcBrA4_0037770-RA|protein_coding||c.-2671T>C|||||2671|,C|upstream_gene_variant|MODIFIER|hypothetical_protein%2C_conserved|TcBrA4_0037780|transcript|TcBrA4_0037780-RA|protein_coding||c.-4820T>C|||||4820|,C|downstream_gene_variant|MODIFIER|phosphatidylinositol_3-kinase%2C_putative|TcBrA4_0037730|transcript|TcBrA4_0037730-RA|protein_coding||c.*4849T>C|||||4849|	GT:AD:DP:GQ:PL:SB
TcBrA4_Chr16	716539	.	A	C	1244.77	.	DP=33;ExcessHet=3.0103;MLEAC=2,0;MLEAF=1.00,0.00;RAW_MQ=53617.00;ANN=C|upstream_gene_variant|MODIFIER|protein_transport_protein_YIF1%2C_putative|TcBrA4_0037750|transcript|TcBrA4_0037750-RA|protein_coding||c.-376A>C|||||376|,C|upstream_gene_variant|MODIFIER|Pre-mRNA-splicing_factor_38%2C_putative|TcBrA4_0037760|transcript|TcBrA4_0037760-RA|protein_coding||c.-1488A>C|||||1488|,C|upstream_gene_variant|MODIFIER|hypothetical_protein%2C_conserved|TcBrA4_0037770|transcript|TcBrA4_0037770-RA|protein_coding||c.-2485A>C|||||2485|,C|upstream_gene_variant|MODIFIER|hypothetical_protein%2C_conserved|TcBrA4_0037780|transcript|TcBrA4_0037780-RA|protein_coding||c.-4634A>C|||||4634|,C|downstream_gene_variant|MODIFIER|DnaJ_chaperone_protein%2C_putative|TcBrA4_0037740|transcript|TcBrA4_0037740-RA|protein_coding||c.*8A>C|||||8|,C|intergenic_region|MODIFIER|DnaJ_chaperone_protein%2C_putative-protein_transport_protein_YIF1%2C_putative|TcBrA4_0037740-TcBrA4_0037750|intergenic_region|TcBrA4_0037740-TcBrA4_0037750|||n.716539A>C||||||	GT:AD:DP:GQ:PL:SB
TcBrA4_Chr16	716576	.	A	G	774.77	.	DP=18;ExcessHet=3.0103;MLEAC=2,0;MLEAF=1.00,0.00;RAW_MQ=28509.00;ANN=G|upstream_gene_variant|MODIFIER|protein_transport_protein_YIF1%2C_putative|TcBrA4_0037750|transcript|TcBrA4_0037750-RA|protein_coding||c.-339A>G|||||339|,G|upstream_gene_variant|MODIFIER|Pre-mRNA-splicing_factor_38%2C_putative|TcBrA4_0037760|transcript|TcBrA4_0037760-RA|protein_coding||c.-1451A>G|||||1451|,G|upstream_gene_variant|MODIFIER|hypothetical_protein%2C_conserved|TcBrA4_0037770|transcript|TcBrA4_0037770-RA|protein_coding||c.-2448A>G|||||2448|,G|upstream_gene_variant|MODIFIER|hypothetical_protein%2C_conserved|TcBrA4_0037780|transcript|TcBrA4_0037780-RA|protein_coding||c.-4597A>G|||||4597|,G|downstream_gene_variant|MODIFIER|DnaJ_chaperone_protein%2C_putative|TcBrA4_0037740|transcript|TcBrA4_0037740-RA|protein_coding||c.*45A>G|||||45|,G|intergenic_region|MODIFIER|DnaJ_chaperone_protein%2C_putative-protein_transport_protein_YIF1%2C_putative|TcBrA4_0037740-TcBrA4_0037750|intergenic_region|TcBrA4_0037740-TcBrA4_0037750|||n.716576A>G||||||	GT:AD:DP:GQ:PGT:PID:PL:SB
TcBrA4_Chr16	716586	.	T	C	646.77	.	DP=13;ExcessHet=3.0103;MLEAC=2,0;MLEAF=1.00,0.00;RAW_MQ=20017.00;ANN=C|upstream_gene_variant|MODIFIER|protein_transport_protein_YIF1%2C_putative|TcBrA4_0037750|transcript|TcBrA4_0037750-RA|protein_coding||c.-329T>C|||||329|,C|upstream_gene_variant|MODIFIER|Pre-mRNA-splicing_factor_38%2C_putative|TcBrA4_0037760|transcript|TcBrA4_0037760-RA|protein_coding||c.-1441T>C|||||1441|,C|upstream_gene_variant|MODIFIER|hypothetical_protein%2C_conserved|TcBrA4_0037770|transcript|TcBrA4_0037770-RA|protein_coding||c.-2438T>C|||||2438|,C|upstream_gene_variant|MODIFIER|hypothetical_protein%2C_conserved|TcBrA4_0037780|transcript|TcBrA4_0037780-RA|protein_coding||c.-4587T>C|||||4587|,C|downstream_gene_variant|MODIFIER|DnaJ_chaperone_protein%2C_putative|TcBrA4_0037740|transcript|TcBrA4_0037740-RA|protein_coding||c.*55T>C|||||55|,C|intergenic_region|MODIFIER|DnaJ_chaperone_protein%2C_putative-protein_transport_protein_YIF1%2C_putative|TcBrA4_0037740-TcBrA4_0037750|intergenic_region|TcBrA4_0037740-TcBrA4_0037750|||n.716586T>C||||||	GT:AD:DP:GQ:PGT:PID:PL:SB
TcBrA4_Chr16	716907	.	A	C	1051.77	.	DP=23;ExcessHet=3.0103;MLEAC=2,0;MLEAF=1.00,0.00;RAW_MQ=27630.00;ANN=C|upstream_gene_variant|MODIFIER|protein_transport_protein_YIF1%2C_putative|TcBrA4_0037750|transcript|TcBrA4_0037750-RA|protein_coding||c.-8A>C|||||8|,C|upstream_gene_variant|MODIFIER|Pre-mRNA-splicing_factor_38%2C_putative|TcBrA4_0037760|transcript|TcBrA4_0037760-RA|protein_coding||c.-1120A>C|||||1120|,C|upstream_gene_variant|MODIFIER|hypothetical_protein%2C_conserved|TcBrA4_0037770|transcript|TcBrA4_0037770-RA|protein_coding||c.-2117A>C|||||2117|,C|upstream_gene_variant|MODIFIER|hypothetical_protein%2C_conserved|TcBrA4_0037780|transcript|TcBrA4_0037780-RA|protein_coding||c.-4266A>C|||||4266|,C|downstream_gene_variant|MODIFIER|DnaJ_chaperone_protein%2C_putative|TcBrA4_0037740|transcript|TcBrA4_0037740-RA|protein_coding||c.*376A>C|||||376|,C|intergenic_region|MODIFIER|DnaJ_chaperone_protein%2C_putative-protein_transport_protein_YIF1%2C_putative|TcBrA4_0037740-TcBrA4_0037750|intergenic_region|TcBrA4_0037740-TcBrA4_0037750|||n.716907A>C||||||	GT:AD:DP:GQ:PGT:PID:PL:SB
TcBrA4_Chr16	716928	.	T	C	1231.77	.	DP=28;ExcessHet=3.0103;MLEAC=2,0;MLEAF=1.00,0.00;RAW_MQ=34723.00;ANN=C|missense_variant|MODERATE|protein_transport_protein_YIF1%2C_putative|TcBrA4_0037750|transcript|TcBrA4_0037750-RA|protein_coding|1/1|c.14T>C|p.Leu5Ser|14/879|14/879|5/292||,C|upstream_gene_variant|MODIFIER|Pre-mRNA-splicing_factor_38%2C_putative|TcBrA4_0037760|transcript|TcBrA4_0037760-RA|protein_coding||c.-1099T>C|||||1099|,C|upstream_gene_variant|MODIFIER|hypothetical_protein%2C_conserved|TcBrA4_0037770|transcript|TcBrA4_0037770-RA|protein_coding||c.-2096T>C|||||2096|,C|upstream_gene_variant|MODIFIER|hypothetical_protein%2C_conserved|TcBrA4_0037780|transcript|TcBrA4_0037780-RA|protein_coding||c.-4245T>C|||||4245|,C|downstream_gene_variant|MODIFIER|DnaJ_chaperone_protein%2C_putative|TcBrA4_0037740|transcript|TcBrA4_0037740-RA|protein_coding||c.*397T>C|||||397|	GT:AD:DP:GQ:PGT:PID:PL:SB
TcBrA4_Chr16	716953	.	A	G	1591.77	.	DP=36;ExcessHet=3.0103;MLEAC=2,0;MLEAF=1.00,0.00;RAW_MQ=48922.00;ANN=G|synonymous_variant|LOW|protein_transport_protein_YIF1%2C_putative|TcBrA4_0037750|transcript|TcBrA4_0037750-RA|protein_coding|1/1|c.39A>G|p.Gln13Gln|39/879|39/879|13/292||,G|upstream_gene_variant|MODIFIER|Pre-mRNA-splicing_factor_38%2C_putative|TcBrA4_0037760|transcript|TcBrA4_0037760-RA|protein_coding||c.-1074A>G|||||1074|,G|upstream_gene_variant|MODIFIER|hypothetical_protein%2C_conserved|TcBrA4_0037770|transcript|TcBrA4_0037770-RA|protein_coding||c.-2071A>G|||||2071|,G|upstream_gene_variant|MODIFIER|hypothetical_protein%2C_conserved|TcBrA4_0037780|transcript|TcBrA4_0037780-RA|protein_coding||c.-4220A>G|||||4220|,G|downstream_gene_variant|MODIFIER|DnaJ_chaperone_protein%2C_putative|TcBrA4_0037740|transcript|TcBrA4_0037740-RA|protein_coding||c.*422A>G|||||422|	GT:AD:DP:GQ:PGT:PID:PL:SB
TcBrA4_Chr16	716960	.	C	A	1633.77	.	DP=37;ExcessHet=3.0103;MLEAC=2,0;MLEAF=1.00,0.00;RAW_MQ=50686.00;ANN=A|missense_variant|MODERATE|protein_transport_protein_YIF1%2C_putative|TcBrA4_0037750|transcript|TcBrA4_0037750-RA|protein_coding|1/1|c.46C>A|p.Pro16Thr|46/879|46/879|16/292||,A|upstream_gene_variant|MODIFIER|Pre-mRNA-splicing_factor_38%2C_putative|TcBrA4_0037760|transcript|TcBrA4_0037760-RA|protein_coding||c.-1067C>A|||||1067|,A|upstream_gene_variant|MODIFIER|hypothetical_protein%2C_conserved|TcBrA4_0037770|transcript|TcBrA4_0037770-RA|protein_coding||c.-2064C>A|||||2064|,A|upstream_gene_variant|MODIFIER|hypothetical_protein%2C_conserved|TcBrA4_0037780|transcript|TcBrA4_0037780-RA|protein_coding||c.-4213C>A|||||4213|,A|downstream_gene_variant|MODIFIER|DnaJ_chaperone_protein%2C_putative|TcBrA4_0037740|transcript|TcBrA4_0037740-RA|protein_coding||c.*429C>A|||||429|	GT:AD:DP:GQ:PGT:PID:PL:SB
TcBrA4_Chr16	717052	.	G	A	2015.77	.	DP=56;ExcessHet=3.0103;MLEAC=2,0;MLEAF=1.00,0.00;RAW_MQ=87040.00;ANN=A|synonymous_variant|LOW|protein_transport_protein_YIF1%2C_putative|TcBrA4_0037750|transcript|TcBrA4_0037750-RA|protein_coding|1/1|c.138G>A|p.Glu46Glu|138/879|138/879|46/292||,A|upstream_gene_variant|MODIFIER|Pre-mRNA-splicing_factor_38%2C_putative|TcBrA4_0037760|transcript|TcBrA4_0037760-RA|protein_coding||c.-975G>A|||||975|,A|upstream_gene_variant|MODIFIER|hypothetical_protein%2C_conserved|TcBrA4_0037770|transcript|TcBrA4_0037770-RA|protein_coding||c.-1972G>A|||||1972|,A|upstream_gene_variant|MODIFIER|hypothetical_protein%2C_conserved|TcBrA4_0037780|transcript|TcBrA4_0037780-RA|protein_coding||c.-4121G>A|||||4121|,A|upstream_gene_variant|MODIFIER|hypothetical_protein%2C_conserved|TcBrA4_0037790|transcript|TcBrA4_0037790-RA|protein_coding||c.-4963G>A|||||4963|,A|downstream_gene_variant|MODIFIER|DnaJ_chaperone_protein%2C_putative|TcBrA4_0037740|transcript|TcBrA4_0037740-RA|protein_coding||c.*521G>A|||||521|	GT:AD:DP:GQ:PL:SB
TcBrA4_Chr16	717079	.	T	C	2454.77	.	DP=67;ExcessHet=3.0103;MLEAC=2,0;MLEAF=1.00,0.00;RAW_MQ=106280.00;ANN=C|synonymous_variant|LOW|protein_transport_protein_YIF1%2C_putative|TcBrA4_0037750|transcript|TcBrA4_0037750-RA|protein_coding|1/1|c.165T>C|p.Val55Val|165/879|165/879|55/292||,C|upstream_gene_variant|MODIFIER|Pre-mRNA-splicing_factor_38%2C_putative|TcBrA4_0037760|transcript|TcBrA4_0037760-RA|protein_coding||c.-948T>C|||||948|,C|upstream_gene_variant|MODIFIER|hypothetical_protein%2C_conserved|TcBrA4_0037770|transcript|TcBrA4_0037770-RA|protein_coding||c.-1945T>C|||||1945|,C|upstream_gene_variant|MODIFIER|hypothetical_protein%2C_conserved|TcBrA4_0037780|transcript|TcBrA4_0037780-RA|protein_coding||c.-4094T>C|||||4094|,C|upstream_gene_variant|MODIFIER|hypothetical_protein%2C_conserved|TcBrA4_0037790|transcript|TcBrA4_0037790-RA|protein_coding||c.-4936T>C|||||4936|,C|downstream_gene_variant|MODIFIER|DnaJ_chaperone_protein%2C_putative|TcBrA4_0037740|transcript|TcBrA4_0037740-RA|protein_coding||c.*548T>C|||||548|	GT:AD:DP:GQ:PL:SB
TcBrA4_Chr16	717115	.	T	C	3094.77	.	DP=80;ExcessHet=3.0103;MLEAC=2,0;MLEAF=1.00,0.00;RAW_MQ=128188.00;ANN=C|synonymous_variant|LOW|protein_transport_protein_YIF1%2C_putative|TcBrA4_0037750|transcript|TcBrA4_0037750-RA|protein_coding|1/1|c.201T>C|p.Asn67Asn|201/879|201/879|67/292||,C|upstream_gene_variant|MODIFIER|Pre-mRNA-splicing_factor_38%2C_putative|TcBrA4_0037760|transcript|TcBrA4_0037760-RA|protein_coding||c.-912T>C|||||912|,C|upstream_gene_variant|MODIFIER|hypothetical_protein%2C_conserved|TcBrA4_0037770|transcript|TcBrA4_0037770-RA|protein_coding||c.-1909T>C|||||1909|,C|upstream_gene_variant|MODIFIER|hypothetical_protein%2C_conserved|TcBrA4_0037780|transcript|TcBrA4_0037780-RA|protein_coding||c.-4058T>C|||||4058|,C|upstream_gene_variant|MODIFIER|hypothetical_protein%2C_conserved|TcBrA4_0037790|transcript|TcBrA4_0037790-RA|protein_coding||c.-4900T>C|||||4900|,C|downstream_gene_variant|MODIFIER|DnaJ_chaperone_protein%2C_putative|TcBrA4_0037740|transcript|TcBrA4_0037740-RA|protein_coding||c.*584T>C|||||584|	GT:AD:DP:GQ:PL:SB
TcBrA4_Chr16	717154	.	C	T	3025.77	.	DP=77;ExcessHet=3.0103;MLEAC=2,0;MLEAF=1.00,0.00;RAW_MQ=126303.00;ANN=T|synonymous_variant|LOW|protein_transport_protein_YIF1%2C_putative|TcBrA4_0037750|transcript|TcBrA4_0037750-RA|protein_coding|1/1|c.240C>T|p.Pro80Pro|240/879|240/879|80/292||,T|upstream_gene_variant|MODIFIER|Pre-mRNA-splicing_factor_38%2C_putative|TcBrA4_0037760|transcript|TcBrA4_0037760-RA|protein_coding||c.-873C>T|||||873|,T|upstream_gene_variant|MODIFIER|hypothetical_protein%2C_conserved|TcBrA4_0037770|transcript|TcBrA4_0037770-RA|protein_coding||c.-1870C>T|||||1870|,T|upstream_gene_variant|MODIFIER|hypothetical_protein%2C_conserved|TcBrA4_0037780|transcript|TcBrA4_0037780-RA|protein_coding||c.-4019C>T|||||4019|,T|upstream_gene_variant|MODIFIER|hypothetical_protein%2C_conserved|TcBrA4_0037790|transcript|TcBrA4_0037790-RA|protein_coding||c.-4861C>T|||||4861|,T|downstream_gene_variant|MODIFIER|DnaJ_chaperone_protein%2C_putative|TcBrA4_0037740|transcript|TcBrA4_0037740-RA|protein_coding||c.*623C>T|||||623|	GT:AD:DP:GQ:PL:SB
TcBrA4_Chr16	717253	.	A	T	3171.77	.	DP=81;ExcessHet=3.0103;MLEAC=2,0;MLEAF=1.00,0.00;RAW_MQ=142228.00;ANN=T|synonymous_variant|LOW|protein_transport_protein_YIF1%2C_putative|TcBrA4_0037750|transcript|TcBrA4_0037750-RA|protein_coding|1/1|c.339A>T|p.Ser113Ser|339/879|339/879|113/292||,T|upstream_gene_variant|MODIFIER|Pre-mRNA-splicing_factor_38%2C_putative|TcBrA4_0037760|transcript|TcBrA4_0037760-RA|protein_coding||c.-774A>T|||||774|,T|upstream_gene_variant|MODIFIER|hypothetical_protein%2C_conserved|TcBrA4_0037770|transcript|TcBrA4_0037770-RA|protein_coding||c.-1771A>T|||||1771|,T|upstream_gene_variant|MODIFIER|hypothetical_protein%2C_conserved|TcBrA4_0037780|transcript|TcBrA4_0037780-RA|protein_coding||c.-3920A>T|||||3920|,T|upstream_gene_variant|MODIFIER|hypothetical_protein%2C_conserved|TcBrA4_0037790|transcript|TcBrA4_0037790-RA|protein_coding||c.-4762A>T|||||4762|,T|downstream_gene_variant|MODIFIER|DnaJ_chaperone_protein%2C_putative|TcBrA4_0037740|transcript|TcBrA4_0037740-RA|protein_coding||c.*722A>T|||||722|	GT:AD:DP:GQ:PL:SB
TcBrA4_Chr16	717442	.	A	G	3997.77	.	DP=104;ExcessHet=3.0103;MLEAC=2,0;MLEAF=1.00,0.00;RAW_MQ=183292.00;ANN=G|synonymous_variant|LOW|protein_transport_protein_YIF1%2C_putative|TcBrA4_0037750|transcript|TcBrA4_0037750-RA|protein_coding|1/1|c.528A>G|p.Leu176Leu|528/879|528/879|176/292||,G|upstream_gene_variant|MODIFIER|Pre-mRNA-splicing_factor_38%2C_putative|TcBrA4_0037760|transcript|TcBrA4_0037760-RA|protein_coding||c.-585A>G|||||585|,G|upstream_gene_variant|MODIFIER|hypothetical_protein%2C_conserved|TcBrA4_0037770|transcript|TcBrA4_0037770-RA|protein_coding||c.-1582A>G|||||1582|,G|upstream_gene_variant|MODIFIER|hypothetical_protein%2C_conserved|TcBrA4_0037780|transcript|TcBrA4_0037780-RA|protein_coding||c.-3731A>G|||||3731|,G|upstream_gene_variant|MODIFIER|hypothetical_protein%2C_conserved|TcBrA4_0037790|transcript|TcBrA4_0037790-RA|protein_coding||c.-4573A>G|||||4573|,G|downstream_gene_variant|MODIFIER|DnaJ_chaperone_protein%2C_putative|TcBrA4_0037740|transcript|TcBrA4_0037740-RA|protein_coding||c.*911A>G|||||911|	GT:AD:DP:GQ:PL:SB
TcBrA4_Chr16	717622	.	C	T	3310.77	.	DP=87;ExcessHet=3.0103;MLEAC=2,0;MLEAF=1.00,0.00;RAW_MQ=132147.00;ANN=T|synonymous_variant|LOW|protein_transport_protein_YIF1%2C_putative|TcBrA4_0037750|transcript|TcBrA4_0037750-RA|protein_coding|1/1|c.708C>T|p.Gly236Gly|708/879|708/879|236/292||,T|upstream_gene_variant|MODIFIER|Pre-mRNA-splicing_factor_38%2C_putative|TcBrA4_0037760|transcript|TcBrA4_0037760-RA|protein_coding||c.-405C>T|||||405|,T|upstream_gene_variant|MODIFIER|hypothetical_protein%2C_conserved|TcBrA4_0037770|transcript|TcBrA4_0037770-RA|protein_coding||c.-1402C>T|||||1402|,T|upstream_gene_variant|MODIFIER|hypothetical_protein%2C_conserved|TcBrA4_0037780|transcript|TcBrA4_0037780-RA|protein_coding||c.-3551C>T|||||3551|,T|upstream_gene_variant|MODIFIER|hypothetical_protein%2C_conserved|TcBrA4_0037790|transcript|TcBrA4_0037790-RA|protein_coding||c.-4393C>T|||||4393|,T|downstream_gene_variant|MODIFIER|DnaJ_chaperone_protein%2C_putative|TcBrA4_0037740|transcript|TcBrA4_0037740-RA|protein_coding||c.*1091C>T|||||1091|	GT:AD:DP:GQ:PL:SB
TcBrA4_Chr16	717634	.	C	A	3204.77	.	DP=81;ExcessHet=3.0103;MLEAC=2,0;MLEAF=1.00,0.00;RAW_MQ=122751.00;ANN=A|synonymous_variant|LOW|protein_transport_protein_YIF1%2C_putative|TcBrA4_0037750|transcript|TcBrA4_0037750-RA|protein_coding|1/1|c.720C>A|p.Thr240Thr|720/879|720/879|240/292||,A|upstream_gene_variant|MODIFIER|Pre-mRNA-splicing_factor_38%2C_putative|TcBrA4_0037760|transcript|TcBrA4_0037760-RA|protein_coding||c.-393C>A|||||393|,A|upstream_gene_variant|MODIFIER|hypothetical_protein%2C_conserved|TcBrA4_0037770|transcript|TcBrA4_0037770-RA|protein_coding||c.-1390C>A|||||1390|,A|upstream_gene_variant|MODIFIER|hypothetical_protein%2C_conserved|TcBrA4_0037780|transcript|TcBrA4_0037780-RA|protein_coding||c.-3539C>A|||||3539|,A|upstream_gene_variant|MODIFIER|hypothetical_protein%2C_conserved|TcBrA4_0037790|transcript|TcBrA4_0037790-RA|protein_coding||c.-4381C>A|||||4381|,A|downstream_gene_variant|MODIFIER|DnaJ_chaperone_protein%2C_putative|TcBrA4_0037740|transcript|TcBrA4_0037740-RA|protein_coding||c.*1103C>A|||||1103|	GT:AD:DP:GQ:PL:SB
TcBrA4_Chr16	717784	.	T	A	2478.77	.	DP=55;ExcessHet=3.0103;MLEAC=2,0;MLEAF=1.00,0.00;RAW_MQ=56472.00;ANN=A|synonymous_variant|LOW|protein_transport_protein_YIF1%2C_putative|TcBrA4_0037750|transcript|TcBrA4_0037750-RA|protein_coding|1/1|c.870T>A|p.Pro290Pro|870/879|870/879|290/292||,A|upstream_gene_variant|MODIFIER|Pre-mRNA-splicing_factor_38%2C_putative|TcBrA4_0037760|transcript|TcBrA4_0037760-RA|protein_coding||c.-243T>A|||||243|,A|upstream_gene_variant|MODIFIER|hypothetical_protein%2C_conserved|TcBrA4_0037770|transcript|TcBrA4_0037770-RA|protein_coding||c.-1240T>A|||||1240|,A|upstream_gene_variant|MODIFIER|hypothetical_protein%2C_conserved|TcBrA4_0037780|transcript|TcBrA4_0037780-RA|protein_coding||c.-3389T>A|||||3389|,A|upstream_gene_variant|MODIFIER|hypothetical_protein%2C_conserved|TcBrA4_0037790|transcript|TcBrA4_0037790-RA|protein_coding||c.-4231T>A|||||4231|,A|downstream_gene_variant|MODIFIER|DnaJ_chaperone_protein%2C_putative|TcBrA4_0037740|transcript|TcBrA4_0037740-RA|protein_coding||c.*1253T>A|||||1253|	GT:AD:DP:GQ:PGT:PID:PL:SB
TcBrA4_Chr16	717797	.	G	T	2266.77	.	DP=50;ExcessHet=3.0103;MLEAC=2,0;MLEAF=1.00,0.00;RAW_MQ=47652.00;ANN=T|upstream_gene_variant|MODIFIER|Pre-mRNA-splicing_factor_38%2C_putative|TcBrA4_0037760|transcript|TcBrA4_0037760-RA|protein_coding||c.-230G>T|||||230|,T|upstream_gene_variant|MODIFIER|hypothetical_protein%2C_conserved|TcBrA4_0037770|transcript|TcBrA4_0037770-RA|protein_coding||c.-1227G>T|||||1227|,T|upstream_gene_variant|MODIFIER|hypothetical_protein%2C_conserved|TcBrA4_0037780|transcript|TcBrA4_0037780-RA|protein_coding||c.-3376G>T|||||3376|,T|upstream_gene_variant|MODIFIER|hypothetical_protein%2C_conserved|TcBrA4_0037790|transcript|TcBrA4_0037790-RA|protein_coding||c.-4218G>T|||||4218|,T|downstream_gene_variant|MODIFIER|DnaJ_chaperone_protein%2C_putative|TcBrA4_0037740|transcript|TcBrA4_0037740-RA|protein_coding||c.*1266G>T|||||1266|,T|downstream_gene_variant|MODIFIER|protein_transport_protein_YIF1%2C_putative|TcBrA4_0037750|transcript|TcBrA4_0037750-RA|protein_coding||c.*4G>T|||||4|,T|intergenic_region|MODIFIER|protein_transport_protein_YIF1%2C_putative-Pre-mRNA-splicing_factor_38%2C_putative|TcBrA4_0037750-TcBrA4_0037760|intergenic_region|TcBrA4_0037750-TcBrA4_0037760|||n.717797G>T||||||	GT:AD:DP:GQ:PGT:PID:PL:SB
TcBrA4_Chr16	717798	.	C	T	2311.77	.	DP=50;ExcessHet=3.0103;MLEAC=2,0;MLEAF=1.00,0.00;RAW_MQ=47652.00;ANN=T|upstream_gene_variant|MODIFIER|Pre-mRNA-splicing_factor_38%2C_putative|TcBrA4_0037760|transcript|TcBrA4_0037760-RA|protein_coding||c.-229C>T|||||229|,T|upstream_gene_variant|MODIFIER|hypothetical_protein%2C_conserved|TcBrA4_0037770|transcript|TcBrA4_0037770-RA|protein_coding||c.-1226C>T|||||1226|,T|upstream_gene_variant|MODIFIER|hypothetical_protein%2C_conserved|TcBrA4_0037780|transcript|TcBrA4_0037780-RA|protein_coding||c.-3375C>T|||||3375|,T|upstream_gene_variant|MODIFIER|hypothetical_protein%2C_conserved|TcBrA4_0037790|transcript|TcBrA4_0037790-RA|protein_coding||c.-4217C>T|||||4217|,T|downstream_gene_variant|MODIFIER|DnaJ_chaperone_protein%2C_putative|TcBrA4_0037740|transcript|TcBrA4_0037740-RA|protein_coding||c.*1267C>T|||||1267|,T|downstream_gene_variant|MODIFIER|protein_transport_protein_YIF1%2C_putative|TcBrA4_0037750|transcript|TcBrA4_0037750-RA|protein_coding||c.*5C>T|||||5|,T|intergenic_region|MODIFIER|protein_transport_protein_YIF1%2C_putative-Pre-mRNA-splicing_factor_38%2C_putative|TcBrA4_0037750-TcBrA4_0037760|intergenic_region|TcBrA4_0037750-TcBrA4_0037760|||n.717798C>T||||||	GT:AD:DP:GQ:PGT:PID:PL:SB
TcBrA4_Chr16	717813	.	T	C	2041.77	.	DP=46;ExcessHet=3.0103;MLEAC=2,0;MLEAF=1.00,0.00;RAW_MQ=39361.00;ANN=C|upstream_gene_variant|MODIFIER|Pre-mRNA-splicing_factor_38%2C_putative|TcBrA4_0037760|transcript|TcBrA4_0037760-RA|protein_coding||c.-214T>C|||||214|,C|upstream_gene_variant|MODIFIER|hypothetical_protein%2C_conserved|TcBrA4_0037770|transcript|TcBrA4_0037770-RA|protein_coding||c.-1211T>C|||||1211|,C|upstream_gene_variant|MODIFIER|hypothetical_protein%2C_conserved|TcBrA4_0037780|transcript|TcBrA4_0037780-RA|protein_coding||c.-3360T>C|||||3360|,C|upstream_gene_variant|MODIFIER|hypothetical_protein%2C_conserved|TcBrA4_0037790|transcript|TcBrA4_0037790-RA|protein_coding||c.-4202T>C|||||4202|,C|downstream_gene_variant|MODIFIER|DnaJ_chaperone_protein%2C_putative|TcBrA4_0037740|transcript|TcBrA4_0037740-RA|protein_coding||c.*1282T>C|||||1282|,C|downstream_gene_variant|MODIFIER|protein_transport_protein_YIF1%2C_putative|TcBrA4_0037750|transcript|TcBrA4_0037750-RA|protein_coding||c.*20T>C|||||20|,C|intergenic_region|MODIFIER|protein_transport_protein_YIF1%2C_putative-Pre-mRNA-splicing_factor_38%2C_putative|TcBrA4_0037750-TcBrA4_0037760|intergenic_region|TcBrA4_0037750-TcBrA4_0037760|||n.717813T>C||||||	GT:AD:DP:GQ:PGT:PID:PL:SB
TcBrA4_Chr16	717826	.	C	T	1906.77	.	DP=43;ExcessHet=3.0103;MLEAC=2,0;MLEAF=1.00,0.00;RAW_MQ=35632.00;ANN=T|upstream_gene_variant|MODIFIER|Pre-mRNA-splicing_factor_38%2C_putative|TcBrA4_0037760|transcript|TcBrA4_0037760-RA|protein_coding||c.-201C>T|||||201|,T|upstream_gene_variant|MODIFIER|hypothetical_protein%2C_conserved|TcBrA4_0037770|transcript|TcBrA4_0037770-RA|protein_coding||c.-1198C>T|||||1198|,T|upstream_gene_variant|MODIFIER|hypothetical_protein%2C_conserved|TcBrA4_0037780|transcript|TcBrA4_0037780-RA|protein_coding||c.-3347C>T|||||3347|,T|upstream_gene_variant|MODIFIER|hypothetical_protein%2C_conserved|TcBrA4_0037790|transcript|TcBrA4_0037790-RA|protein_coding||c.-4189C>T|||||4189|,T|downstream_gene_variant|MODIFIER|DnaJ_chaperone_protein%2C_putative|TcBrA4_0037740|transcript|TcBrA4_0037740-RA|protein_coding||c.*1295C>T|||||1295|,T|downstream_gene_variant|MODIFIER|protein_transport_protein_YIF1%2C_putative|TcBrA4_0037750|transcript|TcBrA4_0037750-RA|protein_coding||c.*33C>T|||||33|,T|intergenic_region|MODIFIER|protein_transport_protein_YIF1%2C_putative-Pre-mRNA-splicing_factor_38%2C_putative|TcBrA4_0037750-TcBrA4_0037760|intergenic_region|TcBrA4_0037750-TcBrA4_0037760|||n.717826C>T||||||	GT:AD:DP:GQ:PGT:PID:PL:SB
TcBrA4_Chr16	717845	.	T	C	1591.77	.	DP=36;ExcessHet=3.0103;MLEAC=2,0;MLEAF=1.00,0.00;RAW_MQ=26574.00;ANN=C|upstream_gene_variant|MODIFIER|Pre-mRNA-splicing_factor_38%2C_putative|TcBrA4_0037760|transcript|TcBrA4_0037760-RA|protein_coding||c.-182T>C|||||182|,C|upstream_gene_variant|MODIFIER|hypothetical_protein%2C_conserved|TcBrA4_0037770|transcript|TcBrA4_0037770-RA|protein_coding||c.-1179T>C|||||1179|,C|upstream_gene_variant|MODIFIER|hypothetical_protein%2C_conserved|TcBrA4_0037780|transcript|TcBrA4_0037780-RA|protein_coding||c.-3328T>C|||||3328|,C|upstream_gene_variant|MODIFIER|hypothetical_protein%2C_conserved|TcBrA4_0037790|transcript|TcBrA4_0037790-RA|protein_coding||c.-4170T>C|||||4170|,C|downstream_gene_variant|MODIFIER|DnaJ_chaperone_protein%2C_putative|TcBrA4_0037740|transcript|TcBrA4_0037740-RA|protein_coding||c.*1314T>C|||||1314|,C|downstream_gene_variant|MODIFIER|protein_transport_protein_YIF1%2C_putative|TcBrA4_0037750|transcript|TcBrA4_0037750-RA|protein_coding||c.*52T>C|||||52|,C|intergenic_region|MODIFIER|protein_transport_protein_YIF1%2C_putative-Pre-mRNA-splicing_factor_38%2C_putative|TcBrA4_0037750-TcBrA4_0037760|intergenic_region|TcBrA4_0037750-TcBrA4_0037760|||n.717845T>C||||||	GT:AD:DP:GQ:PGT:PID:PL:SB
TcBrA4_Chr16	717850	.	T	G	1591.77	.	DP=36;ExcessHet=3.0103;MLEAC=2,0;MLEAF=1.00,0.00;RAW_MQ=26574.00;ANN=G|upstream_gene_variant|MODIFIER|Pre-mRNA-splicing_factor_38%2C_putative|TcBrA4_0037760|transcript|TcBrA4_0037760-RA|protein_coding||c.-177T>G|||||177|,G|upstream_gene_variant|MODIFIER|hypothetical_protein%2C_conserved|TcBrA4_0037770|transcript|TcBrA4_0037770-RA|protein_coding||c.-1174T>G|||||1174|,G|upstream_gene_variant|MODIFIER|hypothetical_protein%2C_conserved|TcBrA4_0037780|transcript|TcBrA4_0037780-RA|protein_coding||c.-3323T>G|||||3323|,G|upstream_gene_variant|MODIFIER|hypothetical_protein%2C_conserved|TcBrA4_0037790|transcript|TcBrA4_0037790-RA|protein_coding||c.-4165T>G|||||4165|,G|downstream_gene_variant|MODIFIER|DnaJ_chaperone_protein%2C_putative|TcBrA4_0037740|transcript|TcBrA4_0037740-RA|protein_coding||c.*1319T>G|||||1319|,G|downstream_gene_variant|MODIFIER|protein_transport_protein_YIF1%2C_putative|TcBrA4_0037750|transcript|TcBrA4_0037750-RA|protein_coding||c.*57T>G|||||57|,G|intergenic_region|MODIFIER|protein_transport_protein_YIF1%2C_putative-Pre-mRNA-splicing_factor_38%2C_putative|TcBrA4_0037750-TcBrA4_0037760|intergenic_region|TcBrA4_0037750-TcBrA4_0037760|||n.717850T>G||||||	GT:AD:DP:GQ:PGT:PID:PL:SB
TcBrA4_Chr16	717870	.	C	T	1276.77	.	DP=28;ExcessHet=3.0103;MLEAC=2,0;MLEAF=1.00,0.00;RAW_MQ=17917.00;ANN=T|upstream_gene_variant|MODIFIER|Pre-mRNA-splicing_factor_38%2C_putative|TcBrA4_0037760|transcript|TcBrA4_0037760-RA|protein_coding||c.-157C>T|||||157|,T|upstream_gene_variant|MODIFIER|hypothetical_protein%2C_conserved|TcBrA4_0037770|transcript|TcBrA4_0037770-RA|protein_coding||c.-1154C>T|||||1154|,T|upstream_gene_variant|MODIFIER|hypothetical_protein%2C_conserved|TcBrA4_0037780|transcript|TcBrA4_0037780-RA|protein_coding||c.-3303C>T|||||3303|,T|upstream_gene_variant|MODIFIER|hypothetical_protein%2C_conserved|TcBrA4_0037790|transcript|TcBrA4_0037790-RA|protein_coding||c.-4145C>T|||||4145|,T|downstream_gene_variant|MODIFIER|DnaJ_chaperone_protein%2C_putative|TcBrA4_0037740|transcript|TcBrA4_0037740-RA|protein_coding||c.*1339C>T|||||1339|,T|downstream_gene_variant|MODIFIER|protein_transport_protein_YIF1%2C_putative|TcBrA4_0037750|transcript|TcBrA4_0037750-RA|protein_coding||c.*77C>T|||||77|,T|intergenic_region|MODIFIER|protein_transport_protein_YIF1%2C_putative-Pre-mRNA-splicing_factor_38%2C_putative|TcBrA4_0037750-TcBrA4_0037760|intergenic_region|TcBrA4_0037750-TcBrA4_0037760|||n.717870C>T||||||	GT:AD:DP:GQ:PGT:PID:PL:SB
TcBrA4_Chr16	718033	.	G	A	705.77	.	DP=21;ExcessHet=3.0103;MLEAC=2,0;MLEAF=1.00,0.00;RAW_MQ=29042.00;ANN=A|missense_variant|MODERATE|Pre-mRNA-splicing_factor_38%2C_putative|TcBrA4_0037760|transcript|TcBrA4_0037760-RA|protein_coding|1/1|c.7G>A|p.Gly3Ser|7/606|7/606|3/201||,A|upstream_gene_variant|MODIFIER|hypothetical_protein%2C_conserved|TcBrA4_0037770|transcript|TcBrA4_0037770-RA|protein_coding||c.-991G>A|||||991|,A|upstream_gene_variant|MODIFIER|hypothetical_protein%2C_conserved|TcBrA4_0037780|transcript|TcBrA4_0037780-RA|protein_coding||c.-3140G>A|||||3140|,A|upstream_gene_variant|MODIFIER|hypothetical_protein%2C_conserved|TcBrA4_0037790|transcript|TcBrA4_0037790-RA|protein_coding||c.-3982G>A|||||3982|,A|downstream_gene_variant|MODIFIER|DnaJ_chaperone_protein%2C_putative|TcBrA4_0037740|transcript|TcBrA4_0037740-RA|protein_coding||c.*1502G>A|||||1502|,A|downstream_gene_variant|MODIFIER|protein_transport_protein_YIF1%2C_putative|TcBrA4_0037750|transcript|TcBrA4_0037750-RA|protein_coding||c.*240G>A|||||240|	GT:AD:DP:GQ:PL:SB
TcBrA4_Chr16	718083	.	A	G	1673.77	.	DP=44;ExcessHet=3.0103;MLEAC=2,0;MLEAF=1.00,0.00;RAW_MQ=64450.00;ANN=G|synonymous_variant|LOW|Pre-mRNA-splicing_factor_38%2C_putative|TcBrA4_0037760|transcript|TcBrA4_0037760-RA|protein_coding|1/1|c.57A>G|p.Ala19Ala|57/606|57/606|19/201||,G|upstream_gene_variant|MODIFIER|hypothetical_protein%2C_conserved|TcBrA4_0037770|transcript|TcBrA4_0037770-RA|protein_coding||c.-941A>G|||||941|,G|upstream_gene_variant|MODIFIER|hypothetical_protein%2C_conserved|TcBrA4_0037780|transcript|TcBrA4_0037780-RA|protein_coding||c.-3090A>G|||||3090|,G|upstream_gene_variant|MODIFIER|hypothetical_protein%2C_conserved|TcBrA4_0037790|transcript|TcBrA4_0037790-RA|protein_coding||c.-3932A>G|||||3932|,G|downstream_gene_variant|MODIFIER|DnaJ_chaperone_protein%2C_putative|TcBrA4_0037740|transcript|TcBrA4_0037740-RA|protein_coding||c.*1552A>G|||||1552|,G|downstream_gene_variant|MODIFIER|protein_transport_protein_YIF1%2C_putative|TcBrA4_0037750|transcript|TcBrA4_0037750-RA|protein_coding||c.*290A>G|||||290|	GT:AD:DP:GQ:PL:SB
TcBrA4_Chr16	718146	.	G	A	2057.77	.	DP=61;ExcessHet=3.0103;MLEAC=2,0;MLEAF=1.00,0.00;RAW_MQ=93501.00;ANN=A|synonymous_variant|LOW|Pre-mRNA-splicing_factor_38%2C_putative|TcBrA4_0037760|transcript|TcBrA4_0037760-RA|protein_coding|1/1|c.120G>A|p.Lys40Lys|120/606|120/606|40/201||,A|upstream_gene_variant|MODIFIER|hypothetical_protein%2C_conserved|TcBrA4_0037770|transcript|TcBrA4_0037770-RA|protein_coding||c.-878G>A|||||878|,A|upstream_gene_variant|MODIFIER|hypothetical_protein%2C_conserved|TcBrA4_0037780|transcript|TcBrA4_0037780-RA|protein_coding||c.-3027G>A|||||3027|,A|upstream_gene_variant|MODIFIER|hypothetical_protein%2C_conserved|TcBrA4_0037790|transcript|TcBrA4_0037790-RA|protein_coding||c.-3869G>A|||||3869|,A|downstream_gene_variant|MODIFIER|DnaJ_chaperone_protein%2C_putative|TcBrA4_0037740|transcript|TcBrA4_0037740-RA|protein_coding||c.*1615G>A|||||1615|,A|downstream_gene_variant|MODIFIER|protein_transport_protein_YIF1%2C_putative|TcBrA4_0037750|transcript|TcBrA4_0037750-RA|protein_coding||c.*353G>A|||||353|	GT:AD:DP:GQ:PL:SB
TcBrA4_Chr16	718180	.	A	C	2111.77	.	DP=59;ExcessHet=3.0103;MLEAC=2,0;MLEAF=1.00,0.00;RAW_MQ=91161.00;ANN=C|missense_variant|MODERATE|Pre-mRNA-splicing_factor_38%2C_putative|TcBrA4_0037760|transcript|TcBrA4_0037760-RA|protein_coding|1/1|c.154A>C|p.Thr52Pro|154/606|154/606|52/201||,C|upstream_gene_variant|MODIFIER|hypothetical_protein%2C_conserved|TcBrA4_0037770|transcript|TcBrA4_0037770-RA|protein_coding||c.-844A>C|||||844|,C|upstream_gene_variant|MODIFIER|hypothetical_protein%2C_conserved|TcBrA4_0037780|transcript|TcBrA4_0037780-RA|protein_coding||c.-2993A>C|||||2993|,C|upstream_gene_variant|MODIFIER|hypothetical_protein%2C_conserved|TcBrA4_0037790|transcript|TcBrA4_0037790-RA|protein_coding||c.-3835A>C|||||3835|,C|downstream_gene_variant|MODIFIER|DnaJ_chaperone_protein%2C_putative|TcBrA4_0037740|transcript|TcBrA4_0037740-RA|protein_coding||c.*1649A>C|||||1649|,C|downstream_gene_variant|MODIFIER|protein_transport_protein_YIF1%2C_putative|TcBrA4_0037750|transcript|TcBrA4_0037750-RA|protein_coding||c.*387A>C|||||387|	GT:AD:DP:GQ:PL:SB
TcBrA4_Chr16	718274	.	T	C	2942.77	.	DP=65;ExcessHet=3.0103;MLEAC=2,0;MLEAF=1.00,0.00;RAW_MQ=101661.00;ANN=C|missense_variant|MODERATE|Pre-mRNA-splicing_factor_38%2C_putative|TcBrA4_0037760|transcript|TcBrA4_0037760-RA|protein_coding|1/1|c.248T>C|p.Leu83Ser|248/606|248/606|83/201||,C|upstream_gene_variant|MODIFIER|hypothetical_protein%2C_conserved|TcBrA4_0037770|transcript|TcBrA4_0037770-RA|protein_coding||c.-750T>C|||||750|,C|upstream_gene_variant|MODIFIER|hypothetical_protein%2C_conserved|TcBrA4_0037780|transcript|TcBrA4_0037780-RA|protein_coding||c.-2899T>C|||||2899|,C|upstream_gene_variant|MODIFIER|hypothetical_protein%2C_conserved|TcBrA4_0037790|transcript|TcBrA4_0037790-RA|protein_coding||c.-3741T>C|||||3741|,C|downstream_gene_variant|MODIFIER|DnaJ_chaperone_protein%2C_putative|TcBrA4_0037740|transcript|TcBrA4_0037740-RA|protein_coding||c.*1743T>C|||||1743|,C|downstream_gene_variant|MODIFIER|protein_transport_protein_YIF1%2C_putative|TcBrA4_0037750|transcript|TcBrA4_0037750-RA|protein_coding||c.*481T>C|||||481|	GT:AD:DP:GQ:PGT:PID:PL:SB
TcBrA4_Chr16	718281	.	G	C	3040.77	.	DP=70;ExcessHet=3.0103;MLEAC=2,0;MLEAF=1.00,0.00;RAW_MQ=109333.00;ANN=C|synonymous_variant|LOW|Pre-mRNA-splicing_factor_38%2C_putative|TcBrA4_0037760|transcript|TcBrA4_0037760-RA|protein_coding|1/1|c.255G>C|p.Val85Val|255/606|255/606|85/201||,C|upstream_gene_variant|MODIFIER|hypothetical_protein%2C_conserved|TcBrA4_0037770|transcript|TcBrA4_0037770-RA|protein_coding||c.-743G>C|||||743|,C|upstream_gene_variant|MODIFIER|hypothetical_protein%2C_conserved|TcBrA4_0037780|transcript|TcBrA4_0037780-RA|protein_coding||c.-2892G>C|||||2892|,C|upstream_gene_variant|MODIFIER|hypothetical_protein%2C_conserved|TcBrA4_0037790|transcript|TcBrA4_0037790-RA|protein_coding||c.-3734G>C|||||3734|,C|downstream_gene_variant|MODIFIER|DnaJ_chaperone_protein%2C_putative|TcBrA4_0037740|transcript|TcBrA4_0037740-RA|protein_coding||c.*1750G>C|||||1750|,C|downstream_gene_variant|MODIFIER|protein_transport_protein_YIF1%2C_putative|TcBrA4_0037750|transcript|TcBrA4_0037750-RA|protein_coding||c.*488G>C|||||488|	GT:AD:DP:GQ:PGT:PID:PL:SB
TcBrA4_Chr16	718302	.	C	T	2933.77	.	DP=78;ExcessHet=3.0103;MLEAC=2,0;MLEAF=1.00,0.00;RAW_MQ=121765.00;ANN=T|synonymous_variant|LOW|Pre-mRNA-splicing_factor_38%2C_putative|TcBrA4_0037760|transcript|TcBrA4_0037760-RA|protein_coding|1/1|c.276C>T|p.Asp92Asp|276/606|276/606|92/201||,T|upstream_gene_variant|MODIFIER|hypothetical_protein%2C_conserved|TcBrA4_0037770|transcript|TcBrA4_0037770-RA|protein_coding||c.-722C>T|||||722|,T|upstream_gene_variant|MODIFIER|hypothetical_protein%2C_conserved|TcBrA4_0037780|transcript|TcBrA4_0037780-RA|protein_coding||c.-2871C>T|||||2871|,T|upstream_gene_variant|MODIFIER|hypothetical_protein%2C_conserved|TcBrA4_0037790|transcript|TcBrA4_0037790-RA|protein_coding||c.-3713C>T|||||3713|,T|downstream_gene_variant|MODIFIER|DnaJ_chaperone_protein%2C_putative|TcBrA4_0037740|transcript|TcBrA4_0037740-RA|protein_coding||c.*1771C>T|||||1771|,T|downstream_gene_variant|MODIFIER|protein_transport_protein_YIF1%2C_putative|TcBrA4_0037750|transcript|TcBrA4_0037750-RA|protein_coding||c.*509C>T|||||509|	GT:AD:DP:GQ:PL:SB
TcBrA4_Chr16	718382	.	G	A	3003.77	.	DP=81;ExcessHet=3.0103;MLEAC=2,0;MLEAF=1.00,0.00;RAW_MQ=121679.00;ANN=A|missense_variant|MODERATE|Pre-mRNA-splicing_factor_38%2C_putative|TcBrA4_0037760|transcript|TcBrA4_0037760-RA|protein_coding|1/1|c.356G>A|p.Arg119Lys|356/606|356/606|119/201||,A|upstream_gene_variant|MODIFIER|hypothetical_protein%2C_conserved|TcBrA4_0037770|transcript|TcBrA4_0037770-RA|protein_coding||c.-642G>A|||||642|,A|upstream_gene_variant|MODIFIER|hypothetical_protein%2C_conserved|TcBrA4_0037780|transcript|TcBrA4_0037780-RA|protein_coding||c.-2791G>A|||||2791|,A|upstream_gene_variant|MODIFIER|hypothetical_protein%2C_conserved|TcBrA4_0037790|transcript|TcBrA4_0037790-RA|protein_coding||c.-3633G>A|||||3633|,A|downstream_gene_variant|MODIFIER|DnaJ_chaperone_protein%2C_putative|TcBrA4_0037740|transcript|TcBrA4_0037740-RA|protein_coding||c.*1851G>A|||||1851|,A|downstream_gene_variant|MODIFIER|protein_transport_protein_YIF1%2C_putative|TcBrA4_0037750|transcript|TcBrA4_0037750-RA|protein_coding||c.*589G>A|||||589|	GT:AD:DP:GQ:PL:SB
TcBrA4_Chr16	718395	.	A	G	2958.77	.	DP=81;ExcessHet=3.0103;MLEAC=2,0;MLEAF=1.00,0.00;RAW_MQ=122007.00;ANN=G|synonymous_variant|LOW|Pre-mRNA-splicing_factor_38%2C_putative|TcBrA4_0037760|transcript|TcBrA4_0037760-RA|protein_coding|1/1|c.369A>G|p.Glu123Glu|369/606|369/606|123/201||,G|upstream_gene_variant|MODIFIER|hypothetical_protein%2C_conserved|TcBrA4_0037770|transcript|TcBrA4_0037770-RA|protein_coding||c.-629A>G|||||629|,G|upstream_gene_variant|MODIFIER|hypothetical_protein%2C_conserved|TcBrA4_0037780|transcript|TcBrA4_0037780-RA|protein_coding||c.-2778A>G|||||2778|,G|upstream_gene_variant|MODIFIER|hypothetical_protein%2C_conserved|TcBrA4_0037790|transcript|TcBrA4_0037790-RA|protein_coding||c.-3620A>G|||||3620|,G|downstream_gene_variant|MODIFIER|DnaJ_chaperone_protein%2C_putative|TcBrA4_0037740|transcript|TcBrA4_0037740-RA|protein_coding||c.*1864A>G|||||1864|,G|downstream_gene_variant|MODIFIER|protein_transport_protein_YIF1%2C_putative|TcBrA4_0037750|transcript|TcBrA4_0037750-RA|protein_coding||c.*602A>G|||||602|	GT:AD:DP:GQ:PL:SB
TcBrA4_Chr16	718455	.	T	C	2805.77	.	DP=76;ExcessHet=3.0103;MLEAC=2,0;MLEAF=1.00,0.00;RAW_MQ=103181.00;ANN=C|synonymous_variant|LOW|Pre-mRNA-splicing_factor_38%2C_putative|TcBrA4_0037760|transcript|TcBrA4_0037760-RA|protein_coding|1/1|c.429T>C|p.Ser143Ser|429/606|429/606|143/201||,C|upstream_gene_variant|MODIFIER|hypothetical_protein%2C_conserved|TcBrA4_0037770|transcript|TcBrA4_0037770-RA|protein_coding||c.-569T>C|||||569|,C|upstream_gene_variant|MODIFIER|hypothetical_protein%2C_conserved|TcBrA4_0037780|transcript|TcBrA4_0037780-RA|protein_coding||c.-2718T>C|||||2718|,C|upstream_gene_variant|MODIFIER|hypothetical_protein%2C_conserved|TcBrA4_0037790|transcript|TcBrA4_0037790-RA|protein_coding||c.-3560T>C|||||3560|,C|downstream_gene_variant|MODIFIER|DnaJ_chaperone_protein%2C_putative|TcBrA4_0037740|transcript|TcBrA4_0037740-RA|protein_coding||c.*1924T>C|||||1924|,C|downstream_gene_variant|MODIFIER|protein_transport_protein_YIF1%2C_putative|TcBrA4_0037750|transcript|TcBrA4_0037750-RA|protein_coding||c.*662T>C|||||662|	GT:AD:DP:GQ:PL:SB
TcBrA4_Chr16	718506	.	T	C	2733.77	.	DP=76;ExcessHet=3.0103;MLEAC=2,0;MLEAF=1.00,0.00;RAW_MQ=97264.00;ANN=C|synonymous_variant|LOW|Pre-mRNA-splicing_factor_38%2C_putative|TcBrA4_0037760|transcript|TcBrA4_0037760-RA|protein_coding|1/1|c.480T>C|p.Ala160Ala|480/606|480/606|160/201||,C|upstream_gene_variant|MODIFIER|hypothetical_protein%2C_conserved|TcBrA4_0037770|transcript|TcBrA4_0037770-RA|protein_coding||c.-518T>C|||||518|,C|upstream_gene_variant|MODIFIER|hypothetical_protein%2C_conserved|TcBrA4_0037780|transcript|TcBrA4_0037780-RA|protein_coding||c.-2667T>C|||||2667|,C|upstream_gene_variant|MODIFIER|hypothetical_protein%2C_conserved|TcBrA4_0037790|transcript|TcBrA4_0037790-RA|protein_coding||c.-3509T>C|||||3509|,C|downstream_gene_variant|MODIFIER|DnaJ_chaperone_protein%2C_putative|TcBrA4_0037740|transcript|TcBrA4_0037740-RA|protein_coding||c.*1975T>C|||||1975|,C|downstream_gene_variant|MODIFIER|protein_transport_protein_YIF1%2C_putative|TcBrA4_0037750|transcript|TcBrA4_0037750-RA|protein_coding||c.*713T>C|||||713|	GT:AD:DP:GQ:PL:SB
TcBrA4_Chr16	718543	.	T	C	2436.77	.	DP=72;ExcessHet=3.0103;MLEAC=2,0;MLEAF=1.00,0.00;RAW_MQ=89770.00;ANN=C|synonymous_variant|LOW|Pre-mRNA-splicing_factor_38%2C_putative|TcBrA4_0037760|transcript|TcBrA4_0037760-RA|protein_coding|1/1|c.517T>C|p.Leu173Leu|517/606|517/606|173/201||,C|upstream_gene_variant|MODIFIER|hypothetical_protein%2C_conserved|TcBrA4_0037770|transcript|TcBrA4_0037770-RA|protein_coding||c.-481T>C|||||481|,C|upstream_gene_variant|MODIFIER|hypothetical_protein%2C_conserved|TcBrA4_0037780|transcript|TcBrA4_0037780-RA|protein_coding||c.-2630T>C|||||2630|,C|upstream_gene_variant|MODIFIER|hypothetical_protein%2C_conserved|TcBrA4_0037790|transcript|TcBrA4_0037790-RA|protein_coding||c.-3472T>C|||||3472|,C|downstream_gene_variant|MODIFIER|DnaJ_chaperone_protein%2C_putative|TcBrA4_0037740|transcript|TcBrA4_0037740-RA|protein_coding||c.*2012T>C|||||2012|,C|downstream_gene_variant|MODIFIER|protein_transport_protein_YIF1%2C_putative|TcBrA4_0037750|transcript|TcBrA4_0037750-RA|protein_coding||c.*750T>C|||||750|	GT:AD:DP:GQ:PL:SB
TcBrA4_Chr16	718593	.	C	T	2568.77	.	DP=79;ExcessHet=3.0103;MLEAC=2,0;MLEAF=1.00,0.00;RAW_MQ=84860.00;ANN=T|synonymous_variant|LOW|Pre-mRNA-splicing_factor_38%2C_putative|TcBrA4_0037760|transcript|TcBrA4_0037760-RA|protein_coding|1/1|c.567C>T|p.Asn189Asn|567/606|567/606|189/201||,T|upstream_gene_variant|MODIFIER|hypothetical_protein%2C_conserved|TcBrA4_0037770|transcript|TcBrA4_0037770-RA|protein_coding||c.-431C>T|||||431|,T|upstream_gene_variant|MODIFIER|hypothetical_protein%2C_conserved|TcBrA4_0037780|transcript|TcBrA4_0037780-RA|protein_coding||c.-2580C>T|||||2580|,T|upstream_gene_variant|MODIFIER|hypothetical_protein%2C_conserved|TcBrA4_0037790|transcript|TcBrA4_0037790-RA|protein_coding||c.-3422C>T|||||3422|,T|downstream_gene_variant|MODIFIER|DnaJ_chaperone_protein%2C_putative|TcBrA4_0037740|transcript|TcBrA4_0037740-RA|protein_coding||c.*2062C>T|||||2062|,T|downstream_gene_variant|MODIFIER|protein_transport_protein_YIF1%2C_putative|TcBrA4_0037750|transcript|TcBrA4_0037750-RA|protein_coding||c.*800C>T|||||800|	GT:AD:DP:GQ:PL:SB
TcBrA4_Chr16	718635	.	C	G	1918.77	.	DP=60;ExcessHet=3.0103;MLEAC=2,0;MLEAF=1.00,0.00;RAW_MQ=53569.00;ANN=G|upstream_gene_variant|MODIFIER|hypothetical_protein%2C_conserved|TcBrA4_0037770|transcript|TcBrA4_0037770-RA|protein_coding||c.-389C>G|||||389|,G|upstream_gene_variant|MODIFIER|hypothetical_protein%2C_conserved|TcBrA4_0037780|transcript|TcBrA4_0037780-RA|protein_coding||c.-2538C>G|||||2538|,G|upstream_gene_variant|MODIFIER|hypothetical_protein%2C_conserved|TcBrA4_0037790|transcript|TcBrA4_0037790-RA|protein_coding||c.-3380C>G|||||3380|,G|downstream_gene_variant|MODIFIER|DnaJ_chaperone_protein%2C_putative|TcBrA4_0037740|transcript|TcBrA4_0037740-RA|protein_coding||c.*2104C>G|||||2104|,G|downstream_gene_variant|MODIFIER|protein_transport_protein_YIF1%2C_putative|TcBrA4_0037750|transcript|TcBrA4_0037750-RA|protein_coding||c.*842C>G|||||842|,G|downstream_gene_variant|MODIFIER|Pre-mRNA-splicing_factor_38%2C_putative|TcBrA4_0037760|transcript|TcBrA4_0037760-RA|protein_coding||c.*3C>G|||||3|,G|intergenic_region|MODIFIER|Pre-mRNA-splicing_factor_38%2C_putative-hypothetical_protein%2C_conserved|TcBrA4_0037760-TcBrA4_0037770|intergenic_region|TcBrA4_0037760-TcBrA4_0037770|||n.718635C>G||||||	GT:AD:DP:GQ:PL:SB
TcBrA4_Chr16	718665	.	C	T	2031.77	.	DP=47;ExcessHet=3.0103;MLEAC=2,0;MLEAF=1.00,0.00;RAW_MQ=33629.00;ANN=T|upstream_gene_variant|MODIFIER|hypothetical_protein%2C_conserved|TcBrA4_0037770|transcript|TcBrA4_0037770-RA|protein_coding||c.-359C>T|||||359|,T|upstream_gene_variant|MODIFIER|hypothetical_protein%2C_conserved|TcBrA4_0037780|transcript|TcBrA4_0037780-RA|protein_coding||c.-2508C>T|||||2508|,T|upstream_gene_variant|MODIFIER|hypothetical_protein%2C_conserved|TcBrA4_0037790|transcript|TcBrA4_0037790-RA|protein_coding||c.-3350C>T|||||3350|,T|downstream_gene_variant|MODIFIER|DnaJ_chaperone_protein%2C_putative|TcBrA4_0037740|transcript|TcBrA4_0037740-RA|protein_coding||c.*2134C>T|||||2134|,T|downstream_gene_variant|MODIFIER|protein_transport_protein_YIF1%2C_putative|TcBrA4_0037750|transcript|TcBrA4_0037750-RA|protein_coding||c.*872C>T|||||872|,T|downstream_gene_variant|MODIFIER|Pre-mRNA-splicing_factor_38%2C_putative|TcBrA4_0037760|transcript|TcBrA4_0037760-RA|protein_coding||c.*33C>T|||||33|,T|intergenic_region|MODIFIER|Pre-mRNA-splicing_factor_38%2C_putative-hypothetical_protein%2C_conserved|TcBrA4_0037760-TcBrA4_0037770|intergenic_region|TcBrA4_0037760-TcBrA4_0037770|||n.718665C>T||||||	GT:AD:DP:GQ:PGT:PID:PL:SB
TcBrA4_Chr16	718668	.	T	G	1996.77	.	DP=45;ExcessHet=3.0103;MLEAC=2,0;MLEAF=1.00,0.00;RAW_MQ=31453.00;ANN=G|upstream_gene_variant|MODIFIER|hypothetical_protein%2C_conserved|TcBrA4_0037770|transcript|TcBrA4_0037770-RA|protein_coding||c.-356T>G|||||356|,G|upstream_gene_variant|MODIFIER|hypothetical_protein%2C_conserved|TcBrA4_0037780|transcript|TcBrA4_0037780-RA|protein_coding||c.-2505T>G|||||2505|,G|upstream_gene_variant|MODIFIER|hypothetical_protein%2C_conserved|TcBrA4_0037790|transcript|TcBrA4_0037790-RA|protein_coding||c.-3347T>G|||||3347|,G|downstream_gene_variant|MODIFIER|DnaJ_chaperone_protein%2C_putative|TcBrA4_0037740|transcript|TcBrA4_0037740-RA|protein_coding||c.*2137T>G|||||2137|,G|downstream_gene_variant|MODIFIER|protein_transport_protein_YIF1%2C_putative|TcBrA4_0037750|transcript|TcBrA4_0037750-RA|protein_coding||c.*875T>G|||||875|,G|downstream_gene_variant|MODIFIER|Pre-mRNA-splicing_factor_38%2C_putative|TcBrA4_0037760|transcript|TcBrA4_0037760-RA|protein_coding||c.*36T>G|||||36|,G|intergenic_region|MODIFIER|Pre-mRNA-splicing_factor_38%2C_putative-hypothetical_protein%2C_conserved|TcBrA4_0037760-TcBrA4_0037770|intergenic_region|TcBrA4_0037760-TcBrA4_0037770|||n.718668T>G||||||	GT:AD:DP:GQ:PGT:PID:PL:SB
TcBrA4_Chr16	718669	.	C	T	1996.77	.	DP=45;ExcessHet=3.0103;MLEAC=2,0;MLEAF=1.00,0.00;RAW_MQ=31453.00;ANN=T|upstream_gene_variant|MODIFIER|hypothetical_protein%2C_conserved|TcBrA4_0037770|transcript|TcBrA4_0037770-RA|protein_coding||c.-355C>T|||||355|,T|upstream_gene_variant|MODIFIER|hypothetical_protein%2C_conserved|TcBrA4_0037780|transcript|TcBrA4_0037780-RA|protein_coding||c.-2504C>T|||||2504|,T|upstream_gene_variant|MODIFIER|hypothetical_protein%2C_conserved|TcBrA4_0037790|transcript|TcBrA4_0037790-RA|protein_coding||c.-3346C>T|||||3346|,T|downstream_gene_variant|MODIFIER|DnaJ_chaperone_protein%2C_putative|TcBrA4_0037740|transcript|TcBrA4_0037740-RA|protein_coding||c.*2138C>T|||||2138|,T|downstream_gene_variant|MODIFIER|protein_transport_protein_YIF1%2C_putative|TcBrA4_0037750|transcript|TcBrA4_0037750-RA|protein_coding||c.*876C>T|||||876|,T|downstream_gene_variant|MODIFIER|Pre-mRNA-splicing_factor_38%2C_putative|TcBrA4_0037760|transcript|TcBrA4_0037760-RA|protein_coding||c.*37C>T|||||37|,T|intergenic_region|MODIFIER|Pre-mRNA-splicing_factor_38%2C_putative-hypothetical_protein%2C_conserved|TcBrA4_0037760-TcBrA4_0037770|intergenic_region|TcBrA4_0037760-TcBrA4_0037770|||n.718669C>T||||||	GT:AD:DP:GQ:PGT:PID:PL:SB
TcBrA4_Chr16	718683	.	T	A	1681.77	.	DP=38;ExcessHet=3.0103;MLEAC=2,0;MLEAF=1.00,0.00;RAW_MQ=24396.00;ANN=A|upstream_gene_variant|MODIFIER|hypothetical_protein%2C_conserved|TcBrA4_0037770|transcript|TcBrA4_0037770-RA|protein_coding||c.-341T>A|||||341|,A|upstream_gene_variant|MODIFIER|hypothetical_protein%2C_conserved|TcBrA4_0037780|transcript|TcBrA4_0037780-RA|protein_coding||c.-2490T>A|||||2490|,A|upstream_gene_variant|MODIFIER|hypothetical_protein%2C_conserved|TcBrA4_0037790|transcript|TcBrA4_0037790-RA|protein_coding||c.-3332T>A|||||3332|,A|downstream_gene_variant|MODIFIER|DnaJ_chaperone_protein%2C_putative|TcBrA4_0037740|transcript|TcBrA4_0037740-RA|protein_coding||c.*2152T>A|||||2152|,A|downstream_gene_variant|MODIFIER|protein_transport_protein_YIF1%2C_putative|TcBrA4_0037750|transcript|TcBrA4_0037750-RA|protein_coding||c.*890T>A|||||890|,A|downstream_gene_variant|MODIFIER|Pre-mRNA-splicing_factor_38%2C_putative|TcBrA4_0037760|transcript|TcBrA4_0037760-RA|protein_coding||c.*51T>A|||||51|,A|intergenic_region|MODIFIER|Pre-mRNA-splicing_factor_38%2C_putative-hypothetical_protein%2C_conserved|TcBrA4_0037760-TcBrA4_0037770|intergenic_region|TcBrA4_0037760-TcBrA4_0037770|||n.718683T>A||||||	GT:AD:DP:GQ:PGT:PID:PL:SB
TcBrA4_Chr16	718699	.	T	G	1591.77	.	DP=35;ExcessHet=3.0103;MLEAC=2,0;MLEAF=1.00,0.00;RAW_MQ=19596.00;ANN=G|upstream_gene_variant|MODIFIER|hypothetical_protein%2C_conserved|TcBrA4_0037770|transcript|TcBrA4_0037770-RA|protein_coding||c.-325T>G|||||325|,G|upstream_gene_variant|MODIFIER|hypothetical_protein%2C_conserved|TcBrA4_0037780|transcript|TcBrA4_0037780-RA|protein_coding||c.-2474T>G|||||2474|,G|upstream_gene_variant|MODIFIER|hypothetical_protein%2C_conserved|TcBrA4_0037790|transcript|TcBrA4_0037790-RA|protein_coding||c.-3316T>G|||||3316|,G|downstream_gene_variant|MODIFIER|DnaJ_chaperone_protein%2C_putative|TcBrA4_0037740|transcript|TcBrA4_0037740-RA|protein_coding||c.*2168T>G|||||2168|,G|downstream_gene_variant|MODIFIER|protein_transport_protein_YIF1%2C_putative|TcBrA4_0037750|transcript|TcBrA4_0037750-RA|protein_coding||c.*906T>G|||||906|,G|downstream_gene_variant|MODIFIER|Pre-mRNA-splicing_factor_38%2C_putative|TcBrA4_0037760|transcript|TcBrA4_0037760-RA|protein_coding||c.*67T>G|||||67|,G|intergenic_region|MODIFIER|Pre-mRNA-splicing_factor_38%2C_putative-hypothetical_protein%2C_conserved|TcBrA4_0037760-TcBrA4_0037770|intergenic_region|TcBrA4_0037760-TcBrA4_0037770|||n.718699T>G||||||	GT:AD:DP:GQ:PGT:PID:PL:SB
TcBrA4_Chr16	718721	.	A	G	1096.77	.	DP=23;ExcessHet=3.0103;MLEAC=2,0;MLEAF=1.00,0.00;RAW_MQ=12778.00;ANN=G|upstream_gene_variant|MODIFIER|hypothetical_protein%2C_conserved|TcBrA4_0037770|transcript|TcBrA4_0037770-RA|protein_coding||c.-303A>G|||||303|,G|upstream_gene_variant|MODIFIER|hypothetical_protein%2C_conserved|TcBrA4_0037780|transcript|TcBrA4_0037780-RA|protein_coding||c.-2452A>G|||||2452|,G|upstream_gene_variant|MODIFIER|hypothetical_protein%2C_conserved|TcBrA4_0037790|transcript|TcBrA4_0037790-RA|protein_coding||c.-3294A>G|||||3294|,G|downstream_gene_variant|MODIFIER|DnaJ_chaperone_protein%2C_putative|TcBrA4_0037740|transcript|TcBrA4_0037740-RA|protein_coding||c.*2190A>G|||||2190|,G|downstream_gene_variant|MODIFIER|protein_transport_protein_YIF1%2C_putative|TcBrA4_0037750|transcript|TcBrA4_0037750-RA|protein_coding||c.*928A>G|||||928|,G|downstream_gene_variant|MODIFIER|Pre-mRNA-splicing_factor_38%2C_putative|TcBrA4_0037760|transcript|TcBrA4_0037760-RA|protein_coding||c.*89A>G|||||89|,G|intergenic_region|MODIFIER|Pre-mRNA-splicing_factor_38%2C_putative-hypothetical_protein%2C_conserved|TcBrA4_0037760-TcBrA4_0037770|intergenic_region|TcBrA4_0037760-TcBrA4_0037770|||n.718721A>G||||||	GT:AD:DP:GQ:PGT:PID:PL:SB
TcBrA4_Chr16	718735	.	C	T	871.77	.	DP=19;ExcessHet=3.0103;MLEAC=2,0;MLEAF=1.00,0.00;RAW_MQ=10521.00;ANN=T|upstream_gene_variant|MODIFIER|hypothetical_protein%2C_conserved|TcBrA4_0037770|transcript|TcBrA4_0037770-RA|protein_coding||c.-289C>T|||||289|,T|upstream_gene_variant|MODIFIER|hypothetical_protein%2C_conserved|TcBrA4_0037780|transcript|TcBrA4_0037780-RA|protein_coding||c.-2438C>T|||||2438|,T|upstream_gene_variant|MODIFIER|hypothetical_protein%2C_conserved|TcBrA4_0037790|transcript|TcBrA4_0037790-RA|protein_coding||c.-3280C>T|||||3280|,T|downstream_gene_variant|MODIFIER|DnaJ_chaperone_protein%2C_putative|TcBrA4_0037740|transcript|TcBrA4_0037740-RA|protein_coding||c.*2204C>T|||||2204|,T|downstream_gene_variant|MODIFIER|protein_transport_protein_YIF1%2C_putative|TcBrA4_0037750|transcript|TcBrA4_0037750-RA|protein_coding||c.*942C>T|||||942|,T|downstream_gene_variant|MODIFIER|Pre-mRNA-splicing_factor_38%2C_putative|TcBrA4_0037760|transcript|TcBrA4_0037760-RA|protein_coding||c.*103C>T|||||103|,T|intergenic_region|MODIFIER|Pre-mRNA-splicing_factor_38%2C_putative-hypothetical_protein%2C_conserved|TcBrA4_0037760-TcBrA4_0037770|intergenic_region|TcBrA4_0037760-TcBrA4_0037770|||n.718735C>T||||||	GT:AD:DP:GQ:PGT:PID:PL:SB
TcBrA4_Chr16	718928	.	A	G	916.77	.	DP=20;ExcessHet=3.0103;MLEAC=2,0;MLEAF=1.00,0.00;RAW_MQ=10909.00;ANN=G|upstream_gene_variant|MODIFIER|hypothetical_protein%2C_conserved|TcBrA4_0037770|transcript|TcBrA4_0037770-RA|protein_coding||c.-96A>G|||||96|,G|upstream_gene_variant|MODIFIER|hypothetical_protein%2C_conserved|TcBrA4_0037780|transcript|TcBrA4_0037780-RA|protein_coding||c.-2245A>G|||||2245|,G|upstream_gene_variant|MODIFIER|hypothetical_protein%2C_conserved|TcBrA4_0037790|transcript|TcBrA4_0037790-RA|protein_coding||c.-3087A>G|||||3087|,G|downstream_gene_variant|MODIFIER|DnaJ_chaperone_protein%2C_putative|TcBrA4_0037740|transcript|TcBrA4_0037740-RA|protein_coding||c.*2397A>G|||||2397|,G|downstream_gene_variant|MODIFIER|protein_transport_protein_YIF1%2C_putative|TcBrA4_0037750|transcript|TcBrA4_0037750-RA|protein_coding||c.*1135A>G|||||1135|,G|downstream_gene_variant|MODIFIER|Pre-mRNA-splicing_factor_38%2C_putative|TcBrA4_0037760|transcript|TcBrA4_0037760-RA|protein_coding||c.*296A>G|||||296|,G|intergenic_region|MODIFIER|Pre-mRNA-splicing_factor_38%2C_putative-hypothetical_protein%2C_conserved|TcBrA4_0037760-TcBrA4_0037770|intergenic_region|TcBrA4_0037760-TcBrA4_0037770|||n.718928A>G||||||	GT:AD:DP:GQ:PGT:PID:PL:SB
TcBrA4_Chr16	718930	.	G	T	961.77	.	DP=21;ExcessHet=3.0103;MLEAC=2,0;MLEAF=1.00,0.00;RAW_MQ=11438.00;ANN=T|upstream_gene_variant|MODIFIER|hypothetical_protein%2C_conserved|TcBrA4_0037770|transcript|TcBrA4_0037770-RA|protein_coding||c.-94G>T|||||94|,T|upstream_gene_variant|MODIFIER|hypothetical_protein%2C_conserved|TcBrA4_0037780|transcript|TcBrA4_0037780-RA|protein_coding||c.-2243G>T|||||2243|,T|upstream_gene_variant|MODIFIER|hypothetical_protein%2C_conserved|TcBrA4_0037790|transcript|TcBrA4_0037790-RA|protein_coding||c.-3085G>T|||||3085|,T|downstream_gene_variant|MODIFIER|DnaJ_chaperone_protein%2C_putative|TcBrA4_0037740|transcript|TcBrA4_0037740-RA|protein_coding||c.*2399G>T|||||2399|,T|downstream_gene_variant|MODIFIER|protein_transport_protein_YIF1%2C_putative|TcBrA4_0037750|transcript|TcBrA4_0037750-RA|protein_coding||c.*1137G>T|||||1137|,T|downstream_gene_variant|MODIFIER|Pre-mRNA-splicing_factor_38%2C_putative|TcBrA4_0037760|transcript|TcBrA4_0037760-RA|protein_coding||c.*298G>T|||||298|,T|intergenic_region|MODIFIER|Pre-mRNA-splicing_factor_38%2C_putative-hypothetical_protein%2C_conserved|TcBrA4_0037760-TcBrA4_0037770|intergenic_region|TcBrA4_0037760-TcBrA4_0037770|||n.718930G>T||||||	GT:AD:DP:GQ:PGT:PID:PL:SB
TcBrA4_Chr16	718937	.	G	A	1006.77	.	DP=22;ExcessHet=3.0103;MLEAC=2,0;MLEAF=1.00,0.00;RAW_MQ=12014.00;ANN=A|upstream_gene_variant|MODIFIER|hypothetical_protein%2C_conserved|TcBrA4_0037770|transcript|TcBrA4_0037770-RA|protein_coding||c.-87G>A|||||87|,A|upstream_gene_variant|MODIFIER|hypothetical_protein%2C_conserved|TcBrA4_0037780|transcript|TcBrA4_0037780-RA|protein_coding||c.-2236G>A|||||2236|,A|upstream_gene_variant|MODIFIER|hypothetical_protein%2C_conserved|TcBrA4_0037790|transcript|TcBrA4_0037790-RA|protein_coding||c.-3078G>A|||||3078|,A|downstream_gene_variant|MODIFIER|DnaJ_chaperone_protein%2C_putative|TcBrA4_0037740|transcript|TcBrA4_0037740-RA|protein_coding||c.*2406G>A|||||2406|,A|downstream_gene_variant|MODIFIER|protein_transport_protein_YIF1%2C_putative|TcBrA4_0037750|transcript|TcBrA4_0037750-RA|protein_coding||c.*1144G>A|||||1144|,A|downstream_gene_variant|MODIFIER|Pre-mRNA-splicing_factor_38%2C_putative|TcBrA4_0037760|transcript|TcBrA4_0037760-RA|protein_coding||c.*305G>A|||||305|,A|intergenic_region|MODIFIER|Pre-mRNA-splicing_factor_38%2C_putative-hypothetical_protein%2C_conserved|TcBrA4_0037760-TcBrA4_0037770|intergenic_region|TcBrA4_0037760-TcBrA4_0037770|||n.718937G>A||||||	GT:AD:DP:GQ:PGT:PID:PL:SB
TcBrA4_Chr16	718947	.	G	A	1096.77	.	DP=23;ExcessHet=3.0103;MLEAC=2,0;MLEAF=1.00,0.00;RAW_MQ=13614.00;ANN=A|upstream_gene_variant|MODIFIER|hypothetical_protein%2C_conserved|TcBrA4_0037770|transcript|TcBrA4_0037770-RA|protein_coding||c.-77G>A|||||77|,A|upstream_gene_variant|MODIFIER|hypothetical_protein%2C_conserved|TcBrA4_0037780|transcript|TcBrA4_0037780-RA|protein_coding||c.-2226G>A|||||2226|,A|upstream_gene_variant|MODIFIER|hypothetical_protein%2C_conserved|TcBrA4_0037790|transcript|TcBrA4_0037790-RA|protein_coding||c.-3068G>A|||||3068|,A|downstream_gene_variant|MODIFIER|DnaJ_chaperone_protein%2C_putative|TcBrA4_0037740|transcript|TcBrA4_0037740-RA|protein_coding||c.*2416G>A|||||2416|,A|downstream_gene_variant|MODIFIER|protein_transport_protein_YIF1%2C_putative|TcBrA4_0037750|transcript|TcBrA4_0037750-RA|protein_coding||c.*1154G>A|||||1154|,A|downstream_gene_variant|MODIFIER|Pre-mRNA-splicing_factor_38%2C_putative|TcBrA4_0037760|transcript|TcBrA4_0037760-RA|protein_coding||c.*315G>A|||||315|,A|intergenic_region|MODIFIER|Pre-mRNA-splicing_factor_38%2C_putative-hypothetical_protein%2C_conserved|TcBrA4_0037760-TcBrA4_0037770|intergenic_region|TcBrA4_0037760-TcBrA4_0037770|||n.718947G>A||||||	GT:AD:DP:GQ:PGT:PID:PL:SB
TcBrA4_Chr16	718956	.	T	C	1224.77	.	DP=28;ExcessHet=3.0103;MLEAC=2,0;MLEAF=1.00,0.00;RAW_MQ=17565.00;ANN=C|upstream_gene_variant|MODIFIER|hypothetical_protein%2C_conserved|TcBrA4_0037770|transcript|TcBrA4_0037770-RA|protein_coding||c.-68T>C|||||68|,C|upstream_gene_variant|MODIFIER|hypothetical_protein%2C_conserved|TcBrA4_0037780|transcript|TcBrA4_0037780-RA|protein_coding||c.-2217T>C|||||2217|,C|upstream_gene_variant|MODIFIER|hypothetical_protein%2C_conserved|TcBrA4_0037790|transcript|TcBrA4_0037790-RA|protein_coding||c.-3059T>C|||||3059|,C|downstream_gene_variant|MODIFIER|DnaJ_chaperone_protein%2C_putative|TcBrA4_0037740|transcript|TcBrA4_0037740-RA|protein_coding||c.*2425T>C|||||2425|,C|downstream_gene_variant|MODIFIER|protein_transport_protein_YIF1%2C_putative|TcBrA4_0037750|transcript|TcBrA4_0037750-RA|protein_coding||c.*1163T>C|||||1163|,C|downstream_gene_variant|MODIFIER|Pre-mRNA-splicing_factor_38%2C_putative|TcBrA4_0037760|transcript|TcBrA4_0037760-RA|protein_coding||c.*324T>C|||||324|,C|intergenic_region|MODIFIER|Pre-mRNA-splicing_factor_38%2C_putative-hypothetical_protein%2C_conserved|TcBrA4_0037760-TcBrA4_0037770|intergenic_region|TcBrA4_0037760-TcBrA4_0037770|||n.718956T>C||||||	GT:AD:DP:GQ:PGT:PID:PL:SB
TcBrA4_Chr16	718966	.	C	G	1252.77	.	DP=29;ExcessHet=3.0103;MLEAC=2,0;MLEAF=1.00,0.00;RAW_MQ=18094.00;ANN=G|upstream_gene_variant|MODIFIER|hypothetical_protein%2C_conserved|TcBrA4_0037770|transcript|TcBrA4_0037770-RA|protein_coding||c.-58C>G|||||58|,G|upstream_gene_variant|MODIFIER|hypothetical_protein%2C_conserved|TcBrA4_0037780|transcript|TcBrA4_0037780-RA|protein_coding||c.-2207C>G|||||2207|,G|upstream_gene_variant|MODIFIER|hypothetical_protein%2C_conserved|TcBrA4_0037790|transcript|TcBrA4_0037790-RA|protein_coding||c.-3049C>G|||||3049|,G|downstream_gene_variant|MODIFIER|DnaJ_chaperone_protein%2C_putative|TcBrA4_0037740|transcript|TcBrA4_0037740-RA|protein_coding||c.*2435C>G|||||2435|,G|downstream_gene_variant|MODIFIER|protein_transport_protein_YIF1%2C_putative|TcBrA4_0037750|transcript|TcBrA4_0037750-RA|protein_coding||c.*1173C>G|||||1173|,G|downstream_gene_variant|MODIFIER|Pre-mRNA-splicing_factor_38%2C_putative|TcBrA4_0037760|transcript|TcBrA4_0037760-RA|protein_coding||c.*334C>G|||||334|,G|intergenic_region|MODIFIER|Pre-mRNA-splicing_factor_38%2C_putative-hypothetical_protein%2C_conserved|TcBrA4_0037760-TcBrA4_0037770|intergenic_region|TcBrA4_0037760-TcBrA4_0037770|||n.718966C>G||||||	GT:AD:DP:GQ:PGT:PID:PL:SB
TcBrA4_Chr16	719040	.	A	C	1937.77	.	DP=65;ExcessHet=3.0103;MLEAC=2,0;MLEAF=1.00,0.00;RAW_MQ=48116.00;ANN=C|missense_variant|MODERATE|hypothetical_protein%2C_conserved|TcBrA4_0037770|transcript|TcBrA4_0037770-RA|protein_coding|1/1|c.17A>C|p.Asn6Thr|17/765|17/765|6/254||,C|upstream_gene_variant|MODIFIER|hypothetical_protein%2C_conserved|TcBrA4_0037780|transcript|TcBrA4_0037780-RA|protein_coding||c.-2133A>C|||||2133|,C|upstream_gene_variant|MODIFIER|hypothetical_protein%2C_conserved|TcBrA4_0037790|transcript|TcBrA4_0037790-RA|protein_coding||c.-2975A>C|||||2975|,C|downstream_gene_variant|MODIFIER|DnaJ_chaperone_protein%2C_putative|TcBrA4_0037740|transcript|TcBrA4_0037740-RA|protein_coding||c.*2509A>C|||||2509|,C|downstream_gene_variant|MODIFIER|protein_transport_protein_YIF1%2C_putative|TcBrA4_0037750|transcript|TcBrA4_0037750-RA|protein_coding||c.*1247A>C|||||1247|,C|downstream_gene_variant|MODIFIER|Pre-mRNA-splicing_factor_38%2C_putative|TcBrA4_0037760|transcript|TcBrA4_0037760-RA|protein_coding||c.*408A>C|||||408|	GT:AD:DP:GQ:PL:SB
TcBrA4_Chr16	719057	.	G	C	2130.77	.	DP=71;ExcessHet=3.0103;MLEAC=2,0;MLEAF=1.00,0.00;RAW_MQ=52408.00;ANN=C|missense_variant|MODERATE|hypothetical_protein%2C_conserved|TcBrA4_0037770|transcript|TcBrA4_0037770-RA|protein_coding|1/1|c.34G>C|p.Glu12Gln|34/765|34/765|12/254||,C|upstream_gene_variant|MODIFIER|hypothetical_protein%2C_conserved|TcBrA4_0037780|transcript|TcBrA4_0037780-RA|protein_coding||c.-2116G>C|||||2116|,C|upstream_gene_variant|MODIFIER|hypothetical_protein%2C_conserved|TcBrA4_0037790|transcript|TcBrA4_0037790-RA|protein_coding||c.-2958G>C|||||2958|,C|downstream_gene_variant|MODIFIER|DnaJ_chaperone_protein%2C_putative|TcBrA4_0037740|transcript|TcBrA4_0037740-RA|protein_coding||c.*2526G>C|||||2526|,C|downstream_gene_variant|MODIFIER|protein_transport_protein_YIF1%2C_putative|TcBrA4_0037750|transcript|TcBrA4_0037750-RA|protein_coding||c.*1264G>C|||||1264|,C|downstream_gene_variant|MODIFIER|Pre-mRNA-splicing_factor_38%2C_putative|TcBrA4_0037760|transcript|TcBrA4_0037760-RA|protein_coding||c.*425G>C|||||425|	GT:AD:DP:GQ:PL:SB
TcBrA4_Chr16	719069	.	A	G	2324.77	.	DP=78;ExcessHet=3.0103;MLEAC=2,0;MLEAF=1.00,0.00;RAW_MQ=56299.00;ANN=G|missense_variant|MODERATE|hypothetical_protein%2C_conserved|TcBrA4_0037770|transcript|TcBrA4_0037770-RA|protein_coding|1/1|c.46A>G|p.Thr16Ala|46/765|46/765|16/254||,G|upstream_gene_variant|MODIFIER|hypothetical_protein%2C_conserved|TcBrA4_0037780|transcript|TcBrA4_0037780-RA|protein_coding||c.-2104A>G|||||2104|,G|upstream_gene_variant|MODIFIER|hypothetical_protein%2C_conserved|TcBrA4_0037790|transcript|TcBrA4_0037790-RA|protein_coding||c.-2946A>G|||||2946|,G|downstream_gene_variant|MODIFIER|DnaJ_chaperone_protein%2C_putative|TcBrA4_0037740|transcript|TcBrA4_0037740-RA|protein_coding||c.*2538A>G|||||2538|,G|downstream_gene_variant|MODIFIER|protein_transport_protein_YIF1%2C_putative|TcBrA4_0037750|transcript|TcBrA4_0037750-RA|protein_coding||c.*1276A>G|||||1276|,G|downstream_gene_variant|MODIFIER|Pre-mRNA-splicing_factor_38%2C_putative|TcBrA4_0037760|transcript|TcBrA4_0037760-RA|protein_coding||c.*437A>G|||||437|	GT:AD:DP:GQ:PL:SB
TcBrA4_Chr16	719122	.	A	G	2975.77	.	DP=99;ExcessHet=3.0103;MLEAC=2,0;MLEAF=1.00,0.00;RAW_MQ=77447.00;ANN=G|synonymous_variant|LOW|hypothetical_protein%2C_conserved|TcBrA4_0037770|transcript|TcBrA4_0037770-RA|protein_coding|1/1|c.99A>G|p.Gln33Gln|99/765|99/765|33/254||,G|upstream_gene_variant|MODIFIER|hypothetical_protein%2C_conserved|TcBrA4_0037780|transcript|TcBrA4_0037780-RA|protein_coding||c.-2051A>G|||||2051|,G|upstream_gene_variant|MODIFIER|hypothetical_protein%2C_conserved|TcBrA4_0037790|transcript|TcBrA4_0037790-RA|protein_coding||c.-2893A>G|||||2893|,G|downstream_gene_variant|MODIFIER|DnaJ_chaperone_protein%2C_putative|TcBrA4_0037740|transcript|TcBrA4_0037740-RA|protein_coding||c.*2591A>G|||||2591|,G|downstream_gene_variant|MODIFIER|protein_transport_protein_YIF1%2C_putative|TcBrA4_0037750|transcript|TcBrA4_0037750-RA|protein_coding||c.*1329A>G|||||1329|,G|downstream_gene_variant|MODIFIER|Pre-mRNA-splicing_factor_38%2C_putative|TcBrA4_0037760|transcript|TcBrA4_0037760-RA|protein_coding||c.*490A>G|||||490|	GT:AD:DP:GQ:PL:SB
TcBrA4_Chr16	719150	.	G	A	4651.77	.	DP=104;ExcessHet=3.0103;MLEAC=2,0;MLEAF=1.00,0.00;RAW_MQ=90285.00;ANN=A|missense_variant|MODERATE|hypothetical_protein%2C_conserved|TcBrA4_0037770|transcript|TcBrA4_0037770-RA|protein_coding|1/1|c.127G>A|p.Val43Ile|127/765|127/765|43/254||,A|upstream_gene_variant|MODIFIER|hypothetical_protein%2C_conserved|TcBrA4_0037780|transcript|TcBrA4_0037780-RA|protein_coding||c.-2023G>A|||||2023|,A|upstream_gene_variant|MODIFIER|hypothetical_protein%2C_conserved|TcBrA4_0037790|transcript|TcBrA4_0037790-RA|protein_coding||c.-2865G>A|||||2865|,A|downstream_gene_variant|MODIFIER|DnaJ_chaperone_protein%2C_putative|TcBrA4_0037740|transcript|TcBrA4_0037740-RA|protein_coding||c.*2619G>A|||||2619|,A|downstream_gene_variant|MODIFIER|protein_transport_protein_YIF1%2C_putative|TcBrA4_0037750|transcript|TcBrA4_0037750-RA|protein_coding||c.*1357G>A|||||1357|,A|downstream_gene_variant|MODIFIER|Pre-mRNA-splicing_factor_38%2C_putative|TcBrA4_0037760|transcript|TcBrA4_0037760-RA|protein_coding||c.*518G>A|||||518|	GT:AD:DP:GQ:PGT:PID:PL:SB
TcBrA4_Chr16	719152	.	T	C	4651.77	.	DP=104;ExcessHet=3.0103;MLEAC=2,0;MLEAF=1.00,0.00;RAW_MQ=90285.00;ANN=C|synonymous_variant|LOW|hypothetical_protein%2C_conserved|TcBrA4_0037770|transcript|TcBrA4_0037770-RA|protein_coding|1/1|c.129T>C|p.Val43Val|129/765|129/765|43/254||,C|upstream_gene_variant|MODIFIER|hypothetical_protein%2C_conserved|TcBrA4_0037780|transcript|TcBrA4_0037780-RA|protein_coding||c.-2021T>C|||||2021|,C|upstream_gene_variant|MODIFIER|hypothetical_protein%2C_conserved|TcBrA4_0037790|transcript|TcBrA4_0037790-RA|protein_coding||c.-2863T>C|||||2863|,C|downstream_gene_variant|MODIFIER|DnaJ_chaperone_protein%2C_putative|TcBrA4_0037740|transcript|TcBrA4_0037740-RA|protein_coding||c.*2621T>C|||||2621|,C|downstream_gene_variant|MODIFIER|protein_transport_protein_YIF1%2C_putative|TcBrA4_0037750|transcript|TcBrA4_0037750-RA|protein_coding||c.*1359T>C|||||1359|,C|downstream_gene_variant|MODIFIER|Pre-mRNA-splicing_factor_38%2C_putative|TcBrA4_0037760|transcript|TcBrA4_0037760-RA|protein_coding||c.*520T>C|||||520|	GT:AD:DP:GQ:PGT:PID:PL:SB
TcBrA4_Chr16	719197	.	C	T	4808.77	.	DP=108;ExcessHet=3.0103;MLEAC=2,0;MLEAF=1.00,0.00;RAW_MQ=102368.00;ANN=T|synonymous_variant|LOW|hypothetical_protein%2C_conserved|TcBrA4_0037770|transcript|TcBrA4_0037770-RA|protein_coding|1/1|c.174C>T|p.Leu58Leu|174/765|174/765|58/254||,T|upstream_gene_variant|MODIFIER|hypothetical_protein%2C_conserved|TcBrA4_0037780|transcript|TcBrA4_0037780-RA|protein_coding||c.-1976C>T|||||1976|,T|upstream_gene_variant|MODIFIER|hypothetical_protein%2C_conserved|TcBrA4_0037790|transcript|TcBrA4_0037790-RA|protein_coding||c.-2818C>T|||||2818|,T|downstream_gene_variant|MODIFIER|DnaJ_chaperone_protein%2C_putative|TcBrA4_0037740|transcript|TcBrA4_0037740-RA|protein_coding||c.*2666C>T|||||2666|,T|downstream_gene_variant|MODIFIER|protein_transport_protein_YIF1%2C_putative|TcBrA4_0037750|transcript|TcBrA4_0037750-RA|protein_coding||c.*1404C>T|||||1404|,T|downstream_gene_variant|MODIFIER|Pre-mRNA-splicing_factor_38%2C_putative|TcBrA4_0037760|transcript|TcBrA4_0037760-RA|protein_coding||c.*565C>T|||||565|	GT:AD:DP:GQ:PGT:PID:PL:SB
TcBrA4_Chr16	719200	.	T	C	4731.77	.	DP=106;ExcessHet=3.0103;MLEAC=2,0;MLEAF=1.00,0.00;RAW_MQ=102334.00;ANN=C|synonymous_variant|LOW|hypothetical_protein%2C_conserved|TcBrA4_0037770|transcript|TcBrA4_0037770-RA|protein_coding|1/1|c.177T>C|p.Ile59Ile|177/765|177/765|59/254||,C|upstream_gene_variant|MODIFIER|hypothetical_protein%2C_conserved|TcBrA4_0037780|transcript|TcBrA4_0037780-RA|protein_coding||c.-1973T>C|||||1973|,C|upstream_gene_variant|MODIFIER|hypothetical_protein%2C_conserved|TcBrA4_0037790|transcript|TcBrA4_0037790-RA|protein_coding||c.-2815T>C|||||2815|,C|downstream_gene_variant|MODIFIER|DnaJ_chaperone_protein%2C_putative|TcBrA4_0037740|transcript|TcBrA4_0037740-RA|protein_coding||c.*2669T>C|||||2669|,C|downstream_gene_variant|MODIFIER|protein_transport_protein_YIF1%2C_putative|TcBrA4_0037750|transcript|TcBrA4_0037750-RA|protein_coding||c.*1407T>C|||||1407|,C|downstream_gene_variant|MODIFIER|Pre-mRNA-splicing_factor_38%2C_putative|TcBrA4_0037760|transcript|TcBrA4_0037760-RA|protein_coding||c.*568T>C|||||568|	GT:AD:DP:GQ:PGT:PID:PL:SB
TcBrA4_Chr16	719231	.	A	C	3424.77	.	DP=100;ExcessHet=3.0103;MLEAC=2,0;MLEAF=1.00,0.00;RAW_MQ=109079.00;ANN=C|missense_variant|MODERATE|hypothetical_protein%2C_conserved|TcBrA4_0037770|transcript|TcBrA4_0037770-RA|protein_coding|1/1|c.208A>C|p.Lys70Gln|208/765|208/765|70/254||,C|upstream_gene_variant|MODIFIER|hypothetical_protein%2C_conserved|TcBrA4_0037780|transcript|TcBrA4_0037780-RA|protein_coding||c.-1942A>C|||||1942|,C|upstream_gene_variant|MODIFIER|hypothetical_protein%2C_conserved|TcBrA4_0037790|transcript|TcBrA4_0037790-RA|protein_coding||c.-2784A>C|||||2784|,C|downstream_gene_variant|MODIFIER|DnaJ_chaperone_protein%2C_putative|TcBrA4_0037740|transcript|TcBrA4_0037740-RA|protein_coding||c.*2700A>C|||||2700|,C|downstream_gene_variant|MODIFIER|protein_transport_protein_YIF1%2C_putative|TcBrA4_0037750|transcript|TcBrA4_0037750-RA|protein_coding||c.*1438A>C|||||1438|,C|downstream_gene_variant|MODIFIER|Pre-mRNA-splicing_factor_38%2C_putative|TcBrA4_0037760|transcript|TcBrA4_0037760-RA|protein_coding||c.*599A>C|||||599|	GT:AD:DP:GQ:PL:SB
TcBrA4_Chr16	719249	.	C	T	3126.77	.	DP=92;ExcessHet=3.0103;MLEAC=2,0;MLEAF=1.00,0.00;RAW_MQ=106573.00;ANN=T|missense_variant|MODERATE|hypothetical_protein%2C_conserved|TcBrA4_0037770|transcript|TcBrA4_0037770-RA|protein_coding|1/1|c.226C>T|p.Arg76Cys|226/765|226/765|76/254||,T|upstream_gene_variant|MODIFIER|hypothetical_protein%2C_conserved|TcBrA4_0037780|transcript|TcBrA4_0037780-RA|protein_coding||c.-1924C>T|||||1924|,T|upstream_gene_variant|MODIFIER|hypothetical_protein%2C_conserved|TcBrA4_0037790|transcript|TcBrA4_0037790-RA|protein_coding||c.-2766C>T|||||2766|,T|downstream_gene_variant|MODIFIER|DnaJ_chaperone_protein%2C_putative|TcBrA4_0037740|transcript|TcBrA4_0037740-RA|protein_coding||c.*2718C>T|||||2718|,T|downstream_gene_variant|MODIFIER|protein_transport_protein_YIF1%2C_putative|TcBrA4_0037750|transcript|TcBrA4_0037750-RA|protein_coding||c.*1456C>T|||||1456|,T|downstream_gene_variant|MODIFIER|Pre-mRNA-splicing_factor_38%2C_putative|TcBrA4_0037760|transcript|TcBrA4_0037760-RA|protein_coding||c.*617C>T|||||617|	GT:AD:DP:GQ:PL:SB
TcBrA4_Chr16	719307	.	G	A	3305.77	.	DP=89;ExcessHet=3.0103;MLEAC=2,0;MLEAF=1.00,0.00;RAW_MQ=124785.00;ANN=A|missense_variant|MODERATE|hypothetical_protein%2C_conserved|TcBrA4_0037770|transcript|TcBrA4_0037770-RA|protein_coding|1/1|c.284G>A|p.Ser95Asn|284/765|284/765|95/254||,A|upstream_gene_variant|MODIFIER|hypothetical_protein%2C_conserved|TcBrA4_0037780|transcript|TcBrA4_0037780-RA|protein_coding||c.-1866G>A|||||1866|,A|upstream_gene_variant|MODIFIER|hypothetical_protein%2C_conserved|TcBrA4_0037790|transcript|TcBrA4_0037790-RA|protein_coding||c.-2708G>A|||||2708|,A|downstream_gene_variant|MODIFIER|DnaJ_chaperone_protein%2C_putative|TcBrA4_0037740|transcript|TcBrA4_0037740-RA|protein_coding||c.*2776G>A|||||2776|,A|downstream_gene_variant|MODIFIER|protein_transport_protein_YIF1%2C_putative|TcBrA4_0037750|transcript|TcBrA4_0037750-RA|protein_coding||c.*1514G>A|||||1514|,A|downstream_gene_variant|MODIFIER|Pre-mRNA-splicing_factor_38%2C_putative|TcBrA4_0037760|transcript|TcBrA4_0037760-RA|protein_coding||c.*675G>A|||||675|	GT:AD:DP:GQ:PL:SB
TcBrA4_Chr16	719374	.	T	C	3502.77	.	DP=93;ExcessHet=3.0103;MLEAC=2,0;MLEAF=1.00,0.00;RAW_MQ=145324.00;ANN=C|synonymous_variant|LOW|hypothetical_protein%2C_conserved|TcBrA4_0037770|transcript|TcBrA4_0037770-RA|protein_coding|1/1|c.351T>C|p.Tyr117Tyr|351/765|351/765|117/254||,C|upstream_gene_variant|MODIFIER|hypothetical_protein%2C_conserved|TcBrA4_0037780|transcript|TcBrA4_0037780-RA|protein_coding||c.-1799T>C|||||1799|,C|upstream_gene_variant|MODIFIER|hypothetical_protein%2C_conserved|TcBrA4_0037790|transcript|TcBrA4_0037790-RA|protein_coding||c.-2641T>C|||||2641|,C|downstream_gene_variant|MODIFIER|DnaJ_chaperone_protein%2C_putative|TcBrA4_0037740|transcript|TcBrA4_0037740-RA|protein_coding||c.*2843T>C|||||2843|,C|downstream_gene_variant|MODIFIER|protein_transport_protein_YIF1%2C_putative|TcBrA4_0037750|transcript|TcBrA4_0037750-RA|protein_coding||c.*1581T>C|||||1581|,C|downstream_gene_variant|MODIFIER|Pre-mRNA-splicing_factor_38%2C_putative|TcBrA4_0037760|transcript|TcBrA4_0037760-RA|protein_coding||c.*742T>C|||||742|	GT:AD:DP:GQ:PL:SB
TcBrA4_Chr16	719398	.	C	T	3202.77	.	DP=88;ExcessHet=3.0103;MLEAC=2,0;MLEAF=1.00,0.00;RAW_MQ=138184.00;ANN=T|synonymous_variant|LOW|hypothetical_protein%2C_conserved|TcBrA4_0037770|transcript|TcBrA4_0037770-RA|protein_coding|1/1|c.375C>T|p.Asp125Asp|375/765|375/765|125/254||,T|upstream_gene_variant|MODIFIER|hypothetical_protein%2C_conserved|TcBrA4_0037780|transcript|TcBrA4_0037780-RA|protein_coding||c.-1775C>T|||||1775|,T|upstream_gene_variant|MODIFIER|hypothetical_protein%2C_conserved|TcBrA4_0037790|transcript|TcBrA4_0037790-RA|protein_coding||c.-2617C>T|||||2617|,T|downstream_gene_variant|MODIFIER|DnaJ_chaperone_protein%2C_putative|TcBrA4_0037740|transcript|TcBrA4_0037740-RA|protein_coding||c.*2867C>T|||||2867|,T|downstream_gene_variant|MODIFIER|protein_transport_protein_YIF1%2C_putative|TcBrA4_0037750|transcript|TcBrA4_0037750-RA|protein_coding||c.*1605C>T|||||1605|,T|downstream_gene_variant|MODIFIER|Pre-mRNA-splicing_factor_38%2C_putative|TcBrA4_0037760|transcript|TcBrA4_0037760-RA|protein_coding||c.*766C>T|||||766|	GT:AD:DP:GQ:PL:SB
TcBrA4_Chr16	719500	.	T	C	2952.77	.	DP=79;ExcessHet=3.0103;MLEAC=2,0;MLEAF=1.00,0.00;RAW_MQ=111559.00;ANN=C|synonymous_variant|LOW|hypothetical_protein%2C_conserved|TcBrA4_0037770|transcript|TcBrA4_0037770-RA|protein_coding|1/1|c.477T>C|p.Ile159Ile|477/765|477/765|159/254||,C|upstream_gene_variant|MODIFIER|hypothetical_protein%2C_conserved|TcBrA4_0037780|transcript|TcBrA4_0037780-RA|protein_coding||c.-1673T>C|||||1673|,C|upstream_gene_variant|MODIFIER|hypothetical_protein%2C_conserved|TcBrA4_0037790|transcript|TcBrA4_0037790-RA|protein_coding||c.-2515T>C|||||2515|,C|downstream_gene_variant|MODIFIER|DnaJ_chaperone_protein%2C_putative|TcBrA4_0037740|transcript|TcBrA4_0037740-RA|protein_coding||c.*2969T>C|||||2969|,C|downstream_gene_variant|MODIFIER|protein_transport_protein_YIF1%2C_putative|TcBrA4_0037750|transcript|TcBrA4_0037750-RA|protein_coding||c.*1707T>C|||||1707|,C|downstream_gene_variant|MODIFIER|Pre-mRNA-splicing_factor_38%2C_putative|TcBrA4_0037760|transcript|TcBrA4_0037760-RA|protein_coding||c.*868T>C|||||868|	GT:AD:DP:GQ:PL:SB
TcBrA4_Chr16	719521	.	C	T	2593.77	.	DP=70;ExcessHet=3.0103;MLEAC=2,0;MLEAF=1.00,0.00;RAW_MQ=94361.00;ANN=T|synonymous_variant|LOW|hypothetical_protein%2C_conserved|TcBrA4_0037770|transcript|TcBrA4_0037770-RA|protein_coding|1/1|c.498C>T|p.His166His|498/765|498/765|166/254||,T|upstream_gene_variant|MODIFIER|hypothetical_protein%2C_conserved|TcBrA4_0037780|transcript|TcBrA4_0037780-RA|protein_coding||c.-1652C>T|||||1652|,T|upstream_gene_variant|MODIFIER|hypothetical_protein%2C_conserved|TcBrA4_0037790|transcript|TcBrA4_0037790-RA|protein_coding||c.-2494C>T|||||2494|,T|downstream_gene_variant|MODIFIER|DnaJ_chaperone_protein%2C_putative|TcBrA4_0037740|transcript|TcBrA4_0037740-RA|protein_coding||c.*2990C>T|||||2990|,T|downstream_gene_variant|MODIFIER|protein_transport_protein_YIF1%2C_putative|TcBrA4_0037750|transcript|TcBrA4_0037750-RA|protein_coding||c.*1728C>T|||||1728|,T|downstream_gene_variant|MODIFIER|Pre-mRNA-splicing_factor_38%2C_putative|TcBrA4_0037760|transcript|TcBrA4_0037760-RA|protein_coding||c.*889C>T|||||889|	GT:AD:DP:GQ:PL:SB
TcBrA4_Chr16	719599	.	A	C	2360.77	.	DP=54;ExcessHet=3.0103;MLEAC=2,0;MLEAF=1.00,0.00;RAW_MQ=50137.00;ANN=C|missense_variant|MODERATE|hypothetical_protein%2C_conserved|TcBrA4_0037770|transcript|TcBrA4_0037770-RA|protein_coding|1/1|c.576A>C|p.Glu192Asp|576/765|576/765|192/254||,C|upstream_gene_variant|MODIFIER|hypothetical_protein%2C_conserved|TcBrA4_0037780|transcript|TcBrA4_0037780-RA|protein_coding||c.-1574A>C|||||1574|,C|upstream_gene_variant|MODIFIER|hypothetical_protein%2C_conserved|TcBrA4_0037790|transcript|TcBrA4_0037790-RA|protein_coding||c.-2416A>C|||||2416|,C|downstream_gene_variant|MODIFIER|DnaJ_chaperone_protein%2C_putative|TcBrA4_0037740|transcript|TcBrA4_0037740-RA|protein_coding||c.*3068A>C|||||3068|,C|downstream_gene_variant|MODIFIER|protein_transport_protein_YIF1%2C_putative|TcBrA4_0037750|transcript|TcBrA4_0037750-RA|protein_coding||c.*1806A>C|||||1806|,C|downstream_gene_variant|MODIFIER|Pre-mRNA-splicing_factor_38%2C_putative|TcBrA4_0037760|transcript|TcBrA4_0037760-RA|protein_coding||c.*967A>C|||||967|	GT:AD:DP:GQ:PGT:PID:PL:SB
TcBrA4_Chr16	719608	.	C	T	2356.77	.	DP=53;ExcessHet=3.0103;MLEAC=2,0;MLEAF=1.00,0.00;RAW_MQ=50585.00;ANN=T|synonymous_variant|LOW|hypothetical_protein%2C_conserved|TcBrA4_0037770|transcript|TcBrA4_0037770-RA|protein_coding|1/1|c.585C>T|p.Asp195Asp|585/765|585/765|195/254||,T|upstream_gene_variant|MODIFIER|hypothetical_protein%2C_conserved|TcBrA4_0037780|transcript|TcBrA4_0037780-RA|protein_coding||c.-1565C>T|||||1565|,T|upstream_gene_variant|MODIFIER|hypothetical_protein%2C_conserved|TcBrA4_0037790|transcript|TcBrA4_0037790-RA|protein_coding||c.-2407C>T|||||2407|,T|downstream_gene_variant|MODIFIER|DnaJ_chaperone_protein%2C_putative|TcBrA4_0037740|transcript|TcBrA4_0037740-RA|protein_coding||c.*3077C>T|||||3077|,T|downstream_gene_variant|MODIFIER|protein_transport_protein_YIF1%2C_putative|TcBrA4_0037750|transcript|TcBrA4_0037750-RA|protein_coding||c.*1815C>T|||||1815|,T|downstream_gene_variant|MODIFIER|Pre-mRNA-splicing_factor_38%2C_putative|TcBrA4_0037760|transcript|TcBrA4_0037760-RA|protein_coding||c.*976C>T|||||976|	GT:AD:DP:GQ:PGT:PID:PL:SB
TcBrA4_Chr16	719633	.	G	A	2131.77	.	DP=48;ExcessHet=3.0103;MLEAC=2,0;MLEAF=1.00,0.00;RAW_MQ=43609.00;ANN=A|missense_variant|MODERATE|hypothetical_protein%2C_conserved|TcBrA4_0037770|transcript|TcBrA4_0037770-RA|protein_coding|1/1|c.610G>A|p.Ala204Thr|610/765|610/765|204/254||,A|upstream_gene_variant|MODIFIER|hypothetical_protein%2C_conserved|TcBrA4_0037780|transcript|TcBrA4_0037780-RA|protein_coding||c.-1540G>A|||||1540|,A|upstream_gene_variant|MODIFIER|hypothetical_protein%2C_conserved|TcBrA4_0037790|transcript|TcBrA4_0037790-RA|protein_coding||c.-2382G>A|||||2382|,A|downstream_gene_variant|MODIFIER|DnaJ_chaperone_protein%2C_putative|TcBrA4_0037740|transcript|TcBrA4_0037740-RA|protein_coding||c.*3102G>A|||||3102|,A|downstream_gene_variant|MODIFIER|protein_transport_protein_YIF1%2C_putative|TcBrA4_0037750|transcript|TcBrA4_0037750-RA|protein_coding||c.*1840G>A|||||1840|,A|downstream_gene_variant|MODIFIER|Pre-mRNA-splicing_factor_38%2C_putative|TcBrA4_0037760|transcript|TcBrA4_0037760-RA|protein_coding||c.*1001G>A|||||1001|	GT:AD:DP:GQ:PGT:PID:PL:SB
TcBrA4_Chr16	719634	.	C	T	2176.77	.	DP=48;ExcessHet=3.0103;MLEAC=2,0;MLEAF=1.00,0.00;RAW_MQ=43609.00;ANN=T|missense_variant|MODERATE|hypothetical_protein%2C_conserved|TcBrA4_0037770|transcript|TcBrA4_0037770-RA|protein_coding|1/1|c.611C>T|p.Ala204Val|611/765|611/765|204/254||,T|upstream_gene_variant|MODIFIER|hypothetical_protein%2C_conserved|TcBrA4_0037780|transcript|TcBrA4_0037780-RA|protein_coding||c.-1539C>T|||||1539|,T|upstream_gene_variant|MODIFIER|hypothetical_protein%2C_conserved|TcBrA4_0037790|transcript|TcBrA4_0037790-RA|protein_coding||c.-2381C>T|||||2381|,T|downstream_gene_variant|MODIFIER|DnaJ_chaperone_protein%2C_putative|TcBrA4_0037740|transcript|TcBrA4_0037740-RA|protein_coding||c.*3103C>T|||||3103|,T|downstream_gene_variant|MODIFIER|protein_transport_protein_YIF1%2C_putative|TcBrA4_0037750|transcript|TcBrA4_0037750-RA|protein_coding||c.*1841C>T|||||1841|,T|downstream_gene_variant|MODIFIER|Pre-mRNA-splicing_factor_38%2C_putative|TcBrA4_0037760|transcript|TcBrA4_0037760-RA|protein_coding||c.*1002C>T|||||1002|	GT:AD:DP:GQ:PGT:PID:PL:SB
TcBrA4_Chr16	719638	.	A	G	2221.77	.	DP=49;ExcessHet=3.0103;MLEAC=2,0;MLEAF=1.00,0.00;RAW_MQ=46397.00;ANN=G|synonymous_variant|LOW|hypothetical_protein%2C_conserved|TcBrA4_0037770|transcript|TcBrA4_0037770-RA|protein_coding|1/1|c.615A>G|p.Ala205Ala|615/765|615/765|205/254||,G|upstream_gene_variant|MODIFIER|hypothetical_protein%2C_conserved|TcBrA4_0037780|transcript|TcBrA4_0037780-RA|protein_coding||c.-1535A>G|||||1535|,G|upstream_gene_variant|MODIFIER|hypothetical_protein%2C_conserved|TcBrA4_0037790|transcript|TcBrA4_0037790-RA|protein_coding||c.-2377A>G|||||2377|,G|downstream_gene_variant|MODIFIER|DnaJ_chaperone_protein%2C_putative|TcBrA4_0037740|transcript|TcBrA4_0037740-RA|protein_coding||c.*3107A>G|||||3107|,G|downstream_gene_variant|MODIFIER|protein_transport_protein_YIF1%2C_putative|TcBrA4_0037750|transcript|TcBrA4_0037750-RA|protein_coding||c.*1845A>G|||||1845|,G|downstream_gene_variant|MODIFIER|Pre-mRNA-splicing_factor_38%2C_putative|TcBrA4_0037760|transcript|TcBrA4_0037760-RA|protein_coding||c.*1006A>G|||||1006|	GT:AD:DP:GQ:PGT:PID:PL:SB
TcBrA4_Chr16	719662	.	G	A	1966.77	.	DP=48;ExcessHet=3.0103;MLEAC=2,0;MLEAF=1.00,0.00;RAW_MQ=51925.00;ANN=A|synonymous_variant|LOW|hypothetical_protein%2C_conserved|TcBrA4_0037770|transcript|TcBrA4_0037770-RA|protein_coding|1/1|c.639G>A|p.Thr213Thr|639/765|639/765|213/254||,A|upstream_gene_variant|MODIFIER|hypothetical_protein%2C_conserved|TcBrA4_0037780|transcript|TcBrA4_0037780-RA|protein_coding||c.-1511G>A|||||1511|,A|upstream_gene_variant|MODIFIER|hypothetical_protein%2C_conserved|TcBrA4_0037790|transcript|TcBrA4_0037790-RA|protein_coding||c.-2353G>A|||||2353|,A|downstream_gene_variant|MODIFIER|DnaJ_chaperone_protein%2C_putative|TcBrA4_0037740|transcript|TcBrA4_0037740-RA|protein_coding||c.*3131G>A|||||3131|,A|downstream_gene_variant|MODIFIER|protein_transport_protein_YIF1%2C_putative|TcBrA4_0037750|transcript|TcBrA4_0037750-RA|protein_coding||c.*1869G>A|||||1869|,A|downstream_gene_variant|MODIFIER|Pre-mRNA-splicing_factor_38%2C_putative|TcBrA4_0037760|transcript|TcBrA4_0037760-RA|protein_coding||c.*1030G>A|||||1030|	GT:AD:DP:GQ:PGT:PID:PL:SB
TcBrA4_Chr16	719719	.	C	T	1530.77	.	DP=44;ExcessHet=3.0103;MLEAC=2,0;MLEAF=1.00,0.00;RAW_MQ=48925.00;ANN=T|synonymous_variant|LOW|hypothetical_protein%2C_conserved|TcBrA4_0037770|transcript|TcBrA4_0037770-RA|protein_coding|1/1|c.696C>T|p.Ile232Ile|696/765|696/765|232/254||,T|upstream_gene_variant|MODIFIER|hypothetical_protein%2C_conserved|TcBrA4_0037780|transcript|TcBrA4_0037780-RA|protein_coding||c.-1454C>T|||||1454|,T|upstream_gene_variant|MODIFIER|hypothetical_protein%2C_conserved|TcBrA4_0037790|transcript|TcBrA4_0037790-RA|protein_coding||c.-2296C>T|||||2296|,T|downstream_gene_variant|MODIFIER|DnaJ_chaperone_protein%2C_putative|TcBrA4_0037740|transcript|TcBrA4_0037740-RA|protein_coding||c.*3188C>T|||||3188|,T|downstream_gene_variant|MODIFIER|protein_transport_protein_YIF1%2C_putative|TcBrA4_0037750|transcript|TcBrA4_0037750-RA|protein_coding||c.*1926C>T|||||1926|,T|downstream_gene_variant|MODIFIER|Pre-mRNA-splicing_factor_38%2C_putative|TcBrA4_0037760|transcript|TcBrA4_0037760-RA|protein_coding||c.*1087C>T|||||1087|	GT:AD:DP:GQ:PL:SB
TcBrA4_Chr16	820564	.	G	C	3288.77	.	DP=75;ExcessHet=3.0103;MLEAC=2,0;MLEAF=1.00,0.00;RAW_MQ=40756.00;ANN=C|missense_variant|MODERATE|Mucin-associated_surface_protein_(MASP)%2C_subgroup_S012|TcBrA4_0172010|transcript|TcBrA4_0172010-RA|protein_coding|1/1|c.704C>G|p.Pro235Arg|704/1131|704/1131|235/376||,C|upstream_gene_variant|MODIFIER|hypothetical_protein%2C_conserved|TcBrA4_0037900|transcript|TcBrA4_0037900-RA|protein_coding||c.-3351C>G|||||3351|,C|upstream_gene_variant|MODIFIER|hypothetical_protein%2C_conserved|TcBrA4_0037910|transcript|TcBrA4_0037910-RA|protein_coding||c.-2549C>G|||||2549|,C|upstream_gene_variant|MODIFIER|hypothetical_protein|TcBrA4_0037920|transcript|TcBrA4_0037920-RA|protein_coding||c.-1285C>G|||||1285|	GT:AD:DP:GQ:PGT:PID:PL:SB
TcBrA4_Chr16	820568	.	G	C	3506.77	.	DP=75;ExcessHet=3.0103;MLEAC=2,0;MLEAF=1.00,0.00;RAW_MQ=40756.00;ANN=C|missense_variant|MODERATE|Mucin-associated_surface_protein_(MASP)%2C_subgroup_S012|TcBrA4_0172010|transcript|TcBrA4_0172010-RA|protein_coding|1/1|c.700C>G|p.Gln234Glu|700/1131|700/1131|234/376||,C|upstream_gene_variant|MODIFIER|hypothetical_protein%2C_conserved|TcBrA4_0037900|transcript|TcBrA4_0037900-RA|protein_coding||c.-3355C>G|||||3355|,C|upstream_gene_variant|MODIFIER|hypothetical_protein%2C_conserved|TcBrA4_0037910|transcript|TcBrA4_0037910-RA|protein_coding||c.-2553C>G|||||2553|,C|upstream_gene_variant|MODIFIER|hypothetical_protein|TcBrA4_0037920|transcript|TcBrA4_0037920-RA|protein_coding||c.-1289C>G|||||1289|	GT:AD:DP:GQ:PGT:PID:PL:SB
TcBrA4_Chr16	820583	.	A	C	3601.77	.	DP=83;ExcessHet=3.0103;MLEAC=2,0;MLEAF=1.00,0.00;RAW_MQ=48436.00;ANN=C|missense_variant|MODERATE|Mucin-associated_surface_protein_(MASP)%2C_subgroup_S012|TcBrA4_0172010|transcript|TcBrA4_0172010-RA|protein_coding|1/1|c.685T>G|p.Phe229Val|685/1131|685/1131|229/376||,C|upstream_gene_variant|MODIFIER|hypothetical_protein%2C_conserved|TcBrA4_0037900|transcript|TcBrA4_0037900-RA|protein_coding||c.-3370T>G|||||3370|,C|upstream_gene_variant|MODIFIER|hypothetical_protein%2C_conserved|TcBrA4_0037910|transcript|TcBrA4_0037910-RA|protein_coding||c.-2568T>G|||||2568|,C|upstream_gene_variant|MODIFIER|hypothetical_protein|TcBrA4_0037920|transcript|TcBrA4_0037920-RA|protein_coding||c.-1304T>G|||||1304|	GT:AD:DP:GQ:PGT:PID:PL:SB
TcBrA4_Chr16	820624	.	T	G	2834.77	.	DP=95;ExcessHet=3.0103;MLEAC=2,0;MLEAF=1.00,0.00;RAW_MQ=59397.00;ANN=G|missense_variant|MODERATE|Mucin-associated_surface_protein_(MASP)%2C_subgroup_S012|TcBrA4_0172010|transcript|TcBrA4_0172010-RA|protein_coding|1/1|c.644A>C|p.His215Pro|644/1131|644/1131|215/376||,G|upstream_gene_variant|MODIFIER|hypothetical_protein%2C_conserved|TcBrA4_0037900|transcript|TcBrA4_0037900-RA|protein_coding||c.-3411A>C|||||3411|,G|upstream_gene_variant|MODIFIER|hypothetical_protein%2C_conserved|TcBrA4_0037910|transcript|TcBrA4_0037910-RA|protein_coding||c.-2609A>C|||||2609|,G|upstream_gene_variant|MODIFIER|hypothetical_protein|TcBrA4_0037920|transcript|TcBrA4_0037920-RA|protein_coding||c.-1345A>C|||||1345|	GT:AD:DP:GQ:PL:SB
TcBrA4_Chr16	820695	.	T	C	2620.77	.	DP=60;ExcessHet=3.0103;MLEAC=2,0;MLEAF=1.00,0.00;RAW_MQ=40036.00;ANN=C|synonymous_variant|LOW|Mucin-associated_surface_protein_(MASP)%2C_subgroup_S012|TcBrA4_0172010|transcript|TcBrA4_0172010-RA|protein_coding|1/1|c.573A>G|p.Gly191Gly|573/1131|573/1131|191/376||,C|upstream_gene_variant|MODIFIER|hypothetical_protein%2C_conserved|TcBrA4_0037900|transcript|TcBrA4_0037900-RA|protein_coding||c.-3482A>G|||||3482|,C|upstream_gene_variant|MODIFIER|hypothetical_protein%2C_conserved|TcBrA4_0037910|transcript|TcBrA4_0037910-RA|protein_coding||c.-2680A>G|||||2680|,C|upstream_gene_variant|MODIFIER|hypothetical_protein|TcBrA4_0037920|transcript|TcBrA4_0037920-RA|protein_coding||c.-1416A>G|||||1416|	GT:AD:DP:GQ:PGT:PID:PL:SB
TcBrA4_Chr16	820703	.	C	T	2564.77	.	DP=57;ExcessHet=3.0103;MLEAC=2,0;MLEAF=1.00,0.00;RAW_MQ=38402.00;ANN=T|missense_variant|MODERATE|Mucin-associated_surface_protein_(MASP)%2C_subgroup_S012|TcBrA4_0172010|transcript|TcBrA4_0172010-RA|protein_coding|1/1|c.565G>A|p.Glu189Lys|565/1131|565/1131|189/376||,T|upstream_gene_variant|MODIFIER|hypothetical_protein%2C_conserved|TcBrA4_0037900|transcript|TcBrA4_0037900-RA|protein_coding||c.-3490G>A|||||3490|,T|upstream_gene_variant|MODIFIER|hypothetical_protein%2C_conserved|TcBrA4_0037910|transcript|TcBrA4_0037910-RA|protein_coding||c.-2688G>A|||||2688|,T|upstream_gene_variant|MODIFIER|hypothetical_protein|TcBrA4_0037920|transcript|TcBrA4_0037920-RA|protein_coding||c.-1424G>A|||||1424|	GT:AD:DP:GQ:PGT:PID:PL:SB
TcBrA4_Chr16	820762	.	A	T	764.77	.	DP=16;ExcessHet=3.0103;MLEAC=2,0;MLEAF=1.00,0.00;RAW_MQ=8511.00;ANN=T|missense_variant|MODERATE|Mucin-associated_surface_protein_(MASP)%2C_subgroup_S012|TcBrA4_0172010|transcript|TcBrA4_0172010-RA|protein_coding|1/1|c.506T>A|p.Val169Glu|506/1131|506/1131|169/376||,T|upstream_gene_variant|MODIFIER|hypothetical_protein%2C_conserved|TcBrA4_0037900|transcript|TcBrA4_0037900-RA|protein_coding||c.-3549T>A|||||3549|,T|upstream_gene_variant|MODIFIER|hypothetical_protein%2C_conserved|TcBrA4_0037910|transcript|TcBrA4_0037910-RA|protein_coding||c.-2747T>A|||||2747|,T|upstream_gene_variant|MODIFIER|hypothetical_protein|TcBrA4_0037920|transcript|TcBrA4_0037920-RA|protein_coding||c.-1483T>A|||||1483|	GT:AD:DP:GQ:PGT:PID:PL:SB
TcBrA4_Chr16	820764	.	G	A	719.77	.	DP=17;ExcessHet=3.0103;MLEAC=2,0;MLEAF=1.00,0.00;RAW_MQ=9040.00;ANN=A|synonymous_variant|LOW|Mucin-associated_surface_protein_(MASP)%2C_subgroup_S012|TcBrA4_0172010|transcript|TcBrA4_0172010-RA|protein_coding|1/1|c.504C>T|p.His168His|504/1131|504/1131|168/376||,A|upstream_gene_variant|MODIFIER|hypothetical_protein%2C_conserved|TcBrA4_0037900|transcript|TcBrA4_0037900-RA|protein_coding||c.-3551C>T|||||3551|,A|upstream_gene_variant|MODIFIER|hypothetical_protein%2C_conserved|TcBrA4_0037910|transcript|TcBrA4_0037910-RA|protein_coding||c.-2749C>T|||||2749|,A|upstream_gene_variant|MODIFIER|hypothetical_protein|TcBrA4_0037920|transcript|TcBrA4_0037920-RA|protein_coding||c.-1485C>T|||||1485|	GT:AD:DP:GQ:PGT:PID:PL:SB
TcBrA4_Chr16	820776	.	C	A	567.77	.	DP=13;ExcessHet=3.0103;MLEAC=2,0;MLEAF=1.00,0.00;RAW_MQ=6877.00;ANN=A|synonymous_variant|LOW|Mucin-associated_surface_protein_(MASP)%2C_subgroup_S012|TcBrA4_0172010|transcript|TcBrA4_0172010-RA|protein_coding|1/1|c.492G>T|p.Thr164Thr|492/1131|492/1131|164/376||,A|upstream_gene_variant|MODIFIER|hypothetical_protein%2C_conserved|TcBrA4_0037900|transcript|TcBrA4_0037900-RA|protein_coding||c.-3563G>T|||||3563|,A|upstream_gene_variant|MODIFIER|hypothetical_protein%2C_conserved|TcBrA4_0037910|transcript|TcBrA4_0037910-RA|protein_coding||c.-2761G>T|||||2761|,A|upstream_gene_variant|MODIFIER|hypothetical_protein|TcBrA4_0037920|transcript|TcBrA4_0037920-RA|protein_coding||c.-1497G>T|||||1497|	GT:AD:DP:GQ:PL:SB
TcBrA4_Chr16	820787	.	T	C	539.77	.	DP=18;ExcessHet=3.0103;MLEAC=2,0;MLEAF=1.00,0.00;RAW_MQ=9522.00;ANN=C|missense_variant|MODERATE|Mucin-associated_surface_protein_(MASP)%2C_subgroup_S012|TcBrA4_0172010|transcript|TcBrA4_0172010-RA|protein_coding|1/1|c.481A>G|p.Met161Val|481/1131|481/1131|161/376||,C|upstream_gene_variant|MODIFIER|hypothetical_protein%2C_conserved|TcBrA4_0037900|transcript|TcBrA4_0037900-RA|protein_coding||c.-3574A>G|||||3574|,C|upstream_gene_variant|MODIFIER|hypothetical_protein%2C_conserved|TcBrA4_0037910|transcript|TcBrA4_0037910-RA|protein_coding||c.-2772A>G|||||2772|,C|upstream_gene_variant|MODIFIER|hypothetical_protein|TcBrA4_0037920|transcript|TcBrA4_0037920-RA|protein_coding||c.-1508A>G|||||1508|	GT:AD:DP:GQ:PL:SB
TcBrA4_Chr16	820800	.	T	C	826.77	.	DP=18;ExcessHet=3.0103;MLEAC=2,0;MLEAF=1.00,0.00;RAW_MQ=9522.00;ANN=C|synonymous_variant|LOW|Mucin-associated_surface_protein_(MASP)%2C_subgroup_S012|TcBrA4_0172010|transcript|TcBrA4_0172010-RA|protein_coding|1/1|c.468A>G|p.Gln156Gln|468/1131|468/1131|156/376||,C|upstream_gene_variant|MODIFIER|hypothetical_protein%2C_conserved|TcBrA4_0037900|transcript|TcBrA4_0037900-RA|protein_coding||c.-3587A>G|||||3587|,C|upstream_gene_variant|MODIFIER|hypothetical_protein%2C_conserved|TcBrA4_0037910|transcript|TcBrA4_0037910-RA|protein_coding||c.-2785A>G|||||2785|,C|upstream_gene_variant|MODIFIER|hypothetical_protein|TcBrA4_0037920|transcript|TcBrA4_0037920-RA|protein_coding||c.-1521A>G|||||1521|	GT:AD:DP:GQ:PGT:PID:PL:SB
TcBrA4_Chr16	820804	.	G	T	809.77	.	DP=18;ExcessHet=3.0103;MLEAC=2,0;MLEAF=1.00,0.00;RAW_MQ=9522.00;ANN=T|missense_variant|MODERATE|Mucin-associated_surface_protein_(MASP)%2C_subgroup_S012|TcBrA4_0172010|transcript|TcBrA4_0172010-RA|protein_coding|1/1|c.464C>A|p.Ala155Glu|464/1131|464/1131|155/376||,T|upstream_gene_variant|MODIFIER|hypothetical_protein%2C_conserved|TcBrA4_0037900|transcript|TcBrA4_0037900-RA|protein_coding||c.-3591C>A|||||3591|,T|upstream_gene_variant|MODIFIER|hypothetical_protein%2C_conserved|TcBrA4_0037910|transcript|TcBrA4_0037910-RA|protein_coding||c.-2789C>A|||||2789|,T|upstream_gene_variant|MODIFIER|hypothetical_protein|TcBrA4_0037920|transcript|TcBrA4_0037920-RA|protein_coding||c.-1525C>A|||||1525|	GT:AD:DP:GQ:PGT:PID:PL:SB
TcBrA4_Chr16	820805	.	C	T	809.77	.	DP=19;ExcessHet=3.0103;MLEAC=2,0;MLEAF=1.00,0.00;RAW_MQ=10051.00;ANN=T|missense_variant|MODERATE|Mucin-associated_surface_protein_(MASP)%2C_subgroup_S012|TcBrA4_0172010|transcript|TcBrA4_0172010-RA|protein_coding|1/1|c.463G>A|p.Ala155Thr|463/1131|463/1131|155/376||,T|upstream_gene_variant|MODIFIER|hypothetical_protein%2C_conserved|TcBrA4_0037900|transcript|TcBrA4_0037900-RA|protein_coding||c.-3592G>A|||||3592|,T|upstream_gene_variant|MODIFIER|hypothetical_protein%2C_conserved|TcBrA4_0037910|transcript|TcBrA4_0037910-RA|protein_coding||c.-2790G>A|||||2790|,T|upstream_gene_variant|MODIFIER|hypothetical_protein|TcBrA4_0037920|transcript|TcBrA4_0037920-RA|protein_coding||c.-1526G>A|||||1526|	GT:AD:DP:GQ:PGT:PID:PL:SB
TcBrA4_Chr16	820860	.	C	T	1536.77	.	DP=35;ExcessHet=3.0103;MLEAC=2,0;MLEAF=1.00,0.00;RAW_MQ=20798.00;ANN=T|synonymous_variant|LOW|Mucin-associated_surface_protein_(MASP)%2C_subgroup_S012|TcBrA4_0172010|transcript|TcBrA4_0172010-RA|protein_coding|1/1|c.408G>A|p.Thr136Thr|408/1131|408/1131|136/376||,T|upstream_gene_variant|MODIFIER|hypothetical_protein%2C_conserved|TcBrA4_0037900|transcript|TcBrA4_0037900-RA|protein_coding||c.-3647G>A|||||3647|,T|upstream_gene_variant|MODIFIER|hypothetical_protein%2C_conserved|TcBrA4_0037910|transcript|TcBrA4_0037910-RA|protein_coding||c.-2845G>A|||||2845|,T|upstream_gene_variant|MODIFIER|hypothetical_protein|TcBrA4_0037920|transcript|TcBrA4_0037920-RA|protein_coding||c.-1581G>A|||||1581|	GT:AD:DP:GQ:PGT:PID:PL:SB
TcBrA4_Chr16	820879	.	G	T	1894.77	.	DP=41;ExcessHet=3.0103;MLEAC=2,0;MLEAF=1.00,0.00;RAW_MQ=25090.00;ANN=T|missense_variant|MODERATE|Mucin-associated_surface_protein_(MASP)%2C_subgroup_S012|TcBrA4_0172010|transcript|TcBrA4_0172010-RA|protein_coding|1/1|c.389C>A|p.Thr130Asn|389/1131|389/1131|130/376||,T|upstream_gene_variant|MODIFIER|hypothetical_protein%2C_conserved|TcBrA4_0037900|transcript|TcBrA4_0037900-RA|protein_coding||c.-3666C>A|||||3666|,T|upstream_gene_variant|MODIFIER|hypothetical_protein%2C_conserved|TcBrA4_0037910|transcript|TcBrA4_0037910-RA|protein_coding||c.-2864C>A|||||2864|,T|upstream_gene_variant|MODIFIER|hypothetical_protein|TcBrA4_0037920|transcript|TcBrA4_0037920-RA|protein_coding||c.-1600C>A|||||1600|	GT:AD:DP:GQ:PGT:PID:PL:SB
TcBrA4_Chr16	820887	.	T	C	1925.77	.	DP=45;ExcessHet=3.0103;MLEAC=2,0;MLEAF=1.00,0.00;RAW_MQ=27253.00;ANN=C|missense_variant|MODERATE|Mucin-associated_surface_protein_(MASP)%2C_subgroup_S012|TcBrA4_0172010|transcript|TcBrA4_0172010-RA|protein_coding|1/1|c.381A>G|p.Ile127Met|381/1131|381/1131|127/376||,C|upstream_gene_variant|MODIFIER|hypothetical_protein%2C_conserved|TcBrA4_0037900|transcript|TcBrA4_0037900-RA|protein_coding||c.-3674A>G|||||3674|,C|upstream_gene_variant|MODIFIER|hypothetical_protein%2C_conserved|TcBrA4_0037910|transcript|TcBrA4_0037910-RA|protein_coding||c.-2872A>G|||||2872|,C|upstream_gene_variant|MODIFIER|hypothetical_protein|TcBrA4_0037920|transcript|TcBrA4_0037920-RA|protein_coding||c.-1608A>G|||||1608|	GT:AD:DP:GQ:PGT:PID:PL:SB
TcBrA4_Chr16	820924	.	C	T	2156.77	.	DP=51;ExcessHet=3.0103;MLEAC=2,0;MLEAF=1.00,0.00;RAW_MQ=28332.00;ANN=T|missense_variant|MODERATE|Mucin-associated_surface_protein_(MASP)%2C_subgroup_S012|TcBrA4_0172010|transcript|TcBrA4_0172010-RA|protein_coding|1/1|c.344G>A|p.Ser115Asn|344/1131|344/1131|115/376||,T|upstream_gene_variant|MODIFIER|hypothetical_protein%2C_conserved|TcBrA4_0037900|transcript|TcBrA4_0037900-RA|protein_coding||c.-3711G>A|||||3711|,T|upstream_gene_variant|MODIFIER|hypothetical_protein%2C_conserved|TcBrA4_0037910|transcript|TcBrA4_0037910-RA|protein_coding||c.-2909G>A|||||2909|,T|upstream_gene_variant|MODIFIER|hypothetical_protein|TcBrA4_0037920|transcript|TcBrA4_0037920-RA|protein_coding||c.-1645G>A|||||1645|	GT:AD:DP:GQ:PGT:PID:PL:SB
TcBrA4_Chr16	820934	.	C	T	2021.77	.	DP=45;ExcessHet=3.0103;MLEAC=2,0;MLEAF=1.00,0.00;RAW_MQ=24040.00;ANN=T|missense_variant|MODERATE|Mucin-associated_surface_protein_(MASP)%2C_subgroup_S012|TcBrA4_0172010|transcript|TcBrA4_0172010-RA|protein_coding|1/1|c.334G>A|p.Gly112Arg|334/1131|334/1131|112/376||,T|upstream_gene_variant|MODIFIER|hypothetical_protein%2C_conserved|TcBrA4_0037900|transcript|TcBrA4_0037900-RA|protein_coding||c.-3721G>A|||||3721|,T|upstream_gene_variant|MODIFIER|hypothetical_protein%2C_conserved|TcBrA4_0037910|transcript|TcBrA4_0037910-RA|protein_coding||c.-2919G>A|||||2919|,T|upstream_gene_variant|MODIFIER|hypothetical_protein|TcBrA4_0037920|transcript|TcBrA4_0037920-RA|protein_coding||c.-1655G>A|||||1655|	GT:AD:DP:GQ:PGT:PID:PL:SB
TcBrA4_Chr16	820936	.	A	C	1996.77	.	DP=45;ExcessHet=3.0103;MLEAC=2,0;MLEAF=1.00,0.00;RAW_MQ=24040.00;ANN=C|missense_variant|MODERATE|Mucin-associated_surface_protein_(MASP)%2C_subgroup_S012|TcBrA4_0172010|transcript|TcBrA4_0172010-RA|protein_coding|1/1|c.332T>G|p.Leu111Arg|332/1131|332/1131|111/376||,C|upstream_gene_variant|MODIFIER|hypothetical_protein%2C_conserved|TcBrA4_0037900|transcript|TcBrA4_0037900-RA|protein_coding||c.-3723T>G|||||3723|,C|upstream_gene_variant|MODIFIER|hypothetical_protein%2C_conserved|TcBrA4_0037910|transcript|TcBrA4_0037910-RA|protein_coding||c.-2921T>G|||||2921|,C|upstream_gene_variant|MODIFIER|hypothetical_protein|TcBrA4_0037920|transcript|TcBrA4_0037920-RA|protein_coding||c.-1657T>G|||||1657|	GT:AD:DP:GQ:PGT:PID:PL:SB
TcBrA4_Chr16	820940	.	C	G	1934.77	.	DP=42;ExcessHet=3.0103;MLEAC=2,0;MLEAF=1.00,0.00;RAW_MQ=22453.00;ANN=G|missense_variant|MODERATE|Mucin-associated_surface_protein_(MASP)%2C_subgroup_S012|TcBrA4_0172010|transcript|TcBrA4_0172010-RA|protein_coding|1/1|c.328G>C|p.Asp110His|328/1131|328/1131|110/376||,G|upstream_gene_variant|MODIFIER|hypothetical_protein%2C_conserved|TcBrA4_0037900|transcript|TcBrA4_0037900-RA|protein_coding||c.-3727G>C|||||3727|,G|upstream_gene_variant|MODIFIER|hypothetical_protein%2C_conserved|TcBrA4_0037910|transcript|TcBrA4_0037910-RA|protein_coding||c.-2925G>C|||||2925|,G|upstream_gene_variant|MODIFIER|hypothetical_protein|TcBrA4_0037920|transcript|TcBrA4_0037920-RA|protein_coding||c.-1661G>C|||||1661|	GT:AD:DP:GQ:PGT:PID:PL:SB
TcBrA4_Chr16	820979	.	C	T	1546.77	.	DP=58;ExcessHet=3.0103;MLEAC=2,0;MLEAF=1.00,0.00;RAW_MQ=31152.00;ANN=T|missense_variant|MODERATE|Mucin-associated_surface_protein_(MASP)%2C_subgroup_S012|TcBrA4_0172010|transcript|TcBrA4_0172010-RA|protein_coding|1/1|c.289G>A|p.Gly97Ser|289/1131|289/1131|97/376||,T|upstream_gene_variant|MODIFIER|hypothetical_protein%2C_conserved|TcBrA4_0037900|transcript|TcBrA4_0037900-RA|protein_coding||c.-3766G>A|||||3766|,T|upstream_gene_variant|MODIFIER|hypothetical_protein%2C_conserved|TcBrA4_0037910|transcript|TcBrA4_0037910-RA|protein_coding||c.-2964G>A|||||2964|,T|upstream_gene_variant|MODIFIER|hypothetical_protein|TcBrA4_0037920|transcript|TcBrA4_0037920-RA|protein_coding||c.-1700G>A|||||1700|	GT:AD:DP:GQ:PL:SB
TcBrA4_Chr16	821016	.	T	G	2622.77	.	DP=61;ExcessHet=3.0103;MLEAC=2,0;MLEAF=1.00,0.00;RAW_MQ=32927.00;ANN=G|missense_variant|MODERATE|Mucin-associated_surface_protein_(MASP)%2C_subgroup_S012|TcBrA4_0172010|transcript|TcBrA4_0172010-RA|protein_coding|1/1|c.252A>C|p.Glu84Asp|252/1131|252/1131|84/376||,G|upstream_gene_variant|MODIFIER|hypothetical_protein%2C_conserved|TcBrA4_0037900|transcript|TcBrA4_0037900-RA|protein_coding||c.-3803A>C|||||3803|,G|upstream_gene_variant|MODIFIER|hypothetical_protein%2C_conserved|TcBrA4_0037910|transcript|TcBrA4_0037910-RA|protein_coding||c.-3001A>C|||||3001|,G|upstream_gene_variant|MODIFIER|hypothetical_protein|TcBrA4_0037920|transcript|TcBrA4_0037920-RA|protein_coding||c.-1737A>C|||||1737|	GT:AD:DP:GQ:PGT:PID:PL:SB
TcBrA4_Chr16	821032	.	A	C	2713.77	.	DP=58;ExcessHet=3.0103;MLEAC=2,0;MLEAF=1.00,0.00;RAW_MQ=31246.00;ANN=C|missense_variant|MODERATE|Mucin-associated_surface_protein_(MASP)%2C_subgroup_S012|TcBrA4_0172010|transcript|TcBrA4_0172010-RA|protein_coding|1/1|c.236T>G|p.Val79Gly|236/1131|236/1131|79/376||,C|upstream_gene_variant|MODIFIER|hypothetical_protein%2C_conserved|TcBrA4_0037900|transcript|TcBrA4_0037900-RA|protein_coding||c.-3819T>G|||||3819|,C|upstream_gene_variant|MODIFIER|hypothetical_protein%2C_conserved|TcBrA4_0037910|transcript|TcBrA4_0037910-RA|protein_coding||c.-3017T>G|||||3017|,C|upstream_gene_variant|MODIFIER|hypothetical_protein|TcBrA4_0037920|transcript|TcBrA4_0037920-RA|protein_coding||c.-1753T>G|||||1753|	GT:AD:DP:GQ:PGT:PID:PL:SB
TcBrA4_Chr16	821035	.	A	C	2615.77	.	DP=59;ExcessHet=3.0103;MLEAC=2,0;MLEAF=1.00,0.00;RAW_MQ=31775.00;ANN=C|missense_variant|MODERATE|Mucin-associated_surface_protein_(MASP)%2C_subgroup_S012|TcBrA4_0172010|transcript|TcBrA4_0172010-RA|protein_coding|1/1|c.233T>G|p.Val78Gly|233/1131|233/1131|78/376||,C|upstream_gene_variant|MODIFIER|hypothetical_protein%2C_conserved|TcBrA4_0037900|transcript|TcBrA4_0037900-RA|protein_coding||c.-3822T>G|||||3822|,C|upstream_gene_variant|MODIFIER|hypothetical_protein%2C_conserved|TcBrA4_0037910|transcript|TcBrA4_0037910-RA|protein_coding||c.-3020T>G|||||3020|,C|upstream_gene_variant|MODIFIER|hypothetical_protein|TcBrA4_0037920|transcript|TcBrA4_0037920-RA|protein_coding||c.-1756T>G|||||1756|	GT:AD:DP:GQ:PGT:PID:PL:SB
TcBrA4_Chr16	821062	.	A	C	2636.77	.	DP=60;ExcessHet=3.0103;MLEAC=2,0;MLEAF=1.00,0.00;RAW_MQ=32304.00;ANN=C|missense_variant|MODERATE|Mucin-associated_surface_protein_(MASP)%2C_subgroup_S012|TcBrA4_0172010|transcript|TcBrA4_0172010-RA|protein_coding|1/1|c.206T>G|p.Ile69Ser|206/1131|206/1131|69/376||,C|upstream_gene_variant|MODIFIER|hypothetical_protein%2C_conserved|TcBrA4_0037900|transcript|TcBrA4_0037900-RA|protein_coding||c.-3849T>G|||||3849|,C|upstream_gene_variant|MODIFIER|hypothetical_protein%2C_conserved|TcBrA4_0037910|transcript|TcBrA4_0037910-RA|protein_coding||c.-3047T>G|||||3047|,C|upstream_gene_variant|MODIFIER|hypothetical_protein|TcBrA4_0037920|transcript|TcBrA4_0037920-RA|protein_coding||c.-1783T>G|||||1783|	GT:AD:DP:GQ:PGT:PID:PL:SB
TcBrA4_Chr16	821073	.	T	C	2661.77	.	DP=62;ExcessHet=3.0103;MLEAC=2,0;MLEAF=1.00,0.00;RAW_MQ=33362.00;ANN=C|synonymous_variant|LOW|Mucin-associated_surface_protein_(MASP)%2C_subgroup_S012|TcBrA4_0172010|transcript|TcBrA4_0172010-RA|protein_coding|1/1|c.195A>G|p.Gly65Gly|195/1131|195/1131|65/376||,C|upstream_gene_variant|MODIFIER|hypothetical_protein%2C_conserved|TcBrA4_0037900|transcript|TcBrA4_0037900-RA|protein_coding||c.-3860A>G|||||3860|,C|upstream_gene_variant|MODIFIER|hypothetical_protein%2C_conserved|TcBrA4_0037910|transcript|TcBrA4_0037910-RA|protein_coding||c.-3058A>G|||||3058|,C|upstream_gene_variant|MODIFIER|hypothetical_protein|TcBrA4_0037920|transcript|TcBrA4_0037920-RA|protein_coding||c.-1794A>G|||||1794|	GT:AD:DP:GQ:PGT:PID:PL:SB
TcBrA4_Chr16	821127	.	G	A	2049.77	.	DP=58;ExcessHet=3.0103;MLEAC=2,0;MLEAF=1.00,0.00;RAW_MQ=34553.00;ANN=A|synonymous_variant|LOW|Mucin-associated_surface_protein_(MASP)%2C_subgroup_S012|TcBrA4_0172010|transcript|TcBrA4_0172010-RA|protein_coding|1/1|c.141C>T|p.Pro47Pro|141/1131|141/1131|47/376||,A|upstream_gene_variant|MODIFIER|hypothetical_protein%2C_conserved|TcBrA4_0037900|transcript|TcBrA4_0037900-RA|protein_coding||c.-3914C>T|||||3914|,A|upstream_gene_variant|MODIFIER|hypothetical_protein%2C_conserved|TcBrA4_0037910|transcript|TcBrA4_0037910-RA|protein_coding||c.-3112C>T|||||3112|,A|upstream_gene_variant|MODIFIER|hypothetical_protein|TcBrA4_0037920|transcript|TcBrA4_0037920-RA|protein_coding||c.-1848C>T|||||1848|	GT:AD:DP:GQ:PL:SB
TcBrA4_Chr16	821155	.	G	A	2428.77	.	DP=56;ExcessHet=3.0103;MLEAC=2,0;MLEAF=1.00,0.00;RAW_MQ=34378.00;ANN=A|missense_variant|MODERATE|Mucin-associated_surface_protein_(MASP)%2C_subgroup_S012|TcBrA4_0172010|transcript|TcBrA4_0172010-RA|protein_coding|1/1|c.113C>T|p.Pro38Leu|113/1131|113/1131|38/376||,A|upstream_gene_variant|MODIFIER|hypothetical_protein%2C_conserved|TcBrA4_0037900|transcript|TcBrA4_0037900-RA|protein_coding||c.-3942C>T|||||3942|,A|upstream_gene_variant|MODIFIER|hypothetical_protein%2C_conserved|TcBrA4_0037910|transcript|TcBrA4_0037910-RA|protein_coding||c.-3140C>T|||||3140|,A|upstream_gene_variant|MODIFIER|hypothetical_protein|TcBrA4_0037920|transcript|TcBrA4_0037920-RA|protein_coding||c.-1876C>T|||||1876|	GT:AD:DP:GQ:PGT:PID:PL:SB
TcBrA4_Chr16	829213	.	AT	A	892.73	.	DP=21;ExcessHet=3.0103;MLEAC=2,0;MLEAF=1.00,0.00;RAW_MQ=11297.00;ANN=A|upstream_gene_variant|MODIFIER|cysteine_peptidase%2C_Clan_CA%2C_family_C2%2C_putative|TcBrA4_0037930|transcript|TcBrA4_0037930-RA|protein_coding||c.-2844delT|||||2844|,A|intergenic_region|MODIFIER|Mucin-associated_surface_protein_(MASP)%2C_subgroup_S012-cysteine_peptidase%2C_Clan_CA%2C_family_C2%2C_putative|TcBrA4_0172010-TcBrA4_0037930|intergenic_region|TcBrA4_0172010-TcBrA4_0037930|||n.829214delT||||||	GT:AD:DP:GQ:PGT:PID:PL:SB
TcBrA4_Chr16	829229	.	G	A	871.77	.	DP=20;ExcessHet=3.0103;MLEAC=2,0;MLEAF=1.00,0.00;RAW_MQ=10815.00;ANN=A|upstream_gene_variant|MODIFIER|cysteine_peptidase%2C_Clan_CA%2C_family_C2%2C_putative|TcBrA4_0037930|transcript|TcBrA4_0037930-RA|protein_coding||c.-2829G>A|||||2829|,A|intergenic_region|MODIFIER|Mucin-associated_surface_protein_(MASP)%2C_subgroup_S012-cysteine_peptidase%2C_Clan_CA%2C_family_C2%2C_putative|TcBrA4_0172010-TcBrA4_0037930|intergenic_region|TcBrA4_0172010-TcBrA4_0037930|||n.829229G>A||||||	GT:AD:DP:GQ:PGT:PID:PL:SB
TcBrA4_Chr16	829236	.	A	G	871.77	.	DP=20;ExcessHet=3.0103;MLEAC=2,0;MLEAF=1.00,0.00;RAW_MQ=10815.00;ANN=G|upstream_gene_variant|MODIFIER|cysteine_peptidase%2C_Clan_CA%2C_family_C2%2C_putative|TcBrA4_0037930|transcript|TcBrA4_0037930-RA|protein_coding||c.-2822A>G|||||2822|,G|intergenic_region|MODIFIER|Mucin-associated_surface_protein_(MASP)%2C_subgroup_S012-cysteine_peptidase%2C_Clan_CA%2C_family_C2%2C_putative|TcBrA4_0172010-TcBrA4_0037930|intergenic_region|TcBrA4_0172010-TcBrA4_0037930|||n.829236A>G||||||	GT:AD:DP:GQ:PGT:PID:PL:SB
TcBrA4_Chr16	829252	.	T	A	961.77	.	DP=22;ExcessHet=3.0103;MLEAC=2,0;MLEAF=1.00,0.00;RAW_MQ=11873.00;ANN=A|upstream_gene_variant|MODIFIER|cysteine_peptidase%2C_Clan_CA%2C_family_C2%2C_putative|TcBrA4_0037930|transcript|TcBrA4_0037930-RA|protein_coding||c.-2806T>A|||||2806|,A|intergenic_region|MODIFIER|Mucin-associated_surface_protein_(MASP)%2C_subgroup_S012-cysteine_peptidase%2C_Clan_CA%2C_family_C2%2C_putative|TcBrA4_0172010-TcBrA4_0037930|intergenic_region|TcBrA4_0172010-TcBrA4_0037930|||n.829252T>A||||||	GT:AD:DP:GQ:PGT:PID:PL:SB
TcBrA4_Chr16	829263	.	T	C	1006.77	.	DP=23;ExcessHet=3.0103;MLEAC=2,0;MLEAF=1.00,0.00;RAW_MQ=12402.00;ANN=C|upstream_gene_variant|MODIFIER|cysteine_peptidase%2C_Clan_CA%2C_family_C2%2C_putative|TcBrA4_0037930|transcript|TcBrA4_0037930-RA|protein_coding||c.-2795T>C|||||2795|,C|intergenic_region|MODIFIER|Mucin-associated_surface_protein_(MASP)%2C_subgroup_S012-cysteine_peptidase%2C_Clan_CA%2C_family_C2%2C_putative|TcBrA4_0172010-TcBrA4_0037930|intergenic_region|TcBrA4_0172010-TcBrA4_0037930|||n.829263T>C||||||	GT:AD:DP:GQ:PGT:PID:PL:SB
TcBrA4_Chr16	829272	.	T	C	1055.77	.	DP=25;ExcessHet=3.0103;MLEAC=2,0;MLEAF=1.00,0.00;RAW_MQ=13460.00;ANN=C|upstream_gene_variant|MODIFIER|cysteine_peptidase%2C_Clan_CA%2C_family_C2%2C_putative|TcBrA4_0037930|transcript|TcBrA4_0037930-RA|protein_coding||c.-2786T>C|||||2786|,C|intergenic_region|MODIFIER|Mucin-associated_surface_protein_(MASP)%2C_subgroup_S012-cysteine_peptidase%2C_Clan_CA%2C_family_C2%2C_putative|TcBrA4_0172010-TcBrA4_0037930|intergenic_region|TcBrA4_0172010-TcBrA4_0037930|||n.829272T>C||||||	GT:AD:DP:GQ:PGT:PID:PL:SB
TcBrA4_Chr16	829314	.	G	T	1481.77	.	DP=34;ExcessHet=3.0103;MLEAC=2,0;MLEAF=1.00,0.00;RAW_MQ=18456.00;ANN=T|upstream_gene_variant|MODIFIER|cysteine_peptidase%2C_Clan_CA%2C_family_C2%2C_putative|TcBrA4_0037930|transcript|TcBrA4_0037930-RA|protein_coding||c.-2744G>T|||||2744|,T|intergenic_region|MODIFIER|Mucin-associated_surface_protein_(MASP)%2C_subgroup_S012-cysteine_peptidase%2C_Clan_CA%2C_family_C2%2C_putative|TcBrA4_0172010-TcBrA4_0037930|intergenic_region|TcBrA4_0172010-TcBrA4_0037930|||n.829314G>T||||||	GT:AD:DP:GQ:PGT:PID:PL:SB
TcBrA4_Chr16	829322	.	T	C	1571.77	.	DP=34;ExcessHet=3.0103;MLEAC=2,0;MLEAF=1.00,0.00;RAW_MQ=18456.00;ANN=C|upstream_gene_variant|MODIFIER|cysteine_peptidase%2C_Clan_CA%2C_family_C2%2C_putative|TcBrA4_0037930|transcript|TcBrA4_0037930-RA|protein_coding||c.-2736T>C|||||2736|,C|intergenic_region|MODIFIER|Mucin-associated_surface_protein_(MASP)%2C_subgroup_S012-cysteine_peptidase%2C_Clan_CA%2C_family_C2%2C_putative|TcBrA4_0172010-TcBrA4_0037930|intergenic_region|TcBrA4_0172010-TcBrA4_0037930|||n.829322T>C||||||	GT:AD:DP:GQ:PGT:PID:PL:SB
TcBrA4_Chr16	829337	.	T	C	1763.77	.	DP=38;ExcessHet=3.0103;MLEAC=2,0;MLEAF=1.00,0.00;RAW_MQ=21831.00;ANN=C|upstream_gene_variant|MODIFIER|cysteine_peptidase%2C_Clan_CA%2C_family_C2%2C_putative|TcBrA4_0037930|transcript|TcBrA4_0037930-RA|protein_coding||c.-2721T>C|||||2721|,C|intergenic_region|MODIFIER|Mucin-associated_surface_protein_(MASP)%2C_subgroup_S012-cysteine_peptidase%2C_Clan_CA%2C_family_C2%2C_putative|TcBrA4_0172010-TcBrA4_0037930|intergenic_region|TcBrA4_0172010-TcBrA4_0037930|||n.829337T>C||||||	GT:AD:DP:GQ:PGT:PID:PL:SB
TcBrA4_Chr16	829348	.	A	T	1946.77	.	DP=47;ExcessHet=3.0103;MLEAC=2,0;MLEAF=1.00,0.00;RAW_MQ=30251.00;ANN=T|upstream_gene_variant|MODIFIER|cysteine_peptidase%2C_Clan_CA%2C_family_C2%2C_putative|TcBrA4_0037930|transcript|TcBrA4_0037930-RA|protein_coding||c.-2710A>T|||||2710|,T|intergenic_region|MODIFIER|Mucin-associated_surface_protein_(MASP)%2C_subgroup_S012-cysteine_peptidase%2C_Clan_CA%2C_family_C2%2C_putative|TcBrA4_0172010-TcBrA4_0037930|intergenic_region|TcBrA4_0172010-TcBrA4_0037930|||n.829348A>T||||||	GT:AD:DP:GQ:PGT:PID:PL:SB
TcBrA4_Chr16	829396	.	A	G	2806.77	.	DP=62;ExcessHet=3.0103;MLEAC=2,0;MLEAF=1.00,0.00;RAW_MQ=41916.00;ANN=G|upstream_gene_variant|MODIFIER|cysteine_peptidase%2C_Clan_CA%2C_family_C2%2C_putative|TcBrA4_0037930|transcript|TcBrA4_0037930-RA|protein_coding||c.-2662A>G|||||2662|,G|intergenic_region|MODIFIER|Mucin-associated_surface_protein_(MASP)%2C_subgroup_S012-cysteine_peptidase%2C_Clan_CA%2C_family_C2%2C_putative|TcBrA4_0172010-TcBrA4_0037930|intergenic_region|TcBrA4_0172010-TcBrA4_0037930|||n.829396A>G||||||	GT:AD:DP:GQ:PGT:PID:PL:SB
TcBrA4_Chr16	829398	.	T	C	2806.77	.	DP=63;ExcessHet=3.0103;MLEAC=2,0;MLEAF=1.00,0.00;RAW_MQ=43516.00;ANN=C|upstream_gene_variant|MODIFIER|cysteine_peptidase%2C_Clan_CA%2C_family_C2%2C_putative|TcBrA4_0037930|transcript|TcBrA4_0037930-RA|protein_coding||c.-2660T>C|||||2660|,C|intergenic_region|MODIFIER|Mucin-associated_surface_protein_(MASP)%2C_subgroup_S012-cysteine_peptidase%2C_Clan_CA%2C_family_C2%2C_putative|TcBrA4_0172010-TcBrA4_0037930|intergenic_region|TcBrA4_0172010-TcBrA4_0037930|||n.829398T>C||||||	GT:AD:DP:GQ:PGT:PID:PL:SB
TcBrA4_Chr16	829401	.	G	A	2761.77	.	DP=62;ExcessHet=3.0103;MLEAC=2,0;MLEAF=1.00,0.00;RAW_MQ=42987.00;ANN=A|upstream_gene_variant|MODIFIER|cysteine_peptidase%2C_Clan_CA%2C_family_C2%2C_putative|TcBrA4_0037930|transcript|TcBrA4_0037930-RA|protein_coding||c.-2657G>A|||||2657|,A|intergenic_region|MODIFIER|Mucin-associated_surface_protein_(MASP)%2C_subgroup_S012-cysteine_peptidase%2C_Clan_CA%2C_family_C2%2C_putative|TcBrA4_0172010-TcBrA4_0037930|intergenic_region|TcBrA4_0172010-TcBrA4_0037930|||n.829401G>A||||||	GT:AD:DP:GQ:PGT:PID:PL:SB
TcBrA4_Chr16	829508	.	A	C	1660.77	.	DP=60;ExcessHet=3.0103;MLEAC=2,0;MLEAF=1.00,0.00;RAW_MQ=47378.00;ANN=C|upstream_gene_variant|MODIFIER|cysteine_peptidase%2C_Clan_CA%2C_family_C2%2C_putative|TcBrA4_0037930|transcript|TcBrA4_0037930-RA|protein_coding||c.-2550A>C|||||2550|,C|intergenic_region|MODIFIER|Mucin-associated_surface_protein_(MASP)%2C_subgroup_S012-cysteine_peptidase%2C_Clan_CA%2C_family_C2%2C_putative|TcBrA4_0172010-TcBrA4_0037930|intergenic_region|TcBrA4_0172010-TcBrA4_0037930|||n.829508A>C||||||	GT:AD:DP:GQ:PL:SB
TcBrA4_Chr16	829553	.	T	C	2709.77	.	DP=62;ExcessHet=3.0103;MLEAC=2,0;MLEAF=1.00,0.00;RAW_MQ=48342.00;ANN=C|upstream_gene_variant|MODIFIER|cysteine_peptidase%2C_Clan_CA%2C_family_C2%2C_putative|TcBrA4_0037930|transcript|TcBrA4_0037930-RA|protein_coding||c.-2505T>C|||||2505|,C|intergenic_region|MODIFIER|Mucin-associated_surface_protein_(MASP)%2C_subgroup_S012-cysteine_peptidase%2C_Clan_CA%2C_family_C2%2C_putative|TcBrA4_0172010-TcBrA4_0037930|intergenic_region|TcBrA4_0172010-TcBrA4_0037930|||n.829553T>C||||||	GT:AD:DP:GQ:PGT:PID:PL:SB
TcBrA4_Chr16	829566	.	T	C	2712.77	.	DP=59;ExcessHet=3.0103;MLEAC=2,0;MLEAF=1.00,0.00;RAW_MQ=42213.00;ANN=C|upstream_gene_variant|MODIFIER|cysteine_peptidase%2C_Clan_CA%2C_family_C2%2C_putative|TcBrA4_0037930|transcript|TcBrA4_0037930-RA|protein_coding||c.-2492T>C|||||2492|,C|intergenic_region|MODIFIER|Mucin-associated_surface_protein_(MASP)%2C_subgroup_S012-cysteine_peptidase%2C_Clan_CA%2C_family_C2%2C_putative|TcBrA4_0172010-TcBrA4_0037930|intergenic_region|TcBrA4_0172010-TcBrA4_0037930|||n.829566T>C||||||	GT:AD:DP:GQ:PGT:PID:PL:SB
TcBrA4_Chr16	829568	.	C	T	2654.77	.	DP=59;ExcessHet=3.0103;MLEAC=2,0;MLEAF=1.00,0.00;RAW_MQ=41189.00;ANN=T|upstream_gene_variant|MODIFIER|cysteine_peptidase%2C_Clan_CA%2C_family_C2%2C_putative|TcBrA4_0037930|transcript|TcBrA4_0037930-RA|protein_coding||c.-2490C>T|||||2490|,T|intergenic_region|MODIFIER|Mucin-associated_surface_protein_(MASP)%2C_subgroup_S012-cysteine_peptidase%2C_Clan_CA%2C_family_C2%2C_putative|TcBrA4_0172010-TcBrA4_0037930|intergenic_region|TcBrA4_0172010-TcBrA4_0037930|||n.829568C>T||||||	GT:AD:DP:GQ:PGT:PID:PL:SB
TcBrA4_Chr16	829614	.	T	C	1964.77	.	DP=45;ExcessHet=3.0103;MLEAC=2,0;MLEAF=1.00,0.00;RAW_MQ=31265.00;ANN=C|upstream_gene_variant|MODIFIER|cysteine_peptidase%2C_Clan_CA%2C_family_C2%2C_putative|TcBrA4_0037930|transcript|TcBrA4_0037930-RA|protein_coding||c.-2444T>C|||||2444|,C|intergenic_region|MODIFIER|Mucin-associated_surface_protein_(MASP)%2C_subgroup_S012-cysteine_peptidase%2C_Clan_CA%2C_family_C2%2C_putative|TcBrA4_0172010-TcBrA4_0037930|intergenic_region|TcBrA4_0172010-TcBrA4_0037930|||n.829614T>C||||||	GT:AD:DP:GQ:PGT:PID:PL:SB
TcBrA4_Chr16	829617	.	C	A	1964.77	.	DP=45;ExcessHet=3.0103;MLEAC=2,0;MLEAF=1.00,0.00;RAW_MQ=31265.00;ANN=A|upstream_gene_variant|MODIFIER|cysteine_peptidase%2C_Clan_CA%2C_family_C2%2C_putative|TcBrA4_0037930|transcript|TcBrA4_0037930-RA|protein_coding||c.-2441C>A|||||2441|,A|intergenic_region|MODIFIER|Mucin-associated_surface_protein_(MASP)%2C_subgroup_S012-cysteine_peptidase%2C_Clan_CA%2C_family_C2%2C_putative|TcBrA4_0172010-TcBrA4_0037930|intergenic_region|TcBrA4_0172010-TcBrA4_0037930|||n.829617C>A||||||	GT:AD:DP:GQ:PGT:PID:PL:SB
TcBrA4_Chr16	829658	.	A	T	763.77	.	DP=27;ExcessHet=3.0103;MLEAC=2,0;MLEAF=1.00,0.00;RAW_MQ=17036.00;ANN=T|upstream_gene_variant|MODIFIER|cysteine_peptidase%2C_Clan_CA%2C_family_C2%2C_putative|TcBrA4_0037930|transcript|TcBrA4_0037930-RA|protein_coding||c.-2400A>T|||||2400|,T|intergenic_region|MODIFIER|Mucin-associated_surface_protein_(MASP)%2C_subgroup_S012-cysteine_peptidase%2C_Clan_CA%2C_family_C2%2C_putative|TcBrA4_0172010-TcBrA4_0037930|intergenic_region|TcBrA4_0172010-TcBrA4_0037930|||n.829658A>T||||||	GT:AD:DP:GQ:PL:SB
TcBrA4_Chr16	829688	.	A	G	489.77	.	DP=13;ExcessHet=3.0103;MLEAC=2,0;MLEAF=1.00,0.00;RAW_MQ=8089.00;ANN=G|upstream_gene_variant|MODIFIER|cysteine_peptidase%2C_Clan_CA%2C_family_C2%2C_putative|TcBrA4_0037930|transcript|TcBrA4_0037930-RA|protein_coding||c.-2370A>G|||||2370|,G|intergenic_region|MODIFIER|Mucin-associated_surface_protein_(MASP)%2C_subgroup_S012-cysteine_peptidase%2C_Clan_CA%2C_family_C2%2C_putative|TcBrA4_0172010-TcBrA4_0037930|intergenic_region|TcBrA4_0172010-TcBrA4_0037930|||n.829688A>G||||||	GT:AD:DP:GQ:PGT:PID:PL:SB
TcBrA4_Chr16	829697	.	ATT	A	452.73	.	DP=8;ExcessHet=3.0103;MLEAC=2,0;MLEAF=1.00,0.00;RAW_MQ=4279.00;ANN=A|upstream_gene_variant|MODIFIER|cysteine_peptidase%2C_Clan_CA%2C_family_C2%2C_putative|TcBrA4_0037930|transcript|TcBrA4_0037930-RA|protein_coding||c.-2360_-2359delTT|||||2360|,A|intergenic_region|MODIFIER|Mucin-associated_surface_protein_(MASP)%2C_subgroup_S012-cysteine_peptidase%2C_Clan_CA%2C_family_C2%2C_putative|TcBrA4_0172010-TcBrA4_0037930|intergenic_region|TcBrA4_0172010-TcBrA4_0037930|||n.829698_829699delTT||||||	GT:AD:DP:GQ:PGT:PID:PL:SB
TcBrA4_Chr16	829701	.	T	TTA	322.75	.	DP=8;ExcessHet=3.0103;MLEAC=2,0;MLEAF=1.00,0.00;RAW_MQ=4279.00;ANN=TTA|upstream_gene_variant|MODIFIER|cysteine_peptidase%2C_Clan_CA%2C_family_C2%2C_putative|TcBrA4_0037930|transcript|TcBrA4_0037930-RA|protein_coding||c.-2357_-2356insTA|||||2356|,TTA|intergenic_region|MODIFIER|Mucin-associated_surface_protein_(MASP)%2C_subgroup_S012-cysteine_peptidase%2C_Clan_CA%2C_family_C2%2C_putative|TcBrA4_0172010-TcBrA4_0037930|intergenic_region|TcBrA4_0172010-TcBrA4_0037930|||n.829701_829702insTA||||||	GT:AD:DP:GQ:PGT:PID:PL:SB
TcBrA4_Chr16	829899	.	G	C	649.77	.	DP=20;ExcessHet=3.0103;MLEAC=2,0;MLEAF=1.00,0.00;RAW_MQ=19618.00;ANN=C|upstream_gene_variant|MODIFIER|cysteine_peptidase%2C_Clan_CA%2C_family_C2%2C_putative|TcBrA4_0037930|transcript|TcBrA4_0037930-RA|protein_coding||c.-2159G>C|||||2159|,C|intergenic_region|MODIFIER|Mucin-associated_surface_protein_(MASP)%2C_subgroup_S012-cysteine_peptidase%2C_Clan_CA%2C_family_C2%2C_putative|TcBrA4_0172010-TcBrA4_0037930|intergenic_region|TcBrA4_0172010-TcBrA4_0037930|||n.829899G>C||||||	GT:AD:DP:GQ:PL:SB
TcBrA4_Chr16	829970	.	G	T	2810.77	.	DP=60;ExcessHet=3.0103;MLEAC=2,0;MLEAF=1.00,0.00;RAW_MQ=61832.00;ANN=T|upstream_gene_variant|MODIFIER|cysteine_peptidase%2C_Clan_CA%2C_family_C2%2C_putative|TcBrA4_0037930|transcript|TcBrA4_0037930-RA|protein_coding||c.-2088G>T|||||2088|,T|intergenic_region|MODIFIER|Mucin-associated_surface_protein_(MASP)%2C_subgroup_S012-cysteine_peptidase%2C_Clan_CA%2C_family_C2%2C_putative|TcBrA4_0172010-TcBrA4_0037930|intergenic_region|TcBrA4_0172010-TcBrA4_0037930|||n.829970G>T||||||	GT:AD:DP:GQ:PGT:PID:PL:SB
TcBrA4_Chr16	829978	.	C	T	2824.77	.	DP=63;ExcessHet=3.0103;MLEAC=2,0;MLEAF=1.00,0.00;RAW_MQ=65608.00;ANN=T|upstream_gene_variant|MODIFIER|cysteine_peptidase%2C_Clan_CA%2C_family_C2%2C_putative|TcBrA4_0037930|transcript|TcBrA4_0037930-RA|protein_coding||c.-2080C>T|||||2080|,T|intergenic_region|MODIFIER|Mucin-associated_surface_protein_(MASP)%2C_subgroup_S012-cysteine_peptidase%2C_Clan_CA%2C_family_C2%2C_putative|TcBrA4_0172010-TcBrA4_0037930|intergenic_region|TcBrA4_0172010-TcBrA4_0037930|||n.829978C>T||||||	GT:AD:DP:GQ:PGT:PID:PL:SB
TcBrA4_Chr16	829994	.	T	G	2929.77	.	DP=67;ExcessHet=3.0103;MLEAC=2,0;MLEAF=1.00,0.00;RAW_MQ=69960.00;ANN=G|upstream_gene_variant|MODIFIER|cysteine_peptidase%2C_Clan_CA%2C_family_C2%2C_putative|TcBrA4_0037930|transcript|TcBrA4_0037930-RA|protein_coding||c.-2064T>G|||||2064|,G|intergenic_region|MODIFIER|Mucin-associated_surface_protein_(MASP)%2C_subgroup_S012-cysteine_peptidase%2C_Clan_CA%2C_family_C2%2C_putative|TcBrA4_0172010-TcBrA4_0037930|intergenic_region|TcBrA4_0172010-TcBrA4_0037930|||n.829994T>G||||||	GT:AD:DP:GQ:PGT:PID:PL:SB
TcBrA4_Chr16	830030	.	A	C	2933.77	.	DP=66;ExcessHet=3.0103;MLEAC=2,0;MLEAF=1.00,0.00;RAW_MQ=74645.00;ANN=C|upstream_gene_variant|MODIFIER|cysteine_peptidase%2C_Clan_CA%2C_family_C2%2C_putative|TcBrA4_0037930|transcript|TcBrA4_0037930-RA|protein_coding||c.-2028A>C|||||2028|,C|intergenic_region|MODIFIER|Mucin-associated_surface_protein_(MASP)%2C_subgroup_S012-cysteine_peptidase%2C_Clan_CA%2C_family_C2%2C_putative|TcBrA4_0172010-TcBrA4_0037930|intergenic_region|TcBrA4_0172010-TcBrA4_0037930|||n.830030A>C||||||	GT:AD:DP:GQ:PGT:PID:PL:SB
TcBrA4_Chr16	830051	.	A	G	3065.77	.	DP=73;ExcessHet=3.0103;MLEAC=2,0;MLEAF=1.00,0.00;RAW_MQ=83703.00;ANN=G|upstream_gene_variant|MODIFIER|cysteine_peptidase%2C_Clan_CA%2C_family_C2%2C_putative|TcBrA4_0037930|transcript|TcBrA4_0037930-RA|protein_coding||c.-2007A>G|||||2007|,G|intergenic_region|MODIFIER|Mucin-associated_surface_protein_(MASP)%2C_subgroup_S012-cysteine_peptidase%2C_Clan_CA%2C_family_C2%2C_putative|TcBrA4_0172010-TcBrA4_0037930|intergenic_region|TcBrA4_0172010-TcBrA4_0037930|||n.830051A>G||||||	GT:AD:DP:GQ:PGT:PID:PL:SB
TcBrA4_Chr16	830129	.	C	T	2741.77	.	DP=62;ExcessHet=3.0103;MLEAC=2,0;MLEAF=1.00,0.00;RAW_MQ=66150.00;ANN=T|upstream_gene_variant|MODIFIER|cysteine_peptidase%2C_Clan_CA%2C_family_C2%2C_putative|TcBrA4_0037930|transcript|TcBrA4_0037930-RA|protein_coding||c.-1929C>T|||||1929|,T|intergenic_region|MODIFIER|Mucin-associated_surface_protein_(MASP)%2C_subgroup_S012-cysteine_peptidase%2C_Clan_CA%2C_family_C2%2C_putative|TcBrA4_0172010-TcBrA4_0037930|intergenic_region|TcBrA4_0172010-TcBrA4_0037930|||n.830129C>T||||||	GT:AD:DP:GQ:PGT:PID:PL:SB
TcBrA4_Chr16	830133	.	A	G	2671.77	.	DP=60;ExcessHet=3.0103;MLEAC=2,0;MLEAF=1.00,0.00;RAW_MQ=62950.00;ANN=G|upstream_gene_variant|MODIFIER|cysteine_peptidase%2C_Clan_CA%2C_family_C2%2C_putative|TcBrA4_0037930|transcript|TcBrA4_0037930-RA|protein_coding||c.-1925A>G|||||1925|,G|intergenic_region|MODIFIER|Mucin-associated_surface_protein_(MASP)%2C_subgroup_S012-cysteine_peptidase%2C_Clan_CA%2C_family_C2%2C_putative|TcBrA4_0172010-TcBrA4_0037930|intergenic_region|TcBrA4_0172010-TcBrA4_0037930|||n.830133A>G||||||	GT:AD:DP:GQ:PGT:PID:PL:SB
TcBrA4_Chr16	830199	.	A	G	1787.77	.	DP=41;ExcessHet=3.0103;MLEAC=2,0;MLEAF=1.00,0.00;RAW_MQ=32409.00;ANN=G|upstream_gene_variant|MODIFIER|cysteine_peptidase%2C_Clan_CA%2C_family_C2%2C_putative|TcBrA4_0037930|transcript|TcBrA4_0037930-RA|protein_coding||c.-1859A>G|||||1859|,G|intergenic_region|MODIFIER|Mucin-associated_surface_protein_(MASP)%2C_subgroup_S012-cysteine_peptidase%2C_Clan_CA%2C_family_C2%2C_putative|TcBrA4_0172010-TcBrA4_0037930|intergenic_region|TcBrA4_0172010-TcBrA4_0037930|||n.830199A>G||||||	GT:AD:DP:GQ:PGT:PID:PL:SB
TcBrA4_Chr16	830203	.	G	A	1726.77	.	DP=39;ExcessHet=3.0103;MLEAC=2,0;MLEAF=1.00,0.00;RAW_MQ=30280.00;ANN=A|upstream_gene_variant|MODIFIER|cysteine_peptidase%2C_Clan_CA%2C_family_C2%2C_putative|TcBrA4_0037930|transcript|TcBrA4_0037930-RA|protein_coding||c.-1855G>A|||||1855|,A|intergenic_region|MODIFIER|Mucin-associated_surface_protein_(MASP)%2C_subgroup_S012-cysteine_peptidase%2C_Clan_CA%2C_family_C2%2C_putative|TcBrA4_0172010-TcBrA4_0037930|intergenic_region|TcBrA4_0172010-TcBrA4_0037930|||n.830203G>A||||||	GT:AD:DP:GQ:PGT:PID:PL:SB
TcBrA4_Chr16	830229	.	A	G	1407.77	.	DP=32;ExcessHet=3.0103;MLEAC=2,0;MLEAF=1.00,0.00;RAW_MQ=22152.00;ANN=G|upstream_gene_variant|MODIFIER|cysteine_peptidase%2C_Clan_CA%2C_family_C2%2C_putative|TcBrA4_0037930|transcript|TcBrA4_0037930-RA|protein_coding||c.-1829A>G|||||1829|,G|intergenic_region|MODIFIER|Mucin-associated_surface_protein_(MASP)%2C_subgroup_S012-cysteine_peptidase%2C_Clan_CA%2C_family_C2%2C_putative|TcBrA4_0172010-TcBrA4_0037930|intergenic_region|TcBrA4_0172010-TcBrA4_0037930|||n.830229A>G||||||	GT:AD:DP:GQ:PGT:PID:PL:SB
TcBrA4_Chr16	830238	.	T	C	1349.77	.	DP=30;ExcessHet=3.0103;MLEAC=2,0;MLEAF=1.00,0.00;RAW_MQ=18952.00;ANN=C|upstream_gene_variant|MODIFIER|cysteine_peptidase%2C_Clan_CA%2C_family_C2%2C_putative|TcBrA4_0037930|transcript|TcBrA4_0037930-RA|protein_coding||c.-1820T>C|||||1820|,C|intergenic_region|MODIFIER|Mucin-associated_surface_protein_(MASP)%2C_subgroup_S012-cysteine_peptidase%2C_Clan_CA%2C_family_C2%2C_putative|TcBrA4_0172010-TcBrA4_0037930|intergenic_region|TcBrA4_0172010-TcBrA4_0037930|||n.830238T>C||||||	GT:AD:DP:GQ:PGT:PID:PL:SB
TcBrA4_Chr16	830253	.	G	T	1169.77	.	DP=27;ExcessHet=3.0103;MLEAC=2,0;MLEAF=1.00,0.00;RAW_MQ=16200.00;ANN=T|upstream_gene_variant|MODIFIER|cysteine_peptidase%2C_Clan_CA%2C_family_C2%2C_putative|TcBrA4_0037930|transcript|TcBrA4_0037930-RA|protein_coding||c.-1805G>T|||||1805|,T|intergenic_region|MODIFIER|Mucin-associated_surface_protein_(MASP)%2C_subgroup_S012-cysteine_peptidase%2C_Clan_CA%2C_family_C2%2C_putative|TcBrA4_0172010-TcBrA4_0037930|intergenic_region|TcBrA4_0172010-TcBrA4_0037930|||n.830253G>T||||||	GT:AD:DP:GQ:PGT:PID:PL:SB
TcBrA4_Chr16	830375	.	T	C	327.78	.	DP=9;ExcessHet=3.0103;MLEAC=2,0;MLEAF=1.00,0.00;RAW_MQ=5043.00;ANN=C|upstream_gene_variant|MODIFIER|cysteine_peptidase%2C_Clan_CA%2C_family_C2%2C_putative|TcBrA4_0037930|transcript|TcBrA4_0037930-RA|protein_coding||c.-1683T>C|||||1683|,C|intergenic_region|MODIFIER|Mucin-associated_surface_protein_(MASP)%2C_subgroup_S012-cysteine_peptidase%2C_Clan_CA%2C_family_C2%2C_putative|TcBrA4_0172010-TcBrA4_0037930|intergenic_region|TcBrA4_0172010-TcBrA4_0037930|||n.830375T>C||||||	GT:AD:DP:GQ:PGT:PID:PL:SB
TcBrA4_Chr16	830405	.	G	GAAA	796.73	.	DP=17;ExcessHet=3.0103;MLEAC=2,0;MLEAF=1.00,0.00;RAW_MQ=9416.00;ANN=GAAA|upstream_gene_variant|MODIFIER|cysteine_peptidase%2C_Clan_CA%2C_family_C2%2C_putative|TcBrA4_0037930|transcript|TcBrA4_0037930-RA|protein_coding||c.-1653_-1652insAAA|||||1652|,GAAA|intergenic_region|MODIFIER|Mucin-associated_surface_protein_(MASP)%2C_subgroup_S012-cysteine_peptidase%2C_Clan_CA%2C_family_C2%2C_putative|TcBrA4_0172010-TcBrA4_0037930|intergenic_region|TcBrA4_0172010-TcBrA4_0037930|||n.830405_830406insAAA||||||	GT:AD:DP:GQ:PGT:PID:PL:SB
TcBrA4_Chr16	830412	.	T	C	944.77	.	DP=23;ExcessHet=3.0103;MLEAC=2,0;MLEAF=1.00,0.00;RAW_MQ=15850.00;ANN=C|upstream_gene_variant|MODIFIER|cysteine_peptidase%2C_Clan_CA%2C_family_C2%2C_putative|TcBrA4_0037930|transcript|TcBrA4_0037930-RA|protein_coding||c.-1646T>C|||||1646|,C|intergenic_region|MODIFIER|Mucin-associated_surface_protein_(MASP)%2C_subgroup_S012-cysteine_peptidase%2C_Clan_CA%2C_family_C2%2C_putative|TcBrA4_0172010-TcBrA4_0037930|intergenic_region|TcBrA4_0172010-TcBrA4_0037930|||n.830412T>C||||||	GT:AD:DP:GQ:PGT:PID:PL:SB
TcBrA4_Chr16	830457	.	T	C	1835.77	.	DP=43;ExcessHet=3.0103;MLEAC=2,0;MLEAF=1.00,0.00;RAW_MQ=28666.00;ANN=C|upstream_gene_variant|MODIFIER|cysteine_peptidase%2C_Clan_CA%2C_family_C2%2C_putative|TcBrA4_0037930|transcript|TcBrA4_0037930-RA|protein_coding||c.-1601T>C|||||1601|,C|intergenic_region|MODIFIER|Mucin-associated_surface_protein_(MASP)%2C_subgroup_S012-cysteine_peptidase%2C_Clan_CA%2C_family_C2%2C_putative|TcBrA4_0172010-TcBrA4_0037930|intergenic_region|TcBrA4_0172010-TcBrA4_0037930|||n.830457T>C||||||	GT:AD:DP:GQ:PGT:PID:PL:SB
TcBrA4_Chr16	830477	.	A	G	1857.77	.	DP=45;ExcessHet=3.0103;MLEAC=2,0;MLEAF=1.00,0.00;RAW_MQ=32054.00;ANN=G|upstream_gene_variant|MODIFIER|cysteine_peptidase%2C_Clan_CA%2C_family_C2%2C_putative|TcBrA4_0037930|transcript|TcBrA4_0037930-RA|protein_coding||c.-1581A>G|||||1581|,G|intergenic_region|MODIFIER|Mucin-associated_surface_protein_(MASP)%2C_subgroup_S012-cysteine_peptidase%2C_Clan_CA%2C_family_C2%2C_putative|TcBrA4_0172010-TcBrA4_0037930|intergenic_region|TcBrA4_0172010-TcBrA4_0037930|||n.830477A>G||||||	GT:AD:DP:GQ:PGT:PID:PL:SB
TcBrA4_Chr16	830529	.	C	A	1743.77	.	DP=43;ExcessHet=3.0103;MLEAC=2,0;MLEAF=1.00,0.00;RAW_MQ=31926.00;ANN=A|upstream_gene_variant|MODIFIER|cysteine_peptidase%2C_Clan_CA%2C_family_C2%2C_putative|TcBrA4_0037930|transcript|TcBrA4_0037930-RA|protein_coding||c.-1529C>A|||||1529|,A|intergenic_region|MODIFIER|Mucin-associated_surface_protein_(MASP)%2C_subgroup_S012-cysteine_peptidase%2C_Clan_CA%2C_family_C2%2C_putative|TcBrA4_0172010-TcBrA4_0037930|intergenic_region|TcBrA4_0172010-TcBrA4_0037930|||n.830529C>A||||||	GT:AD:DP:GQ:PGT:PID:PL:SB
TcBrA4_Chr16	830552	.	C	CG	1732.73	.	DP=40;ExcessHet=3.0103;MLEAC=2,0;MLEAF=1.00,0.00;RAW_MQ=30198.00;ANN=CG|upstream_gene_variant|MODIFIER|cysteine_peptidase%2C_Clan_CA%2C_family_C2%2C_putative|TcBrA4_0037930|transcript|TcBrA4_0037930-RA|protein_coding||c.-1506_-1505insG|||||1505|,CG|intergenic_region|MODIFIER|Mucin-associated_surface_protein_(MASP)%2C_subgroup_S012-cysteine_peptidase%2C_Clan_CA%2C_family_C2%2C_putative|TcBrA4_0172010-TcBrA4_0037930|intergenic_region|TcBrA4_0172010-TcBrA4_0037930|||n.830552_830553insG||||||	GT:AD:DP:GQ:PGT:PID:PL:SB
TcBrA4_Chr16	830616	.	G	A	1367.77	.	DP=33;ExcessHet=3.0103;MLEAC=2,0;MLEAF=1.00,0.00;RAW_MQ=19975.00;ANN=A|upstream_gene_variant|MODIFIER|cysteine_peptidase%2C_Clan_CA%2C_family_C2%2C_putative|TcBrA4_0037930|transcript|TcBrA4_0037930-RA|protein_coding||c.-1442G>A|||||1442|,A|intergenic_region|MODIFIER|Mucin-associated_surface_protein_(MASP)%2C_subgroup_S012-cysteine_peptidase%2C_Clan_CA%2C_family_C2%2C_putative|TcBrA4_0172010-TcBrA4_0037930|intergenic_region|TcBrA4_0172010-TcBrA4_0037930|||n.830616G>A||||||	GT:AD:DP:GQ:PGT:PID:PL:SB
TcBrA4_Chr16	830634	.	T	C	1260.77	.	DP=27;ExcessHet=3.0103;MLEAC=2,0;MLEAF=1.00,0.00;RAW_MQ=14518.00;ANN=C|upstream_gene_variant|MODIFIER|cysteine_peptidase%2C_Clan_CA%2C_family_C2%2C_putative|TcBrA4_0037930|transcript|TcBrA4_0037930-RA|protein_coding||c.-1424T>C|||||1424|,C|intergenic_region|MODIFIER|Mucin-associated_surface_protein_(MASP)%2C_subgroup_S012-cysteine_peptidase%2C_Clan_CA%2C_family_C2%2C_putative|TcBrA4_0172010-TcBrA4_0037930|intergenic_region|TcBrA4_0172010-TcBrA4_0037930|||n.830634T>C||||||	GT:AD:DP:GQ:PGT:PID:PL:SB
TcBrA4_Chr16	830653	.	T	G	1231.77	.	DP=28;ExcessHet=3.0103;MLEAC=2,0;MLEAF=1.00,0.00;RAW_MQ=14953.00;ANN=G|upstream_gene_variant|MODIFIER|cysteine_peptidase%2C_Clan_CA%2C_family_C2%2C_putative|TcBrA4_0037930|transcript|TcBrA4_0037930-RA|protein_coding||c.-1405T>G|||||1405|,G|intergenic_region|MODIFIER|Mucin-associated_surface_protein_(MASP)%2C_subgroup_S012-cysteine_peptidase%2C_Clan_CA%2C_family_C2%2C_putative|TcBrA4_0172010-TcBrA4_0037930|intergenic_region|TcBrA4_0172010-TcBrA4_0037930|||n.830653T>G||||||	GT:AD:DP:GQ:PGT:PID:PL:SB
TcBrA4_Chr16	830657	.	T	A	1321.77	.	DP=27;ExcessHet=3.0103;MLEAC=2,0;MLEAF=1.00,0.00;RAW_MQ=14424.00;ANN=A|upstream_gene_variant|MODIFIER|cysteine_peptidase%2C_Clan_CA%2C_family_C2%2C_putative|TcBrA4_0037930|transcript|TcBrA4_0037930-RA|protein_coding||c.-1401T>A|||||1401|,A|intergenic_region|MODIFIER|Mucin-associated_surface_protein_(MASP)%2C_subgroup_S012-cysteine_peptidase%2C_Clan_CA%2C_family_C2%2C_putative|TcBrA4_0172010-TcBrA4_0037930|intergenic_region|TcBrA4_0172010-TcBrA4_0037930|||n.830657T>A||||||	GT:AD:DP:GQ:PGT:PID:PL:SB
TcBrA4_Chr16	830664	.	T	A	1411.77	.	DP=30;ExcessHet=3.0103;MLEAC=2,0;MLEAF=1.00,0.00;RAW_MQ=16058.00;ANN=A|upstream_gene_variant|MODIFIER|cysteine_peptidase%2C_Clan_CA%2C_family_C2%2C_putative|TcBrA4_0037930|transcript|TcBrA4_0037930-RA|protein_coding||c.-1394T>A|||||1394|,A|intergenic_region|MODIFIER|Mucin-associated_surface_protein_(MASP)%2C_subgroup_S012-cysteine_peptidase%2C_Clan_CA%2C_family_C2%2C_putative|TcBrA4_0172010-TcBrA4_0037930|intergenic_region|TcBrA4_0172010-TcBrA4_0037930|||n.830664T>A||||||	GT:AD:DP:GQ:PGT:PID:PL:SB
TcBrA4_Chr16	830668	.	T	A	1411.77	.	DP=31;ExcessHet=3.0103;MLEAC=2,0;MLEAF=1.00,0.00;RAW_MQ=16587.00;ANN=A|upstream_gene_variant|MODIFIER|cysteine_peptidase%2C_Clan_CA%2C_family_C2%2C_putative|TcBrA4_0037930|transcript|TcBrA4_0037930-RA|protein_coding||c.-1390T>A|||||1390|,A|intergenic_region|MODIFIER|Mucin-associated_surface_protein_(MASP)%2C_subgroup_S012-cysteine_peptidase%2C_Clan_CA%2C_family_C2%2C_putative|TcBrA4_0172010-TcBrA4_0037930|intergenic_region|TcBrA4_0172010-TcBrA4_0037930|||n.830668T>A||||||	GT:AD:DP:GQ:PGT:PID:PL:SB
TcBrA4_Chr16	830677	.	T	G	1456.77	.	DP=33;ExcessHet=3.0103;MLEAC=2,0;MLEAF=1.00,0.00;RAW_MQ=17739.00;ANN=G|upstream_gene_variant|MODIFIER|cysteine_peptidase%2C_Clan_CA%2C_family_C2%2C_putative|TcBrA4_0037930|transcript|TcBrA4_0037930-RA|protein_coding||c.-1381T>G|||||1381|,G|intergenic_region|MODIFIER|Mucin-associated_surface_protein_(MASP)%2C_subgroup_S012-cysteine_peptidase%2C_Clan_CA%2C_family_C2%2C_putative|TcBrA4_0172010-TcBrA4_0037930|intergenic_region|TcBrA4_0172010-TcBrA4_0037930|||n.830677T>G||||||	GT:AD:DP:GQ:PGT:PID:PL:SB
TcBrA4_Chr16	830702	.	T	C	1411.77	.	DP=32;ExcessHet=3.0103;MLEAC=2,0;MLEAF=1.00,0.00;RAW_MQ=18281.00;ANN=C|upstream_gene_variant|MODIFIER|cysteine_peptidase%2C_Clan_CA%2C_family_C2%2C_putative|TcBrA4_0037930|transcript|TcBrA4_0037930-RA|protein_coding||c.-1356T>C|||||1356|,C|intergenic_region|MODIFIER|Mucin-associated_surface_protein_(MASP)%2C_subgroup_S012-cysteine_peptidase%2C_Clan_CA%2C_family_C2%2C_putative|TcBrA4_0172010-TcBrA4_0037930|intergenic_region|TcBrA4_0172010-TcBrA4_0037930|||n.830702T>C||||||	GT:AD:DP:GQ:PGT:PID:PL:SB
TcBrA4_Chr16	830718	.	C	T	1141.77	.	DP=26;ExcessHet=3.0103;MLEAC=2,0;MLEAF=1.00,0.00;RAW_MQ=15060.00;ANN=T|upstream_gene_variant|MODIFIER|cysteine_peptidase%2C_Clan_CA%2C_family_C2%2C_putative|TcBrA4_0037930|transcript|TcBrA4_0037930-RA|protein_coding||c.-1340C>T|||||1340|,T|intergenic_region|MODIFIER|Mucin-associated_surface_protein_(MASP)%2C_subgroup_S012-cysteine_peptidase%2C_Clan_CA%2C_family_C2%2C_putative|TcBrA4_0172010-TcBrA4_0037930|intergenic_region|TcBrA4_0172010-TcBrA4_0037930|||n.830718C>T||||||	GT:AD:DP:GQ:PGT:PID:PL:SB
TcBrA4_Chr16	831028	.	T	A	1884.77	.	DP=69;ExcessHet=3.0103;MLEAC=2,0;MLEAF=1.00,0.00;RAW_MQ=55141.00;ANN=A|upstream_gene_variant|MODIFIER|cysteine_peptidase%2C_Clan_CA%2C_family_C2%2C_putative|TcBrA4_0037930|transcript|TcBrA4_0037930-RA|protein_coding||c.-1030T>A|||||1030|,A|intergenic_region|MODIFIER|Mucin-associated_surface_protein_(MASP)%2C_subgroup_S012-cysteine_peptidase%2C_Clan_CA%2C_family_C2%2C_putative|TcBrA4_0172010-TcBrA4_0037930|intergenic_region|TcBrA4_0172010-TcBrA4_0037930|||n.831028T>A||||||	GT:AD:DP:GQ:PL:SB
TcBrA4_Chr16	831100	.	A	G	3202.77	.	DP=70;ExcessHet=3.0103;MLEAC=2,0;MLEAF=1.00,0.00;RAW_MQ=49291.00;ANN=G|upstream_gene_variant|MODIFIER|cysteine_peptidase%2C_Clan_CA%2C_family_C2%2C_putative|TcBrA4_0037930|transcript|TcBrA4_0037930-RA|protein_coding||c.-958A>G|||||958|,G|intergenic_region|MODIFIER|Mucin-associated_surface_protein_(MASP)%2C_subgroup_S012-cysteine_peptidase%2C_Clan_CA%2C_family_C2%2C_putative|TcBrA4_0172010-TcBrA4_0037930|intergenic_region|TcBrA4_0172010-TcBrA4_0037930|||n.831100A>G||||||	GT:AD:DP:GQ:PGT:PID:PL:SB
TcBrA4_Chr16	831101	.	C	T	3252.77	.	DP=70;ExcessHet=3.0103;MLEAC=2,0;MLEAF=1.00,0.00;RAW_MQ=49291.00;ANN=T|upstream_gene_variant|MODIFIER|cysteine_peptidase%2C_Clan_CA%2C_family_C2%2C_putative|TcBrA4_0037930|transcript|TcBrA4_0037930-RA|protein_coding||c.-957C>T|||||957|,T|intergenic_region|MODIFIER|Mucin-associated_surface_protein_(MASP)%2C_subgroup_S012-cysteine_peptidase%2C_Clan_CA%2C_family_C2%2C_putative|TcBrA4_0172010-TcBrA4_0037930|intergenic_region|TcBrA4_0172010-TcBrA4_0037930|||n.831101C>T||||||	GT:AD:DP:GQ:PGT:PID:PL:SB
TcBrA4_Chr16	831106	.	G	A	3211.77	.	DP=74;ExcessHet=3.0103;MLEAC=2,0;MLEAF=1.00,0.00;RAW_MQ=51407.00;ANN=A|upstream_gene_variant|MODIFIER|cysteine_peptidase%2C_Clan_CA%2C_family_C2%2C_putative|TcBrA4_0037930|transcript|TcBrA4_0037930-RA|protein_coding||c.-952G>A|||||952|,A|intergenic_region|MODIFIER|Mucin-associated_surface_protein_(MASP)%2C_subgroup_S012-cysteine_peptidase%2C_Clan_CA%2C_family_C2%2C_putative|TcBrA4_0172010-TcBrA4_0037930|intergenic_region|TcBrA4_0172010-TcBrA4_0037930|||n.831106G>A||||||	GT:AD:DP:GQ:PGT:PID:PL:SB
TcBrA4_Chr16	831161	.	T	G	2217.77	.	DP=52;ExcessHet=3.0103;MLEAC=2,0;MLEAF=1.00,0.00;RAW_MQ=29613.00;ANN=G|upstream_gene_variant|MODIFIER|cysteine_peptidase%2C_Clan_CA%2C_family_C2%2C_putative|TcBrA4_0037930|transcript|TcBrA4_0037930-RA|protein_coding||c.-897T>G|||||897|,G|intergenic_region|MODIFIER|Mucin-associated_surface_protein_(MASP)%2C_subgroup_S012-cysteine_peptidase%2C_Clan_CA%2C_family_C2%2C_putative|TcBrA4_0172010-TcBrA4_0037930|intergenic_region|TcBrA4_0172010-TcBrA4_0037930|||n.831161T>G||||||	GT:AD:DP:GQ:PGT:PID:PL:SB
TcBrA4_Chr16	831178	.	C	T	2115.77	.	DP=47;ExcessHet=3.0103;MLEAC=2,0;MLEAF=1.00,0.00;RAW_MQ=26874.00;ANN=T|upstream_gene_variant|MODIFIER|cysteine_peptidase%2C_Clan_CA%2C_family_C2%2C_putative|TcBrA4_0037930|transcript|TcBrA4_0037930-RA|protein_coding||c.-880C>T|||||880|,T|intergenic_region|MODIFIER|Mucin-associated_surface_protein_(MASP)%2C_subgroup_S012-cysteine_peptidase%2C_Clan_CA%2C_family_C2%2C_putative|TcBrA4_0172010-TcBrA4_0037930|intergenic_region|TcBrA4_0172010-TcBrA4_0037930|||n.831178C>T||||||	GT:AD:DP:GQ:PGT:PID:PL:SB
TcBrA4_Chr16	831180	.	A	C	2086.77	.	DP=45;ExcessHet=3.0103;MLEAC=2,0;MLEAF=1.00,0.00;RAW_MQ=25769.00;ANN=C|upstream_gene_variant|MODIFIER|cysteine_peptidase%2C_Clan_CA%2C_family_C2%2C_putative|TcBrA4_0037930|transcript|TcBrA4_0037930-RA|protein_coding||c.-878A>C|||||878|,C|intergenic_region|MODIFIER|Mucin-associated_surface_protein_(MASP)%2C_subgroup_S012-cysteine_peptidase%2C_Clan_CA%2C_family_C2%2C_putative|TcBrA4_0172010-TcBrA4_0037930|intergenic_region|TcBrA4_0172010-TcBrA4_0037930|||n.831180A>C||||||	GT:AD:DP:GQ:PGT:PID:PL:SB
TcBrA4_Chr16	831208	.	G	A	1546.77	.	DP=32;ExcessHet=3.0103;MLEAC=2,0;MLEAF=1.00,0.00;RAW_MQ=17398.00;ANN=A|upstream_gene_variant|MODIFIER|cysteine_peptidase%2C_Clan_CA%2C_family_C2%2C_putative|TcBrA4_0037930|transcript|TcBrA4_0037930-RA|protein_coding||c.-850G>A|||||850|,A|intergenic_region|MODIFIER|Mucin-associated_surface_protein_(MASP)%2C_subgroup_S012-cysteine_peptidase%2C_Clan_CA%2C_family_C2%2C_putative|TcBrA4_0172010-TcBrA4_0037930|intergenic_region|TcBrA4_0172010-TcBrA4_0037930|||n.831208G>A||||||	GT:AD:DP:GQ:PGT:PID:PL:SB
TcBrA4_Chr16	831213	.	A	G	1456.77	.	DP=32;ExcessHet=3.0103;MLEAC=2,0;MLEAF=1.00,0.00;RAW_MQ=17398.00;ANN=G|upstream_gene_variant|MODIFIER|cysteine_peptidase%2C_Clan_CA%2C_family_C2%2C_putative|TcBrA4_0037930|transcript|TcBrA4_0037930-RA|protein_coding||c.-845A>G|||||845|,G|intergenic_region|MODIFIER|Mucin-associated_surface_protein_(MASP)%2C_subgroup_S012-cysteine_peptidase%2C_Clan_CA%2C_family_C2%2C_putative|TcBrA4_0172010-TcBrA4_0037930|intergenic_region|TcBrA4_0172010-TcBrA4_0037930|||n.831213A>G||||||	GT:AD:DP:GQ:PGT:PID:PL:SB
TcBrA4_Chr16	831231	.	A	C	1051.77	.	DP=24;ExcessHet=3.0103;MLEAC=2,0;MLEAF=1.00,0.00;RAW_MQ=12978.00;ANN=C|upstream_gene_variant|MODIFIER|cysteine_peptidase%2C_Clan_CA%2C_family_C2%2C_putative|TcBrA4_0037930|transcript|TcBrA4_0037930-RA|protein_coding||c.-827A>C|||||827|,C|intergenic_region|MODIFIER|Mucin-associated_surface_protein_(MASP)%2C_subgroup_S012-cysteine_peptidase%2C_Clan_CA%2C_family_C2%2C_putative|TcBrA4_0172010-TcBrA4_0037930|intergenic_region|TcBrA4_0172010-TcBrA4_0037930|||n.831231A>C||||||	GT:AD:DP:GQ:PGT:PID:PL:SB
TcBrA4_Chr16	831249	.	T	TC	817.73	.	DP=19;ExcessHet=3.0103;MLEAC=2,0;MLEAF=1.00,0.00;RAW_MQ=10286.00;ANN=TC|upstream_gene_variant|MODIFIER|cysteine_peptidase%2C_Clan_CA%2C_family_C2%2C_putative|TcBrA4_0037930|transcript|TcBrA4_0037930-RA|protein_coding||c.-809_-808insC|||||808|,TC|intergenic_region|MODIFIER|Mucin-associated_surface_protein_(MASP)%2C_subgroup_S012-cysteine_peptidase%2C_Clan_CA%2C_family_C2%2C_putative|TcBrA4_0172010-TcBrA4_0037930|intergenic_region|TcBrA4_0172010-TcBrA4_0037930|||n.831249_831250insC||||||	GT:AD:DP:GQ:PGT:PID:PL:SB
TcBrA4_Chr16	831259	.	T	A	601.77	.	DP=14;ExcessHet=3.0103;MLEAC=2,0;MLEAF=1.00,0.00;RAW_MQ=7594.00;ANN=A|upstream_gene_variant|MODIFIER|cysteine_peptidase%2C_Clan_CA%2C_family_C2%2C_putative|TcBrA4_0037930|transcript|TcBrA4_0037930-RA|protein_coding||c.-799T>A|||||799|,A|intergenic_region|MODIFIER|Mucin-associated_surface_protein_(MASP)%2C_subgroup_S012-cysteine_peptidase%2C_Clan_CA%2C_family_C2%2C_putative|TcBrA4_0172010-TcBrA4_0037930|intergenic_region|TcBrA4_0172010-TcBrA4_0037930|||n.831259T>A||||||	GT:AD:DP:GQ:PGT:PID:PL:SB
TcBrA4_Chr16	831275	.	G	A	476.77	.	DP=12;ExcessHet=3.0103;MLEAC=2,0;MLEAF=1.00,0.00;RAW_MQ=6442.00;ANN=A|upstream_gene_variant|MODIFIER|cysteine_peptidase%2C_Clan_CA%2C_family_C2%2C_putative|TcBrA4_0037930|transcript|TcBrA4_0037930-RA|protein_coding||c.-783G>A|||||783|,A|upstream_gene_variant|MODIFIER|cysteine_peptidase%2C_Clan_CA%2C_family_C2%2C_putative|TcBrA4_0037940|transcript|TcBrA4_0037940-RA|protein_coding||c.-4994G>A|||||4994|,A|intergenic_region|MODIFIER|Mucin-associated_surface_protein_(MASP)%2C_subgroup_S012-cysteine_peptidase%2C_Clan_CA%2C_family_C2%2C_putative|TcBrA4_0172010-TcBrA4_0037930|intergenic_region|TcBrA4_0172010-TcBrA4_0037930|||n.831275G>A||||||	GT:AD:DP:GQ:PGT:PID:PL:SB
TcBrA4_Chr16	832044	.	A	G	516.53	.	BaseQRankSum=0.816;ClippingRankSum=0.000;DP=14;ExcessHet=3.0103;MLEAC=1,0;MLEAF=0.500,0.00;MQRankSum=-1.576;RAW_MQ=12136.00;ReadPosRankSum=-0.906;ANN=G|upstream_gene_variant|MODIFIER|cysteine_peptidase%2C_Clan_CA%2C_family_C2%2C_putative|TcBrA4_0037930|transcript|TcBrA4_0037930-RA|protein_coding||c.-14A>G|||||14|,G|upstream_gene_variant|MODIFIER|cysteine_peptidase%2C_Clan_CA%2C_family_C2%2C_putative|TcBrA4_0037940|transcript|TcBrA4_0037940-RA|protein_coding||c.-4225A>G|||||4225|,G|intergenic_region|MODIFIER|Mucin-associated_surface_protein_(MASP)%2C_subgroup_S012-cysteine_peptidase%2C_Clan_CA%2C_family_C2%2C_putative|TcBrA4_0172010-TcBrA4_0037930|intergenic_region|TcBrA4_0172010-TcBrA4_0037930|||n.832044A>G||||||	GT:AD:DP:GQ:PGT:PID:PL:SB
TcBrA4_Chr16	832049	.	C	T	516.53	.	BaseQRankSum=-0.345;ClippingRankSum=0.000;DP=14;ExcessHet=3.0103;MLEAC=1,0;MLEAF=0.500,0.00;MQRankSum=-1.576;RAW_MQ=12136.00;ReadPosRankSum=-0.906;ANN=T|upstream_gene_variant|MODIFIER|cysteine_peptidase%2C_Clan_CA%2C_family_C2%2C_putative|TcBrA4_0037930|transcript|TcBrA4_0037930-RA|protein_coding||c.-9C>T|||||9|,T|upstream_gene_variant|MODIFIER|cysteine_peptidase%2C_Clan_CA%2C_family_C2%2C_putative|TcBrA4_0037940|transcript|TcBrA4_0037940-RA|protein_coding||c.-4220C>T|||||4220|,T|intergenic_region|MODIFIER|Mucin-associated_surface_protein_(MASP)%2C_subgroup_S012-cysteine_peptidase%2C_Clan_CA%2C_family_C2%2C_putative|TcBrA4_0172010-TcBrA4_0037930|intergenic_region|TcBrA4_0172010-TcBrA4_0037930|||n.832049C>T||||||	GT:AD:DP:GQ:PGT:PID:PL:SB
TcBrA4_Chr16	832078	.	T	G	657.78	.	BaseQRankSum=1.308;ClippingRankSum=0.000;DP=22;ExcessHet=3.0103;MLEAC=2,0;MLEAF=1.00,0.00;MQRankSum=-1.681;RAW_MQ=22888.00;ReadPosRankSum=-0.869;ANN=G|missense_variant|MODERATE|cysteine_peptidase%2C_Clan_CA%2C_family_C2%2C_putative|TcBrA4_0037930|transcript|TcBrA4_0037930-RA|protein_coding|1/1|c.21T>G|p.Cys7Trp|21/2514|21/2514|7/837||,G|upstream_gene_variant|MODIFIER|cysteine_peptidase%2C_Clan_CA%2C_family_C2%2C_putative|TcBrA4_0037940|transcript|TcBrA4_0037940-RA|protein_coding||c.-4191T>G|||||4191|	GT:AD:DP:GQ:PL:SB
TcBrA4_Chr16	832104	.	A	G	791.77	.	BaseQRankSum=-0.388;ClippingRankSum=0.000;DP=26;ExcessHet=3.0103;MLEAC=2,0;MLEAF=1.00,0.00;MQRankSum=-1.741;RAW_MQ=28311.00;ReadPosRankSum=1.001;ANN=G|missense_variant|MODERATE|cysteine_peptidase%2C_Clan_CA%2C_family_C2%2C_putative|TcBrA4_0037930|transcript|TcBrA4_0037930-RA|protein_coding|1/1|c.47A>G|p.Gln16Arg|47/2514|47/2514|16/837||,G|upstream_gene_variant|MODIFIER|cysteine_peptidase%2C_Clan_CA%2C_family_C2%2C_putative|TcBrA4_0037940|transcript|TcBrA4_0037940-RA|protein_coding||c.-4165A>G|||||4165|	GT:AD:DP:GQ:PL:SB
TcBrA4_Chr16	832144	.	T	A	1643.77	.	DP=38;ExcessHet=3.0103;MLEAC=2,0;MLEAF=1.00,0.00;RAW_MQ=43368.00;ANN=A|missense_variant|MODERATE|cysteine_peptidase%2C_Clan_CA%2C_family_C2%2C_putative|TcBrA4_0037930|transcript|TcBrA4_0037930-RA|protein_coding|1/1|c.87T>A|p.His29Gln|87/2514|87/2514|29/837||,A|upstream_gene_variant|MODIFIER|cysteine_peptidase%2C_Clan_CA%2C_family_C2%2C_putative|TcBrA4_0037940|transcript|TcBrA4_0037940-RA|protein_coding||c.-4125T>A|||||4125|	GT:AD:DP:GQ:PGT:PID:PL:SB
TcBrA4_Chr16	832157	.	T	C	1710.77	.	DP=40;ExcessHet=3.0103;MLEAC=2,0;MLEAF=1.00,0.00;RAW_MQ=48874.00;ANN=C|missense_variant|MODERATE|cysteine_peptidase%2C_Clan_CA%2C_family_C2%2C_putative|TcBrA4_0037930|transcript|TcBrA4_0037930-RA|protein_coding|1/1|c.100T>C|p.Ser34Pro|100/2514|100/2514|34/837||,C|upstream_gene_variant|MODIFIER|cysteine_peptidase%2C_Clan_CA%2C_family_C2%2C_putative|TcBrA4_0037940|transcript|TcBrA4_0037940-RA|protein_coding||c.-4112T>C|||||4112|	GT:AD:DP:GQ:PGT:PID:PL:SB
TcBrA4_Chr16	832210	.	G	A	1804.77	.	BaseQRankSum=1.863;ClippingRankSum=0.000;DP=58;ExcessHet=3.0103;MLEAC=2,0;MLEAF=1.00,0.00;MQRankSum=-1.639;RAW_MQ=73186.00;ReadPosRankSum=0.810;ANN=A|synonymous_variant|LOW|cysteine_peptidase%2C_Clan_CA%2C_family_C2%2C_putative|TcBrA4_0037930|transcript|TcBrA4_0037930-RA|protein_coding|1/1|c.153G>A|p.Glu51Glu|153/2514|153/2514|51/837||,A|upstream_gene_variant|MODIFIER|cysteine_peptidase%2C_Clan_CA%2C_family_C2%2C_putative|TcBrA4_0037940|transcript|TcBrA4_0037940-RA|protein_coding||c.-4059G>A|||||4059|	GT:AD:DP:GQ:PL:SB
TcBrA4_Chr16	832273	.	G	A	2091.77	.	DP=63;ExcessHet=3.0103;MLEAC=2,0;MLEAF=1.00,0.00;RAW_MQ=66357.00;ANN=A|synonymous_variant|LOW|cysteine_peptidase%2C_Clan_CA%2C_family_C2%2C_putative|TcBrA4_0037930|transcript|TcBrA4_0037930-RA|protein_coding|1/1|c.216G>A|p.Glu72Glu|216/2514|216/2514|72/837||,A|upstream_gene_variant|MODIFIER|cysteine_peptidase%2C_Clan_CA%2C_family_C2%2C_putative|TcBrA4_0037940|transcript|TcBrA4_0037940-RA|protein_coding||c.-3996G>A|||||3996|	GT:AD:DP:GQ:PL:SB
TcBrA4_Chr16	832303	.	C	T	2704.77	.	DP=62;ExcessHet=3.0103;MLEAC=2,0;MLEAF=1.00,0.00;RAW_MQ=60286.00;ANN=T|synonymous_variant|LOW|cysteine_peptidase%2C_Clan_CA%2C_family_C2%2C_putative|TcBrA4_0037930|transcript|TcBrA4_0037930-RA|protein_coding|1/1|c.246C>T|p.Tyr82Tyr|246/2514|246/2514|82/837||,T|upstream_gene_variant|MODIFIER|cysteine_peptidase%2C_Clan_CA%2C_family_C2%2C_putative|TcBrA4_0037940|transcript|TcBrA4_0037940-RA|protein_coding||c.-3966C>T|||||3966|	GT:AD:DP:GQ:PGT:PID:PL:SB
TcBrA4_Chr16	832321	.	A	T	2761.77	.	DP=62;ExcessHet=3.0103;MLEAC=2,0;MLEAF=1.00,0.00;RAW_MQ=57910.00;ANN=T|missense_variant|MODERATE|cysteine_peptidase%2C_Clan_CA%2C_family_C2%2C_putative|TcBrA4_0037930|transcript|TcBrA4_0037930-RA|protein_coding|1/1|c.264A>T|p.Lys88Asn|264/2514|264/2514|88/837||,T|upstream_gene_variant|MODIFIER|cysteine_peptidase%2C_Clan_CA%2C_family_C2%2C_putative|TcBrA4_0037940|transcript|TcBrA4_0037940-RA|protein_coding||c.-3948A>T|||||3948|	GT:AD:DP:GQ:PGT:PID:PL:SB
TcBrA4_Chr16	832342	.	C	T	3256.77	.	DP=71;ExcessHet=3.0103;MLEAC=2,0;MLEAF=1.00,0.00;RAW_MQ=63586.00;ANN=T|synonymous_variant|LOW|cysteine_peptidase%2C_Clan_CA%2C_family_C2%2C_putative|TcBrA4_0037930|transcript|TcBrA4_0037930-RA|protein_coding|1/1|c.285C>T|p.Pro95Pro|285/2514|285/2514|95/837||,T|upstream_gene_variant|MODIFIER|cysteine_peptidase%2C_Clan_CA%2C_family_C2%2C_putative|TcBrA4_0037940|transcript|TcBrA4_0037940-RA|protein_coding||c.-3927C>T|||||3927|	GT:AD:DP:GQ:PGT:PID:PL:SB
TcBrA4_Chr16	832344	.	A	G	3211.77	.	DP=70;ExcessHet=3.0103;MLEAC=2,0;MLEAF=1.00,0.00;RAW_MQ=64034.00;ANN=G|missense_variant|MODERATE|cysteine_peptidase%2C_Clan_CA%2C_family_C2%2C_putative|TcBrA4_0037930|transcript|TcBrA4_0037930-RA|protein_coding|1/1|c.287A>G|p.His96Arg|287/2514|287/2514|96/837||,G|upstream_gene_variant|MODIFIER|cysteine_peptidase%2C_Clan_CA%2C_family_C2%2C_putative|TcBrA4_0037940|transcript|TcBrA4_0037940-RA|protein_coding||c.-3925A>G|||||3925|	GT:AD:DP:GQ:PGT:PID:PL:SB
TcBrA4_Chr16	832345	.	T	C	3166.77	.	DP=70;ExcessHet=3.0103;MLEAC=2,0;MLEAF=1.00,0.00;RAW_MQ=64034.00;ANN=C|synonymous_variant|LOW|cysteine_peptidase%2C_Clan_CA%2C_family_C2%2C_putative|TcBrA4_0037930|transcript|TcBrA4_0037930-RA|protein_coding|1/1|c.288T>C|p.His96His|288/2514|288/2514|96/837||,C|upstream_gene_variant|MODIFIER|cysteine_peptidase%2C_Clan_CA%2C_family_C2%2C_putative|TcBrA4_0037940|transcript|TcBrA4_0037940-RA|protein_coding||c.-3924T>C|||||3924|	GT:AD:DP:GQ:PGT:PID:PL:SB
TcBrA4_Chr16	832384	.	G	A	2583.77	.	DP=76;ExcessHet=3.0103;MLEAC=2,0;MLEAF=1.00,0.00;RAW_MQ=89266.00;ANN=A|synonymous_variant|LOW|cysteine_peptidase%2C_Clan_CA%2C_family_C2%2C_putative|TcBrA4_0037930|transcript|TcBrA4_0037930-RA|protein_coding|1/1|c.327G>A|p.Glu109Glu|327/2514|327/2514|109/837||,A|upstream_gene_variant|MODIFIER|cysteine_peptidase%2C_Clan_CA%2C_family_C2%2C_putative|TcBrA4_0037940|transcript|TcBrA4_0037940-RA|protein_coding||c.-3885G>A|||||3885|	GT:AD:DP:GQ:PL:SB
TcBrA4_Chr16	832481	.	C	T	3688.77	.	DP=84;ExcessHet=3.0103;MLEAC=2,0;MLEAF=1.00,0.00;RAW_MQ=120138.00;ANN=T|missense_variant|MODERATE|cysteine_peptidase%2C_Clan_CA%2C_family_C2%2C_putative|TcBrA4_0037930|transcript|TcBrA4_0037930-RA|protein_coding|1/1|c.424C>T|p.Leu142Phe|424/2514|424/2514|142/837||,T|upstream_gene_variant|MODIFIER|cysteine_peptidase%2C_Clan_CA%2C_family_C2%2C_putative|TcBrA4_0037940|transcript|TcBrA4_0037940-RA|protein_coding||c.-3788C>T|||||3788|	GT:AD:DP:GQ:PGT:PID:PL:SB
TcBrA4_Chr16	832494	.	C	T	3715.77	.	DP=85;ExcessHet=3.0103;MLEAC=2,0;MLEAF=1.00,0.00;RAW_MQ=123458.00;ANN=T|missense_variant|MODERATE|cysteine_peptidase%2C_Clan_CA%2C_family_C2%2C_putative|TcBrA4_0037930|transcript|TcBrA4_0037930-RA|protein_coding|1/1|c.437C>T|p.Thr146Ile|437/2514|437/2514|146/837||,T|upstream_gene_variant|MODIFIER|cysteine_peptidase%2C_Clan_CA%2C_family_C2%2C_putative|TcBrA4_0037940|transcript|TcBrA4_0037940-RA|protein_coding||c.-3775C>T|||||3775|	GT:AD:DP:GQ:PGT:PID:PL:SB
TcBrA4_Chr16	832584	.	T	A	3645.77	.	DP=80;ExcessHet=3.0103;MLEAC=2,0;MLEAF=1.00,0.00;RAW_MQ=97380.00;ANN=A|missense_variant|MODERATE|cysteine_peptidase%2C_Clan_CA%2C_family_C2%2C_putative|TcBrA4_0037930|transcript|TcBrA4_0037930-RA|protein_coding|1/1|c.527T>A|p.Val176Glu|527/2514|527/2514|176/837||,A|upstream_gene_variant|MODIFIER|cysteine_peptidase%2C_Clan_CA%2C_family_C2%2C_putative|TcBrA4_0037940|transcript|TcBrA4_0037940-RA|protein_coding||c.-3685T>A|||||3685|	GT:AD:DP:GQ:PGT:PID:PL:SB
TcBrA4_Chr16	832590	.	A	G	3789.77	.	DP=81;ExcessHet=3.0103;MLEAC=2,0;MLEAF=1.00,0.00;RAW_MQ=96932.00;ANN=G|missense_variant|MODERATE|cysteine_peptidase%2C_Clan_CA%2C_family_C2%2C_putative|TcBrA4_0037930|transcript|TcBrA4_0037930-RA|protein_coding|1/1|c.533A>G|p.Asp178Gly|533/2514|533/2514|178/837||,G|upstream_gene_variant|MODIFIER|cysteine_peptidase%2C_Clan_CA%2C_family_C2%2C_putative|TcBrA4_0037940|transcript|TcBrA4_0037940-RA|protein_coding||c.-3679A>G|||||3679|	GT:AD:DP:GQ:PGT:PID:PL:SB
TcBrA4_Chr16	832606	.	T	A	3346.77	.	DP=74;ExcessHet=3.0103;MLEAC=2,0;MLEAF=1.00,0.00;RAW_MQ=88804.00;ANN=A|missense_variant|MODERATE|cysteine_peptidase%2C_Clan_CA%2C_family_C2%2C_putative|TcBrA4_0037930|transcript|TcBrA4_0037930-RA|protein_coding|1/1|c.549T>A|p.Asn183Lys|549/2514|549/2514|183/837||,A|upstream_gene_variant|MODIFIER|cysteine_peptidase%2C_Clan_CA%2C_family_C2%2C_putative|TcBrA4_0037940|transcript|TcBrA4_0037940-RA|protein_coding||c.-3663T>A|||||3663|	GT:AD:DP:GQ:PGT:PID:PL:SB
TcBrA4_Chr16	832609	.	C	T	3391.77	.	DP=74;ExcessHet=3.0103;MLEAC=2,0;MLEAF=1.00,0.00;RAW_MQ=89992.00;ANN=T|synonymous_variant|LOW|cysteine_peptidase%2C_Clan_CA%2C_family_C2%2C_putative|TcBrA4_0037930|transcript|TcBrA4_0037930-RA|protein_coding|1/1|c.552C>T|p.Phe184Phe|552/2514|552/2514|184/837||,T|upstream_gene_variant|MODIFIER|cysteine_peptidase%2C_Clan_CA%2C_family_C2%2C_putative|TcBrA4_0037940|transcript|TcBrA4_0037940-RA|protein_coding||c.-3660C>T|||||3660|	GT:AD:DP:GQ:PGT:PID:PL:SB
TcBrA4_Chr16	832927	.	T	C	3829.77	.	DP=97;ExcessHet=3.0103;MLEAC=2,0;MLEAF=1.00,0.00;RAW_MQ=167460.00;ANN=C|synonymous_variant|LOW|cysteine_peptidase%2C_Clan_CA%2C_family_C2%2C_putative|TcBrA4_0037930|transcript|TcBrA4_0037930-RA|protein_coding|1/1|c.870T>C|p.Tyr290Tyr|870/2514|870/2514|290/837||,C|upstream_gene_variant|MODIFIER|cysteine_peptidase%2C_Clan_CA%2C_family_C2%2C_putative|TcBrA4_0037940|transcript|TcBrA4_0037940-RA|protein_coding||c.-3342T>C|||||3342|	GT:AD:DP:GQ:PL:SB
TcBrA4_Chr16	832972	.	G	A	3909.77	.	DP=98;ExcessHet=3.0103;MLEAC=2,0;MLEAF=1.00,0.00;RAW_MQ=168896.00;ANN=A|synonymous_variant|LOW|cysteine_peptidase%2C_Clan_CA%2C_family_C2%2C_putative|TcBrA4_0037930|transcript|TcBrA4_0037930-RA|protein_coding|1/1|c.915G>A|p.Glu305Glu|915/2514|915/2514|305/837||,A|upstream_gene_variant|MODIFIER|cysteine_peptidase%2C_Clan_CA%2C_family_C2%2C_putative|TcBrA4_0037940|transcript|TcBrA4_0037940-RA|protein_coding||c.-3297G>A|||||3297|	GT:AD:DP:GQ:PL:SB
TcBrA4_Chr16	833020	.	A	G	2890.77	.	DP=69;ExcessHet=3.0103;MLEAC=2,0;MLEAF=1.00,0.00;RAW_MQ=119256.00;ANN=G|synonymous_variant|LOW|cysteine_peptidase%2C_Clan_CA%2C_family_C2%2C_putative|TcBrA4_0037930|transcript|TcBrA4_0037930-RA|protein_coding|1/1|c.963A>G|p.Lys321Lys|963/2514|963/2514|321/837||,G|upstream_gene_variant|MODIFIER|cysteine_peptidase%2C_Clan_CA%2C_family_C2%2C_putative|TcBrA4_0037940|transcript|TcBrA4_0037940-RA|protein_coding||c.-3249A>G|||||3249|	GT:AD:DP:GQ:PL:SB
TcBrA4_Chr16	833059	.	T	G	3286.77	.	DP=84;ExcessHet=3.0103;MLEAC=2,0;MLEAF=1.00,0.00;RAW_MQ=145552.00;ANN=G|synonymous_variant|LOW|cysteine_peptidase%2C_Clan_CA%2C_family_C2%2C_putative|TcBrA4_0037930|transcript|TcBrA4_0037930-RA|protein_coding|1/1|c.1002T>G|p.Val334Val|1002/2514|1002/2514|334/837||,G|upstream_gene_variant|MODIFIER|cysteine_peptidase%2C_Clan_CA%2C_family_C2%2C_putative|TcBrA4_0037940|transcript|TcBrA4_0037940-RA|protein_coding||c.-3210T>G|||||3210|	GT:AD:DP:GQ:PL:SB
TcBrA4_Chr16	833080	.	T	C	3555.77	.	DP=88;ExcessHet=3.0103;MLEAC=2,0;MLEAF=1.00,0.00;RAW_MQ=153428.00;ANN=C|synonymous_variant|LOW|cysteine_peptidase%2C_Clan_CA%2C_family_C2%2C_putative|TcBrA4_0037930|transcript|TcBrA4_0037930-RA|protein_coding|1/1|c.1023T>C|p.Cys341Cys|1023/2514|1023/2514|341/837||,C|upstream_gene_variant|MODIFIER|cysteine_peptidase%2C_Clan_CA%2C_family_C2%2C_putative|TcBrA4_0037940|transcript|TcBrA4_0037940-RA|protein_coding||c.-3189T>C|||||3189|	GT:AD:DP:GQ:PL:SB
TcBrA4_Chr16	833261	.	A	G	2797.77	.	DP=70;ExcessHet=3.0103;MLEAC=2,0;MLEAF=1.00,0.00;RAW_MQ=122988.00;ANN=G|missense_variant|MODERATE|cysteine_peptidase%2C_Clan_CA%2C_family_C2%2C_putative|TcBrA4_0037930|transcript|TcBrA4_0037930-RA|protein_coding|1/1|c.1204A>G|p.Ile402Val|1204/2514|1204/2514|402/837||,G|upstream_gene_variant|MODIFIER|cysteine_peptidase%2C_Clan_CA%2C_family_C2%2C_putative|TcBrA4_0037940|transcript|TcBrA4_0037940-RA|protein_coding||c.-3008A>G|||||3008|	GT:AD:DP:GQ:PL:SB
TcBrA4_Chr16	833285	.	C	A	2922.77	.	DP=68;ExcessHet=3.0103;MLEAC=2,0;MLEAF=1.00,0.00;RAW_MQ=119460.00;ANN=A|missense_variant|MODERATE|cysteine_peptidase%2C_Clan_CA%2C_family_C2%2C_putative|TcBrA4_0037930|transcript|TcBrA4_0037930-RA|protein_coding|1/1|c.1228C>A|p.Leu410Ile|1228/2514|1228/2514|410/837||,A|upstream_gene_variant|MODIFIER|cysteine_peptidase%2C_Clan_CA%2C_family_C2%2C_putative|TcBrA4_0037940|transcript|TcBrA4_0037940-RA|protein_coding||c.-2984C>A|||||2984|	GT:AD:DP:GQ:PL:SB
TcBrA4_Chr16	833371	.	T	C	3495.77	.	DP=92;ExcessHet=3.0103;MLEAC=2,0;MLEAF=1.00,0.00;RAW_MQ=162124.00;ANN=C|synonymous_variant|LOW|cysteine_peptidase%2C_Clan_CA%2C_family_C2%2C_putative|TcBrA4_0037930|transcript|TcBrA4_0037930-RA|protein_coding|1/1|c.1314T>C|p.Asn438Asn|1314/2514|1314/2514|438/837||,C|upstream_gene_variant|MODIFIER|cysteine_peptidase%2C_Clan_CA%2C_family_C2%2C_putative|TcBrA4_0037940|transcript|TcBrA4_0037940-RA|protein_coding||c.-2898T>C|||||2898|	GT:AD:DP:GQ:PL:SB
TcBrA4_Chr16	833567	.	T	C	3596.77	.	DP=80;ExcessHet=3.0103;MLEAC=2,0;MLEAF=1.00,0.00;RAW_MQ=140628.00;ANN=C|missense_variant|MODERATE|cysteine_peptidase%2C_Clan_CA%2C_family_C2%2C_putative|TcBrA4_0037930|transcript|TcBrA4_0037930-RA|protein_coding|1/1|c.1510T>C|p.Ser504Pro|1510/2514|1510/2514|504/837||,C|upstream_gene_variant|MODIFIER|cysteine_peptidase%2C_Clan_CA%2C_family_C2%2C_putative|TcBrA4_0037940|transcript|TcBrA4_0037940-RA|protein_coding||c.-2702T>C|||||2702|	GT:AD:DP:GQ:PGT:PID:PL:SB
TcBrA4_Chr16	833571	.	A	G	3596.77	.	DP=81;ExcessHet=3.0103;MLEAC=2,0;MLEAF=1.00,0.00;RAW_MQ=142392.00;ANN=G|missense_variant|MODERATE|cysteine_peptidase%2C_Clan_CA%2C_family_C2%2C_putative|TcBrA4_0037930|transcript|TcBrA4_0037930-RA|protein_coding|1/1|c.1514A>G|p.Tyr505Cys|1514/2514|1514/2514|505/837||,G|upstream_gene_variant|MODIFIER|cysteine_peptidase%2C_Clan_CA%2C_family_C2%2C_putative|TcBrA4_0037940|transcript|TcBrA4_0037940-RA|protein_coding||c.-2698A>G|||||2698|	GT:AD:DP:GQ:PGT:PID:PL:SB
TcBrA4_Chr16	833707	.	C	T	3159.77	.	DP=78;ExcessHet=3.0103;MLEAC=2,0;MLEAF=1.00,0.00;RAW_MQ=137428.00;ANN=T|synonymous_variant|LOW|cysteine_peptidase%2C_Clan_CA%2C_family_C2%2C_putative|TcBrA4_0037930|transcript|TcBrA4_0037930-RA|protein_coding|1/1|c.1650C>T|p.Gly550Gly|1650/2514|1650/2514|550/837||,T|upstream_gene_variant|MODIFIER|cysteine_peptidase%2C_Clan_CA%2C_family_C2%2C_putative|TcBrA4_0037940|transcript|TcBrA4_0037940-RA|protein_coding||c.-2562C>T|||||2562|	GT:AD:DP:GQ:PL:SB
TcBrA4_Chr16	833902	.	C	A	3478.77	.	DP=78;ExcessHet=3.0103;MLEAC=2,0;MLEAF=1.00,0.00;RAW_MQ=132304.00;ANN=A|missense_variant|MODERATE|cysteine_peptidase%2C_Clan_CA%2C_family_C2%2C_putative|TcBrA4_0037930|transcript|TcBrA4_0037930-RA|protein_coding|1/1|c.1845C>A|p.Asp615Glu|1845/2514|1845/2514|615/837||,A|upstream_gene_variant|MODIFIER|cysteine_peptidase%2C_Clan_CA%2C_family_C2%2C_putative|TcBrA4_0037940|transcript|TcBrA4_0037940-RA|protein_coding||c.-2367C>A|||||2367|	GT:AD:DP:GQ:PGT:PID:PL:SB
TcBrA4_Chr16	833905	.	A	G	3478.77	.	DP=77;ExcessHet=3.0103;MLEAC=2,0;MLEAF=1.00,0.00;RAW_MQ=130540.00;ANN=G|synonymous_variant|LOW|cysteine_peptidase%2C_Clan_CA%2C_family_C2%2C_putative|TcBrA4_0037930|transcript|TcBrA4_0037930-RA|protein_coding|1/1|c.1848A>G|p.Val616Val|1848/2514|1848/2514|616/837||,G|upstream_gene_variant|MODIFIER|cysteine_peptidase%2C_Clan_CA%2C_family_C2%2C_putative|TcBrA4_0037940|transcript|TcBrA4_0037940-RA|protein_coding||c.-2364A>G|||||2364|	GT:AD:DP:GQ:PGT:PID:PL:SB
TcBrA4_Chr16	833936	.	G	A	3010.77	.	DP=76;ExcessHet=3.0103;MLEAC=2,0;MLEAF=1.00,0.00;RAW_MQ=129104.00;ANN=A|missense_variant|MODERATE|cysteine_peptidase%2C_Clan_CA%2C_family_C2%2C_putative|TcBrA4_0037930|transcript|TcBrA4_0037930-RA|protein_coding|1/1|c.1879G>A|p.Asp627Asn|1879/2514|1879/2514|627/837||,A|upstream_gene_variant|MODIFIER|cysteine_peptidase%2C_Clan_CA%2C_family_C2%2C_putative|TcBrA4_0037940|transcript|TcBrA4_0037940-RA|protein_coding||c.-2333G>A|||||2333|	GT:AD:DP:GQ:PL:SB
TcBrA4_Chr16	833992	.	C	T	2708.77	.	DP=73;ExcessHet=3.0103;MLEAC=2,0;MLEAF=1.00,0.00;RAW_MQ=125328.00;ANN=T|synonymous_variant|LOW|cysteine_peptidase%2C_Clan_CA%2C_family_C2%2C_putative|TcBrA4_0037930|transcript|TcBrA4_0037930-RA|protein_coding|1/1|c.1935C>T|p.Gly645Gly|1935/2514|1935/2514|645/837||,T|upstream_gene_variant|MODIFIER|cysteine_peptidase%2C_Clan_CA%2C_family_C2%2C_putative|TcBrA4_0037940|transcript|TcBrA4_0037940-RA|protein_coding||c.-2277C>T|||||2277|	GT:AD:DP:GQ:PL:SB
TcBrA4_Chr16	834085	.	G	A	3102.77	.	DP=81;ExcessHet=3.0103;MLEAC=2,0;MLEAF=1.00,0.00;RAW_MQ=136940.00;ANN=A|synonymous_variant|LOW|cysteine_peptidase%2C_Clan_CA%2C_family_C2%2C_putative|TcBrA4_0037930|transcript|TcBrA4_0037930-RA|protein_coding|1/1|c.2028G>A|p.Glu676Glu|2028/2514|2028/2514|676/837||,A|upstream_gene_variant|MODIFIER|cysteine_peptidase%2C_Clan_CA%2C_family_C2%2C_putative|TcBrA4_0037940|transcript|TcBrA4_0037940-RA|protein_coding||c.-2184G>A|||||2184|	GT:AD:DP:GQ:PL:SB
TcBrA4_Chr16	834100	.	A	G	3707.77	.	DP=83;ExcessHet=3.0103;MLEAC=2,0;MLEAF=1.00,0.00;RAW_MQ=140304.00;ANN=G|missense_variant|MODERATE|cysteine_peptidase%2C_Clan_CA%2C_family_C2%2C_putative|TcBrA4_0037930|transcript|TcBrA4_0037930-RA|protein_coding|1/1|c.2043A>G|p.Ile681Met|2043/2514|2043/2514|681/837||,G|upstream_gene_variant|MODIFIER|cysteine_peptidase%2C_Clan_CA%2C_family_C2%2C_putative|TcBrA4_0037940|transcript|TcBrA4_0037940-RA|protein_coding||c.-2169A>G|||||2169|	GT:AD:DP:GQ:PGT:PID:PL:SB
TcBrA4_Chr16	834103	.	T	C	3707.77	.	DP=83;ExcessHet=3.0103;MLEAC=2,0;MLEAF=1.00,0.00;RAW_MQ=140304.00;ANN=C|synonymous_variant|LOW|cysteine_peptidase%2C_Clan_CA%2C_family_C2%2C_putative|TcBrA4_0037930|transcript|TcBrA4_0037930-RA|protein_coding|1/1|c.2046T>C|p.Cys682Cys|2046/2514|2046/2514|682/837||,C|upstream_gene_variant|MODIFIER|cysteine_peptidase%2C_Clan_CA%2C_family_C2%2C_putative|TcBrA4_0037940|transcript|TcBrA4_0037940-RA|protein_coding||c.-2166T>C|||||2166|	GT:AD:DP:GQ:PGT:PID:PL:SB
TcBrA4_Chr16	834146	.	G	A	3954.77	.	DP=101;ExcessHet=3.0103;MLEAC=2,0;MLEAF=1.00,0.00;RAW_MQ=172548.00;ANN=A|missense_variant|MODERATE|cysteine_peptidase%2C_Clan_CA%2C_family_C2%2C_putative|TcBrA4_0037930|transcript|TcBrA4_0037930-RA|protein_coding|1/1|c.2089G>A|p.Val697Ile|2089/2514|2089/2514|697/837||,A|upstream_gene_variant|MODIFIER|cysteine_peptidase%2C_Clan_CA%2C_family_C2%2C_putative|TcBrA4_0037940|transcript|TcBrA4_0037940-RA|protein_coding||c.-2123G>A|||||2123|	GT:AD:DP:GQ:PL:SB
TcBrA4_Chr16	834572	.	T	A	2528.77	.	DP=63;ExcessHet=3.0103;MLEAC=2,0;MLEAF=1.00,0.00;RAW_MQ=103428.00;ANN=A|upstream_gene_variant|MODIFIER|cysteine_peptidase%2C_Clan_CA%2C_family_C2%2C_putative|TcBrA4_0037940|transcript|TcBrA4_0037940-RA|protein_coding||c.-1697T>A|||||1697|,A|downstream_gene_variant|MODIFIER|cysteine_peptidase%2C_Clan_CA%2C_family_C2%2C_putative|TcBrA4_0037930|transcript|TcBrA4_0037930-RA|protein_coding||c.*1T>A|||||1|,A|intergenic_region|MODIFIER|cysteine_peptidase%2C_Clan_CA%2C_family_C2%2C_putative-cysteine_peptidase%2C_Clan_CA%2C_family_C2%2C_putative|TcBrA4_0037930-TcBrA4_0037940|intergenic_region|TcBrA4_0037930-TcBrA4_0037940|||n.834572T>A||||||	GT:AD:DP:GQ:PL:SB
TcBrA4_Chr16	834583	.	T	C	2389.77	.	DP=63;ExcessHet=3.0103;MLEAC=2,0;MLEAF=1.00,0.00;RAW_MQ=101865.00;ANN=C|upstream_gene_variant|MODIFIER|cysteine_peptidase%2C_Clan_CA%2C_family_C2%2C_putative|TcBrA4_0037940|transcript|TcBrA4_0037940-RA|protein_coding||c.-1686T>C|||||1686|,C|downstream_gene_variant|MODIFIER|cysteine_peptidase%2C_Clan_CA%2C_family_C2%2C_putative|TcBrA4_0037930|transcript|TcBrA4_0037930-RA|protein_coding||c.*12T>C|||||12|,C|intergenic_region|MODIFIER|cysteine_peptidase%2C_Clan_CA%2C_family_C2%2C_putative-cysteine_peptidase%2C_Clan_CA%2C_family_C2%2C_putative|TcBrA4_0037930-TcBrA4_0037940|intergenic_region|TcBrA4_0037930-TcBrA4_0037940|||n.834583T>C||||||	GT:AD:DP:GQ:PL:SB
TcBrA4_Chr16	834600	.	A	G	2123.77	.	DP=57;ExcessHet=3.0103;MLEAC=2,0;MLEAF=1.00,0.00;RAW_MQ=88530.00;ANN=G|upstream_gene_variant|MODIFIER|cysteine_peptidase%2C_Clan_CA%2C_family_C2%2C_putative|TcBrA4_0037940|transcript|TcBrA4_0037940-RA|protein_coding||c.-1669A>G|||||1669|,G|downstream_gene_variant|MODIFIER|cysteine_peptidase%2C_Clan_CA%2C_family_C2%2C_putative|TcBrA4_0037930|transcript|TcBrA4_0037930-RA|protein_coding||c.*29A>G|||||29|,G|intergenic_region|MODIFIER|cysteine_peptidase%2C_Clan_CA%2C_family_C2%2C_putative-cysteine_peptidase%2C_Clan_CA%2C_family_C2%2C_putative|TcBrA4_0037930-TcBrA4_0037940|intergenic_region|TcBrA4_0037930-TcBrA4_0037940|||n.834600A>G||||||	GT:AD:DP:GQ:PL:SB
TcBrA4_Chr16	834620	.	G	A	1930.77	.	DP=54;ExcessHet=3.0103;MLEAC=2,0;MLEAF=1.00,0.00;RAW_MQ=79463.00;ANN=A|upstream_gene_variant|MODIFIER|cysteine_peptidase%2C_Clan_CA%2C_family_C2%2C_putative|TcBrA4_0037940|transcript|TcBrA4_0037940-RA|protein_coding||c.-1649G>A|||||1649|,A|downstream_gene_variant|MODIFIER|cysteine_peptidase%2C_Clan_CA%2C_family_C2%2C_putative|TcBrA4_0037930|transcript|TcBrA4_0037930-RA|protein_coding||c.*49G>A|||||49|,A|intergenic_region|MODIFIER|cysteine_peptidase%2C_Clan_CA%2C_family_C2%2C_putative-cysteine_peptidase%2C_Clan_CA%2C_family_C2%2C_putative|TcBrA4_0037930-TcBrA4_0037940|intergenic_region|TcBrA4_0037930-TcBrA4_0037940|||n.834620G>A||||||	GT:AD:DP:GQ:PL:SB
TcBrA4_Chr16	834718	.	A	T	2287.77	.	DP=54;ExcessHet=3.0103;MLEAC=2,0;MLEAF=1.00,0.00;RAW_MQ=68653.00;ANN=T|upstream_gene_variant|MODIFIER|cysteine_peptidase%2C_Clan_CA%2C_family_C2%2C_putative|TcBrA4_0037940|transcript|TcBrA4_0037940-RA|protein_coding||c.-1551A>T|||||1551|,T|downstream_gene_variant|MODIFIER|cysteine_peptidase%2C_Clan_CA%2C_family_C2%2C_putative|TcBrA4_0037930|transcript|TcBrA4_0037930-RA|protein_coding||c.*147A>T|||||147|,T|intergenic_region|MODIFIER|cysteine_peptidase%2C_Clan_CA%2C_family_C2%2C_putative-cysteine_peptidase%2C_Clan_CA%2C_family_C2%2C_putative|TcBrA4_0037930-TcBrA4_0037940|intergenic_region|TcBrA4_0037930-TcBrA4_0037940|||n.834718A>T||||||	GT:AD:DP:GQ:PGT:PID:PL:SB
TcBrA4_Chr16	834737	.	G	T	2090.77	.	DP=44;ExcessHet=3.0103;MLEAC=2,0;MLEAF=1.00,0.00;RAW_MQ=54373.00;ANN=T|upstream_gene_variant|MODIFIER|cysteine_peptidase%2C_Clan_CA%2C_family_C2%2C_putative|TcBrA4_0037940|transcript|TcBrA4_0037940-RA|protein_coding||c.-1532G>T|||||1532|,T|downstream_gene_variant|MODIFIER|cysteine_peptidase%2C_Clan_CA%2C_family_C2%2C_putative|TcBrA4_0037930|transcript|TcBrA4_0037930-RA|protein_coding||c.*166G>T|||||166|,T|intergenic_region|MODIFIER|cysteine_peptidase%2C_Clan_CA%2C_family_C2%2C_putative-cysteine_peptidase%2C_Clan_CA%2C_family_C2%2C_putative|TcBrA4_0037930-TcBrA4_0037940|intergenic_region|TcBrA4_0037930-TcBrA4_0037940|||n.834737G>T||||||	GT:AD:DP:GQ:PGT:PID:PL:SB
TcBrA4_Chr16	834759	.	A	C	1636.77	.	DP=35;ExcessHet=3.0103;MLEAC=2,0;MLEAF=1.00,0.00;RAW_MQ=41576.00;ANN=C|upstream_gene_variant|MODIFIER|cysteine_peptidase%2C_Clan_CA%2C_family_C2%2C_putative|TcBrA4_0037940|transcript|TcBrA4_0037940-RA|protein_coding||c.-1510A>C|||||1510|,C|downstream_gene_variant|MODIFIER|cysteine_peptidase%2C_Clan_CA%2C_family_C2%2C_putative|TcBrA4_0037930|transcript|TcBrA4_0037930-RA|protein_coding||c.*188A>C|||||188|,C|intergenic_region|MODIFIER|cysteine_peptidase%2C_Clan_CA%2C_family_C2%2C_putative-cysteine_peptidase%2C_Clan_CA%2C_family_C2%2C_putative|TcBrA4_0037930-TcBrA4_0037940|intergenic_region|TcBrA4_0037930-TcBrA4_0037940|||n.834759A>C||||||	GT:AD:DP:GQ:PGT:PID:PL:SB
TcBrA4_Chr16	834800	.	A	G	392.77	.	DP=13;ExcessHet=3.0103;MLEAC=2,0;MLEAF=1.00,0.00;RAW_MQ=11396.00;ANN=G|upstream_gene_variant|MODIFIER|cysteine_peptidase%2C_Clan_CA%2C_family_C2%2C_putative|TcBrA4_0037940|transcript|TcBrA4_0037940-RA|protein_coding||c.-1469A>G|||||1469|,G|downstream_gene_variant|MODIFIER|cysteine_peptidase%2C_Clan_CA%2C_family_C2%2C_putative|TcBrA4_0037930|transcript|TcBrA4_0037930-RA|protein_coding||c.*229A>G|||||229|,G|intergenic_region|MODIFIER|cysteine_peptidase%2C_Clan_CA%2C_family_C2%2C_putative-cysteine_peptidase%2C_Clan_CA%2C_family_C2%2C_putative|TcBrA4_0037930-TcBrA4_0037940|intergenic_region|TcBrA4_0037930-TcBrA4_0037940|||n.834800A>G||||||	GT:AD:DP:GQ:PGT:PID:PL:SB
TcBrA4_Chr16	836172	.	G	A	516.53	.	BaseQRankSum=-0.345;ClippingRankSum=0.000;DP=14;ExcessHet=3.0103;MLEAC=1,0;MLEAF=0.500,0.00;MQRankSum=-1.152;RAW_MQ=15700.00;ReadPosRankSum=0.373;ANN=A|upstream_gene_variant|MODIFIER|cysteine_peptidase%2C_Clan_CA%2C_family_C2%2C_putative|TcBrA4_0037940|transcript|TcBrA4_0037940-RA|protein_coding||c.-97G>A|||||97|,A|upstream_gene_variant|MODIFIER|cysteine_peptidase%2C_Clan_CA%2C_family_C2%2C_putative|TcBrA4_0037950|transcript|TcBrA4_0037950-RA|protein_coding||c.-3771G>A|||||3771|,A|downstream_gene_variant|MODIFIER|cysteine_peptidase%2C_Clan_CA%2C_family_C2%2C_putative|TcBrA4_0037930|transcript|TcBrA4_0037930-RA|protein_coding||c.*1601G>A|||||1601|,A|intergenic_region|MODIFIER|cysteine_peptidase%2C_Clan_CA%2C_family_C2%2C_putative-cysteine_peptidase%2C_Clan_CA%2C_family_C2%2C_putative|TcBrA4_0037930-TcBrA4_0037940|intergenic_region|TcBrA4_0037930-TcBrA4_0037940|||n.836172G>A||||||	GT:AD:DP:GQ:PGT:PID:PL:SB
TcBrA4_Chr16	836177	.	C	T	516.53	.	BaseQRankSum=-0.348;ClippingRankSum=0.000;DP=14;ExcessHet=3.0103;MLEAC=1,0;MLEAF=0.500,0.00;MQRankSum=-1.152;RAW_MQ=15700.00;ReadPosRankSum=0.374;ANN=T|upstream_gene_variant|MODIFIER|cysteine_peptidase%2C_Clan_CA%2C_family_C2%2C_putative|TcBrA4_0037940|transcript|TcBrA4_0037940-RA|protein_coding||c.-92C>T|||||92|,T|upstream_gene_variant|MODIFIER|cysteine_peptidase%2C_Clan_CA%2C_family_C2%2C_putative|TcBrA4_0037950|transcript|TcBrA4_0037950-RA|protein_coding||c.-3766C>T|||||3766|,T|downstream_gene_variant|MODIFIER|cysteine_peptidase%2C_Clan_CA%2C_family_C2%2C_putative|TcBrA4_0037930|transcript|TcBrA4_0037930-RA|protein_coding||c.*1606C>T|||||1606|,T|intergenic_region|MODIFIER|cysteine_peptidase%2C_Clan_CA%2C_family_C2%2C_putative-cysteine_peptidase%2C_Clan_CA%2C_family_C2%2C_putative|TcBrA4_0037930-TcBrA4_0037940|intergenic_region|TcBrA4_0037930-TcBrA4_0037940|||n.836177C>T||||||	GT:AD:DP:GQ:PGT:PID:PL:SB
TcBrA4_Chr16	836219	.	T	G	270.78	.	DP=9;ExcessHet=3.0103;MLEAC=2,0;MLEAF=1.00,0.00;RAW_MQ=8349.00;ANN=G|upstream_gene_variant|MODIFIER|cysteine_peptidase%2C_Clan_CA%2C_family_C2%2C_putative|TcBrA4_0037940|transcript|TcBrA4_0037940-RA|protein_coding||c.-50T>G|||||50|,G|upstream_gene_variant|MODIFIER|cysteine_peptidase%2C_Clan_CA%2C_family_C2%2C_putative|TcBrA4_0037950|transcript|TcBrA4_0037950-RA|protein_coding||c.-3724T>G|||||3724|,G|downstream_gene_variant|MODIFIER|cysteine_peptidase%2C_Clan_CA%2C_family_C2%2C_putative|TcBrA4_0037930|transcript|TcBrA4_0037930-RA|protein_coding||c.*1648T>G|||||1648|,G|intergenic_region|MODIFIER|cysteine_peptidase%2C_Clan_CA%2C_family_C2%2C_putative-cysteine_peptidase%2C_Clan_CA%2C_family_C2%2C_putative|TcBrA4_0037930-TcBrA4_0037940|intergenic_region|TcBrA4_0037930-TcBrA4_0037940|||n.836219T>G||||||	GT:AD:DP:GQ:PL:SB
TcBrA4_Chr16	836251	.	G	A	376.78	.	DP=9;ExcessHet=3.0103;MLEAC=2,0;MLEAF=1.00,0.00;RAW_MQ=10983.00;ANN=A|upstream_gene_variant|MODIFIER|cysteine_peptidase%2C_Clan_CA%2C_family_C2%2C_putative|TcBrA4_0037940|transcript|TcBrA4_0037940-RA|protein_coding||c.-18G>A|||||18|,A|upstream_gene_variant|MODIFIER|cysteine_peptidase%2C_Clan_CA%2C_family_C2%2C_putative|TcBrA4_0037950|transcript|TcBrA4_0037950-RA|protein_coding||c.-3692G>A|||||3692|,A|downstream_gene_variant|MODIFIER|cysteine_peptidase%2C_Clan_CA%2C_family_C2%2C_putative|TcBrA4_0037930|transcript|TcBrA4_0037930-RA|protein_coding||c.*1680G>A|||||1680|,A|intergenic_region|MODIFIER|cysteine_peptidase%2C_Clan_CA%2C_family_C2%2C_putative-cysteine_peptidase%2C_Clan_CA%2C_family_C2%2C_putative|TcBrA4_0037930-TcBrA4_0037940|intergenic_region|TcBrA4_0037930-TcBrA4_0037940|||n.836251G>A||||||	GT:AD:DP:GQ:PGT:PID:PL:SB
TcBrA4_Chr16	836259	.	A	G	508.77	.	DP=10;ExcessHet=3.0103;MLEAC=2,0;MLEAF=1.00,0.00;RAW_MQ=12747.00;ANN=G|upstream_gene_variant|MODIFIER|cysteine_peptidase%2C_Clan_CA%2C_family_C2%2C_putative|TcBrA4_0037940|transcript|TcBrA4_0037940-RA|protein_coding||c.-10A>G|||||10|,G|upstream_gene_variant|MODIFIER|cysteine_peptidase%2C_Clan_CA%2C_family_C2%2C_putative|TcBrA4_0037950|transcript|TcBrA4_0037950-RA|protein_coding||c.-3684A>G|||||3684|,G|downstream_gene_variant|MODIFIER|cysteine_peptidase%2C_Clan_CA%2C_family_C2%2C_putative|TcBrA4_0037930|transcript|TcBrA4_0037930-RA|protein_coding||c.*1688A>G|||||1688|,G|intergenic_region|MODIFIER|cysteine_peptidase%2C_Clan_CA%2C_family_C2%2C_putative-cysteine_peptidase%2C_Clan_CA%2C_family_C2%2C_putative|TcBrA4_0037930-TcBrA4_0037940|intergenic_region|TcBrA4_0037930-TcBrA4_0037940|||n.836259A>G||||||	GT:AD:DP:GQ:PGT:PID:PL:SB
TcBrA4_Chr16	836265	.	G	C	581.77	.	DP=14;ExcessHet=3.0103;MLEAC=2,0;MLEAF=1.00,0.00;RAW_MQ=19803.00;ANN=C|upstream_gene_variant|MODIFIER|cysteine_peptidase%2C_Clan_CA%2C_family_C2%2C_putative|TcBrA4_0037940|transcript|TcBrA4_0037940-RA|protein_coding||c.-4G>C|||||4|,C|upstream_gene_variant|MODIFIER|cysteine_peptidase%2C_Clan_CA%2C_family_C2%2C_putative|TcBrA4_0037950|transcript|TcBrA4_0037950-RA|protein_coding||c.-3678G>C|||||3678|,C|downstream_gene_variant|MODIFIER|cysteine_peptidase%2C_Clan_CA%2C_family_C2%2C_putative|TcBrA4_0037930|transcript|TcBrA4_0037930-RA|protein_coding||c.*1694G>C|||||1694|,C|intergenic_region|MODIFIER|cysteine_peptidase%2C_Clan_CA%2C_family_C2%2C_putative-cysteine_peptidase%2C_Clan_CA%2C_family_C2%2C_putative|TcBrA4_0037930-TcBrA4_0037940|intergenic_region|TcBrA4_0037930-TcBrA4_0037940|||n.836265G>C||||||	GT:AD:DP:GQ:PGT:PID:PL:SB
TcBrA4_Chr16	836454	.	A	G	2511.77	.	DP=67;ExcessHet=3.0103;MLEAC=2,0;MLEAF=1.00,0.00;RAW_MQ=114413.00;ANN=G|synonymous_variant|LOW|cysteine_peptidase%2C_Clan_CA%2C_family_C2%2C_putative|TcBrA4_0037940|transcript|TcBrA4_0037940-RA|protein_coding|1/1|c.186A>G|p.Glu62Glu|186/2079|186/2079|62/692||,G|upstream_gene_variant|MODIFIER|cysteine_peptidase%2C_Clan_CA%2C_family_C2%2C_putative|TcBrA4_0037950|transcript|TcBrA4_0037950-RA|protein_coding||c.-3489A>G|||||3489|,G|downstream_gene_variant|MODIFIER|cysteine_peptidase%2C_Clan_CA%2C_family_C2%2C_putative|TcBrA4_0037930|transcript|TcBrA4_0037930-RA|protein_coding||c.*1883A>G|||||1883|	GT:AD:DP:GQ:PL:SB
TcBrA4_Chr16	836578	.	C	T	3794.77	.	DP=96;ExcessHet=3.0103;MLEAC=2,0;MLEAF=1.00,0.00;RAW_MQ=169180.00;ANN=T|missense_variant|MODERATE|cysteine_peptidase%2C_Clan_CA%2C_family_C2%2C_putative|TcBrA4_0037940|transcript|TcBrA4_0037940-RA|protein_coding|1/1|c.310C>T|p.Pro104Ser|310/2079|310/2079|104/692||,T|upstream_gene_variant|MODIFIER|cysteine_peptidase%2C_Clan_CA%2C_family_C2%2C_putative|TcBrA4_0037950|transcript|TcBrA4_0037950-RA|protein_coding||c.-3365C>T|||||3365|,T|downstream_gene_variant|MODIFIER|cysteine_peptidase%2C_Clan_CA%2C_family_C2%2C_putative|TcBrA4_0037930|transcript|TcBrA4_0037930-RA|protein_coding||c.*2007C>T|||||2007|	GT:AD:DP:GQ:PL:SB
TcBrA4_Chr16	836745	.	T	C	3437.77	.	BaseQRankSum=-0.703;ClippingRankSum=0.000;DP=90;ExcessHet=3.0103;MLEAC=2,0;MLEAF=1.00,0.00;MQRankSum=-0.339;RAW_MQ=156956.00;ReadPosRankSum=-0.634;ANN=C|synonymous_variant|LOW|cysteine_peptidase%2C_Clan_CA%2C_family_C2%2C_putative|TcBrA4_0037940|transcript|TcBrA4_0037940-RA|protein_coding|1/1|c.477T>C|p.Thr159Thr|477/2079|477/2079|159/692||,C|upstream_gene_variant|MODIFIER|cysteine_peptidase%2C_Clan_CA%2C_family_C2%2C_putative|TcBrA4_0037950|transcript|TcBrA4_0037950-RA|protein_coding||c.-3198T>C|||||3198|,C|downstream_gene_variant|MODIFIER|cysteine_peptidase%2C_Clan_CA%2C_family_C2%2C_putative|TcBrA4_0037930|transcript|TcBrA4_0037930-RA|protein_coding||c.*2174T>C|||||2174|	GT:AD:DP:GQ:PL:SB
TcBrA4_Chr16	836814	.	A	G	4246.77	.	BaseQRankSum=-0.731;ClippingRankSum=0.000;DP=96;ExcessHet=3.0103;MLEAC=2,0;MLEAF=1.00,0.00;MQRankSum=-0.570;RAW_MQ=165244.00;ReadPosRankSum=0.180;ANN=G|synonymous_variant|LOW|cysteine_peptidase%2C_Clan_CA%2C_family_C2%2C_putative|TcBrA4_0037940|transcript|TcBrA4_0037940-RA|protein_coding|1/1|c.546A>G|p.Lys182Lys|546/2079|546/2079|182/692||,G|upstream_gene_variant|MODIFIER|cysteine_peptidase%2C_Clan_CA%2C_family_C2%2C_putative|TcBrA4_0037950|transcript|TcBrA4_0037950-RA|protein_coding||c.-3129A>G|||||3129|,G|downstream_gene_variant|MODIFIER|cysteine_peptidase%2C_Clan_CA%2C_family_C2%2C_putative|TcBrA4_0037930|transcript|TcBrA4_0037930-RA|protein_coding||c.*2243A>G|||||2243|	GT:AD:DP:GQ:PGT:PID:PL:SB
TcBrA4_Chr16	836818	.	G	T	4194.77	.	BaseQRankSum=-0.915;ClippingRankSum=0.000;DP=96;ExcessHet=3.0103;MLEAC=2,0;MLEAF=1.00,0.00;MQRankSum=-0.586;RAW_MQ=165080.00;ReadPosRankSum=0.018;ANN=T|missense_variant|MODERATE|cysteine_peptidase%2C_Clan_CA%2C_family_C2%2C_putative|TcBrA4_0037940|transcript|TcBrA4_0037940-RA|protein_coding|1/1|c.550G>T|p.Val184Leu|550/2079|550/2079|184/692||,T|upstream_gene_variant|MODIFIER|cysteine_peptidase%2C_Clan_CA%2C_family_C2%2C_putative|TcBrA4_0037950|transcript|TcBrA4_0037950-RA|protein_coding||c.-3125G>T|||||3125|,T|downstream_gene_variant|MODIFIER|cysteine_peptidase%2C_Clan_CA%2C_family_C2%2C_putative|TcBrA4_0037930|transcript|TcBrA4_0037930-RA|protein_coding||c.*2247G>T|||||2247|	GT:AD:DP:GQ:PGT:PID:PL:SB
TcBrA4_Chr16	836883	.	G	A	3789.77	.	BaseQRankSum=-0.643;ClippingRankSum=0.000;DP=96;ExcessHet=3.0103;MLEAC=2,0;MLEAF=1.00,0.00;MQRankSum=-0.422;RAW_MQ=166556.00;ReadPosRankSum=-0.492;ANN=A|synonymous_variant|LOW|cysteine_peptidase%2C_Clan_CA%2C_family_C2%2C_putative|TcBrA4_0037940|transcript|TcBrA4_0037940-RA|protein_coding|1/1|c.615G>A|p.Gln205Gln|615/2079|615/2079|205/692||,A|upstream_gene_variant|MODIFIER|cysteine_peptidase%2C_Clan_CA%2C_family_C2%2C_putative|TcBrA4_0037950|transcript|TcBrA4_0037950-RA|protein_coding||c.-3060G>A|||||3060|,A|downstream_gene_variant|MODIFIER|cysteine_peptidase%2C_Clan_CA%2C_family_C2%2C_putative|TcBrA4_0037930|transcript|TcBrA4_0037930-RA|protein_coding||c.*2312G>A|||||2312|	GT:AD:DP:GQ:PL:SB
TcBrA4_Chr16	836955	.	T	C	3744.77	.	DP=101;ExcessHet=3.0103;MLEAC=2,0;MLEAF=1.00,0.00;RAW_MQ=176688.00;ANN=C|synonymous_variant|LOW|cysteine_peptidase%2C_Clan_CA%2C_family_C2%2C_putative|TcBrA4_0037940|transcript|TcBrA4_0037940-RA|protein_coding|1/1|c.687T>C|p.Phe229Phe|687/2079|687/2079|229/692||,C|upstream_gene_variant|MODIFIER|cysteine_peptidase%2C_Clan_CA%2C_family_C2%2C_putative|TcBrA4_0037950|transcript|TcBrA4_0037950-RA|protein_coding||c.-2988T>C|||||2988|,C|downstream_gene_variant|MODIFIER|cysteine_peptidase%2C_Clan_CA%2C_family_C2%2C_putative|TcBrA4_0037930|transcript|TcBrA4_0037930-RA|protein_coding||c.*2384T>C|||||2384|	GT:AD:DP:GQ:PL:SB
TcBrA4_Chr16	837075	.	T	C	3090.77	.	DP=80;ExcessHet=3.0103;MLEAC=2,0;MLEAF=1.00,0.00;RAW_MQ=140628.00;ANN=C|synonymous_variant|LOW|cysteine_peptidase%2C_Clan_CA%2C_family_C2%2C_putative|TcBrA4_0037940|transcript|TcBrA4_0037940-RA|protein_coding|1/1|c.807T>C|p.Pro269Pro|807/2079|807/2079|269/692||,C|upstream_gene_variant|MODIFIER|cysteine_peptidase%2C_Clan_CA%2C_family_C2%2C_putative|TcBrA4_0037950|transcript|TcBrA4_0037950-RA|protein_coding||c.-2868T>C|||||2868|,C|downstream_gene_variant|MODIFIER|cysteine_peptidase%2C_Clan_CA%2C_family_C2%2C_putative|TcBrA4_0037930|transcript|TcBrA4_0037930-RA|protein_coding||c.*2504T>C|||||2504|	GT:AD:DP:GQ:PL:SB
TcBrA4_Chr16	837204	.	T	C	3751.77	.	DP=83;ExcessHet=3.0103;MLEAC=2,0;MLEAF=1.00,0.00;RAW_MQ=141208.00;ANN=C|synonymous_variant|LOW|cysteine_peptidase%2C_Clan_CA%2C_family_C2%2C_putative|TcBrA4_0037940|transcript|TcBrA4_0037940-RA|protein_coding|1/1|c.936T>C|p.Phe312Phe|936/2079|936/2079|312/692||,C|upstream_gene_variant|MODIFIER|cysteine_peptidase%2C_Clan_CA%2C_family_C2%2C_putative|TcBrA4_0037950|transcript|TcBrA4_0037950-RA|protein_coding||c.-2739T>C|||||2739|,C|downstream_gene_variant|MODIFIER|cysteine_peptidase%2C_Clan_CA%2C_family_C2%2C_putative|TcBrA4_0037930|transcript|TcBrA4_0037930-RA|protein_coding||c.*2633T>C|||||2633|	GT:AD:DP:GQ:PGT:PID:PL:SB
TcBrA4_Chr16	837213	.	T	C	3833.77	.	DP=85;ExcessHet=3.0103;MLEAC=2,0;MLEAF=1.00,0.00;RAW_MQ=144572.00;ANN=C|synonymous_variant|LOW|cysteine_peptidase%2C_Clan_CA%2C_family_C2%2C_putative|TcBrA4_0037940|transcript|TcBrA4_0037940-RA|protein_coding|1/1|c.945T>C|p.Ser315Ser|945/2079|945/2079|315/692||,C|upstream_gene_variant|MODIFIER|cysteine_peptidase%2C_Clan_CA%2C_family_C2%2C_putative|TcBrA4_0037950|transcript|TcBrA4_0037950-RA|protein_coding||c.-2730T>C|||||2730|,C|downstream_gene_variant|MODIFIER|cysteine_peptidase%2C_Clan_CA%2C_family_C2%2C_putative|TcBrA4_0037930|transcript|TcBrA4_0037930-RA|protein_coding||c.*2642T>C|||||2642|	GT:AD:DP:GQ:PGT:PID:PL:SB
TcBrA4_Chr16	837297	.	G	A	2919.77	.	DP=72;ExcessHet=3.0103;MLEAC=2,0;MLEAF=1.00,0.00;RAW_MQ=123688.00;ANN=A|synonymous_variant|LOW|cysteine_peptidase%2C_Clan_CA%2C_family_C2%2C_putative|TcBrA4_0037940|transcript|TcBrA4_0037940-RA|protein_coding|1/1|c.1029G>A|p.Ala343Ala|1029/2079|1029/2079|343/692||,A|upstream_gene_variant|MODIFIER|cysteine_peptidase%2C_Clan_CA%2C_family_C2%2C_putative|TcBrA4_0037950|transcript|TcBrA4_0037950-RA|protein_coding||c.-2646G>A|||||2646|,A|downstream_gene_variant|MODIFIER|cysteine_peptidase%2C_Clan_CA%2C_family_C2%2C_putative|TcBrA4_0037930|transcript|TcBrA4_0037930-RA|protein_coding||c.*2726G>A|||||2726|	GT:AD:DP:GQ:PL:SB
TcBrA4_Chr16	837432	.	C	T	3666.77	.	DP=96;ExcessHet=3.0103;MLEAC=2,0;MLEAF=1.00,0.00;RAW_MQ=147122.00;ANN=T|synonymous_variant|LOW|cysteine_peptidase%2C_Clan_CA%2C_family_C2%2C_putative|TcBrA4_0037940|transcript|TcBrA4_0037940-RA|protein_coding|1/1|c.1164C>T|p.Tyr388Tyr|1164/2079|1164/2079|388/692||,T|upstream_gene_variant|MODIFIER|cysteine_peptidase%2C_Clan_CA%2C_family_C2%2C_putative|TcBrA4_0037950|transcript|TcBrA4_0037950-RA|protein_coding||c.-2511C>T|||||2511|,T|downstream_gene_variant|MODIFIER|cysteine_peptidase%2C_Clan_CA%2C_family_C2%2C_putative|TcBrA4_0037930|transcript|TcBrA4_0037930-RA|protein_coding||c.*2861C>T|||||2861|	GT:AD:DP:GQ:PL:SB
TcBrA4_Chr16	837445	.	A	G	3806.77	.	DP=98;ExcessHet=3.0103;MLEAC=2,0;MLEAF=1.00,0.00;RAW_MQ=149666.00;ANN=G|missense_variant|MODERATE|cysteine_peptidase%2C_Clan_CA%2C_family_C2%2C_putative|TcBrA4_0037940|transcript|TcBrA4_0037940-RA|protein_coding|1/1|c.1177A>G|p.Ile393Val|1177/2079|1177/2079|393/692||,G|upstream_gene_variant|MODIFIER|cysteine_peptidase%2C_Clan_CA%2C_family_C2%2C_putative|TcBrA4_0037950|transcript|TcBrA4_0037950-RA|protein_coding||c.-2498A>G|||||2498|,G|downstream_gene_variant|MODIFIER|cysteine_peptidase%2C_Clan_CA%2C_family_C2%2C_putative|TcBrA4_0037930|transcript|TcBrA4_0037930-RA|protein_coding||c.*2874A>G|||||2874|	GT:AD:DP:GQ:PL:SB
TcBrA4_Chr16	837484	.	A	G	3693.77	.	DP=92;ExcessHet=3.0103;MLEAC=2,0;MLEAF=1.00,0.00;RAW_MQ=138590.00;ANN=G|missense_variant|MODERATE|cysteine_peptidase%2C_Clan_CA%2C_family_C2%2C_putative|TcBrA4_0037940|transcript|TcBrA4_0037940-RA|protein_coding|1/1|c.1216A>G|p.Asn406Asp|1216/2079|1216/2079|406/692||,G|upstream_gene_variant|MODIFIER|cysteine_peptidase%2C_Clan_CA%2C_family_C2%2C_putative|TcBrA4_0037950|transcript|TcBrA4_0037950-RA|protein_coding||c.-2459A>G|||||2459|,G|downstream_gene_variant|MODIFIER|cysteine_peptidase%2C_Clan_CA%2C_family_C2%2C_putative|TcBrA4_0037930|transcript|TcBrA4_0037930-RA|protein_coding||c.*2913A>G|||||2913|	GT:AD:DP:GQ:PL:SB
TcBrA4_Chr16	837508	.	A	G	3494.77	.	DP=86;ExcessHet=3.0103;MLEAC=2,0;MLEAF=1.00,0.00;RAW_MQ=126818.00;ANN=G|missense_variant|MODERATE|cysteine_peptidase%2C_Clan_CA%2C_family_C2%2C_putative|TcBrA4_0037940|transcript|TcBrA4_0037940-RA|protein_coding|1/1|c.1240A>G|p.Thr414Ala|1240/2079|1240/2079|414/692||,G|upstream_gene_variant|MODIFIER|cysteine_peptidase%2C_Clan_CA%2C_family_C2%2C_putative|TcBrA4_0037950|transcript|TcBrA4_0037950-RA|protein_coding||c.-2435A>G|||||2435|,G|downstream_gene_variant|MODIFIER|cysteine_peptidase%2C_Clan_CA%2C_family_C2%2C_putative|TcBrA4_0037930|transcript|TcBrA4_0037930-RA|protein_coding||c.*2937A>G|||||2937|	GT:AD:DP:GQ:PL:SB
TcBrA4_Chr16	837543	.	C	T	4403.77	.	DP=97;ExcessHet=3.0103;MLEAC=2,0;MLEAF=1.00,0.00;RAW_MQ=145074.00;ANN=T|synonymous_variant|LOW|cysteine_peptidase%2C_Clan_CA%2C_family_C2%2C_putative|TcBrA4_0037940|transcript|TcBrA4_0037940-RA|protein_coding|1/1|c.1275C>T|p.Ser425Ser|1275/2079|1275/2079|425/692||,T|upstream_gene_variant|MODIFIER|cysteine_peptidase%2C_Clan_CA%2C_family_C2%2C_putative|TcBrA4_0037950|transcript|TcBrA4_0037950-RA|protein_coding||c.-2400C>T|||||2400|,T|downstream_gene_variant|MODIFIER|cysteine_peptidase%2C_Clan_CA%2C_family_C2%2C_putative|TcBrA4_0037930|transcript|TcBrA4_0037930-RA|protein_coding||c.*2972C>T|||||2972|	GT:AD:DP:GQ:PGT:PID:PL:SB
TcBrA4_Chr16	837545	.	C	T	4403.77	.	DP=98;ExcessHet=3.0103;MLEAC=2,0;MLEAF=1.00,0.00;RAW_MQ=146838.00;ANN=T|missense_variant|MODERATE|cysteine_peptidase%2C_Clan_CA%2C_family_C2%2C_putative|TcBrA4_0037940|transcript|TcBrA4_0037940-RA|protein_coding|1/1|c.1277C>T|p.Ala426Val|1277/2079|1277/2079|426/692||,T|upstream_gene_variant|MODIFIER|cysteine_peptidase%2C_Clan_CA%2C_family_C2%2C_putative|TcBrA4_0037950|transcript|TcBrA4_0037950-RA|protein_coding||c.-2398C>T|||||2398|,T|downstream_gene_variant|MODIFIER|cysteine_peptidase%2C_Clan_CA%2C_family_C2%2C_putative|TcBrA4_0037930|transcript|TcBrA4_0037930-RA|protein_coding||c.*2974C>T|||||2974|	GT:AD:DP:GQ:PGT:PID:PL:SB
TcBrA4_Chr16	837624	.	C	T	3567.77	.	DP=91;ExcessHet=3.0103;MLEAC=2,0;MLEAF=1.00,0.00;RAW_MQ=154128.00;ANN=T|synonymous_variant|LOW|cysteine_peptidase%2C_Clan_CA%2C_family_C2%2C_putative|TcBrA4_0037940|transcript|TcBrA4_0037940-RA|protein_coding|1/1|c.1356C>T|p.Ala452Ala|1356/2079|1356/2079|452/692||,T|upstream_gene_variant|MODIFIER|cysteine_peptidase%2C_Clan_CA%2C_family_C2%2C_putative|TcBrA4_0037950|transcript|TcBrA4_0037950-RA|protein_coding||c.-2319C>T|||||2319|,T|downstream_gene_variant|MODIFIER|cysteine_peptidase%2C_Clan_CA%2C_family_C2%2C_putative|TcBrA4_0037930|transcript|TcBrA4_0037930-RA|protein_coding||c.*3053C>T|||||3053|	GT:AD:DP:GQ:PL:SB
TcBrA4_Chr16	837729	.	C	T	3967.77	.	DP=101;ExcessHet=3.0103;MLEAC=2,0;MLEAF=1.00,0.00;RAW_MQ=165580.00;ANN=T|synonymous_variant|LOW|cysteine_peptidase%2C_Clan_CA%2C_family_C2%2C_putative|TcBrA4_0037940|transcript|TcBrA4_0037940-RA|protein_coding|1/1|c.1461C>T|p.Leu487Leu|1461/2079|1461/2079|487/692||,T|upstream_gene_variant|MODIFIER|cysteine_peptidase%2C_Clan_CA%2C_family_C2%2C_putative|TcBrA4_0037950|transcript|TcBrA4_0037950-RA|protein_coding||c.-2214C>T|||||2214|,T|downstream_gene_variant|MODIFIER|cysteine_peptidase%2C_Clan_CA%2C_family_C2%2C_putative|TcBrA4_0037930|transcript|TcBrA4_0037930-RA|protein_coding||c.*3158C>T|||||3158|	GT:AD:DP:GQ:PL:SB
TcBrA4_Chr16	837746	.	C	T	3796.77	.	DP=95;ExcessHet=3.0103;MLEAC=2,0;MLEAF=1.00,0.00;RAW_MQ=157536.00;ANN=T|missense_variant|MODERATE|cysteine_peptidase%2C_Clan_CA%2C_family_C2%2C_putative|TcBrA4_0037940|transcript|TcBrA4_0037940-RA|protein_coding|1/1|c.1478C>T|p.Ser493Leu|1478/2079|1478/2079|493/692||,T|upstream_gene_variant|MODIFIER|cysteine_peptidase%2C_Clan_CA%2C_family_C2%2C_putative|TcBrA4_0037950|transcript|TcBrA4_0037950-RA|protein_coding||c.-2197C>T|||||2197|,T|downstream_gene_variant|MODIFIER|cysteine_peptidase%2C_Clan_CA%2C_family_C2%2C_putative|TcBrA4_0037930|transcript|TcBrA4_0037930-RA|protein_coding||c.*3175C>T|||||3175|	GT:AD:DP:GQ:PL:SB
TcBrA4_Chr16	837762	.	T	A	3638.77	.	DP=96;ExcessHet=3.0103;MLEAC=2,0;MLEAF=1.00,0.00;RAW_MQ=160120.00;ANN=A|synonymous_variant|LOW|cysteine_peptidase%2C_Clan_CA%2C_family_C2%2C_putative|TcBrA4_0037940|transcript|TcBrA4_0037940-RA|protein_coding|1/1|c.1494T>A|p.Gly498Gly|1494/2079|1494/2079|498/692||,A|upstream_gene_variant|MODIFIER|cysteine_peptidase%2C_Clan_CA%2C_family_C2%2C_putative|TcBrA4_0037950|transcript|TcBrA4_0037950-RA|protein_coding||c.-2181T>A|||||2181|,A|downstream_gene_variant|MODIFIER|cysteine_peptidase%2C_Clan_CA%2C_family_C2%2C_putative|TcBrA4_0037930|transcript|TcBrA4_0037930-RA|protein_coding||c.*3191T>A|||||3191|	GT:AD:DP:GQ:PL:SB
TcBrA4_Chr16	837805	.	G	A	3675.77	.	DP=93;ExcessHet=3.0103;MLEAC=2,0;MLEAF=1.00,0.00;RAW_MQ=155976.00;ANN=A|missense_variant|MODERATE|cysteine_peptidase%2C_Clan_CA%2C_family_C2%2C_putative|TcBrA4_0037940|transcript|TcBrA4_0037940-RA|protein_coding|1/1|c.1537G>A|p.Val513Ile|1537/2079|1537/2079|513/692||,A|upstream_gene_variant|MODIFIER|cysteine_peptidase%2C_Clan_CA%2C_family_C2%2C_putative|TcBrA4_0037950|transcript|TcBrA4_0037950-RA|protein_coding||c.-2138G>A|||||2138|,A|downstream_gene_variant|MODIFIER|cysteine_peptidase%2C_Clan_CA%2C_family_C2%2C_putative|TcBrA4_0037930|transcript|TcBrA4_0037930-RA|protein_coding||c.*3234G>A|||||3234|	GT:AD:DP:GQ:PL:SB
TcBrA4_Chr16	837913	.	A	G	4406.77	.	DP=99;ExcessHet=3.0103;MLEAC=2,0;MLEAF=1.00,0.00;RAW_MQ=171192.00;ANN=G|missense_variant|MODERATE|cysteine_peptidase%2C_Clan_CA%2C_family_C2%2C_putative|TcBrA4_0037940|transcript|TcBrA4_0037940-RA|protein_coding|1/1|c.1645A>G|p.Asn549Asp|1645/2079|1645/2079|549/692||,G|upstream_gene_variant|MODIFIER|cysteine_peptidase%2C_Clan_CA%2C_family_C2%2C_putative|TcBrA4_0037950|transcript|TcBrA4_0037950-RA|protein_coding||c.-2030A>G|||||2030|,G|downstream_gene_variant|MODIFIER|cysteine_peptidase%2C_Clan_CA%2C_family_C2%2C_putative|TcBrA4_0037930|transcript|TcBrA4_0037930-RA|protein_coding||c.*3342A>G|||||3342|	GT:AD:DP:GQ:PGT:PID:PL:SB
TcBrA4_Chr16	837915	.	C	T	4406.77	.	DP=99;ExcessHet=3.0103;MLEAC=2,0;MLEAF=1.00,0.00;RAW_MQ=171192.00;ANN=T|synonymous_variant|LOW|cysteine_peptidase%2C_Clan_CA%2C_family_C2%2C_putative|TcBrA4_0037940|transcript|TcBrA4_0037940-RA|protein_coding|1/1|c.1647C>T|p.Asn549Asn|1647/2079|1647/2079|549/692||,T|upstream_gene_variant|MODIFIER|cysteine_peptidase%2C_Clan_CA%2C_family_C2%2C_putative|TcBrA4_0037950|transcript|TcBrA4_0037950-RA|protein_coding||c.-2028C>T|||||2028|,T|downstream_gene_variant|MODIFIER|cysteine_peptidase%2C_Clan_CA%2C_family_C2%2C_putative|TcBrA4_0037930|transcript|TcBrA4_0037930-RA|protein_coding||c.*3344C>T|||||3344|	GT:AD:DP:GQ:PGT:PID:PL:SB
TcBrA4_Chr16	838017	.	C	T	3842.77	.	DP=93;ExcessHet=3.0103;MLEAC=2,0;MLEAF=1.00,0.00;RAW_MQ=162084.00;ANN=T|synonymous_variant|LOW|cysteine_peptidase%2C_Clan_CA%2C_family_C2%2C_putative|TcBrA4_0037940|transcript|TcBrA4_0037940-RA|protein_coding|1/1|c.1749C>T|p.Pro583Pro|1749/2079|1749/2079|583/692||,T|upstream_gene_variant|MODIFIER|cysteine_peptidase%2C_Clan_CA%2C_family_C2%2C_putative|TcBrA4_0037950|transcript|TcBrA4_0037950-RA|protein_coding||c.-1926C>T|||||1926|,T|downstream_gene_variant|MODIFIER|cysteine_peptidase%2C_Clan_CA%2C_family_C2%2C_putative|TcBrA4_0037930|transcript|TcBrA4_0037930-RA|protein_coding||c.*3446C>T|||||3446|	GT:AD:DP:GQ:PL:SB
TcBrA4_Chr16	838053	.	A	C	3864.77	.	DP=93;ExcessHet=3.0103;MLEAC=2,0;MLEAF=1.00,0.00;RAW_MQ=163396.00;ANN=C|synonymous_variant|LOW|cysteine_peptidase%2C_Clan_CA%2C_family_C2%2C_putative|TcBrA4_0037940|transcript|TcBrA4_0037940-RA|protein_coding|1/1|c.1785A>C|p.Thr595Thr|1785/2079|1785/2079|595/692||,C|upstream_gene_variant|MODIFIER|cysteine_peptidase%2C_Clan_CA%2C_family_C2%2C_putative|TcBrA4_0037950|transcript|TcBrA4_0037950-RA|protein_coding||c.-1890A>C|||||1890|,C|downstream_gene_variant|MODIFIER|cysteine_peptidase%2C_Clan_CA%2C_family_C2%2C_putative|TcBrA4_0037930|transcript|TcBrA4_0037930-RA|protein_coding||c.*3482A>C|||||3482|	GT:AD:DP:GQ:PL:SB
TcBrA4_Chr16	838149	.	A	G	4014.77	.	DP=104;ExcessHet=3.0103;MLEAC=2,0;MLEAF=1.00,0.00;RAW_MQ=182800.00;ANN=G|synonymous_variant|LOW|cysteine_peptidase%2C_Clan_CA%2C_family_C2%2C_putative|TcBrA4_0037940|transcript|TcBrA4_0037940-RA|protein_coding|1/1|c.1881A>G|p.Leu627Leu|1881/2079|1881/2079|627/692||,G|upstream_gene_variant|MODIFIER|cysteine_peptidase%2C_Clan_CA%2C_family_C2%2C_putative|TcBrA4_0037950|transcript|TcBrA4_0037950-RA|protein_coding||c.-1794A>G|||||1794|,G|downstream_gene_variant|MODIFIER|cysteine_peptidase%2C_Clan_CA%2C_family_C2%2C_putative|TcBrA4_0037930|transcript|TcBrA4_0037930-RA|protein_coding||c.*3578A>G|||||3578|	GT:AD:DP:GQ:PL:SB
TcBrA4_Chr16	838255	.	A	T	3020.77	.	DP=79;ExcessHet=3.0103;MLEAC=2,0;MLEAF=1.00,0.00;RAW_MQ=135832.00;ANN=T|missense_variant|MODERATE|cysteine_peptidase%2C_Clan_CA%2C_family_C2%2C_putative|TcBrA4_0037940|transcript|TcBrA4_0037940-RA|protein_coding|1/1|c.1987A>T|p.Thr663Ser|1987/2079|1987/2079|663/692||,T|upstream_gene_variant|MODIFIER|cysteine_peptidase%2C_Clan_CA%2C_family_C2%2C_putative|TcBrA4_0037950|transcript|TcBrA4_0037950-RA|protein_coding||c.-1688A>T|||||1688|,T|downstream_gene_variant|MODIFIER|cysteine_peptidase%2C_Clan_CA%2C_family_C2%2C_putative|TcBrA4_0037930|transcript|TcBrA4_0037930-RA|protein_coding||c.*3684A>T|||||3684|	GT:AD:DP:GQ:PL:SB
TcBrA4_Chr16	838305	.	C	T	1844.77	.	BaseQRankSum=1.909;ClippingRankSum=0.000;DP=50;ExcessHet=3.0103;MLEAC=2,0;MLEAF=1.00,0.00;MQRankSum=1.117;RAW_MQ=78244.00;ReadPosRankSum=1.560;ANN=T|synonymous_variant|LOW|cysteine_peptidase%2C_Clan_CA%2C_family_C2%2C_putative|TcBrA4_0037940|transcript|TcBrA4_0037940-RA|protein_coding|1/1|c.2037C>T|p.Phe679Phe|2037/2079|2037/2079|679/692||,T|upstream_gene_variant|MODIFIER|cysteine_peptidase%2C_Clan_CA%2C_family_C2%2C_putative|TcBrA4_0037950|transcript|TcBrA4_0037950-RA|protein_coding||c.-1638C>T|||||1638|,T|downstream_gene_variant|MODIFIER|cysteine_peptidase%2C_Clan_CA%2C_family_C2%2C_putative|TcBrA4_0037930|transcript|TcBrA4_0037930-RA|protein_coding||c.*3734C>T|||||3734|	GT:AD:DP:GQ:PL:SB
TcBrA4_Chr16	838355	.	A	G	1498.77	.	DP=40;ExcessHet=3.0103;MLEAC=2,0;MLEAF=1.00,0.00;RAW_MQ=59088.00;ANN=G|upstream_gene_variant|MODIFIER|cysteine_peptidase%2C_Clan_CA%2C_family_C2%2C_putative|TcBrA4_0037950|transcript|TcBrA4_0037950-RA|protein_coding||c.-1588A>G|||||1588|,G|downstream_gene_variant|MODIFIER|cysteine_peptidase%2C_Clan_CA%2C_family_C2%2C_putative|TcBrA4_0037930|transcript|TcBrA4_0037930-RA|protein_coding||c.*3784A>G|||||3784|,G|downstream_gene_variant|MODIFIER|cysteine_peptidase%2C_Clan_CA%2C_family_C2%2C_putative|TcBrA4_0037940|transcript|TcBrA4_0037940-RA|protein_coding||c.*8A>G|||||8|,G|intergenic_region|MODIFIER|cysteine_peptidase%2C_Clan_CA%2C_family_C2%2C_putative-cysteine_peptidase%2C_Clan_CA%2C_family_C2%2C_putative|TcBrA4_0037940-TcBrA4_0037950|intergenic_region|TcBrA4_0037940-TcBrA4_0037950|||n.838355A>G||||||	GT:AD:DP:GQ:PL:SB
TcBrA4_Chr16	838377	.	C	T	1262.77	.	DP=34;ExcessHet=3.0103;MLEAC=2,0;MLEAF=1.00,0.00;RAW_MQ=49856.00;ANN=T|upstream_gene_variant|MODIFIER|cysteine_peptidase%2C_Clan_CA%2C_family_C2%2C_putative|TcBrA4_0037950|transcript|TcBrA4_0037950-RA|protein_coding||c.-1566C>T|||||1566|,T|downstream_gene_variant|MODIFIER|cysteine_peptidase%2C_Clan_CA%2C_family_C2%2C_putative|TcBrA4_0037930|transcript|TcBrA4_0037930-RA|protein_coding||c.*3806C>T|||||3806|,T|downstream_gene_variant|MODIFIER|cysteine_peptidase%2C_Clan_CA%2C_family_C2%2C_putative|TcBrA4_0037940|transcript|TcBrA4_0037940-RA|protein_coding||c.*30C>T|||||30|,T|intergenic_region|MODIFIER|cysteine_peptidase%2C_Clan_CA%2C_family_C2%2C_putative-cysteine_peptidase%2C_Clan_CA%2C_family_C2%2C_putative|TcBrA4_0037940-TcBrA4_0037950|intergenic_region|TcBrA4_0037940-TcBrA4_0037950|||n.838377C>T||||||	GT:AD:DP:GQ:PL:SB
TcBrA4_Chr16	838424	.	C	T	542.77	.	DP=16;ExcessHet=3.0103;MLEAC=2,0;MLEAF=1.00,0.00;RAW_MQ=21136.00;ANN=T|upstream_gene_variant|MODIFIER|cysteine_peptidase%2C_Clan_CA%2C_family_C2%2C_putative|TcBrA4_0037950|transcript|TcBrA4_0037950-RA|protein_coding||c.-1519C>T|||||1519|,T|downstream_gene_variant|MODIFIER|cysteine_peptidase%2C_Clan_CA%2C_family_C2%2C_putative|TcBrA4_0037930|transcript|TcBrA4_0037930-RA|protein_coding||c.*3853C>T|||||3853|,T|downstream_gene_variant|MODIFIER|cysteine_peptidase%2C_Clan_CA%2C_family_C2%2C_putative|TcBrA4_0037940|transcript|TcBrA4_0037940-RA|protein_coding||c.*77C>T|||||77|,T|intergenic_region|MODIFIER|cysteine_peptidase%2C_Clan_CA%2C_family_C2%2C_putative-cysteine_peptidase%2C_Clan_CA%2C_family_C2%2C_putative|TcBrA4_0037940-TcBrA4_0037950|intergenic_region|TcBrA4_0037940-TcBrA4_0037950|||n.838424C>T||||||	GT:AD:DP:GQ:PL:SB
TcBrA4_Chr16	838437	.	TCCTTCCC	T	347.74	.	DP=13;ExcessHet=3.0103;MLEAC=2,0;MLEAF=1.00,0.00;RAW_MQ=17196.00;ANN=T|upstream_gene_variant|MODIFIER|cysteine_peptidase%2C_Clan_CA%2C_family_C2%2C_putative|TcBrA4_0037950|transcript|TcBrA4_0037950-RA|protein_coding||c.-1505_-1499delCCTTCCC|||||1505|,T|downstream_gene_variant|MODIFIER|cysteine_peptidase%2C_Clan_CA%2C_family_C2%2C_putative|TcBrA4_0037930|transcript|TcBrA4_0037930-RA|protein_coding||c.*3867_*3873delCCTTCCC|||||3867|,T|downstream_gene_variant|MODIFIER|cysteine_peptidase%2C_Clan_CA%2C_family_C2%2C_putative|TcBrA4_0037940|transcript|TcBrA4_0037940-RA|protein_coding||c.*91_*97delCCTTCCC|||||91|,T|intergenic_region|MODIFIER|cysteine_peptidase%2C_Clan_CA%2C_family_C2%2C_putative-cysteine_peptidase%2C_Clan_CA%2C_family_C2%2C_putative|TcBrA4_0037940-TcBrA4_0037950|intergenic_region|TcBrA4_0037940-TcBrA4_0037950|||n.838438_838444delCCTTCCC||||||	GT:AD:DP:GQ:PGT:PID:PL:SB
TcBrA4_Chr16	838448	.	C	T	356.78	.	DP=9;ExcessHet=3.0103;MLEAC=2,0;MLEAF=1.00,0.00;RAW_MQ=11492.00;ANN=T|upstream_gene_variant|MODIFIER|cysteine_peptidase%2C_Clan_CA%2C_family_C2%2C_putative|TcBrA4_0037950|transcript|TcBrA4_0037950-RA|protein_coding||c.-1495C>T|||||1495|,T|downstream_gene_variant|MODIFIER|cysteine_peptidase%2C_Clan_CA%2C_family_C2%2C_putative|TcBrA4_0037930|transcript|TcBrA4_0037930-RA|protein_coding||c.*3877C>T|||||3877|,T|downstream_gene_variant|MODIFIER|cysteine_peptidase%2C_Clan_CA%2C_family_C2%2C_putative|TcBrA4_0037940|transcript|TcBrA4_0037940-RA|protein_coding||c.*101C>T|||||101|,T|intergenic_region|MODIFIER|cysteine_peptidase%2C_Clan_CA%2C_family_C2%2C_putative-cysteine_peptidase%2C_Clan_CA%2C_family_C2%2C_putative|TcBrA4_0037940-TcBrA4_0037950|intergenic_region|TcBrA4_0037940-TcBrA4_0037950|||n.838448C>T||||||	GT:AD:DP:GQ:PGT:PID:PL:SB
TcBrA4_Chr16	838493	.	GT	G	329.73	.	DP=12;ExcessHet=3.0103;MLEAC=2,0;MLEAF=1.00,0.00;RAW_MQ=9937.00;ANN=G|upstream_gene_variant|MODIFIER|cysteine_peptidase%2C_Clan_CA%2C_family_C2%2C_putative|TcBrA4_0037950|transcript|TcBrA4_0037950-RA|protein_coding||c.-1449delT|||||1449|,G|downstream_gene_variant|MODIFIER|cysteine_peptidase%2C_Clan_CA%2C_family_C2%2C_putative|TcBrA4_0037930|transcript|TcBrA4_0037930-RA|protein_coding||c.*3923delT|||||3923|,G|downstream_gene_variant|MODIFIER|cysteine_peptidase%2C_Clan_CA%2C_family_C2%2C_putative|TcBrA4_0037940|transcript|TcBrA4_0037940-RA|protein_coding||c.*147delT|||||147|,G|intergenic_region|MODIFIER|cysteine_peptidase%2C_Clan_CA%2C_family_C2%2C_putative-cysteine_peptidase%2C_Clan_CA%2C_family_C2%2C_putative|TcBrA4_0037940-TcBrA4_0037950|intergenic_region|TcBrA4_0037940-TcBrA4_0037950|||n.838494delT||||||	GT:AD:DP:GQ:PL:SB
TcBrA4_Chr16	838530	.	A	AAACAAC	1213.73	.	DP=27;ExcessHet=3.0103;MLEAC=2,0;MLEAF=1.00,0.00;RAW_MQ=28770.00;ANN=AAACAAC|upstream_gene_variant|MODIFIER|cysteine_peptidase%2C_Clan_CA%2C_family_C2%2C_putative|TcBrA4_0037950|transcript|TcBrA4_0037950-RA|protein_coding||c.-1413_-1412insAACAAC|||||1412|,AAACAAC|downstream_gene_variant|MODIFIER|cysteine_peptidase%2C_Clan_CA%2C_family_C2%2C_putative|TcBrA4_0037930|transcript|TcBrA4_0037930-RA|protein_coding||c.*3959_*3960insAACAAC|||||3960|,AAACAAC|downstream_gene_variant|MODIFIER|cysteine_peptidase%2C_Clan_CA%2C_family_C2%2C_putative|TcBrA4_0037940|transcript|TcBrA4_0037940-RA|protein_coding||c.*183_*184insAACAAC|||||184|,AAACAAC|intergenic_region|MODIFIER|cysteine_peptidase%2C_Clan_CA%2C_family_C2%2C_putative-cysteine_peptidase%2C_Clan_CA%2C_family_C2%2C_putative|TcBrA4_0037940-TcBrA4_0037950|intergenic_region|TcBrA4_0037940-TcBrA4_0037950|||n.838530_838531insAACAAC||||||	GT:AD:DP:GQ:PL:SB
TcBrA4_Chr16	838627	.	A	G	2063.77	.	DP=46;ExcessHet=3.0103;MLEAC=2,0;MLEAF=1.00,0.00;RAW_MQ=69126.00;ANN=G|upstream_gene_variant|MODIFIER|cysteine_peptidase%2C_Clan_CA%2C_family_C2%2C_putative|TcBrA4_0037950|transcript|TcBrA4_0037950-RA|protein_coding||c.-1316A>G|||||1316|,G|downstream_gene_variant|MODIFIER|cysteine_peptidase%2C_Clan_CA%2C_family_C2%2C_putative|TcBrA4_0037930|transcript|TcBrA4_0037930-RA|protein_coding||c.*4056A>G|||||4056|,G|downstream_gene_variant|MODIFIER|cysteine_peptidase%2C_Clan_CA%2C_family_C2%2C_putative|TcBrA4_0037940|transcript|TcBrA4_0037940-RA|protein_coding||c.*280A>G|||||280|,G|intergenic_region|MODIFIER|cysteine_peptidase%2C_Clan_CA%2C_family_C2%2C_putative-cysteine_peptidase%2C_Clan_CA%2C_family_C2%2C_putative|TcBrA4_0037940-TcBrA4_0037950|intergenic_region|TcBrA4_0037940-TcBrA4_0037950|||n.838627A>G||||||	GT:AD:DP:GQ:PGT:PID:PL:SB
TcBrA4_Chr16	838641	.	C	G	2190.77	.	DP=51;ExcessHet=3.0103;MLEAC=2,0;MLEAF=1.00,0.00;RAW_MQ=72170.00;ANN=G|upstream_gene_variant|MODIFIER|cysteine_peptidase%2C_Clan_CA%2C_family_C2%2C_putative|TcBrA4_0037950|transcript|TcBrA4_0037950-RA|protein_coding||c.-1302C>G|||||1302|,G|downstream_gene_variant|MODIFIER|cysteine_peptidase%2C_Clan_CA%2C_family_C2%2C_putative|TcBrA4_0037930|transcript|TcBrA4_0037930-RA|protein_coding||c.*4070C>G|||||4070|,G|downstream_gene_variant|MODIFIER|cysteine_peptidase%2C_Clan_CA%2C_family_C2%2C_putative|TcBrA4_0037940|transcript|TcBrA4_0037940-RA|protein_coding||c.*294C>G|||||294|,G|intergenic_region|MODIFIER|cysteine_peptidase%2C_Clan_CA%2C_family_C2%2C_putative-cysteine_peptidase%2C_Clan_CA%2C_family_C2%2C_putative|TcBrA4_0037940-TcBrA4_0037950|intergenic_region|TcBrA4_0037940-TcBrA4_0037950|||n.838641C>G||||||	GT:AD:DP:GQ:PGT:PID:PL:SB
TcBrA4_Chr16	838733	.	A	G	1376.77	.	DP=41;ExcessHet=3.0103;MLEAC=2,0;MLEAF=1.00,0.00;RAW_MQ=54912.00;ANN=G|upstream_gene_variant|MODIFIER|cysteine_peptidase%2C_Clan_CA%2C_family_C2%2C_putative|TcBrA4_0037950|transcript|TcBrA4_0037950-RA|protein_coding||c.-1210A>G|||||1210|,G|downstream_gene_variant|MODIFIER|cysteine_peptidase%2C_Clan_CA%2C_family_C2%2C_putative|TcBrA4_0037930|transcript|TcBrA4_0037930-RA|protein_coding||c.*4162A>G|||||4162|,G|downstream_gene_variant|MODIFIER|cysteine_peptidase%2C_Clan_CA%2C_family_C2%2C_putative|TcBrA4_0037940|transcript|TcBrA4_0037940-RA|protein_coding||c.*386A>G|||||386|,G|intergenic_region|MODIFIER|cysteine_peptidase%2C_Clan_CA%2C_family_C2%2C_putative-cysteine_peptidase%2C_Clan_CA%2C_family_C2%2C_putative|TcBrA4_0037940-TcBrA4_0037950|intergenic_region|TcBrA4_0037940-TcBrA4_0037950|||n.838733A>G||||||	GT:AD:DP:GQ:PL:SB
TcBrA4_Chr16	838930	.	C	T	331.78	.	DP=8;ExcessHet=3.0103;MLEAC=2,0;MLEAF=1.00,0.00;RAW_MQ=6421.00;ANN=T|upstream_gene_variant|MODIFIER|cysteine_peptidase%2C_Clan_CA%2C_family_C2%2C_putative|TcBrA4_0037950|transcript|TcBrA4_0037950-RA|protein_coding||c.-1013C>T|||||1013|,T|upstream_gene_variant|MODIFIER|calpain-like_cysteine_peptidase|TcBrA4_0037960|transcript|TcBrA4_0037960-RA|protein_coding||c.-4827C>T|||||4827|,T|downstream_gene_variant|MODIFIER|cysteine_peptidase%2C_Clan_CA%2C_family_C2%2C_putative|TcBrA4_0037930|transcript|TcBrA4_0037930-RA|protein_coding||c.*4359C>T|||||4359|,T|downstream_gene_variant|MODIFIER|cysteine_peptidase%2C_Clan_CA%2C_family_C2%2C_putative|TcBrA4_0037940|transcript|TcBrA4_0037940-RA|protein_coding||c.*583C>T|||||583|,T|intergenic_region|MODIFIER|cysteine_peptidase%2C_Clan_CA%2C_family_C2%2C_putative-cysteine_peptidase%2C_Clan_CA%2C_family_C2%2C_putative|TcBrA4_0037940-TcBrA4_0037950|intergenic_region|TcBrA4_0037940-TcBrA4_0037950|||n.838930C>T||||||	GT:AD:DP:GQ:PGT:PID:PL:SB
TcBrA4_Chr16	838931	.	A	C	331.78	.	DP=8;ExcessHet=3.0103;MLEAC=2,0;MLEAF=1.00,0.00;RAW_MQ=6421.00;ANN=C|upstream_gene_variant|MODIFIER|cysteine_peptidase%2C_Clan_CA%2C_family_C2%2C_putative|TcBrA4_0037950|transcript|TcBrA4_0037950-RA|protein_coding||c.-1012A>C|||||1012|,C|upstream_gene_variant|MODIFIER|calpain-like_cysteine_peptidase|TcBrA4_0037960|transcript|TcBrA4_0037960-RA|protein_coding||c.-4826A>C|||||4826|,C|downstream_gene_variant|MODIFIER|cysteine_peptidase%2C_Clan_CA%2C_family_C2%2C_putative|TcBrA4_0037930|transcript|TcBrA4_0037930-RA|protein_coding||c.*4360A>C|||||4360|,C|downstream_gene_variant|MODIFIER|cysteine_peptidase%2C_Clan_CA%2C_family_C2%2C_putative|TcBrA4_0037940|transcript|TcBrA4_0037940-RA|protein_coding||c.*584A>C|||||584|,C|intergenic_region|MODIFIER|cysteine_peptidase%2C_Clan_CA%2C_family_C2%2C_putative-cysteine_peptidase%2C_Clan_CA%2C_family_C2%2C_putative|TcBrA4_0037940-TcBrA4_0037950|intergenic_region|TcBrA4_0037940-TcBrA4_0037950|||n.838931A>C||||||	GT:AD:DP:GQ:PGT:PID:PL:SB
TcBrA4_Chr16	838939	.	T	C	421.77	.	DP=10;ExcessHet=3.0103;MLEAC=2,0;MLEAF=1.00,0.00;RAW_MQ=7479.00;ANN=C|upstream_gene_variant|MODIFIER|cysteine_peptidase%2C_Clan_CA%2C_family_C2%2C_putative|TcBrA4_0037950|transcript|TcBrA4_0037950-RA|protein_coding||c.-1004T>C|||||1004|,C|upstream_gene_variant|MODIFIER|calpain-like_cysteine_peptidase|TcBrA4_0037960|transcript|TcBrA4_0037960-RA|protein_coding||c.-4818T>C|||||4818|,C|downstream_gene_variant|MODIFIER|cysteine_peptidase%2C_Clan_CA%2C_family_C2%2C_putative|TcBrA4_0037930|transcript|TcBrA4_0037930-RA|protein_coding||c.*4368T>C|||||4368|,C|downstream_gene_variant|MODIFIER|cysteine_peptidase%2C_Clan_CA%2C_family_C2%2C_putative|TcBrA4_0037940|transcript|TcBrA4_0037940-RA|protein_coding||c.*592T>C|||||592|,C|intergenic_region|MODIFIER|cysteine_peptidase%2C_Clan_CA%2C_family_C2%2C_putative-cysteine_peptidase%2C_Clan_CA%2C_family_C2%2C_putative|TcBrA4_0037940-TcBrA4_0037950|intergenic_region|TcBrA4_0037940-TcBrA4_0037950|||n.838939T>C||||||	GT:AD:DP:GQ:PGT:PID:PL:SB
TcBrA4_Chr16	838955	.	A	C	572.77	.	DP=15;ExcessHet=3.0103;MLEAC=2,0;MLEAF=1.00,0.00;RAW_MQ=11453.00;ANN=C|upstream_gene_variant|MODIFIER|cysteine_peptidase%2C_Clan_CA%2C_family_C2%2C_putative|TcBrA4_0037950|transcript|TcBrA4_0037950-RA|protein_coding||c.-988A>C|||||988|,C|upstream_gene_variant|MODIFIER|calpain-like_cysteine_peptidase|TcBrA4_0037960|transcript|TcBrA4_0037960-RA|protein_coding||c.-4802A>C|||||4802|,C|downstream_gene_variant|MODIFIER|cysteine_peptidase%2C_Clan_CA%2C_family_C2%2C_putative|TcBrA4_0037930|transcript|TcBrA4_0037930-RA|protein_coding||c.*4384A>C|||||4384|,C|downstream_gene_variant|MODIFIER|cysteine_peptidase%2C_Clan_CA%2C_family_C2%2C_putative|TcBrA4_0037940|transcript|TcBrA4_0037940-RA|protein_coding||c.*608A>C|||||608|,C|intergenic_region|MODIFIER|cysteine_peptidase%2C_Clan_CA%2C_family_C2%2C_putative-cysteine_peptidase%2C_Clan_CA%2C_family_C2%2C_putative|TcBrA4_0037940-TcBrA4_0037950|intergenic_region|TcBrA4_0037940-TcBrA4_0037950|||n.838955A>C||||||	GT:AD:DP:GQ:PGT:PID:PL:SB
TcBrA4_Chr16	839078	.	G	T	650.77	.	DP=18;ExcessHet=3.0103;MLEAC=2,0;MLEAF=1.00,0.00;RAW_MQ=13251.00;ANN=T|upstream_gene_variant|MODIFIER|cysteine_peptidase%2C_Clan_CA%2C_family_C2%2C_putative|TcBrA4_0037950|transcript|TcBrA4_0037950-RA|protein_coding||c.-865G>T|||||865|,T|upstream_gene_variant|MODIFIER|calpain-like_cysteine_peptidase|TcBrA4_0037960|transcript|TcBrA4_0037960-RA|protein_coding||c.-4679G>T|||||4679|,T|downstream_gene_variant|MODIFIER|cysteine_peptidase%2C_Clan_CA%2C_family_C2%2C_putative|TcBrA4_0037930|transcript|TcBrA4_0037930-RA|protein_coding||c.*4507G>T|||||4507|,T|downstream_gene_variant|MODIFIER|cysteine_peptidase%2C_Clan_CA%2C_family_C2%2C_putative|TcBrA4_0037940|transcript|TcBrA4_0037940-RA|protein_coding||c.*731G>T|||||731|,T|intergenic_region|MODIFIER|cysteine_peptidase%2C_Clan_CA%2C_family_C2%2C_putative-cysteine_peptidase%2C_Clan_CA%2C_family_C2%2C_putative|TcBrA4_0037940-TcBrA4_0037950|intergenic_region|TcBrA4_0037940-TcBrA4_0037950|||n.839078G>T||||||	GT:AD:DP:GQ:PGT:PID:PL:SB
TcBrA4_Chr16	839156	.	TAC	T	396.74	.	DP=10;ExcessHet=3.0103;MLEAC=2,0;MLEAF=1.00,0.00;RAW_MQ=7479.00;ANN=T|upstream_gene_variant|MODIFIER|cysteine_peptidase%2C_Clan_CA%2C_family_C2%2C_putative|TcBrA4_0037950|transcript|TcBrA4_0037950-RA|protein_coding||c.-786_-785delAC|||||786|,T|upstream_gene_variant|MODIFIER|calpain-like_cysteine_peptidase|TcBrA4_0037960|transcript|TcBrA4_0037960-RA|protein_coding||c.-4600_-4599delAC|||||4600|,T|downstream_gene_variant|MODIFIER|cysteine_peptidase%2C_Clan_CA%2C_family_C2%2C_putative|TcBrA4_0037930|transcript|TcBrA4_0037930-RA|protein_coding||c.*4586_*4587delAC|||||4586|,T|downstream_gene_variant|MODIFIER|cysteine_peptidase%2C_Clan_CA%2C_family_C2%2C_putative|TcBrA4_0037940|transcript|TcBrA4_0037940-RA|protein_coding||c.*810_*811delAC|||||810|,T|intergenic_region|MODIFIER|cysteine_peptidase%2C_Clan_CA%2C_family_C2%2C_putative-cysteine_peptidase%2C_Clan_CA%2C_family_C2%2C_putative|TcBrA4_0037940-TcBrA4_0037950|intergenic_region|TcBrA4_0037940-TcBrA4_0037950|||n.839157_839158delAC||||||	GT:AD:DP:GQ:PGT:PID:PL:SB
TcBrA4_Chr16	839174	.	A	T	359.78	.	DP=9;ExcessHet=3.0103;MLEAC=2,0;MLEAF=1.00,0.00;RAW_MQ=6903.00;ANN=T|upstream_gene_variant|MODIFIER|cysteine_peptidase%2C_Clan_CA%2C_family_C2%2C_putative|TcBrA4_0037950|transcript|TcBrA4_0037950-RA|protein_coding||c.-769A>T|||||769|,T|upstream_gene_variant|MODIFIER|calpain-like_cysteine_peptidase|TcBrA4_0037960|transcript|TcBrA4_0037960-RA|protein_coding||c.-4583A>T|||||4583|,T|downstream_gene_variant|MODIFIER|cysteine_peptidase%2C_Clan_CA%2C_family_C2%2C_putative|TcBrA4_0037930|transcript|TcBrA4_0037930-RA|protein_coding||c.*4603A>T|||||4603|,T|downstream_gene_variant|MODIFIER|cysteine_peptidase%2C_Clan_CA%2C_family_C2%2C_putative|TcBrA4_0037940|transcript|TcBrA4_0037940-RA|protein_coding||c.*827A>T|||||827|,T|intergenic_region|MODIFIER|cysteine_peptidase%2C_Clan_CA%2C_family_C2%2C_putative-cysteine_peptidase%2C_Clan_CA%2C_family_C2%2C_putative|TcBrA4_0037940-TcBrA4_0037950|intergenic_region|TcBrA4_0037940-TcBrA4_0037950|||n.839174A>T||||||	GT:AD:DP:GQ:PGT:PID:PL:SB
TcBrA4_Chr16	839220	.	TTA	T	367.74	.	DP=8;ExcessHet=3.0103;MLEAC=2,0;MLEAF=1.00,0.00;RAW_MQ=4232.00;ANN=T|upstream_gene_variant|MODIFIER|cysteine_peptidase%2C_Clan_CA%2C_family_C2%2C_putative|TcBrA4_0037950|transcript|TcBrA4_0037950-RA|protein_coding||c.-722_-721delTA|||||722|,T|upstream_gene_variant|MODIFIER|calpain-like_cysteine_peptidase|TcBrA4_0037960|transcript|TcBrA4_0037960-RA|protein_coding||c.-4536_-4535delTA|||||4536|,T|downstream_gene_variant|MODIFIER|cysteine_peptidase%2C_Clan_CA%2C_family_C2%2C_putative|TcBrA4_0037930|transcript|TcBrA4_0037930-RA|protein_coding||c.*4650_*4651delTA|||||4650|,T|downstream_gene_variant|MODIFIER|cysteine_peptidase%2C_Clan_CA%2C_family_C2%2C_putative|TcBrA4_0037940|transcript|TcBrA4_0037940-RA|protein_coding||c.*874_*875delTA|||||874|,T|intergenic_region|MODIFIER|cysteine_peptidase%2C_Clan_CA%2C_family_C2%2C_putative-cysteine_peptidase%2C_Clan_CA%2C_family_C2%2C_putative|TcBrA4_0037940-TcBrA4_0037950|intergenic_region|TcBrA4_0037940-TcBrA4_0037950|||n.839221_839222delTA||||||	GT:AD:DP:GQ:PGT:PID:PL:SB
TcBrA4_Chr16	839226	.	T	C	511.77	.	DP=12;ExcessHet=3.0103;MLEAC=2,0;MLEAF=1.00,0.00;RAW_MQ=6348.00;ANN=C|upstream_gene_variant|MODIFIER|cysteine_peptidase%2C_Clan_CA%2C_family_C2%2C_putative|TcBrA4_0037950|transcript|TcBrA4_0037950-RA|protein_coding||c.-717T>C|||||717|,C|upstream_gene_variant|MODIFIER|calpain-like_cysteine_peptidase|TcBrA4_0037960|transcript|TcBrA4_0037960-RA|protein_coding||c.-4531T>C|||||4531|,C|downstream_gene_variant|MODIFIER|cysteine_peptidase%2C_Clan_CA%2C_family_C2%2C_putative|TcBrA4_0037930|transcript|TcBrA4_0037930-RA|protein_coding||c.*4655T>C|||||4655|,C|downstream_gene_variant|MODIFIER|cysteine_peptidase%2C_Clan_CA%2C_family_C2%2C_putative|TcBrA4_0037940|transcript|TcBrA4_0037940-RA|protein_coding||c.*879T>C|||||879|,C|intergenic_region|MODIFIER|cysteine_peptidase%2C_Clan_CA%2C_family_C2%2C_putative-cysteine_peptidase%2C_Clan_CA%2C_family_C2%2C_putative|TcBrA4_0037940-TcBrA4_0037950|intergenic_region|TcBrA4_0037940-TcBrA4_0037950|||n.839226T>C||||||	GT:AD:DP:GQ:PGT:PID:PL:SB
TcBrA4_Chr16	839233	.	T	C	691.77	.	DP=15;ExcessHet=3.0103;MLEAC=2,0;MLEAF=1.00,0.00;RAW_MQ=8029.00;ANN=C|upstream_gene_variant|MODIFIER|cysteine_peptidase%2C_Clan_CA%2C_family_C2%2C_putative|TcBrA4_0037950|transcript|TcBrA4_0037950-RA|protein_coding||c.-710T>C|||||710|,C|upstream_gene_variant|MODIFIER|calpain-like_cysteine_peptidase|TcBrA4_0037960|transcript|TcBrA4_0037960-RA|protein_coding||c.-4524T>C|||||4524|,C|downstream_gene_variant|MODIFIER|cysteine_peptidase%2C_Clan_CA%2C_family_C2%2C_putative|TcBrA4_0037930|transcript|TcBrA4_0037930-RA|protein_coding||c.*4662T>C|||||4662|,C|downstream_gene_variant|MODIFIER|cysteine_peptidase%2C_Clan_CA%2C_family_C2%2C_putative|TcBrA4_0037940|transcript|TcBrA4_0037940-RA|protein_coding||c.*886T>C|||||886|,C|intergenic_region|MODIFIER|cysteine_peptidase%2C_Clan_CA%2C_family_C2%2C_putative-cysteine_peptidase%2C_Clan_CA%2C_family_C2%2C_putative|TcBrA4_0037940-TcBrA4_0037950|intergenic_region|TcBrA4_0037940-TcBrA4_0037950|||n.839233T>C||||||	GT:AD:DP:GQ:PGT:PID:PL:SB
TcBrA4_Chr16	839240	.	T	C	871.77	.	DP=19;ExcessHet=3.0103;MLEAC=2,0;MLEAF=1.00,0.00;RAW_MQ=10286.00;ANN=C|upstream_gene_variant|MODIFIER|cysteine_peptidase%2C_Clan_CA%2C_family_C2%2C_putative|TcBrA4_0037950|transcript|TcBrA4_0037950-RA|protein_coding||c.-703T>C|||||703|,C|upstream_gene_variant|MODIFIER|calpain-like_cysteine_peptidase|TcBrA4_0037960|transcript|TcBrA4_0037960-RA|protein_coding||c.-4517T>C|||||4517|,C|downstream_gene_variant|MODIFIER|cysteine_peptidase%2C_Clan_CA%2C_family_C2%2C_putative|TcBrA4_0037930|transcript|TcBrA4_0037930-RA|protein_coding||c.*4669T>C|||||4669|,C|downstream_gene_variant|MODIFIER|cysteine_peptidase%2C_Clan_CA%2C_family_C2%2C_putative|TcBrA4_0037940|transcript|TcBrA4_0037940-RA|protein_coding||c.*893T>C|||||893|,C|intergenic_region|MODIFIER|cysteine_peptidase%2C_Clan_CA%2C_family_C2%2C_putative-cysteine_peptidase%2C_Clan_CA%2C_family_C2%2C_putative|TcBrA4_0037940-TcBrA4_0037950|intergenic_region|TcBrA4_0037940-TcBrA4_0037950|||n.839240T>C||||||	GT:AD:DP:GQ:PGT:PID:PL:SB
TcBrA4_Chr16	839242	.	C	A	871.77	.	DP=20;ExcessHet=3.0103;MLEAC=2,0;MLEAF=1.00,0.00;RAW_MQ=10862.00;ANN=A|upstream_gene_variant|MODIFIER|cysteine_peptidase%2C_Clan_CA%2C_family_C2%2C_putative|TcBrA4_0037950|transcript|TcBrA4_0037950-RA|protein_coding||c.-701C>A|||||701|,A|upstream_gene_variant|MODIFIER|calpain-like_cysteine_peptidase|TcBrA4_0037960|transcript|TcBrA4_0037960-RA|protein_coding||c.-4515C>A|||||4515|,A|downstream_gene_variant|MODIFIER|cysteine_peptidase%2C_Clan_CA%2C_family_C2%2C_putative|TcBrA4_0037930|transcript|TcBrA4_0037930-RA|protein_coding||c.*4671C>A|||||4671|,A|downstream_gene_variant|MODIFIER|cysteine_peptidase%2C_Clan_CA%2C_family_C2%2C_putative|TcBrA4_0037940|transcript|TcBrA4_0037940-RA|protein_coding||c.*895C>A|||||895|,A|intergenic_region|MODIFIER|cysteine_peptidase%2C_Clan_CA%2C_family_C2%2C_putative-cysteine_peptidase%2C_Clan_CA%2C_family_C2%2C_putative|TcBrA4_0037940-TcBrA4_0037950|intergenic_region|TcBrA4_0037940-TcBrA4_0037950|||n.839242C>A||||||	GT:AD:DP:GQ:PGT:PID:PL:SB
TcBrA4_Chr16	839264	.	T	C	1085.77	.	DP=27;ExcessHet=3.0103;MLEAC=2,0;MLEAF=1.00,0.00;RAW_MQ=15777.00;ANN=C|upstream_gene_variant|MODIFIER|cysteine_peptidase%2C_Clan_CA%2C_family_C2%2C_putative|TcBrA4_0037950|transcript|TcBrA4_0037950-RA|protein_coding||c.-679T>C|||||679|,C|upstream_gene_variant|MODIFIER|calpain-like_cysteine_peptidase|TcBrA4_0037960|transcript|TcBrA4_0037960-RA|protein_coding||c.-4493T>C|||||4493|,C|downstream_gene_variant|MODIFIER|cysteine_peptidase%2C_Clan_CA%2C_family_C2%2C_putative|TcBrA4_0037930|transcript|TcBrA4_0037930-RA|protein_coding||c.*4693T>C|||||4693|,C|downstream_gene_variant|MODIFIER|cysteine_peptidase%2C_Clan_CA%2C_family_C2%2C_putative|TcBrA4_0037940|transcript|TcBrA4_0037940-RA|protein_coding||c.*917T>C|||||917|,C|intergenic_region|MODIFIER|cysteine_peptidase%2C_Clan_CA%2C_family_C2%2C_putative-cysteine_peptidase%2C_Clan_CA%2C_family_C2%2C_putative|TcBrA4_0037940-TcBrA4_0037950|intergenic_region|TcBrA4_0037940-TcBrA4_0037950|||n.839264T>C||||||	GT:AD:DP:GQ:PGT:PID:PL:SB
TcBrA4_Chr16	839288	.	C	CCT	1456.73	.	DP=34;ExcessHet=3.0103;MLEAC=2,0;MLEAF=1.00,0.00;RAW_MQ=20786.00;ANN=CCT|upstream_gene_variant|MODIFIER|cysteine_peptidase%2C_Clan_CA%2C_family_C2%2C_putative|TcBrA4_0037950|transcript|TcBrA4_0037950-RA|protein_coding||c.-655_-654insCT|||||654|,CCT|upstream_gene_variant|MODIFIER|calpain-like_cysteine_peptidase|TcBrA4_0037960|transcript|TcBrA4_0037960-RA|protein_coding||c.-4469_-4468insCT|||||4468|,CCT|downstream_gene_variant|MODIFIER|cysteine_peptidase%2C_Clan_CA%2C_family_C2%2C_putative|TcBrA4_0037930|transcript|TcBrA4_0037930-RA|protein_coding||c.*4717_*4718insCT|||||4718|,CCT|downstream_gene_variant|MODIFIER|cysteine_peptidase%2C_Clan_CA%2C_family_C2%2C_putative|TcBrA4_0037940|transcript|TcBrA4_0037940-RA|protein_coding||c.*941_*942insCT|||||942|,CCT|intergenic_region|MODIFIER|cysteine_peptidase%2C_Clan_CA%2C_family_C2%2C_putative-cysteine_peptidase%2C_Clan_CA%2C_family_C2%2C_putative|TcBrA4_0037940-TcBrA4_0037950|intergenic_region|TcBrA4_0037940-TcBrA4_0037950|||n.839288_839289insCT||||||	GT:AD:DP:GQ:PL:SB
TcBrA4_Chr16	839312	.	A	G	1114.77	.	DP=39;ExcessHet=3.0103;MLEAC=2,0;MLEAF=1.00,0.00;RAW_MQ=26785.00;ANN=G|upstream_gene_variant|MODIFIER|cysteine_peptidase%2C_Clan_CA%2C_family_C2%2C_putative|TcBrA4_0037950|transcript|TcBrA4_0037950-RA|protein_coding||c.-631A>G|||||631|,G|upstream_gene_variant|MODIFIER|calpain-like_cysteine_peptidase|TcBrA4_0037960|transcript|TcBrA4_0037960-RA|protein_coding||c.-4445A>G|||||4445|,G|downstream_gene_variant|MODIFIER|cysteine_peptidase%2C_Clan_CA%2C_family_C2%2C_putative|TcBrA4_0037930|transcript|TcBrA4_0037930-RA|protein_coding||c.*4741A>G|||||4741|,G|downstream_gene_variant|MODIFIER|cysteine_peptidase%2C_Clan_CA%2C_family_C2%2C_putative|TcBrA4_0037940|transcript|TcBrA4_0037940-RA|protein_coding||c.*965A>G|||||965|,G|intergenic_region|MODIFIER|cysteine_peptidase%2C_Clan_CA%2C_family_C2%2C_putative-cysteine_peptidase%2C_Clan_CA%2C_family_C2%2C_putative|TcBrA4_0037940-TcBrA4_0037950|intergenic_region|TcBrA4_0037940-TcBrA4_0037950|||n.839312A>G||||||	GT:AD:DP:GQ:PL:SB
TcBrA4_Chr16	839391	.	C	T	1957.77	.	DP=46;ExcessHet=3.0103;MLEAC=2,0;MLEAF=1.00,0.00;RAW_MQ=33842.00;ANN=T|upstream_gene_variant|MODIFIER|cysteine_peptidase%2C_Clan_CA%2C_family_C2%2C_putative|TcBrA4_0037950|transcript|TcBrA4_0037950-RA|protein_coding||c.-552C>T|||||552|,T|upstream_gene_variant|MODIFIER|calpain-like_cysteine_peptidase|TcBrA4_0037960|transcript|TcBrA4_0037960-RA|protein_coding||c.-4366C>T|||||4366|,T|downstream_gene_variant|MODIFIER|cysteine_peptidase%2C_Clan_CA%2C_family_C2%2C_putative|TcBrA4_0037930|transcript|TcBrA4_0037930-RA|protein_coding||c.*4820C>T|||||4820|,T|downstream_gene_variant|MODIFIER|cysteine_peptidase%2C_Clan_CA%2C_family_C2%2C_putative|TcBrA4_0037940|transcript|TcBrA4_0037940-RA|protein_coding||c.*1044C>T|||||1044|,T|intergenic_region|MODIFIER|cysteine_peptidase%2C_Clan_CA%2C_family_C2%2C_putative-cysteine_peptidase%2C_Clan_CA%2C_family_C2%2C_putative|TcBrA4_0037940-TcBrA4_0037950|intergenic_region|TcBrA4_0037940-TcBrA4_0037950|||n.839391C>T||||||	GT:AD:DP:GQ:PGT:PID:PL:SB
TcBrA4_Chr16	839400	.	CT	C	1958.73	.	DP=47;ExcessHet=3.0103;MLEAC=2,0;MLEAF=1.00,0.00;RAW_MQ=33300.00;ANN=C|upstream_gene_variant|MODIFIER|cysteine_peptidase%2C_Clan_CA%2C_family_C2%2C_putative|TcBrA4_0037950|transcript|TcBrA4_0037950-RA|protein_coding||c.-542delT|||||542|,C|upstream_gene_variant|MODIFIER|calpain-like_cysteine_peptidase|TcBrA4_0037960|transcript|TcBrA4_0037960-RA|protein_coding||c.-4356delT|||||4356|,C|downstream_gene_variant|MODIFIER|cysteine_peptidase%2C_Clan_CA%2C_family_C2%2C_putative|TcBrA4_0037930|transcript|TcBrA4_0037930-RA|protein_coding||c.*4830delT|||||4830|,C|downstream_gene_variant|MODIFIER|cysteine_peptidase%2C_Clan_CA%2C_family_C2%2C_putative|TcBrA4_0037940|transcript|TcBrA4_0037940-RA|protein_coding||c.*1054delT|||||1054|,C|intergenic_region|MODIFIER|cysteine_peptidase%2C_Clan_CA%2C_family_C2%2C_putative-cysteine_peptidase%2C_Clan_CA%2C_family_C2%2C_putative|TcBrA4_0037940-TcBrA4_0037950|intergenic_region|TcBrA4_0037940-TcBrA4_0037950|||n.839401delT||||||	GT:AD:DP:GQ:PGT:PID:PL:SB
TcBrA4_Chr16	839433	.	G	A	1199.77	.	DP=41;ExcessHet=3.0103;MLEAC=2,0;MLEAF=1.00,0.00;RAW_MQ=27796.00;ANN=A|upstream_gene_variant|MODIFIER|cysteine_peptidase%2C_Clan_CA%2C_family_C2%2C_putative|TcBrA4_0037950|transcript|TcBrA4_0037950-RA|protein_coding||c.-510G>A|||||510|,A|upstream_gene_variant|MODIFIER|calpain-like_cysteine_peptidase|TcBrA4_0037960|transcript|TcBrA4_0037960-RA|protein_coding||c.-4324G>A|||||4324|,A|downstream_gene_variant|MODIFIER|cysteine_peptidase%2C_Clan_CA%2C_family_C2%2C_putative|TcBrA4_0037930|transcript|TcBrA4_0037930-RA|protein_coding||c.*4862G>A|||||4862|,A|downstream_gene_variant|MODIFIER|cysteine_peptidase%2C_Clan_CA%2C_family_C2%2C_putative|TcBrA4_0037940|transcript|TcBrA4_0037940-RA|protein_coding||c.*1086G>A|||||1086|,A|intergenic_region|MODIFIER|cysteine_peptidase%2C_Clan_CA%2C_family_C2%2C_putative-cysteine_peptidase%2C_Clan_CA%2C_family_C2%2C_putative|TcBrA4_0037940-TcBrA4_0037950|intergenic_region|TcBrA4_0037940-TcBrA4_0037950|||n.839433G>A||||||	GT:AD:DP:GQ:PL:SB
TcBrA4_Chr16	839483	.	A	C	1233.77	.	DP=44;ExcessHet=3.0103;MLEAC=2,0;MLEAF=1.00,0.00;RAW_MQ=28312.00;ANN=C|upstream_gene_variant|MODIFIER|cysteine_peptidase%2C_Clan_CA%2C_family_C2%2C_putative|TcBrA4_0037950|transcript|TcBrA4_0037950-RA|protein_coding||c.-460A>C|||||460|,C|upstream_gene_variant|MODIFIER|calpain-like_cysteine_peptidase|TcBrA4_0037960|transcript|TcBrA4_0037960-RA|protein_coding||c.-4274A>C|||||4274|,C|downstream_gene_variant|MODIFIER|cysteine_peptidase%2C_Clan_CA%2C_family_C2%2C_putative|TcBrA4_0037930|transcript|TcBrA4_0037930-RA|protein_coding||c.*4912A>C|||||4912|,C|downstream_gene_variant|MODIFIER|cysteine_peptidase%2C_Clan_CA%2C_family_C2%2C_putative|TcBrA4_0037940|transcript|TcBrA4_0037940-RA|protein_coding||c.*1136A>C|||||1136|,C|intergenic_region|MODIFIER|cysteine_peptidase%2C_Clan_CA%2C_family_C2%2C_putative-cysteine_peptidase%2C_Clan_CA%2C_family_C2%2C_putative|TcBrA4_0037940-TcBrA4_0037950|intergenic_region|TcBrA4_0037940-TcBrA4_0037950|||n.839483A>C||||||	GT:AD:DP:GQ:PL:SB
TcBrA4_Chr16	839522	.	C	T	1636.77	.	DP=37;ExcessHet=3.0103;MLEAC=2,0;MLEAF=1.00,0.00;RAW_MQ=21114.00;ANN=T|upstream_gene_variant|MODIFIER|cysteine_peptidase%2C_Clan_CA%2C_family_C2%2C_putative|TcBrA4_0037950|transcript|TcBrA4_0037950-RA|protein_coding||c.-421C>T|||||421|,T|upstream_gene_variant|MODIFIER|calpain-like_cysteine_peptidase|TcBrA4_0037960|transcript|TcBrA4_0037960-RA|protein_coding||c.-4235C>T|||||4235|,T|downstream_gene_variant|MODIFIER|cysteine_peptidase%2C_Clan_CA%2C_family_C2%2C_putative|TcBrA4_0037930|transcript|TcBrA4_0037930-RA|protein_coding||c.*4951C>T|||||4951|,T|downstream_gene_variant|MODIFIER|cysteine_peptidase%2C_Clan_CA%2C_family_C2%2C_putative|TcBrA4_0037940|transcript|TcBrA4_0037940-RA|protein_coding||c.*1175C>T|||||1175|,T|intergenic_region|MODIFIER|cysteine_peptidase%2C_Clan_CA%2C_family_C2%2C_putative-cysteine_peptidase%2C_Clan_CA%2C_family_C2%2C_putative|TcBrA4_0037940-TcBrA4_0037950|intergenic_region|TcBrA4_0037940-TcBrA4_0037950|||n.839522C>T||||||	GT:AD:DP:GQ:PGT:PID:PL:SB
TcBrA4_Chr16	839523	.	T	C	1636.77	.	DP=37;ExcessHet=3.0103;MLEAC=2,0;MLEAF=1.00,0.00;RAW_MQ=21114.00;ANN=C|upstream_gene_variant|MODIFIER|cysteine_peptidase%2C_Clan_CA%2C_family_C2%2C_putative|TcBrA4_0037950|transcript|TcBrA4_0037950-RA|protein_coding||c.-420T>C|||||420|,C|upstream_gene_variant|MODIFIER|calpain-like_cysteine_peptidase|TcBrA4_0037960|transcript|TcBrA4_0037960-RA|protein_coding||c.-4234T>C|||||4234|,C|downstream_gene_variant|MODIFIER|cysteine_peptidase%2C_Clan_CA%2C_family_C2%2C_putative|TcBrA4_0037930|transcript|TcBrA4_0037930-RA|protein_coding||c.*4952T>C|||||4952|,C|downstream_gene_variant|MODIFIER|cysteine_peptidase%2C_Clan_CA%2C_family_C2%2C_putative|TcBrA4_0037940|transcript|TcBrA4_0037940-RA|protein_coding||c.*1176T>C|||||1176|,C|intergenic_region|MODIFIER|cysteine_peptidase%2C_Clan_CA%2C_family_C2%2C_putative-cysteine_peptidase%2C_Clan_CA%2C_family_C2%2C_putative|TcBrA4_0037940-TcBrA4_0037950|intergenic_region|TcBrA4_0037940-TcBrA4_0037950|||n.839523T>C||||||	GT:AD:DP:GQ:PGT:PID:PL:SB
TcBrA4_Chr16	839550	.	T	C	1316.77	.	DP=31;ExcessHet=3.0103;MLEAC=2,0;MLEAF=1.00,0.00;RAW_MQ=16775.00;ANN=C|upstream_gene_variant|MODIFIER|cysteine_peptidase%2C_Clan_CA%2C_family_C2%2C_putative|TcBrA4_0037950|transcript|TcBrA4_0037950-RA|protein_coding||c.-393T>C|||||393|,C|upstream_gene_variant|MODIFIER|calpain-like_cysteine_peptidase|TcBrA4_0037960|transcript|TcBrA4_0037960-RA|protein_coding||c.-4207T>C|||||4207|,C|downstream_gene_variant|MODIFIER|cysteine_peptidase%2C_Clan_CA%2C_family_C2%2C_putative|TcBrA4_0037930|transcript|TcBrA4_0037930-RA|protein_coding||c.*4979T>C|||||4979|,C|downstream_gene_variant|MODIFIER|cysteine_peptidase%2C_Clan_CA%2C_family_C2%2C_putative|TcBrA4_0037940|transcript|TcBrA4_0037940-RA|protein_coding||c.*1203T>C|||||1203|,C|intergenic_region|MODIFIER|cysteine_peptidase%2C_Clan_CA%2C_family_C2%2C_putative-cysteine_peptidase%2C_Clan_CA%2C_family_C2%2C_putative|TcBrA4_0037940-TcBrA4_0037950|intergenic_region|TcBrA4_0037940-TcBrA4_0037950|||n.839550T>C||||||	GT:AD:DP:GQ:PGT:PID:PL:SB
TcBrA4_Chr16	839566	.	A	G	1260.77	.	DP=28;ExcessHet=3.0103;MLEAC=2,0;MLEAF=1.00,0.00;RAW_MQ=15094.00;ANN=G|upstream_gene_variant|MODIFIER|cysteine_peptidase%2C_Clan_CA%2C_family_C2%2C_putative|TcBrA4_0037950|transcript|TcBrA4_0037950-RA|protein_coding||c.-377A>G|||||377|,G|upstream_gene_variant|MODIFIER|calpain-like_cysteine_peptidase|TcBrA4_0037960|transcript|TcBrA4_0037960-RA|protein_coding||c.-4191A>G|||||4191|,G|downstream_gene_variant|MODIFIER|cysteine_peptidase%2C_Clan_CA%2C_family_C2%2C_putative|TcBrA4_0037930|transcript|TcBrA4_0037930-RA|protein_coding||c.*4995A>G|||||4995|,G|downstream_gene_variant|MODIFIER|cysteine_peptidase%2C_Clan_CA%2C_family_C2%2C_putative|TcBrA4_0037940|transcript|TcBrA4_0037940-RA|protein_coding||c.*1219A>G|||||1219|,G|intergenic_region|MODIFIER|cysteine_peptidase%2C_Clan_CA%2C_family_C2%2C_putative-cysteine_peptidase%2C_Clan_CA%2C_family_C2%2C_putative|TcBrA4_0037940-TcBrA4_0037950|intergenic_region|TcBrA4_0037940-TcBrA4_0037950|||n.839566A>G||||||	GT:AD:DP:GQ:PGT:PID:PL:SB
TcBrA4_Chr16	839582	.	T	G	961.77	.	DP=22;ExcessHet=3.0103;MLEAC=2,0;MLEAF=1.00,0.00;RAW_MQ=11779.00;ANN=G|upstream_gene_variant|MODIFIER|cysteine_peptidase%2C_Clan_CA%2C_family_C2%2C_putative|TcBrA4_0037950|transcript|TcBrA4_0037950-RA|protein_coding||c.-361T>G|||||361|,G|upstream_gene_variant|MODIFIER|calpain-like_cysteine_peptidase|TcBrA4_0037960|transcript|TcBrA4_0037960-RA|protein_coding||c.-4175T>G|||||4175|,G|downstream_gene_variant|MODIFIER|cysteine_peptidase%2C_Clan_CA%2C_family_C2%2C_putative|TcBrA4_0037940|transcript|TcBrA4_0037940-RA|protein_coding||c.*1235T>G|||||1235|,G|intergenic_region|MODIFIER|cysteine_peptidase%2C_Clan_CA%2C_family_C2%2C_putative-cysteine_peptidase%2C_Clan_CA%2C_family_C2%2C_putative|TcBrA4_0037940-TcBrA4_0037950|intergenic_region|TcBrA4_0037940-TcBrA4_0037950|||n.839582T>G||||||	GT:AD:DP:GQ:PGT:PID:PL:SB
TcBrA4_Chr16	839595	.	G	A	871.77	.	DP=19;ExcessHet=3.0103;MLEAC=2,0;MLEAF=1.00,0.00;RAW_MQ=10051.00;ANN=A|upstream_gene_variant|MODIFIER|cysteine_peptidase%2C_Clan_CA%2C_family_C2%2C_putative|TcBrA4_0037950|transcript|TcBrA4_0037950-RA|protein_coding||c.-348G>A|||||348|,A|upstream_gene_variant|MODIFIER|calpain-like_cysteine_peptidase|TcBrA4_0037960|transcript|TcBrA4_0037960-RA|protein_coding||c.-4162G>A|||||4162|,A|downstream_gene_variant|MODIFIER|cysteine_peptidase%2C_Clan_CA%2C_family_C2%2C_putative|TcBrA4_0037940|transcript|TcBrA4_0037940-RA|protein_coding||c.*1248G>A|||||1248|,A|intergenic_region|MODIFIER|cysteine_peptidase%2C_Clan_CA%2C_family_C2%2C_putative-cysteine_peptidase%2C_Clan_CA%2C_family_C2%2C_putative|TcBrA4_0037940-TcBrA4_0037950|intergenic_region|TcBrA4_0037940-TcBrA4_0037950|||n.839595G>A||||||	GT:AD:DP:GQ:PGT:PID:PL:SB
TcBrA4_Chr16	839596	.	A	G	871.77	.	DP=19;ExcessHet=3.0103;MLEAC=2,0;MLEAF=1.00,0.00;RAW_MQ=10051.00;ANN=G|upstream_gene_variant|MODIFIER|cysteine_peptidase%2C_Clan_CA%2C_family_C2%2C_putative|TcBrA4_0037950|transcript|TcBrA4_0037950-RA|protein_coding||c.-347A>G|||||347|,G|upstream_gene_variant|MODIFIER|calpain-like_cysteine_peptidase|TcBrA4_0037960|transcript|TcBrA4_0037960-RA|protein_coding||c.-4161A>G|||||4161|,G|downstream_gene_variant|MODIFIER|cysteine_peptidase%2C_Clan_CA%2C_family_C2%2C_putative|TcBrA4_0037940|transcript|TcBrA4_0037940-RA|protein_coding||c.*1249A>G|||||1249|,G|intergenic_region|MODIFIER|cysteine_peptidase%2C_Clan_CA%2C_family_C2%2C_putative-cysteine_peptidase%2C_Clan_CA%2C_family_C2%2C_putative|TcBrA4_0037940-TcBrA4_0037950|intergenic_region|TcBrA4_0037940-TcBrA4_0037950|||n.839596A>G||||||	GT:AD:DP:GQ:PGT:PID:PL:SB
TcBrA4_Chr16	839602	.	C	T	826.77	.	DP=16;ExcessHet=3.0103;MLEAC=2,0;MLEAF=1.00,0.00;RAW_MQ=8464.00;ANN=T|upstream_gene_variant|MODIFIER|cysteine_peptidase%2C_Clan_CA%2C_family_C2%2C_putative|TcBrA4_0037950|transcript|TcBrA4_0037950-RA|protein_coding||c.-341C>T|||||341|,T|upstream_gene_variant|MODIFIER|calpain-like_cysteine_peptidase|TcBrA4_0037960|transcript|TcBrA4_0037960-RA|protein_coding||c.-4155C>T|||||4155|,T|downstream_gene_variant|MODIFIER|cysteine_peptidase%2C_Clan_CA%2C_family_C2%2C_putative|TcBrA4_0037940|transcript|TcBrA4_0037940-RA|protein_coding||c.*1255C>T|||||1255|,T|intergenic_region|MODIFIER|cysteine_peptidase%2C_Clan_CA%2C_family_C2%2C_putative-cysteine_peptidase%2C_Clan_CA%2C_family_C2%2C_putative|TcBrA4_0037940-TcBrA4_0037950|intergenic_region|TcBrA4_0037940-TcBrA4_0037950|||n.839602C>T||||||	GT:AD:DP:GQ:PGT:PID:PL:SB
TcBrA4_Chr16	839611	.	C	T	466.77	.	DP=10;ExcessHet=3.0103;MLEAC=2,0;MLEAF=1.00,0.00;RAW_MQ=5290.00;ANN=T|upstream_gene_variant|MODIFIER|cysteine_peptidase%2C_Clan_CA%2C_family_C2%2C_putative|TcBrA4_0037950|transcript|TcBrA4_0037950-RA|protein_coding||c.-332C>T|||||332|,T|upstream_gene_variant|MODIFIER|calpain-like_cysteine_peptidase|TcBrA4_0037960|transcript|TcBrA4_0037960-RA|protein_coding||c.-4146C>T|||||4146|,T|downstream_gene_variant|MODIFIER|cysteine_peptidase%2C_Clan_CA%2C_family_C2%2C_putative|TcBrA4_0037940|transcript|TcBrA4_0037940-RA|protein_coding||c.*1264C>T|||||1264|,T|intergenic_region|MODIFIER|cysteine_peptidase%2C_Clan_CA%2C_family_C2%2C_putative-cysteine_peptidase%2C_Clan_CA%2C_family_C2%2C_putative|TcBrA4_0037940-TcBrA4_0037950|intergenic_region|TcBrA4_0037940-TcBrA4_0037950|||n.839611C>T||||||	GT:AD:DP:GQ:PGT:PID:PL:SB
TcBrA4_Chr16	839634	.	T	C	376.78	.	DP=8;ExcessHet=3.0103;MLEAC=2,0;MLEAF=1.00,0.00;RAW_MQ=4232.00;ANN=C|upstream_gene_variant|MODIFIER|cysteine_peptidase%2C_Clan_CA%2C_family_C2%2C_putative|TcBrA4_0037950|transcript|TcBrA4_0037950-RA|protein_coding||c.-309T>C|||||309|,C|upstream_gene_variant|MODIFIER|calpain-like_cysteine_peptidase|TcBrA4_0037960|transcript|TcBrA4_0037960-RA|protein_coding||c.-4123T>C|||||4123|,C|downstream_gene_variant|MODIFIER|cysteine_peptidase%2C_Clan_CA%2C_family_C2%2C_putative|TcBrA4_0037940|transcript|TcBrA4_0037940-RA|protein_coding||c.*1287T>C|||||1287|,C|intergenic_region|MODIFIER|cysteine_peptidase%2C_Clan_CA%2C_family_C2%2C_putative-cysteine_peptidase%2C_Clan_CA%2C_family_C2%2C_putative|TcBrA4_0037940-TcBrA4_0037950|intergenic_region|TcBrA4_0037940-TcBrA4_0037950|||n.839634T>C||||||	GT:AD:DP:GQ:PGT:PID:PL:SB
TcBrA4_Chr16	839917	.	T	C	2766.77	.	DP=61;ExcessHet=3.0103;MLEAC=2,0;MLEAF=1.00,0.00;RAW_MQ=75882.00;ANN=C|upstream_gene_variant|MODIFIER|cysteine_peptidase%2C_Clan_CA%2C_family_C2%2C_putative|TcBrA4_0037950|transcript|TcBrA4_0037950-RA|protein_coding||c.-26T>C|||||26|,C|upstream_gene_variant|MODIFIER|calpain-like_cysteine_peptidase|TcBrA4_0037960|transcript|TcBrA4_0037960-RA|protein_coding||c.-3840T>C|||||3840|,C|downstream_gene_variant|MODIFIER|cysteine_peptidase%2C_Clan_CA%2C_family_C2%2C_putative|TcBrA4_0037940|transcript|TcBrA4_0037940-RA|protein_coding||c.*1570T>C|||||1570|,C|intergenic_region|MODIFIER|cysteine_peptidase%2C_Clan_CA%2C_family_C2%2C_putative-cysteine_peptidase%2C_Clan_CA%2C_family_C2%2C_putative|TcBrA4_0037940-TcBrA4_0037950|intergenic_region|TcBrA4_0037940-TcBrA4_0037950|||n.839917T>C||||||	GT:AD:DP:GQ:PGT:PID:PL:SB
TcBrA4_Chr16	839925	.	A	G	2786.77	.	DP=62;ExcessHet=3.0103;MLEAC=2,0;MLEAF=1.00,0.00;RAW_MQ=77927.00;ANN=G|upstream_gene_variant|MODIFIER|cysteine_peptidase%2C_Clan_CA%2C_family_C2%2C_putative|TcBrA4_0037950|transcript|TcBrA4_0037950-RA|protein_coding||c.-18A>G|||||18|,G|upstream_gene_variant|MODIFIER|calpain-like_cysteine_peptidase|TcBrA4_0037960|transcript|TcBrA4_0037960-RA|protein_coding||c.-3832A>G|||||3832|,G|downstream_gene_variant|MODIFIER|cysteine_peptidase%2C_Clan_CA%2C_family_C2%2C_putative|TcBrA4_0037940|transcript|TcBrA4_0037940-RA|protein_coding||c.*1578A>G|||||1578|,G|intergenic_region|MODIFIER|cysteine_peptidase%2C_Clan_CA%2C_family_C2%2C_putative-cysteine_peptidase%2C_Clan_CA%2C_family_C2%2C_putative|TcBrA4_0037940-TcBrA4_0037950|intergenic_region|TcBrA4_0037940-TcBrA4_0037950|||n.839925A>G||||||	GT:AD:DP:GQ:PGT:PID:PL:SB
TcBrA4_Chr16	839941	.	A	G	2768.77	.	DP=62;ExcessHet=3.0103;MLEAC=2,0;MLEAF=1.00,0.00;RAW_MQ=78904.00;ANN=G|upstream_gene_variant|MODIFIER|cysteine_peptidase%2C_Clan_CA%2C_family_C2%2C_putative|TcBrA4_0037950|transcript|TcBrA4_0037950-RA|protein_coding||c.-2A>G|||||2|,G|upstream_gene_variant|MODIFIER|calpain-like_cysteine_peptidase|TcBrA4_0037960|transcript|TcBrA4_0037960-RA|protein_coding||c.-3816A>G|||||3816|,G|downstream_gene_variant|MODIFIER|cysteine_peptidase%2C_Clan_CA%2C_family_C2%2C_putative|TcBrA4_0037940|transcript|TcBrA4_0037940-RA|protein_coding||c.*1594A>G|||||1594|,G|intergenic_region|MODIFIER|cysteine_peptidase%2C_Clan_CA%2C_family_C2%2C_putative-cysteine_peptidase%2C_Clan_CA%2C_family_C2%2C_putative|TcBrA4_0037940-TcBrA4_0037950|intergenic_region|TcBrA4_0037940-TcBrA4_0037950|||n.839941A>G||||||	GT:AD:DP:GQ:PGT:PID:PL:SB
TcBrA4_Chr16	840001	.	C	T	2595.77	.	DP=69;ExcessHet=3.0103;MLEAC=2,0;MLEAF=1.00,0.00;RAW_MQ=92323.00;ANN=T|missense_variant|MODERATE|cysteine_peptidase%2C_Clan_CA%2C_family_C2%2C_putative|TcBrA4_0037950|transcript|TcBrA4_0037950-RA|protein_coding|1/1|c.59C>T|p.Ala20Val|59/2190|59/2190|20/729||,T|upstream_gene_variant|MODIFIER|calpain-like_cysteine_peptidase|TcBrA4_0037960|transcript|TcBrA4_0037960-RA|protein_coding||c.-3756C>T|||||3756|,T|downstream_gene_variant|MODIFIER|cysteine_peptidase%2C_Clan_CA%2C_family_C2%2C_putative|TcBrA4_0037940|transcript|TcBrA4_0037940-RA|protein_coding||c.*1654C>T|||||1654|	GT:AD:DP:GQ:PL:SB
TcBrA4_Chr16	840039	.	G	T	3122.77	.	DP=86;ExcessHet=3.0103;MLEAC=2,0;MLEAF=1.00,0.00;RAW_MQ=124610.00;ANN=T|missense_variant|MODERATE|cysteine_peptidase%2C_Clan_CA%2C_family_C2%2C_putative|TcBrA4_0037950|transcript|TcBrA4_0037950-RA|protein_coding|1/1|c.97G>T|p.Val33Phe|97/2190|97/2190|33/729||,T|upstream_gene_variant|MODIFIER|calpain-like_cysteine_peptidase|TcBrA4_0037960|transcript|TcBrA4_0037960-RA|protein_coding||c.-3718G>T|||||3718|,T|downstream_gene_variant|MODIFIER|cysteine_peptidase%2C_Clan_CA%2C_family_C2%2C_putative|TcBrA4_0037940|transcript|TcBrA4_0037940-RA|protein_coding||c.*1692G>T|||||1692|	GT:AD:DP:GQ:PL:SB
TcBrA4_Chr16	840070	.	G	A	3175.77	.	DP=83;ExcessHet=3.0103;MLEAC=2,0;MLEAF=1.00,0.00;RAW_MQ=130877.00;ANN=A|missense_variant|MODERATE|cysteine_peptidase%2C_Clan_CA%2C_family_C2%2C_putative|TcBrA4_0037950|transcript|TcBrA4_0037950-RA|protein_coding|1/1|c.128G>A|p.Arg43Gln|128/2190|128/2190|43/729||,A|upstream_gene_variant|MODIFIER|calpain-like_cysteine_peptidase|TcBrA4_0037960|transcript|TcBrA4_0037960-RA|protein_coding||c.-3687G>A|||||3687|,A|downstream_gene_variant|MODIFIER|cysteine_peptidase%2C_Clan_CA%2C_family_C2%2C_putative|TcBrA4_0037940|transcript|TcBrA4_0037940-RA|protein_coding||c.*1723G>A|||||1723|	GT:AD:DP:GQ:PL:SB
TcBrA4_Chr16	840302	.	A	G	3420.77	.	DP=88;ExcessHet=3.0103;MLEAC=2,0;MLEAF=1.00,0.00;RAW_MQ=133351.00;ANN=G|synonymous_variant|LOW|cysteine_peptidase%2C_Clan_CA%2C_family_C2%2C_putative|TcBrA4_0037950|transcript|TcBrA4_0037950-RA|protein_coding|1/1|c.360A>G|p.Glu120Glu|360/2190|360/2190|120/729||,G|upstream_gene_variant|MODIFIER|calpain-like_cysteine_peptidase|TcBrA4_0037960|transcript|TcBrA4_0037960-RA|protein_coding||c.-3455A>G|||||3455|,G|downstream_gene_variant|MODIFIER|cysteine_peptidase%2C_Clan_CA%2C_family_C2%2C_putative|TcBrA4_0037940|transcript|TcBrA4_0037940-RA|protein_coding||c.*1955A>G|||||1955|	GT:AD:DP:GQ:PL:SB
TcBrA4_Chr16	840335	.	T	G	3160.77	.	DP=82;ExcessHet=3.0103;MLEAC=2,0;MLEAF=1.00,0.00;RAW_MQ=118500.00;ANN=G|synonymous_variant|LOW|cysteine_peptidase%2C_Clan_CA%2C_family_C2%2C_putative|TcBrA4_0037950|transcript|TcBrA4_0037950-RA|protein_coding|1/1|c.393T>G|p.Val131Val|393/2190|393/2190|131/729||,G|upstream_gene_variant|MODIFIER|calpain-like_cysteine_peptidase|TcBrA4_0037960|transcript|TcBrA4_0037960-RA|protein_coding||c.-3422T>G|||||3422|,G|downstream_gene_variant|MODIFIER|cysteine_peptidase%2C_Clan_CA%2C_family_C2%2C_putative|TcBrA4_0037940|transcript|TcBrA4_0037940-RA|protein_coding||c.*1988T>G|||||1988|	GT:AD:DP:GQ:PL:SB
TcBrA4_Chr16	840377	.	G	A	2921.77	.	DP=79;ExcessHet=3.0103;MLEAC=2,0;MLEAF=1.00,0.00;RAW_MQ=107378.00;ANN=A|synonymous_variant|LOW|cysteine_peptidase%2C_Clan_CA%2C_family_C2%2C_putative|TcBrA4_0037950|transcript|TcBrA4_0037950-RA|protein_coding|1/1|c.435G>A|p.Ala145Ala|435/2190|435/2190|145/729||,A|upstream_gene_variant|MODIFIER|calpain-like_cysteine_peptidase|TcBrA4_0037960|transcript|TcBrA4_0037960-RA|protein_coding||c.-3380G>A|||||3380|,A|downstream_gene_variant|MODIFIER|cysteine_peptidase%2C_Clan_CA%2C_family_C2%2C_putative|TcBrA4_0037940|transcript|TcBrA4_0037940-RA|protein_coding||c.*2030G>A|||||2030|	GT:AD:DP:GQ:PL:SB
TcBrA4_Chr16	840410	.	G	A	3197.77	.	DP=71;ExcessHet=3.0103;MLEAC=2,0;MLEAF=1.00,0.00;RAW_MQ=91094.00;ANN=A|synonymous_variant|LOW|cysteine_peptidase%2C_Clan_CA%2C_family_C2%2C_putative|TcBrA4_0037950|transcript|TcBrA4_0037950-RA|protein_coding|1/1|c.468G>A|p.Leu156Leu|468/2190|468/2190|156/729||,A|upstream_gene_variant|MODIFIER|calpain-like_cysteine_peptidase|TcBrA4_0037960|transcript|TcBrA4_0037960-RA|protein_coding||c.-3347G>A|||||3347|,A|downstream_gene_variant|MODIFIER|cysteine_peptidase%2C_Clan_CA%2C_family_C2%2C_putative|TcBrA4_0037940|transcript|TcBrA4_0037940-RA|protein_coding||c.*2063G>A|||||2063|	GT:AD:DP:GQ:PGT:PID:PL:SB
TcBrA4_Chr16	840413	.	G	A	3287.77	.	DP=70;ExcessHet=3.0103;MLEAC=2,0;MLEAF=1.00,0.00;RAW_MQ=89494.00;ANN=A|synonymous_variant|LOW|cysteine_peptidase%2C_Clan_CA%2C_family_C2%2C_putative|TcBrA4_0037950|transcript|TcBrA4_0037950-RA|protein_coding|1/1|c.471G>A|p.Ser157Ser|471/2190|471/2190|157/729||,A|upstream_gene_variant|MODIFIER|calpain-like_cysteine_peptidase|TcBrA4_0037960|transcript|TcBrA4_0037960-RA|protein_coding||c.-3344G>A|||||3344|,A|downstream_gene_variant|MODIFIER|cysteine_peptidase%2C_Clan_CA%2C_family_C2%2C_putative|TcBrA4_0037940|transcript|TcBrA4_0037940-RA|protein_coding||c.*2066G>A|||||2066|	GT:AD:DP:GQ:PGT:PID:PL:SB
TcBrA4_Chr16	840419	.	G	A	3388.77	.	DP=72;ExcessHet=3.0103;MLEAC=2,0;MLEAF=1.00,0.00;RAW_MQ=94210.00;ANN=A|synonymous_variant|LOW|cysteine_peptidase%2C_Clan_CA%2C_family_C2%2C_putative|TcBrA4_0037950|transcript|TcBrA4_0037950-RA|protein_coding|1/1|c.477G>A|p.Glu159Glu|477/2190|477/2190|159/729||,A|upstream_gene_variant|MODIFIER|calpain-like_cysteine_peptidase|TcBrA4_0037960|transcript|TcBrA4_0037960-RA|protein_coding||c.-3338G>A|||||3338|,A|downstream_gene_variant|MODIFIER|cysteine_peptidase%2C_Clan_CA%2C_family_C2%2C_putative|TcBrA4_0037940|transcript|TcBrA4_0037940-RA|protein_coding||c.*2072G>A|||||2072|	GT:AD:DP:GQ:PGT:PID:PL:SB
TcBrA4_Chr16	840433	.	A	G	3249.77	.	DP=72;ExcessHet=3.0103;MLEAC=2,0;MLEAF=1.00,0.00;RAW_MQ=95445.00;ANN=G|missense_variant|MODERATE|cysteine_peptidase%2C_Clan_CA%2C_family_C2%2C_putative|TcBrA4_0037950|transcript|TcBrA4_0037950-RA|protein_coding|1/1|c.491A>G|p.Lys164Arg|491/2190|491/2190|164/729||,G|upstream_gene_variant|MODIFIER|calpain-like_cysteine_peptidase|TcBrA4_0037960|transcript|TcBrA4_0037960-RA|protein_coding||c.-3324A>G|||||3324|,G|downstream_gene_variant|MODIFIER|cysteine_peptidase%2C_Clan_CA%2C_family_C2%2C_putative|TcBrA4_0037940|transcript|TcBrA4_0037940-RA|protein_coding||c.*2086A>G|||||2086|	GT:AD:DP:GQ:PGT:PID:PL:SB
TcBrA4_Chr16	840482	.	A	G	2981.77	.	DP=72;ExcessHet=3.0103;MLEAC=2,0;MLEAF=1.00,0.00;RAW_MQ=109662.00;ANN=G|synonymous_variant|LOW|cysteine_peptidase%2C_Clan_CA%2C_family_C2%2C_putative|TcBrA4_0037950|transcript|TcBrA4_0037950-RA|protein_coding|1/1|c.540A>G|p.Lys180Lys|540/2190|540/2190|180/729||,G|upstream_gene_variant|MODIFIER|calpain-like_cysteine_peptidase|TcBrA4_0037960|transcript|TcBrA4_0037960-RA|protein_coding||c.-3275A>G|||||3275|,G|downstream_gene_variant|MODIFIER|cysteine_peptidase%2C_Clan_CA%2C_family_C2%2C_putative|TcBrA4_0037940|transcript|TcBrA4_0037940-RA|protein_coding||c.*2135A>G|||||2135|	GT:AD:DP:GQ:PL:SB
TcBrA4_Chr16	840540	.	A	G	2733.77	.	DP=67;ExcessHet=3.0103;MLEAC=2,0;MLEAF=1.00,0.00;RAW_MQ=111220.00;ANN=G|missense_variant|MODERATE|cysteine_peptidase%2C_Clan_CA%2C_family_C2%2C_putative|TcBrA4_0037950|transcript|TcBrA4_0037950-RA|protein_coding|1/1|c.598A>G|p.Asn200Asp|598/2190|598/2190|200/729||,G|upstream_gene_variant|MODIFIER|calpain-like_cysteine_peptidase|TcBrA4_0037960|transcript|TcBrA4_0037960-RA|protein_coding||c.-3217A>G|||||3217|,G|downstream_gene_variant|MODIFIER|cysteine_peptidase%2C_Clan_CA%2C_family_C2%2C_putative|TcBrA4_0037940|transcript|TcBrA4_0037940-RA|protein_coding||c.*2193A>G|||||2193|	GT:AD:DP:GQ:PL:SB
TcBrA4_Chr16	840588	.	T	G	2985.77	.	DP=77;ExcessHet=3.0103;MLEAC=2,0;MLEAF=1.00,0.00;RAW_MQ=130500.00;ANN=G|missense_variant|MODERATE|cysteine_peptidase%2C_Clan_CA%2C_family_C2%2C_putative|TcBrA4_0037950|transcript|TcBrA4_0037950-RA|protein_coding|1/1|c.646T>G|p.Ser216Ala|646/2190|646/2190|216/729||,G|upstream_gene_variant|MODIFIER|calpain-like_cysteine_peptidase|TcBrA4_0037960|transcript|TcBrA4_0037960-RA|protein_coding||c.-3169T>G|||||3169|,G|downstream_gene_variant|MODIFIER|cysteine_peptidase%2C_Clan_CA%2C_family_C2%2C_putative|TcBrA4_0037940|transcript|TcBrA4_0037940-RA|protein_coding||c.*2241T>G|||||2241|	GT:AD:DP:GQ:PL:SB
TcBrA4_Chr16	840654	.	G	A	3789.77	.	DP=95;ExcessHet=3.0103;MLEAC=2,0;MLEAF=1.00,0.00;RAW_MQ=163604.00;ANN=A|missense_variant|MODERATE|cysteine_peptidase%2C_Clan_CA%2C_family_C2%2C_putative|TcBrA4_0037950|transcript|TcBrA4_0037950-RA|protein_coding|1/1|c.712G>A|p.Gly238Ser|712/2190|712/2190|238/729||,A|upstream_gene_variant|MODIFIER|calpain-like_cysteine_peptidase|TcBrA4_0037960|transcript|TcBrA4_0037960-RA|protein_coding||c.-3103G>A|||||3103|,A|downstream_gene_variant|MODIFIER|cysteine_peptidase%2C_Clan_CA%2C_family_C2%2C_putative|TcBrA4_0037940|transcript|TcBrA4_0037940-RA|protein_coding||c.*2307G>A|||||2307|	GT:AD:DP:GQ:PL:SB
TcBrA4_Chr16	840756	.	A	C	3239.77	.	DP=81;ExcessHet=3.0103;MLEAC=2,0;MLEAF=1.00,0.00;RAW_MQ=140548.00;ANN=C|missense_variant|MODERATE|cysteine_peptidase%2C_Clan_CA%2C_family_C2%2C_putative|TcBrA4_0037950|transcript|TcBrA4_0037950-RA|protein_coding|1/1|c.814A>C|p.Ile272Leu|814/2190|814/2190|272/729||,C|upstream_gene_variant|MODIFIER|calpain-like_cysteine_peptidase|TcBrA4_0037960|transcript|TcBrA4_0037960-RA|protein_coding||c.-3001A>C|||||3001|,C|downstream_gene_variant|MODIFIER|cysteine_peptidase%2C_Clan_CA%2C_family_C2%2C_putative|TcBrA4_0037940|transcript|TcBrA4_0037940-RA|protein_coding||c.*2409A>C|||||2409|	GT:AD:DP:GQ:PL:SB
TcBrA4_Chr16	840869	.	G	T	3780.77	.	DP=97;ExcessHet=3.0103;MLEAC=2,0;MLEAF=1.00,0.00;RAW_MQ=169796.00;ANN=T|synonymous_variant|LOW|cysteine_peptidase%2C_Clan_CA%2C_family_C2%2C_putative|TcBrA4_0037950|transcript|TcBrA4_0037950-RA|protein_coding|1/1|c.927G>T|p.Gly309Gly|927/2190|927/2190|309/729||,T|upstream_gene_variant|MODIFIER|calpain-like_cysteine_peptidase|TcBrA4_0037960|transcript|TcBrA4_0037960-RA|protein_coding||c.-2888G>T|||||2888|,T|downstream_gene_variant|MODIFIER|cysteine_peptidase%2C_Clan_CA%2C_family_C2%2C_putative|TcBrA4_0037940|transcript|TcBrA4_0037940-RA|protein_coding||c.*2522G>T|||||2522|	GT:AD:DP:GQ:PL:SB
TcBrA4_Chr16	840908	.	T	C	3538.77	.	DP=94;ExcessHet=3.0103;MLEAC=2,0;MLEAF=1.00,0.00;RAW_MQ=164668.00;ANN=C|synonymous_variant|LOW|cysteine_peptidase%2C_Clan_CA%2C_family_C2%2C_putative|TcBrA4_0037950|transcript|TcBrA4_0037950-RA|protein_coding|1/1|c.966T>C|p.Val322Val|966/2190|966/2190|322/729||,C|upstream_gene_variant|MODIFIER|calpain-like_cysteine_peptidase|TcBrA4_0037960|transcript|TcBrA4_0037960-RA|protein_coding||c.-2849T>C|||||2849|,C|downstream_gene_variant|MODIFIER|cysteine_peptidase%2C_Clan_CA%2C_family_C2%2C_putative|TcBrA4_0037940|transcript|TcBrA4_0037940-RA|protein_coding||c.*2561T>C|||||2561|	GT:AD:DP:GQ:PL:SB
TcBrA4_Chr16	841060	.	T	G	4939.77	.	DP=111;ExcessHet=3.0103;MLEAC=2,0;MLEAF=1.00,0.00;RAW_MQ=169001.00;ANN=G|missense_variant|MODERATE|cysteine_peptidase%2C_Clan_CA%2C_family_C2%2C_putative|TcBrA4_0037950|transcript|TcBrA4_0037950-RA|protein_coding|1/1|c.1118T>G|p.Phe373Cys|1118/2190|1118/2190|373/729||,G|upstream_gene_variant|MODIFIER|calpain-like_cysteine_peptidase|TcBrA4_0037960|transcript|TcBrA4_0037960-RA|protein_coding||c.-2697T>G|||||2697|,G|downstream_gene_variant|MODIFIER|cysteine_peptidase%2C_Clan_CA%2C_family_C2%2C_putative|TcBrA4_0037940|transcript|TcBrA4_0037940-RA|protein_coding||c.*2713T>G|||||2713|	GT:AD:DP:GQ:PGT:PID:PL:SB
TcBrA4_Chr16	841067	.	T	G	4949.77	.	DP=111;ExcessHet=3.0103;MLEAC=2,0;MLEAF=1.00,0.00;RAW_MQ=168673.00;ANN=G|synonymous_variant|LOW|cysteine_peptidase%2C_Clan_CA%2C_family_C2%2C_putative|TcBrA4_0037950|transcript|TcBrA4_0037950-RA|protein_coding|1/1|c.1125T>G|p.Thr375Thr|1125/2190|1125/2190|375/729||,G|upstream_gene_variant|MODIFIER|calpain-like_cysteine_peptidase|TcBrA4_0037960|transcript|TcBrA4_0037960-RA|protein_coding||c.-2690T>G|||||2690|,G|downstream_gene_variant|MODIFIER|cysteine_peptidase%2C_Clan_CA%2C_family_C2%2C_putative|TcBrA4_0037940|transcript|TcBrA4_0037940-RA|protein_coding||c.*2720T>G|||||2720|	GT:AD:DP:GQ:PGT:PID:PL:SB
TcBrA4_Chr16	841109	.	T	A	3182.77	.	DP=93;ExcessHet=3.0103;MLEAC=2,0;MLEAF=1.00,0.00;RAW_MQ=127213.00;ANN=A|synonymous_variant|LOW|cysteine_peptidase%2C_Clan_CA%2C_family_C2%2C_putative|TcBrA4_0037950|transcript|TcBrA4_0037950-RA|protein_coding|1/1|c.1167T>A|p.Gly389Gly|1167/2190|1167/2190|389/729||,A|upstream_gene_variant|MODIFIER|calpain-like_cysteine_peptidase|TcBrA4_0037960|transcript|TcBrA4_0037960-RA|protein_coding||c.-2648T>A|||||2648|,A|downstream_gene_variant|MODIFIER|cysteine_peptidase%2C_Clan_CA%2C_family_C2%2C_putative|TcBrA4_0037940|transcript|TcBrA4_0037940-RA|protein_coding||c.*2762T>A|||||2762|	GT:AD:DP:GQ:PL:SB
TcBrA4_Chr16	841154	.	G	A	3282.77	.	DP=93;ExcessHet=3.0103;MLEAC=2,0;MLEAF=1.00,0.00;RAW_MQ=117029.00;ANN=A|synonymous_variant|LOW|cysteine_peptidase%2C_Clan_CA%2C_family_C2%2C_putative|TcBrA4_0037950|transcript|TcBrA4_0037950-RA|protein_coding|1/1|c.1212G>A|p.Gly404Gly|1212/2190|1212/2190|404/729||,A|upstream_gene_variant|MODIFIER|calpain-like_cysteine_peptidase|TcBrA4_0037960|transcript|TcBrA4_0037960-RA|protein_coding||c.-2603G>A|||||2603|,A|downstream_gene_variant|MODIFIER|cysteine_peptidase%2C_Clan_CA%2C_family_C2%2C_putative|TcBrA4_0037940|transcript|TcBrA4_0037940-RA|protein_coding||c.*2807G>A|||||2807|	GT:AD:DP:GQ:PL:SB
TcBrA4_Chr16	841208	.	A	G	3389.77	.	DP=101;ExcessHet=3.0103;MLEAC=2,0;MLEAF=1.00,0.00;RAW_MQ=107129.00;ANN=G|synonymous_variant|LOW|cysteine_peptidase%2C_Clan_CA%2C_family_C2%2C_putative|TcBrA4_0037950|transcript|TcBrA4_0037950-RA|protein_coding|1/1|c.1266A>G|p.Glu422Glu|1266/2190|1266/2190|422/729||,G|upstream_gene_variant|MODIFIER|calpain-like_cysteine_peptidase|TcBrA4_0037960|transcript|TcBrA4_0037960-RA|protein_coding||c.-2549A>G|||||2549|,G|downstream_gene_variant|MODIFIER|cysteine_peptidase%2C_Clan_CA%2C_family_C2%2C_putative|TcBrA4_0037940|transcript|TcBrA4_0037940-RA|protein_coding||c.*2861A>G|||||2861|	GT:AD:DP:GQ:PL:SB
TcBrA4_Chr16	841250	.	T	C	3495.77	.	DP=108;ExcessHet=3.0103;MLEAC=2,0;MLEAF=1.00,0.00;RAW_MQ=96787.00;ANN=C|synonymous_variant|LOW|cysteine_peptidase%2C_Clan_CA%2C_family_C2%2C_putative|TcBrA4_0037950|transcript|TcBrA4_0037950-RA|protein_coding|1/1|c.1308T>C|p.Tyr436Tyr|1308/2190|1308/2190|436/729||,C|upstream_gene_variant|MODIFIER|calpain-like_cysteine_peptidase|TcBrA4_0037960|transcript|TcBrA4_0037960-RA|protein_coding||c.-2507T>C|||||2507|,C|downstream_gene_variant|MODIFIER|cysteine_peptidase%2C_Clan_CA%2C_family_C2%2C_putative|TcBrA4_0037940|transcript|TcBrA4_0037940-RA|protein_coding||c.*2903T>C|||||2903|	GT:AD:DP:GQ:PL:SB
TcBrA4_Chr16	841262	.	A	G	4733.77	.	DP=105;ExcessHet=3.0103;MLEAC=2,0;MLEAF=1.00,0.00;RAW_MQ=91237.00;ANN=G|synonymous_variant|LOW|cysteine_peptidase%2C_Clan_CA%2C_family_C2%2C_putative|TcBrA4_0037950|transcript|TcBrA4_0037950-RA|protein_coding|1/1|c.1320A>G|p.Lys440Lys|1320/2190|1320/2190|440/729||,G|upstream_gene_variant|MODIFIER|calpain-like_cysteine_peptidase|TcBrA4_0037960|transcript|TcBrA4_0037960-RA|protein_coding||c.-2495A>G|||||2495|,G|downstream_gene_variant|MODIFIER|cysteine_peptidase%2C_Clan_CA%2C_family_C2%2C_putative|TcBrA4_0037940|transcript|TcBrA4_0037940-RA|protein_coding||c.*2915A>G|||||2915|	GT:AD:DP:GQ:PGT:PID:PL:SB
TcBrA4_Chr16	841268	.	T	C	4786.77	.	DP=107;ExcessHet=3.0103;MLEAC=2,0;MLEAF=1.00,0.00;RAW_MQ=92342.00;ANN=C|synonymous_variant|LOW|cysteine_peptidase%2C_Clan_CA%2C_family_C2%2C_putative|TcBrA4_0037950|transcript|TcBrA4_0037950-RA|protein_coding|1/1|c.1326T>C|p.Arg442Arg|1326/2190|1326/2190|442/729||,C|upstream_gene_variant|MODIFIER|calpain-like_cysteine_peptidase|TcBrA4_0037960|transcript|TcBrA4_0037960-RA|protein_coding||c.-2489T>C|||||2489|,C|downstream_gene_variant|MODIFIER|cysteine_peptidase%2C_Clan_CA%2C_family_C2%2C_putative|TcBrA4_0037940|transcript|TcBrA4_0037940-RA|protein_coding||c.*2921T>C|||||2921|	GT:AD:DP:GQ:PGT:PID:PL:SB
TcBrA4_Chr16	841275	.	G	A	5027.77	.	DP=104;ExcessHet=3.0103;MLEAC=2,0;MLEAF=1.00,0.00;RAW_MQ=87542.00;ANN=A|missense_variant|MODERATE|cysteine_peptidase%2C_Clan_CA%2C_family_C2%2C_putative|TcBrA4_0037950|transcript|TcBrA4_0037950-RA|protein_coding|1/1|c.1333G>A|p.Glu445Lys|1333/2190|1333/2190|445/729||,A|upstream_gene_variant|MODIFIER|calpain-like_cysteine_peptidase|TcBrA4_0037960|transcript|TcBrA4_0037960-RA|protein_coding||c.-2482G>A|||||2482|,A|downstream_gene_variant|MODIFIER|cysteine_peptidase%2C_Clan_CA%2C_family_C2%2C_putative|TcBrA4_0037940|transcript|TcBrA4_0037940-RA|protein_coding||c.*2928G>A|||||2928|	GT:AD:DP:GQ:PGT:PID:PL:SB
TcBrA4_Chr16	841284	.	A	G	4627.77	.	DP=102;ExcessHet=3.0103;MLEAC=2,0;MLEAF=1.00,0.00;RAW_MQ=94402.00;ANN=G|missense_variant|MODERATE|cysteine_peptidase%2C_Clan_CA%2C_family_C2%2C_putative|TcBrA4_0037950|transcript|TcBrA4_0037950-RA|protein_coding|1/1|c.1342A>G|p.Lys448Glu|1342/2190|1342/2190|448/729||,G|upstream_gene_variant|MODIFIER|calpain-like_cysteine_peptidase|TcBrA4_0037960|transcript|TcBrA4_0037960-RA|protein_coding||c.-2473A>G|||||2473|,G|downstream_gene_variant|MODIFIER|cysteine_peptidase%2C_Clan_CA%2C_family_C2%2C_putative|TcBrA4_0037940|transcript|TcBrA4_0037940-RA|protein_coding||c.*2937A>G|||||2937|	GT:AD:DP:GQ:PGT:PID:PL:SB
TcBrA4_Chr16	841318	.	T	C	4661.77	.	DP=107;ExcessHet=3.0103;MLEAC=2,0;MLEAF=1.00,0.00;RAW_MQ=105270.00;ANN=C|missense_variant|MODERATE|cysteine_peptidase%2C_Clan_CA%2C_family_C2%2C_putative|TcBrA4_0037950|transcript|TcBrA4_0037950-RA|protein_coding|1/1|c.1376T>C|p.Phe459Ser|1376/2190|1376/2190|459/729||,C|upstream_gene_variant|MODIFIER|calpain-like_cysteine_peptidase|TcBrA4_0037960|transcript|TcBrA4_0037960-RA|protein_coding||c.-2439T>C|||||2439|,C|downstream_gene_variant|MODIFIER|cysteine_peptidase%2C_Clan_CA%2C_family_C2%2C_putative|TcBrA4_0037940|transcript|TcBrA4_0037940-RA|protein_coding||c.*2971T>C|||||2971|	GT:AD:DP:GQ:PGT:PID:PL:SB
TcBrA4_Chr16	841326	.	T	G	4604.77	.	DP=103;ExcessHet=3.0103;MLEAC=2,0;MLEAF=1.00,0.00;RAW_MQ=105600.00;ANN=G|missense_variant|MODERATE|cysteine_peptidase%2C_Clan_CA%2C_family_C2%2C_putative|TcBrA4_0037950|transcript|TcBrA4_0037950-RA|protein_coding|1/1|c.1384T>G|p.Leu462Val|1384/2190|1384/2190|462/729||,G|upstream_gene_variant|MODIFIER|calpain-like_cysteine_peptidase|TcBrA4_0037960|transcript|TcBrA4_0037960-RA|protein_coding||c.-2431T>G|||||2431|,G|downstream_gene_variant|MODIFIER|cysteine_peptidase%2C_Clan_CA%2C_family_C2%2C_putative|TcBrA4_0037940|transcript|TcBrA4_0037940-RA|protein_coding||c.*2979T>G|||||2979|	GT:AD:DP:GQ:PGT:PID:PL:SB
TcBrA4_Chr16	841403	.	C	G	3182.77	.	DP=83;ExcessHet=3.0103;MLEAC=2,0;MLEAF=1.00,0.00;RAW_MQ=119037.00;ANN=G|missense_variant|MODERATE|cysteine_peptidase%2C_Clan_CA%2C_family_C2%2C_putative|TcBrA4_0037950|transcript|TcBrA4_0037950-RA|protein_coding|1/1|c.1461C>G|p.His487Gln|1461/2190|1461/2190|487/729||,G|upstream_gene_variant|MODIFIER|calpain-like_cysteine_peptidase|TcBrA4_0037960|transcript|TcBrA4_0037960-RA|protein_coding||c.-2354C>G|||||2354|,G|downstream_gene_variant|MODIFIER|cysteine_peptidase%2C_Clan_CA%2C_family_C2%2C_putative|TcBrA4_0037940|transcript|TcBrA4_0037940-RA|protein_coding||c.*3056C>G|||||3056|	GT:AD:DP:GQ:PL:SB
TcBrA4_Chr16	841529	.	T	G	3882.77	.	BaseQRankSum=-0.550;ClippingRankSum=0.000;DP=91;ExcessHet=3.0103;MLEAC=2,0;MLEAF=1.00,0.00;MQRankSum=-1.045;RAW_MQ=133470.00;ReadPosRankSum=-0.676;ANN=G|missense_variant|MODERATE|cysteine_peptidase%2C_Clan_CA%2C_family_C2%2C_putative|TcBrA4_0037950|transcript|TcBrA4_0037950-RA|protein_coding|1/1|c.1587T>G|p.Asn529Lys|1587/2190|1587/2190|529/729||,G|upstream_gene_variant|MODIFIER|calpain-like_cysteine_peptidase|TcBrA4_0037960|transcript|TcBrA4_0037960-RA|protein_coding||c.-2228T>G|||||2228|,G|downstream_gene_variant|MODIFIER|cysteine_peptidase%2C_Clan_CA%2C_family_C2%2C_putative|TcBrA4_0037940|transcript|TcBrA4_0037940-RA|protein_coding||c.*3182T>G|||||3182|	GT:AD:DP:GQ:PGT:PID:PL:SB
TcBrA4_Chr16	841533	.	G	A	3929.77	.	BaseQRankSum=0.725;ClippingRankSum=0.000;DP=92;ExcessHet=3.0103;MLEAC=2,0;MLEAF=1.00,0.00;MQRankSum=-1.015;RAW_MQ=135398.00;ReadPosRankSum=-0.796;ANN=A|missense_variant|MODERATE|cysteine_peptidase%2C_Clan_CA%2C_family_C2%2C_putative|TcBrA4_0037950|transcript|TcBrA4_0037950-RA|protein_coding|1/1|c.1591G>A|p.Val531Ile|1591/2190|1591/2190|531/729||,A|upstream_gene_variant|MODIFIER|calpain-like_cysteine_peptidase|TcBrA4_0037960|transcript|TcBrA4_0037960-RA|protein_coding||c.-2224G>A|||||2224|,A|downstream_gene_variant|MODIFIER|cysteine_peptidase%2C_Clan_CA%2C_family_C2%2C_putative|TcBrA4_0037940|transcript|TcBrA4_0037940-RA|protein_coding||c.*3186G>A|||||3186|	GT:AD:DP:GQ:PGT:PID:PL:SB
TcBrA4_Chr16	841599	.	A	C	3093.77	.	BaseQRankSum=2.701;ClippingRankSum=0.000;DP=81;ExcessHet=3.0103;MLEAC=2,0;MLEAF=1.00,0.00;MQRankSum=-1.526;RAW_MQ=126077.00;ReadPosRankSum=0.487;ANN=C|missense_variant|MODERATE|cysteine_peptidase%2C_Clan_CA%2C_family_C2%2C_putative|TcBrA4_0037950|transcript|TcBrA4_0037950-RA|protein_coding|1/1|c.1657A>C|p.Ser553Arg|1657/2190|1657/2190|553/729||,C|upstream_gene_variant|MODIFIER|calpain-like_cysteine_peptidase|TcBrA4_0037960|transcript|TcBrA4_0037960-RA|protein_coding||c.-2158A>C|||||2158|,C|downstream_gene_variant|MODIFIER|cysteine_peptidase%2C_Clan_CA%2C_family_C2%2C_putative|TcBrA4_0037940|transcript|TcBrA4_0037940-RA|protein_coding||c.*3252A>C|||||3252|	GT:AD:DP:GQ:PL:SB
TcBrA4_Chr16	841624	.	C	T	2814.77	.	BaseQRankSum=2.473;ClippingRankSum=0.000;DP=74;ExcessHet=3.0103;MLEAC=2,0;MLEAF=1.00,0.00;MQRankSum=-1.709;RAW_MQ=116801.00;ReadPosRankSum=0.951;ANN=T|missense_variant|MODERATE|cysteine_peptidase%2C_Clan_CA%2C_family_C2%2C_putative|TcBrA4_0037950|transcript|TcBrA4_0037950-RA|protein_coding|1/1|c.1682C>T|p.Ser561Leu|1682/2190|1682/2190|561/729||,T|upstream_gene_variant|MODIFIER|calpain-like_cysteine_peptidase|TcBrA4_0037960|transcript|TcBrA4_0037960-RA|protein_coding||c.-2133C>T|||||2133|,T|downstream_gene_variant|MODIFIER|cysteine_peptidase%2C_Clan_CA%2C_family_C2%2C_putative|TcBrA4_0037940|transcript|TcBrA4_0037940-RA|protein_coding||c.*3277C>T|||||3277|	GT:AD:DP:GQ:PL:SB
TcBrA4_Chr16	841676	.	C	T	2945.77	.	BaseQRankSum=1.631;ClippingRankSum=0.000;DP=75;ExcessHet=3.0103;MLEAC=2,0;MLEAF=1.00,0.00;MQRankSum=-1.209;RAW_MQ=119472.00;ReadPosRankSum=-0.994;ANN=T|synonymous_variant|LOW|cysteine_peptidase%2C_Clan_CA%2C_family_C2%2C_putative|TcBrA4_0037950|transcript|TcBrA4_0037950-RA|protein_coding|1/1|c.1734C>T|p.Ser578Ser|1734/2190|1734/2190|578/729||,T|upstream_gene_variant|MODIFIER|calpain-like_cysteine_peptidase|TcBrA4_0037960|transcript|TcBrA4_0037960-RA|protein_coding||c.-2081C>T|||||2081|,T|downstream_gene_variant|MODIFIER|cysteine_peptidase%2C_Clan_CA%2C_family_C2%2C_putative|TcBrA4_0037940|transcript|TcBrA4_0037940-RA|protein_coding||c.*3329C>T|||||3329|	GT:AD:DP:GQ:PL:SB
TcBrA4_Chr16	841699	.	G	A	2946.77	.	BaseQRankSum=-0.664;ClippingRankSum=0.000;DP=78;ExcessHet=3.0103;MLEAC=2,0;MLEAF=1.00,0.00;MQRankSum=-1.335;RAW_MQ=122756.00;ReadPosRankSum=0.000;ANN=A|missense_variant|MODERATE|cysteine_peptidase%2C_Clan_CA%2C_family_C2%2C_putative|TcBrA4_0037950|transcript|TcBrA4_0037950-RA|protein_coding|1/1|c.1757G>A|p.Cys586Tyr|1757/2190|1757/2190|586/729||,A|upstream_gene_variant|MODIFIER|calpain-like_cysteine_peptidase|TcBrA4_0037960|transcript|TcBrA4_0037960-RA|protein_coding||c.-2058G>A|||||2058|,A|downstream_gene_variant|MODIFIER|cysteine_peptidase%2C_Clan_CA%2C_family_C2%2C_putative|TcBrA4_0037940|transcript|TcBrA4_0037940-RA|protein_coding||c.*3352G>A|||||3352|	GT:AD:DP:GQ:PL:SB
TcBrA4_Chr16	841722	.	C	A	3212.77	.	BaseQRankSum=-0.730;ClippingRankSum=0.000;DP=85;ExcessHet=3.0103;MLEAC=2,0;MLEAF=1.00,0.00;MQRankSum=-1.148;RAW_MQ=135432.00;ReadPosRankSum=1.302;ANN=A|missense_variant|MODERATE|cysteine_peptidase%2C_Clan_CA%2C_family_C2%2C_putative|TcBrA4_0037950|transcript|TcBrA4_0037950-RA|protein_coding|1/1|c.1780C>A|p.His594Asn|1780/2190|1780/2190|594/729||,A|upstream_gene_variant|MODIFIER|calpain-like_cysteine_peptidase|TcBrA4_0037960|transcript|TcBrA4_0037960-RA|protein_coding||c.-2035C>A|||||2035|,A|downstream_gene_variant|MODIFIER|cysteine_peptidase%2C_Clan_CA%2C_family_C2%2C_putative|TcBrA4_0037940|transcript|TcBrA4_0037940-RA|protein_coding||c.*3375C>A|||||3375|	GT:AD:DP:GQ:PL:SB
TcBrA4_Chr16	841736	.	C	A	3159.77	.	DP=81;ExcessHet=3.0103;MLEAC=2,0;MLEAF=1.00,0.00;RAW_MQ=130548.00;ANN=A|missense_variant|MODERATE|cysteine_peptidase%2C_Clan_CA%2C_family_C2%2C_putative|TcBrA4_0037950|transcript|TcBrA4_0037950-RA|protein_coding|1/1|c.1794C>A|p.His598Gln|1794/2190|1794/2190|598/729||,A|upstream_gene_variant|MODIFIER|calpain-like_cysteine_peptidase|TcBrA4_0037960|transcript|TcBrA4_0037960-RA|protein_coding||c.-2021C>A|||||2021|,A|downstream_gene_variant|MODIFIER|cysteine_peptidase%2C_Clan_CA%2C_family_C2%2C_putative|TcBrA4_0037940|transcript|TcBrA4_0037940-RA|protein_coding||c.*3389C>A|||||3389|	GT:AD:DP:GQ:PL:SB
TcBrA4_Chr16	841919	.	G	C	2661.77	.	DP=73;ExcessHet=3.0103;MLEAC=2,0;MLEAF=1.00,0.00;RAW_MQ=110000.00;ANN=C|missense_variant|MODERATE|cysteine_peptidase%2C_Clan_CA%2C_family_C2%2C_putative|TcBrA4_0037950|transcript|TcBrA4_0037950-RA|protein_coding|1/1|c.1977G>C|p.Glu659Asp|1977/2190|1977/2190|659/729||,C|upstream_gene_variant|MODIFIER|calpain-like_cysteine_peptidase|TcBrA4_0037960|transcript|TcBrA4_0037960-RA|protein_coding||c.-1838G>C|||||1838|,C|upstream_gene_variant|MODIFIER|calpain-like_cysteine_peptidase%2C_clan_CA%2C_family_C2%2C_putative|TcBrA4_0037970|transcript|TcBrA4_0037970-RA|protein_coding||c.-4901G>C|||||4901|,C|downstream_gene_variant|MODIFIER|cysteine_peptidase%2C_Clan_CA%2C_family_C2%2C_putative|TcBrA4_0037940|transcript|TcBrA4_0037940-RA|protein_coding||c.*3572G>C|||||3572|	GT:AD:DP:GQ:PL:SB
TcBrA4_Chr16	841952	.	G	T	2310.77	.	DP=65;ExcessHet=3.0103;MLEAC=2,0;MLEAF=1.00,0.00;RAW_MQ=92879.00;ANN=T|synonymous_variant|LOW|cysteine_peptidase%2C_Clan_CA%2C_family_C2%2C_putative|TcBrA4_0037950|transcript|TcBrA4_0037950-RA|protein_coding|1/1|c.2010G>T|p.Ser670Ser|2010/2190|2010/2190|670/729||,T|upstream_gene_variant|MODIFIER|calpain-like_cysteine_peptidase|TcBrA4_0037960|transcript|TcBrA4_0037960-RA|protein_coding||c.-1805G>T|||||1805|,T|upstream_gene_variant|MODIFIER|calpain-like_cysteine_peptidase%2C_clan_CA%2C_family_C2%2C_putative|TcBrA4_0037970|transcript|TcBrA4_0037970-RA|protein_coding||c.-4868G>T|||||4868|,T|downstream_gene_variant|MODIFIER|cysteine_peptidase%2C_Clan_CA%2C_family_C2%2C_putative|TcBrA4_0037940|transcript|TcBrA4_0037940-RA|protein_coding||c.*3605G>T|||||3605|	GT:AD:DP:GQ:PL:SB
TcBrA4_Chr16	841994	.	T	C	1930.77	.	DP=53;ExcessHet=3.0103;MLEAC=2,0;MLEAF=1.00,0.00;RAW_MQ=73508.00;ANN=C|synonymous_variant|LOW|cysteine_peptidase%2C_Clan_CA%2C_family_C2%2C_putative|TcBrA4_0037950|transcript|TcBrA4_0037950-RA|protein_coding|1/1|c.2052T>C|p.Arg684Arg|2052/2190|2052/2190|684/729||,C|upstream_gene_variant|MODIFIER|calpain-like_cysteine_peptidase|TcBrA4_0037960|transcript|TcBrA4_0037960-RA|protein_coding||c.-1763T>C|||||1763|,C|upstream_gene_variant|MODIFIER|calpain-like_cysteine_peptidase%2C_clan_CA%2C_family_C2%2C_putative|TcBrA4_0037970|transcript|TcBrA4_0037970-RA|protein_coding||c.-4826T>C|||||4826|,C|downstream_gene_variant|MODIFIER|cysteine_peptidase%2C_Clan_CA%2C_family_C2%2C_putative|TcBrA4_0037940|transcript|TcBrA4_0037940-RA|protein_coding||c.*3647T>C|||||3647|	GT:AD:DP:GQ:PL:SB
TcBrA4_Chr16	842017	.	G	A	1716.77	.	DP=47;ExcessHet=3.0103;MLEAC=2,0;MLEAF=1.00,0.00;RAW_MQ=59641.00;ANN=A|missense_variant|MODERATE|cysteine_peptidase%2C_Clan_CA%2C_family_C2%2C_putative|TcBrA4_0037950|transcript|TcBrA4_0037950-RA|protein_coding|1/1|c.2075G>A|p.Ser692Asn|2075/2190|2075/2190|692/729||,A|upstream_gene_variant|MODIFIER|calpain-like_cysteine_peptidase|TcBrA4_0037960|transcript|TcBrA4_0037960-RA|protein_coding||c.-1740G>A|||||1740|,A|upstream_gene_variant|MODIFIER|calpain-like_cysteine_peptidase%2C_clan_CA%2C_family_C2%2C_putative|TcBrA4_0037970|transcript|TcBrA4_0037970-RA|protein_coding||c.-4803G>A|||||4803|,A|downstream_gene_variant|MODIFIER|cysteine_peptidase%2C_Clan_CA%2C_family_C2%2C_putative|TcBrA4_0037940|transcript|TcBrA4_0037940-RA|protein_coding||c.*3670G>A|||||3670|	GT:AD:DP:GQ:PL:SB
TcBrA4_Chr16	842084	.	A	G	1006.77	.	DP=23;ExcessHet=3.0103;MLEAC=2,0;MLEAF=1.00,0.00;RAW_MQ=23604.00;ANN=G|synonymous_variant|LOW|cysteine_peptidase%2C_Clan_CA%2C_family_C2%2C_putative|TcBrA4_0037950|transcript|TcBrA4_0037950-RA|protein_coding|1/1|c.2142A>G|p.Arg714Arg|2142/2190|2142/2190|714/729||,G|upstream_gene_variant|MODIFIER|calpain-like_cysteine_peptidase|TcBrA4_0037960|transcript|TcBrA4_0037960-RA|protein_coding||c.-1673A>G|||||1673|,G|upstream_gene_variant|MODIFIER|calpain-like_cysteine_peptidase%2C_clan_CA%2C_family_C2%2C_putative|TcBrA4_0037970|transcript|TcBrA4_0037970-RA|protein_coding||c.-4736A>G|||||4736|,G|downstream_gene_variant|MODIFIER|cysteine_peptidase%2C_Clan_CA%2C_family_C2%2C_putative|TcBrA4_0037940|transcript|TcBrA4_0037940-RA|protein_coding||c.*3737A>G|||||3737|	GT:AD:DP:GQ:PGT:PID:PL:SB
TcBrA4_Chr16	842085	.	T	C	1051.77	.	DP=23;ExcessHet=3.0103;MLEAC=2,0;MLEAF=1.00,0.00;RAW_MQ=23604.00;ANN=C|missense_variant|MODERATE|cysteine_peptidase%2C_Clan_CA%2C_family_C2%2C_putative|TcBrA4_0037950|transcript|TcBrA4_0037950-RA|protein_coding|1/1|c.2143T>C|p.Ser715Pro|2143/2190|2143/2190|715/729||,C|upstream_gene_variant|MODIFIER|calpain-like_cysteine_peptidase|TcBrA4_0037960|transcript|TcBrA4_0037960-RA|protein_coding||c.-1672T>C|||||1672|,C|upstream_gene_variant|MODIFIER|calpain-like_cysteine_peptidase%2C_clan_CA%2C_family_C2%2C_putative|TcBrA4_0037970|transcript|TcBrA4_0037970-RA|protein_coding||c.-4735T>C|||||4735|,C|downstream_gene_variant|MODIFIER|cysteine_peptidase%2C_Clan_CA%2C_family_C2%2C_putative|TcBrA4_0037940|transcript|TcBrA4_0037940-RA|protein_coding||c.*3738T>C|||||3738|	GT:AD:DP:GQ:PGT:PID:PL:SB
TcBrA4_Chr16	842095	.	G	T	871.77	.	DP=20;ExcessHet=3.0103;MLEAC=2,0;MLEAF=1.00,0.00;RAW_MQ=17405.00;ANN=T|missense_variant|MODERATE|cysteine_peptidase%2C_Clan_CA%2C_family_C2%2C_putative|TcBrA4_0037950|transcript|TcBrA4_0037950-RA|protein_coding|1/1|c.2153G>T|p.Gly718Val|2153/2190|2153/2190|718/729||,T|upstream_gene_variant|MODIFIER|calpain-like_cysteine_peptidase|TcBrA4_0037960|transcript|TcBrA4_0037960-RA|protein_coding||c.-1662G>T|||||1662|,T|upstream_gene_variant|MODIFIER|calpain-like_cysteine_peptidase%2C_clan_CA%2C_family_C2%2C_putative|TcBrA4_0037970|transcript|TcBrA4_0037970-RA|protein_coding||c.-4725G>T|||||4725|,T|downstream_gene_variant|MODIFIER|cysteine_peptidase%2C_Clan_CA%2C_family_C2%2C_putative|TcBrA4_0037940|transcript|TcBrA4_0037940-RA|protein_coding||c.*3748G>T|||||3748|	GT:AD:DP:GQ:PGT:PID:PL:SB
TcBrA4_Chr16	842106	.	G	T	736.77	.	DP=17;ExcessHet=3.0103;MLEAC=2,0;MLEAF=1.00,0.00;RAW_MQ=13512.00;ANN=T|missense_variant|MODERATE|cysteine_peptidase%2C_Clan_CA%2C_family_C2%2C_putative|TcBrA4_0037950|transcript|TcBrA4_0037950-RA|protein_coding|1/1|c.2164G>T|p.Val722Leu|2164/2190|2164/2190|722/729||,T|upstream_gene_variant|MODIFIER|calpain-like_cysteine_peptidase|TcBrA4_0037960|transcript|TcBrA4_0037960-RA|protein_coding||c.-1651G>T|||||1651|,T|upstream_gene_variant|MODIFIER|calpain-like_cysteine_peptidase%2C_clan_CA%2C_family_C2%2C_putative|TcBrA4_0037970|transcript|TcBrA4_0037970-RA|protein_coding||c.-4714G>T|||||4714|,T|downstream_gene_variant|MODIFIER|cysteine_peptidase%2C_Clan_CA%2C_family_C2%2C_putative|TcBrA4_0037940|transcript|TcBrA4_0037940-RA|protein_coding||c.*3759G>T|||||3759|	GT:AD:DP:GQ:PGT:PID:PL:SB
TcBrA4_Chr16	842116	.	C	T	691.77	.	DP=16;ExcessHet=3.0103;MLEAC=2,0;MLEAF=1.00,0.00;RAW_MQ=12936.00;ANN=T|missense_variant|MODERATE|cysteine_peptidase%2C_Clan_CA%2C_family_C2%2C_putative|TcBrA4_0037950|transcript|TcBrA4_0037950-RA|protein_coding|1/1|c.2174C>T|p.Ala725Val|2174/2190|2174/2190|725/729||,T|upstream_gene_variant|MODIFIER|calpain-like_cysteine_peptidase|TcBrA4_0037960|transcript|TcBrA4_0037960-RA|protein_coding||c.-1641C>T|||||1641|,T|upstream_gene_variant|MODIFIER|calpain-like_cysteine_peptidase%2C_clan_CA%2C_family_C2%2C_putative|TcBrA4_0037970|transcript|TcBrA4_0037970-RA|protein_coding||c.-4704C>T|||||4704|,T|downstream_gene_variant|MODIFIER|cysteine_peptidase%2C_Clan_CA%2C_family_C2%2C_putative|TcBrA4_0037940|transcript|TcBrA4_0037940-RA|protein_coding||c.*3769C>T|||||3769|	GT:AD:DP:GQ:PGT:PID:PL:SB
TcBrA4_Chr16	842134	.	A	G	556.77	.	DP=12;ExcessHet=3.0103;MLEAC=2,0;MLEAF=1.00,0.00;RAW_MQ=6536.00;ANN=G|upstream_gene_variant|MODIFIER|calpain-like_cysteine_peptidase|TcBrA4_0037960|transcript|TcBrA4_0037960-RA|protein_coding||c.-1623A>G|||||1623|,G|upstream_gene_variant|MODIFIER|calpain-like_cysteine_peptidase%2C_clan_CA%2C_family_C2%2C_putative|TcBrA4_0037970|transcript|TcBrA4_0037970-RA|protein_coding||c.-4686A>G|||||4686|,G|downstream_gene_variant|MODIFIER|cysteine_peptidase%2C_Clan_CA%2C_family_C2%2C_putative|TcBrA4_0037940|transcript|TcBrA4_0037940-RA|protein_coding||c.*3787A>G|||||3787|,G|downstream_gene_variant|MODIFIER|cysteine_peptidase%2C_Clan_CA%2C_family_C2%2C_putative|TcBrA4_0037950|transcript|TcBrA4_0037950-RA|protein_coding||c.*2A>G|||||2|,G|intergenic_region|MODIFIER|cysteine_peptidase%2C_Clan_CA%2C_family_C2%2C_putative-calpain-like_cysteine_peptidase|TcBrA4_0037950-TcBrA4_0037960|intergenic_region|TcBrA4_0037950-TcBrA4_0037960|||n.842134A>G||||||	GT:AD:DP:GQ:PGT:PID:PL:SB
TcBrA4_Chr16	842142	.	G	A	421.77	.	DP=10;ExcessHet=3.0103;MLEAC=2,0;MLEAF=1.00,0.00;RAW_MQ=5431.00;ANN=A|upstream_gene_variant|MODIFIER|calpain-like_cysteine_peptidase|TcBrA4_0037960|transcript|TcBrA4_0037960-RA|protein_coding||c.-1615G>A|||||1615|,A|upstream_gene_variant|MODIFIER|calpain-like_cysteine_peptidase%2C_clan_CA%2C_family_C2%2C_putative|TcBrA4_0037970|transcript|TcBrA4_0037970-RA|protein_coding||c.-4678G>A|||||4678|,A|downstream_gene_variant|MODIFIER|cysteine_peptidase%2C_Clan_CA%2C_family_C2%2C_putative|TcBrA4_0037940|transcript|TcBrA4_0037940-RA|protein_coding||c.*3795G>A|||||3795|,A|downstream_gene_variant|MODIFIER|cysteine_peptidase%2C_Clan_CA%2C_family_C2%2C_putative|TcBrA4_0037950|transcript|TcBrA4_0037950-RA|protein_coding||c.*10G>A|||||10|,A|intergenic_region|MODIFIER|cysteine_peptidase%2C_Clan_CA%2C_family_C2%2C_putative-calpain-like_cysteine_peptidase|TcBrA4_0037950-TcBrA4_0037960|intergenic_region|TcBrA4_0037950-TcBrA4_0037960|||n.842142G>A||||||	GT:AD:DP:GQ:PGT:PID:PL:SB
TcBrA4_Chr16	842144	.	G	A	421.77	.	DP=10;ExcessHet=3.0103;MLEAC=2,0;MLEAF=1.00,0.00;RAW_MQ=5431.00;ANN=A|upstream_gene_variant|MODIFIER|calpain-like_cysteine_peptidase|TcBrA4_0037960|transcript|TcBrA4_0037960-RA|protein_coding||c.-1613G>A|||||1613|,A|upstream_gene_variant|MODIFIER|calpain-like_cysteine_peptidase%2C_clan_CA%2C_family_C2%2C_putative|TcBrA4_0037970|transcript|TcBrA4_0037970-RA|protein_coding||c.-4676G>A|||||4676|,A|downstream_gene_variant|MODIFIER|cysteine_peptidase%2C_Clan_CA%2C_family_C2%2C_putative|TcBrA4_0037940|transcript|TcBrA4_0037940-RA|protein_coding||c.*3797G>A|||||3797|,A|downstream_gene_variant|MODIFIER|cysteine_peptidase%2C_Clan_CA%2C_family_C2%2C_putative|TcBrA4_0037950|transcript|TcBrA4_0037950-RA|protein_coding||c.*12G>A|||||12|,A|intergenic_region|MODIFIER|cysteine_peptidase%2C_Clan_CA%2C_family_C2%2C_putative-calpain-like_cysteine_peptidase|TcBrA4_0037950-TcBrA4_0037960|intergenic_region|TcBrA4_0037950-TcBrA4_0037960|||n.842144G>A||||||	GT:AD:DP:GQ:PGT:PID:PL:SB
TcBrA4_Chr16	842307	.	T	TGGAA	322.75	.	DP=8;ExcessHet=3.0103;MLEAC=2,0;MLEAF=1.00,0.00;RAW_MQ=4232.00;ANN=TGGAA|upstream_gene_variant|MODIFIER|calpain-like_cysteine_peptidase|TcBrA4_0037960|transcript|TcBrA4_0037960-RA|protein_coding||c.-1450_-1449insGGAA|||||1449|,TGGAA|upstream_gene_variant|MODIFIER|calpain-like_cysteine_peptidase%2C_clan_CA%2C_family_C2%2C_putative|TcBrA4_0037970|transcript|TcBrA4_0037970-RA|protein_coding||c.-4513_-4512insGGAA|||||4512|,TGGAA|downstream_gene_variant|MODIFIER|cysteine_peptidase%2C_Clan_CA%2C_family_C2%2C_putative|TcBrA4_0037940|transcript|TcBrA4_0037940-RA|protein_coding||c.*3960_*3961insGGAA|||||3961|,TGGAA|downstream_gene_variant|MODIFIER|cysteine_peptidase%2C_Clan_CA%2C_family_C2%2C_putative|TcBrA4_0037950|transcript|TcBrA4_0037950-RA|protein_coding||c.*175_*176insGGAA|||||176|,TGGAA|intergenic_region|MODIFIER|cysteine_peptidase%2C_Clan_CA%2C_family_C2%2C_putative-calpain-like_cysteine_peptidase|TcBrA4_0037950-TcBrA4_0037960|intergenic_region|TcBrA4_0037950-TcBrA4_0037960|||n.842307_842308insGGAA||||||	GT:AD:DP:GQ:PGT:PID:PL:SB
TcBrA4_Chr16	842316	.	A	AC	377.74	.	DP=8;ExcessHet=3.0103;MLEAC=2,0;MLEAF=1.00,0.00;RAW_MQ=4232.00;ANN=AC|upstream_gene_variant|MODIFIER|calpain-like_cysteine_peptidase|TcBrA4_0037960|transcript|TcBrA4_0037960-RA|protein_coding||c.-1441_-1440insC|||||1440|,AC|upstream_gene_variant|MODIFIER|calpain-like_cysteine_peptidase%2C_clan_CA%2C_family_C2%2C_putative|TcBrA4_0037970|transcript|TcBrA4_0037970-RA|protein_coding||c.-4504_-4503insC|||||4503|,AC|downstream_gene_variant|MODIFIER|cysteine_peptidase%2C_Clan_CA%2C_family_C2%2C_putative|TcBrA4_0037940|transcript|TcBrA4_0037940-RA|protein_coding||c.*3969_*3970insC|||||3970|,AC|downstream_gene_variant|MODIFIER|cysteine_peptidase%2C_Clan_CA%2C_family_C2%2C_putative|TcBrA4_0037950|transcript|TcBrA4_0037950-RA|protein_coding||c.*184_*185insC|||||185|,AC|intergenic_region|MODIFIER|cysteine_peptidase%2C_Clan_CA%2C_family_C2%2C_putative-calpain-like_cysteine_peptidase|TcBrA4_0037950-TcBrA4_0037960|intergenic_region|TcBrA4_0037950-TcBrA4_0037960|||n.842316_842317insC||||||	GT:AD:DP:GQ:PGT:PID:PL:SB
TcBrA4_Chr16	842328	.	A	T	415.77	.	DP=11;ExcessHet=3.0103;MLEAC=2,0;MLEAF=1.00,0.00;RAW_MQ=5866.00;ANN=T|upstream_gene_variant|MODIFIER|calpain-like_cysteine_peptidase|TcBrA4_0037960|transcript|TcBrA4_0037960-RA|protein_coding||c.-1429A>T|||||1429|,T|upstream_gene_variant|MODIFIER|calpain-like_cysteine_peptidase%2C_clan_CA%2C_family_C2%2C_putative|TcBrA4_0037970|transcript|TcBrA4_0037970-RA|protein_coding||c.-4492A>T|||||4492|,T|downstream_gene_variant|MODIFIER|cysteine_peptidase%2C_Clan_CA%2C_family_C2%2C_putative|TcBrA4_0037940|transcript|TcBrA4_0037940-RA|protein_coding||c.*3981A>T|||||3981|,T|downstream_gene_variant|MODIFIER|cysteine_peptidase%2C_Clan_CA%2C_family_C2%2C_putative|TcBrA4_0037950|transcript|TcBrA4_0037950-RA|protein_coding||c.*196A>T|||||196|,T|intergenic_region|MODIFIER|cysteine_peptidase%2C_Clan_CA%2C_family_C2%2C_putative-calpain-like_cysteine_peptidase|TcBrA4_0037950-TcBrA4_0037960|intergenic_region|TcBrA4_0037950-TcBrA4_0037960|||n.842328A>T||||||	GT:AD:DP:GQ:PGT:PID:PL:SB
TcBrA4_Chr16	842372	.	A	ATTTC	1177.73	.	DP=25;ExcessHet=3.0103;MLEAC=2,0;MLEAF=1.00,0.00;RAW_MQ=13648.00;ANN=ATTTC|upstream_gene_variant|MODIFIER|calpain-like_cysteine_peptidase|TcBrA4_0037960|transcript|TcBrA4_0037960-RA|protein_coding||c.-1385_-1384insTTTC|||||1384|,ATTTC|upstream_gene_variant|MODIFIER|calpain-like_cysteine_peptidase%2C_clan_CA%2C_family_C2%2C_putative|TcBrA4_0037970|transcript|TcBrA4_0037970-RA|protein_coding||c.-4448_-4447insTTTC|||||4447|,ATTTC|downstream_gene_variant|MODIFIER|cysteine_peptidase%2C_Clan_CA%2C_family_C2%2C_putative|TcBrA4_0037940|transcript|TcBrA4_0037940-RA|protein_coding||c.*4025_*4026insTTTC|||||4026|,ATTTC|downstream_gene_variant|MODIFIER|cysteine_peptidase%2C_Clan_CA%2C_family_C2%2C_putative|TcBrA4_0037950|transcript|TcBrA4_0037950-RA|protein_coding||c.*240_*241insTTTC|||||241|,ATTTC|intergenic_region|MODIFIER|cysteine_peptidase%2C_Clan_CA%2C_family_C2%2C_putative-calpain-like_cysteine_peptidase|TcBrA4_0037950-TcBrA4_0037960|intergenic_region|TcBrA4_0037950-TcBrA4_0037960|||n.842372_842373insTTTC||||||	GT:AD:DP:GQ:PGT:PID:PL:SB
TcBrA4_Chr16	842382	.	C	T	1276.77	.	DP=27;ExcessHet=3.0103;MLEAC=2,0;MLEAF=1.00,0.00;RAW_MQ=15871.00;ANN=T|upstream_gene_variant|MODIFIER|calpain-like_cysteine_peptidase|TcBrA4_0037960|transcript|TcBrA4_0037960-RA|protein_coding||c.-1375C>T|||||1375|,T|upstream_gene_variant|MODIFIER|calpain-like_cysteine_peptidase%2C_clan_CA%2C_family_C2%2C_putative|TcBrA4_0037970|transcript|TcBrA4_0037970-RA|protein_coding||c.-4438C>T|||||4438|,T|downstream_gene_variant|MODIFIER|cysteine_peptidase%2C_Clan_CA%2C_family_C2%2C_putative|TcBrA4_0037940|transcript|TcBrA4_0037940-RA|protein_coding||c.*4035C>T|||||4035|,T|downstream_gene_variant|MODIFIER|cysteine_peptidase%2C_Clan_CA%2C_family_C2%2C_putative|TcBrA4_0037950|transcript|TcBrA4_0037950-RA|protein_coding||c.*250C>T|||||250|,T|intergenic_region|MODIFIER|cysteine_peptidase%2C_Clan_CA%2C_family_C2%2C_putative-calpain-like_cysteine_peptidase|TcBrA4_0037950-TcBrA4_0037960|intergenic_region|TcBrA4_0037950-TcBrA4_0037960|||n.842382C>T||||||	GT:AD:DP:GQ:PGT:PID:PL:SB
TcBrA4_Chr16	842386	.	T	G	1231.77	.	DP=28;ExcessHet=3.0103;MLEAC=2,0;MLEAF=1.00,0.00;RAW_MQ=16447.00;ANN=G|upstream_gene_variant|MODIFIER|calpain-like_cysteine_peptidase|TcBrA4_0037960|transcript|TcBrA4_0037960-RA|protein_coding||c.-1371T>G|||||1371|,G|upstream_gene_variant|MODIFIER|calpain-like_cysteine_peptidase%2C_clan_CA%2C_family_C2%2C_putative|TcBrA4_0037970|transcript|TcBrA4_0037970-RA|protein_coding||c.-4434T>G|||||4434|,G|downstream_gene_variant|MODIFIER|cysteine_peptidase%2C_Clan_CA%2C_family_C2%2C_putative|TcBrA4_0037940|transcript|TcBrA4_0037940-RA|protein_coding||c.*4039T>G|||||4039|,G|downstream_gene_variant|MODIFIER|cysteine_peptidase%2C_Clan_CA%2C_family_C2%2C_putative|TcBrA4_0037950|transcript|TcBrA4_0037950-RA|protein_coding||c.*254T>G|||||254|,G|intergenic_region|MODIFIER|cysteine_peptidase%2C_Clan_CA%2C_family_C2%2C_putative-calpain-like_cysteine_peptidase|TcBrA4_0037950-TcBrA4_0037960|intergenic_region|TcBrA4_0037950-TcBrA4_0037960|||n.842386T>G||||||	GT:AD:DP:GQ:PGT:PID:PL:SB
TcBrA4_Chr16	842400	.	G	A	1411.77	.	DP=32;ExcessHet=3.0103;MLEAC=2,0;MLEAF=1.00,0.00;RAW_MQ=21870.00;ANN=A|upstream_gene_variant|MODIFIER|calpain-like_cysteine_peptidase|TcBrA4_0037960|transcript|TcBrA4_0037960-RA|protein_coding||c.-1357G>A|||||1357|,A|upstream_gene_variant|MODIFIER|calpain-like_cysteine_peptidase%2C_clan_CA%2C_family_C2%2C_putative|TcBrA4_0037970|transcript|TcBrA4_0037970-RA|protein_coding||c.-4420G>A|||||4420|,A|downstream_gene_variant|MODIFIER|cysteine_peptidase%2C_Clan_CA%2C_family_C2%2C_putative|TcBrA4_0037940|transcript|TcBrA4_0037940-RA|protein_coding||c.*4053G>A|||||4053|,A|downstream_gene_variant|MODIFIER|cysteine_peptidase%2C_Clan_CA%2C_family_C2%2C_putative|TcBrA4_0037950|transcript|TcBrA4_0037950-RA|protein_coding||c.*268G>A|||||268|,A|intergenic_region|MODIFIER|cysteine_peptidase%2C_Clan_CA%2C_family_C2%2C_putative-calpain-like_cysteine_peptidase|TcBrA4_0037950-TcBrA4_0037960|intergenic_region|TcBrA4_0037950-TcBrA4_0037960|||n.842400G>A||||||	GT:AD:DP:GQ:PGT:PID:PL:SB
TcBrA4_Chr16	842407	.	A	C	1494.77	.	DP=34;ExcessHet=3.0103;MLEAC=2,0;MLEAF=1.00,0.00;RAW_MQ=25070.00;ANN=C|upstream_gene_variant|MODIFIER|calpain-like_cysteine_peptidase|TcBrA4_0037960|transcript|TcBrA4_0037960-RA|protein_coding||c.-1350A>C|||||1350|,C|upstream_gene_variant|MODIFIER|calpain-like_cysteine_peptidase%2C_clan_CA%2C_family_C2%2C_putative|TcBrA4_0037970|transcript|TcBrA4_0037970-RA|protein_coding||c.-4413A>C|||||4413|,C|downstream_gene_variant|MODIFIER|cysteine_peptidase%2C_Clan_CA%2C_family_C2%2C_putative|TcBrA4_0037940|transcript|TcBrA4_0037940-RA|protein_coding||c.*4060A>C|||||4060|,C|downstream_gene_variant|MODIFIER|cysteine_peptidase%2C_Clan_CA%2C_family_C2%2C_putative|TcBrA4_0037950|transcript|TcBrA4_0037950-RA|protein_coding||c.*275A>C|||||275|,C|intergenic_region|MODIFIER|cysteine_peptidase%2C_Clan_CA%2C_family_C2%2C_putative-calpain-like_cysteine_peptidase|TcBrA4_0037950-TcBrA4_0037960|intergenic_region|TcBrA4_0037950-TcBrA4_0037960|||n.842407A>C||||||	GT:AD:DP:GQ:PGT:PID:PL:SB
TcBrA4_Chr16	842463	.	A	G	1886.77	.	DP=57;ExcessHet=3.0103;MLEAC=2,0;MLEAF=1.00,0.00;RAW_MQ=54772.00;ANN=G|upstream_gene_variant|MODIFIER|calpain-like_cysteine_peptidase|TcBrA4_0037960|transcript|TcBrA4_0037960-RA|protein_coding||c.-1294A>G|||||1294|,G|upstream_gene_variant|MODIFIER|calpain-like_cysteine_peptidase%2C_clan_CA%2C_family_C2%2C_putative|TcBrA4_0037970|transcript|TcBrA4_0037970-RA|protein_coding||c.-4357A>G|||||4357|,G|downstream_gene_variant|MODIFIER|cysteine_peptidase%2C_Clan_CA%2C_family_C2%2C_putative|TcBrA4_0037940|transcript|TcBrA4_0037940-RA|protein_coding||c.*4116A>G|||||4116|,G|downstream_gene_variant|MODIFIER|cysteine_peptidase%2C_Clan_CA%2C_family_C2%2C_putative|TcBrA4_0037950|transcript|TcBrA4_0037950-RA|protein_coding||c.*331A>G|||||331|,G|intergenic_region|MODIFIER|cysteine_peptidase%2C_Clan_CA%2C_family_C2%2C_putative-calpain-like_cysteine_peptidase|TcBrA4_0037950-TcBrA4_0037960|intergenic_region|TcBrA4_0037950-TcBrA4_0037960|||n.842463A>G||||||	GT:AD:DP:GQ:PL:SB
TcBrA4_Chr16	842522	.	C	T	2045.77	.	DP=62;ExcessHet=3.0103;MLEAC=2,0;MLEAF=1.00,0.00;RAW_MQ=68174.00;ANN=T|upstream_gene_variant|MODIFIER|calpain-like_cysteine_peptidase|TcBrA4_0037960|transcript|TcBrA4_0037960-RA|protein_coding||c.-1235C>T|||||1235|,T|upstream_gene_variant|MODIFIER|calpain-like_cysteine_peptidase%2C_clan_CA%2C_family_C2%2C_putative|TcBrA4_0037970|transcript|TcBrA4_0037970-RA|protein_coding||c.-4298C>T|||||4298|,T|downstream_gene_variant|MODIFIER|cysteine_peptidase%2C_Clan_CA%2C_family_C2%2C_putative|TcBrA4_0037940|transcript|TcBrA4_0037940-RA|protein_coding||c.*4175C>T|||||4175|,T|downstream_gene_variant|MODIFIER|cysteine_peptidase%2C_Clan_CA%2C_family_C2%2C_putative|TcBrA4_0037950|transcript|TcBrA4_0037950-RA|protein_coding||c.*390C>T|||||390|,T|intergenic_region|MODIFIER|cysteine_peptidase%2C_Clan_CA%2C_family_C2%2C_putative-calpain-like_cysteine_peptidase|TcBrA4_0037950-TcBrA4_0037960|intergenic_region|TcBrA4_0037950-TcBrA4_0037960|||n.842522C>T||||||	GT:AD:DP:GQ:PL:SB
TcBrA4_Chr16	842555	.	T	C	1992.77	.	DP=65;ExcessHet=3.0103;MLEAC=2,0;MLEAF=1.00,0.00;RAW_MQ=74209.00;ANN=C|upstream_gene_variant|MODIFIER|calpain-like_cysteine_peptidase|TcBrA4_0037960|transcript|TcBrA4_0037960-RA|protein_coding||c.-1202T>C|||||1202|,C|upstream_gene_variant|MODIFIER|calpain-like_cysteine_peptidase%2C_clan_CA%2C_family_C2%2C_putative|TcBrA4_0037970|transcript|TcBrA4_0037970-RA|protein_coding||c.-4265T>C|||||4265|,C|downstream_gene_variant|MODIFIER|cysteine_peptidase%2C_Clan_CA%2C_family_C2%2C_putative|TcBrA4_0037940|transcript|TcBrA4_0037940-RA|protein_coding||c.*4208T>C|||||4208|,C|downstream_gene_variant|MODIFIER|cysteine_peptidase%2C_Clan_CA%2C_family_C2%2C_putative|TcBrA4_0037950|transcript|TcBrA4_0037950-RA|protein_coding||c.*423T>C|||||423|,C|intergenic_region|MODIFIER|cysteine_peptidase%2C_Clan_CA%2C_family_C2%2C_putative-calpain-like_cysteine_peptidase|TcBrA4_0037950-TcBrA4_0037960|intergenic_region|TcBrA4_0037950-TcBrA4_0037960|||n.842555T>C||||||	GT:AD:DP:GQ:PL:SB
TcBrA4_Chr16	842610	.	A	C	2063.77	.	DP=63;ExcessHet=3.0103;MLEAC=2,0;MLEAF=1.00,0.00;RAW_MQ=65889.00;ANN=C|upstream_gene_variant|MODIFIER|calpain-like_cysteine_peptidase|TcBrA4_0037960|transcript|TcBrA4_0037960-RA|protein_coding||c.-1147A>C|||||1147|,C|upstream_gene_variant|MODIFIER|calpain-like_cysteine_peptidase%2C_clan_CA%2C_family_C2%2C_putative|TcBrA4_0037970|transcript|TcBrA4_0037970-RA|protein_coding||c.-4210A>C|||||4210|,C|downstream_gene_variant|MODIFIER|cysteine_peptidase%2C_Clan_CA%2C_family_C2%2C_putative|TcBrA4_0037940|transcript|TcBrA4_0037940-RA|protein_coding||c.*4263A>C|||||4263|,C|downstream_gene_variant|MODIFIER|cysteine_peptidase%2C_Clan_CA%2C_family_C2%2C_putative|TcBrA4_0037950|transcript|TcBrA4_0037950-RA|protein_coding||c.*478A>C|||||478|,C|intergenic_region|MODIFIER|cysteine_peptidase%2C_Clan_CA%2C_family_C2%2C_putative-calpain-like_cysteine_peptidase|TcBrA4_0037950-TcBrA4_0037960|intergenic_region|TcBrA4_0037950-TcBrA4_0037960|||n.842610A>C||||||	GT:AD:DP:GQ:PL:SB
TcBrA4_Chr16	842649	.	G	A	1909.77	.	DP=59;ExcessHet=3.0103;MLEAC=2,0;MLEAF=1.00,0.00;RAW_MQ=54322.00;ANN=A|upstream_gene_variant|MODIFIER|calpain-like_cysteine_peptidase|TcBrA4_0037960|transcript|TcBrA4_0037960-RA|protein_coding||c.-1108G>A|||||1108|,A|upstream_gene_variant|MODIFIER|calpain-like_cysteine_peptidase%2C_clan_CA%2C_family_C2%2C_putative|TcBrA4_0037970|transcript|TcBrA4_0037970-RA|protein_coding||c.-4171G>A|||||4171|,A|downstream_gene_variant|MODIFIER|cysteine_peptidase%2C_Clan_CA%2C_family_C2%2C_putative|TcBrA4_0037940|transcript|TcBrA4_0037940-RA|protein_coding||c.*4302G>A|||||4302|,A|downstream_gene_variant|MODIFIER|cysteine_peptidase%2C_Clan_CA%2C_family_C2%2C_putative|TcBrA4_0037950|transcript|TcBrA4_0037950-RA|protein_coding||c.*517G>A|||||517|,A|intergenic_region|MODIFIER|cysteine_peptidase%2C_Clan_CA%2C_family_C2%2C_putative-calpain-like_cysteine_peptidase|TcBrA4_0037950-TcBrA4_0037960|intergenic_region|TcBrA4_0037950-TcBrA4_0037960|||n.842649G>A||||||	GT:AD:DP:GQ:PL:SB
TcBrA4_Chr16	842675	.	C	T	1975.77	.	DP=64;ExcessHet=3.0103;MLEAC=2,0;MLEAF=1.00,0.00;RAW_MQ=54685.00;ANN=T|upstream_gene_variant|MODIFIER|calpain-like_cysteine_peptidase|TcBrA4_0037960|transcript|TcBrA4_0037960-RA|protein_coding||c.-1082C>T|||||1082|,T|upstream_gene_variant|MODIFIER|calpain-like_cysteine_peptidase%2C_clan_CA%2C_family_C2%2C_putative|TcBrA4_0037970|transcript|TcBrA4_0037970-RA|protein_coding||c.-4145C>T|||||4145|,T|downstream_gene_variant|MODIFIER|cysteine_peptidase%2C_Clan_CA%2C_family_C2%2C_putative|TcBrA4_0037940|transcript|TcBrA4_0037940-RA|protein_coding||c.*4328C>T|||||4328|,T|downstream_gene_variant|MODIFIER|cysteine_peptidase%2C_Clan_CA%2C_family_C2%2C_putative|TcBrA4_0037950|transcript|TcBrA4_0037950-RA|protein_coding||c.*543C>T|||||543|,T|intergenic_region|MODIFIER|cysteine_peptidase%2C_Clan_CA%2C_family_C2%2C_putative-calpain-like_cysteine_peptidase|TcBrA4_0037950-TcBrA4_0037960|intergenic_region|TcBrA4_0037950-TcBrA4_0037960|||n.842675C>T||||||	GT:AD:DP:GQ:PL:SB
TcBrA4_Chr16	842707	.	T	G	2274.77	.	DP=51;ExcessHet=3.0103;MLEAC=2,0;MLEAF=1.00,0.00;RAW_MQ=41100.00;ANN=G|upstream_gene_variant|MODIFIER|calpain-like_cysteine_peptidase|TcBrA4_0037960|transcript|TcBrA4_0037960-RA|protein_coding||c.-1050T>G|||||1050|,G|upstream_gene_variant|MODIFIER|calpain-like_cysteine_peptidase%2C_clan_CA%2C_family_C2%2C_putative|TcBrA4_0037970|transcript|TcBrA4_0037970-RA|protein_coding||c.-4113T>G|||||4113|,G|downstream_gene_variant|MODIFIER|cysteine_peptidase%2C_Clan_CA%2C_family_C2%2C_putative|TcBrA4_0037940|transcript|TcBrA4_0037940-RA|protein_coding||c.*4360T>G|||||4360|,G|downstream_gene_variant|MODIFIER|cysteine_peptidase%2C_Clan_CA%2C_family_C2%2C_putative|TcBrA4_0037950|transcript|TcBrA4_0037950-RA|protein_coding||c.*575T>G|||||575|,G|intergenic_region|MODIFIER|cysteine_peptidase%2C_Clan_CA%2C_family_C2%2C_putative-calpain-like_cysteine_peptidase|TcBrA4_0037950-TcBrA4_0037960|intergenic_region|TcBrA4_0037950-TcBrA4_0037960|||n.842707T>G||||||	GT:AD:DP:GQ:PGT:PID:PL:SB
TcBrA4_Chr16	842713	.	T	G	2274.77	.	DP=50;ExcessHet=3.0103;MLEAC=2,0;MLEAF=1.00,0.00;RAW_MQ=39500.00;ANN=G|upstream_gene_variant|MODIFIER|calpain-like_cysteine_peptidase|TcBrA4_0037960|transcript|TcBrA4_0037960-RA|protein_coding||c.-1044T>G|||||1044|,G|upstream_gene_variant|MODIFIER|calpain-like_cysteine_peptidase%2C_clan_CA%2C_family_C2%2C_putative|TcBrA4_0037970|transcript|TcBrA4_0037970-RA|protein_coding||c.-4107T>G|||||4107|,G|downstream_gene_variant|MODIFIER|cysteine_peptidase%2C_Clan_CA%2C_family_C2%2C_putative|TcBrA4_0037940|transcript|TcBrA4_0037940-RA|protein_coding||c.*4366T>G|||||4366|,G|downstream_gene_variant|MODIFIER|cysteine_peptidase%2C_Clan_CA%2C_family_C2%2C_putative|TcBrA4_0037950|transcript|TcBrA4_0037950-RA|protein_coding||c.*581T>G|||||581|,G|intergenic_region|MODIFIER|cysteine_peptidase%2C_Clan_CA%2C_family_C2%2C_putative-calpain-like_cysteine_peptidase|TcBrA4_0037950-TcBrA4_0037960|intergenic_region|TcBrA4_0037950-TcBrA4_0037960|||n.842713T>G||||||	GT:AD:DP:GQ:PGT:PID:PL:SB
TcBrA4_Chr16	842746	.	A	T	1568.77	.	DP=37;ExcessHet=3.0103;MLEAC=2,0;MLEAF=1.00,0.00;RAW_MQ=24938.00;ANN=T|upstream_gene_variant|MODIFIER|calpain-like_cysteine_peptidase|TcBrA4_0037960|transcript|TcBrA4_0037960-RA|protein_coding||c.-1011A>T|||||1011|,T|upstream_gene_variant|MODIFIER|calpain-like_cysteine_peptidase%2C_clan_CA%2C_family_C2%2C_putative|TcBrA4_0037970|transcript|TcBrA4_0037970-RA|protein_coding||c.-4074A>T|||||4074|,T|downstream_gene_variant|MODIFIER|cysteine_peptidase%2C_Clan_CA%2C_family_C2%2C_putative|TcBrA4_0037940|transcript|TcBrA4_0037940-RA|protein_coding||c.*4399A>T|||||4399|,T|downstream_gene_variant|MODIFIER|cysteine_peptidase%2C_Clan_CA%2C_family_C2%2C_putative|TcBrA4_0037950|transcript|TcBrA4_0037950-RA|protein_coding||c.*614A>T|||||614|,T|intergenic_region|MODIFIER|cysteine_peptidase%2C_Clan_CA%2C_family_C2%2C_putative-calpain-like_cysteine_peptidase|TcBrA4_0037950-TcBrA4_0037960|intergenic_region|TcBrA4_0037950-TcBrA4_0037960|||n.842746A>T||||||	GT:AD:DP:GQ:PGT:PID:PL:SB
TcBrA4_Chr16	842753	.	T	TA	1475.73	.	DP=34;ExcessHet=3.0103;MLEAC=2,0;MLEAF=1.00,0.00;RAW_MQ=23210.00;ANN=TA|upstream_gene_variant|MODIFIER|calpain-like_cysteine_peptidase|TcBrA4_0037960|transcript|TcBrA4_0037960-RA|protein_coding||c.-1004_-1003insA|||||1003|,TA|upstream_gene_variant|MODIFIER|calpain-like_cysteine_peptidase%2C_clan_CA%2C_family_C2%2C_putative|TcBrA4_0037970|transcript|TcBrA4_0037970-RA|protein_coding||c.-4067_-4066insA|||||4066|,TA|downstream_gene_variant|MODIFIER|cysteine_peptidase%2C_Clan_CA%2C_family_C2%2C_putative|TcBrA4_0037940|transcript|TcBrA4_0037940-RA|protein_coding||c.*4406_*4407insA|||||4407|,TA|downstream_gene_variant|MODIFIER|cysteine_peptidase%2C_Clan_CA%2C_family_C2%2C_putative|TcBrA4_0037950|transcript|TcBrA4_0037950-RA|protein_coding||c.*621_*622insA|||||622|,TA|intergenic_region|MODIFIER|cysteine_peptidase%2C_Clan_CA%2C_family_C2%2C_putative-calpain-like_cysteine_peptidase|TcBrA4_0037950-TcBrA4_0037960|intergenic_region|TcBrA4_0037950-TcBrA4_0037960|||n.842753_842754insA||||||	GT:AD:DP:GQ:PGT:PID:PL:SB
TcBrA4_Chr16	842773	.	A	G	1186.77	.	DP=24;ExcessHet=3.0103;MLEAC=2,0;MLEAF=1.00,0.00;RAW_MQ=17685.00;ANN=G|upstream_gene_variant|MODIFIER|calpain-like_cysteine_peptidase|TcBrA4_0037960|transcript|TcBrA4_0037960-RA|protein_coding||c.-984A>G|||||984|,G|upstream_gene_variant|MODIFIER|calpain-like_cysteine_peptidase%2C_clan_CA%2C_family_C2%2C_putative|TcBrA4_0037970|transcript|TcBrA4_0037970-RA|protein_coding||c.-4047A>G|||||4047|,G|downstream_gene_variant|MODIFIER|cysteine_peptidase%2C_Clan_CA%2C_family_C2%2C_putative|TcBrA4_0037940|transcript|TcBrA4_0037940-RA|protein_coding||c.*4426A>G|||||4426|,G|downstream_gene_variant|MODIFIER|cysteine_peptidase%2C_Clan_CA%2C_family_C2%2C_putative|TcBrA4_0037950|transcript|TcBrA4_0037950-RA|protein_coding||c.*641A>G|||||641|,G|intergenic_region|MODIFIER|cysteine_peptidase%2C_Clan_CA%2C_family_C2%2C_putative-calpain-like_cysteine_peptidase|TcBrA4_0037950-TcBrA4_0037960|intergenic_region|TcBrA4_0037950-TcBrA4_0037960|||n.842773A>G||||||	GT:AD:DP:GQ:PGT:PID:PL:SB
TcBrA4_Chr16	842857	.	C	T	646.77	.	DP=15;ExcessHet=3.0103;MLEAC=2,0;MLEAF=1.00,0.00;RAW_MQ=9382.00;ANN=T|upstream_gene_variant|MODIFIER|calpain-like_cysteine_peptidase|TcBrA4_0037960|transcript|TcBrA4_0037960-RA|protein_coding||c.-900C>T|||||900|,T|upstream_gene_variant|MODIFIER|calpain-like_cysteine_peptidase%2C_clan_CA%2C_family_C2%2C_putative|TcBrA4_0037970|transcript|TcBrA4_0037970-RA|protein_coding||c.-3963C>T|||||3963|,T|downstream_gene_variant|MODIFIER|cysteine_peptidase%2C_Clan_CA%2C_family_C2%2C_putative|TcBrA4_0037940|transcript|TcBrA4_0037940-RA|protein_coding||c.*4510C>T|||||4510|,T|downstream_gene_variant|MODIFIER|cysteine_peptidase%2C_Clan_CA%2C_family_C2%2C_putative|TcBrA4_0037950|transcript|TcBrA4_0037950-RA|protein_coding||c.*725C>T|||||725|,T|intergenic_region|MODIFIER|cysteine_peptidase%2C_Clan_CA%2C_family_C2%2C_putative-calpain-like_cysteine_peptidase|TcBrA4_0037950-TcBrA4_0037960|intergenic_region|TcBrA4_0037950-TcBrA4_0037960|||n.842857C>T||||||	GT:AD:DP:GQ:PGT:PID:PL:SB
TcBrA4_Chr16	842881	.	T	G	916.77	.	DP=20;ExcessHet=3.0103;MLEAC=2,0;MLEAF=1.00,0.00;RAW_MQ=12215.00;ANN=G|upstream_gene_variant|MODIFIER|calpain-like_cysteine_peptidase|TcBrA4_0037960|transcript|TcBrA4_0037960-RA|protein_coding||c.-876T>G|||||876|,G|upstream_gene_variant|MODIFIER|calpain-like_cysteine_peptidase%2C_clan_CA%2C_family_C2%2C_putative|TcBrA4_0037970|transcript|TcBrA4_0037970-RA|protein_coding||c.-3939T>G|||||3939|,G|downstream_gene_variant|MODIFIER|cysteine_peptidase%2C_Clan_CA%2C_family_C2%2C_putative|TcBrA4_0037940|transcript|TcBrA4_0037940-RA|protein_coding||c.*4534T>G|||||4534|,G|downstream_gene_variant|MODIFIER|cysteine_peptidase%2C_Clan_CA%2C_family_C2%2C_putative|TcBrA4_0037950|transcript|TcBrA4_0037950-RA|protein_coding||c.*749T>G|||||749|,G|intergenic_region|MODIFIER|cysteine_peptidase%2C_Clan_CA%2C_family_C2%2C_putative-calpain-like_cysteine_peptidase|TcBrA4_0037950-TcBrA4_0037960|intergenic_region|TcBrA4_0037950-TcBrA4_0037960|||n.842881T>G||||||	GT:AD:DP:GQ:PGT:PID:PL:SB
TcBrA4_Chr16	842890	.	G	C	1051.77	.	DP=24;ExcessHet=3.0103;MLEAC=2,0;MLEAF=1.00,0.00;RAW_MQ=14378.00;ANN=C|upstream_gene_variant|MODIFIER|calpain-like_cysteine_peptidase|TcBrA4_0037960|transcript|TcBrA4_0037960-RA|protein_coding||c.-867G>C|||||867|,C|upstream_gene_variant|MODIFIER|calpain-like_cysteine_peptidase%2C_clan_CA%2C_family_C2%2C_putative|TcBrA4_0037970|transcript|TcBrA4_0037970-RA|protein_coding||c.-3930G>C|||||3930|,C|downstream_gene_variant|MODIFIER|cysteine_peptidase%2C_Clan_CA%2C_family_C2%2C_putative|TcBrA4_0037940|transcript|TcBrA4_0037940-RA|protein_coding||c.*4543G>C|||||4543|,C|downstream_gene_variant|MODIFIER|cysteine_peptidase%2C_Clan_CA%2C_family_C2%2C_putative|TcBrA4_0037950|transcript|TcBrA4_0037950-RA|protein_coding||c.*758G>C|||||758|,C|intergenic_region|MODIFIER|cysteine_peptidase%2C_Clan_CA%2C_family_C2%2C_putative-calpain-like_cysteine_peptidase|TcBrA4_0037950-TcBrA4_0037960|intergenic_region|TcBrA4_0037950-TcBrA4_0037960|||n.842890G>C||||||	GT:AD:DP:GQ:PGT:PID:PL:SB
TcBrA4_Chr16	842891	.	T	C	1051.77	.	DP=24;ExcessHet=3.0103;MLEAC=2,0;MLEAF=1.00,0.00;RAW_MQ=14378.00;ANN=C|upstream_gene_variant|MODIFIER|calpain-like_cysteine_peptidase|TcBrA4_0037960|transcript|TcBrA4_0037960-RA|protein_coding||c.-866T>C|||||866|,C|upstream_gene_variant|MODIFIER|calpain-like_cysteine_peptidase%2C_clan_CA%2C_family_C2%2C_putative|TcBrA4_0037970|transcript|TcBrA4_0037970-RA|protein_coding||c.-3929T>C|||||3929|,C|downstream_gene_variant|MODIFIER|cysteine_peptidase%2C_Clan_CA%2C_family_C2%2C_putative|TcBrA4_0037940|transcript|TcBrA4_0037940-RA|protein_coding||c.*4544T>C|||||4544|,C|downstream_gene_variant|MODIFIER|cysteine_peptidase%2C_Clan_CA%2C_family_C2%2C_putative|TcBrA4_0037950|transcript|TcBrA4_0037950-RA|protein_coding||c.*759T>C|||||759|,C|intergenic_region|MODIFIER|cysteine_peptidase%2C_Clan_CA%2C_family_C2%2C_putative-calpain-like_cysteine_peptidase|TcBrA4_0037950-TcBrA4_0037960|intergenic_region|TcBrA4_0037950-TcBrA4_0037960|||n.842891T>C||||||	GT:AD:DP:GQ:PGT:PID:PL:SB
TcBrA4_Chr16	843003	.	C	T	1023.77	.	DP=21;ExcessHet=3.0103;MLEAC=2,0;MLEAF=1.00,0.00;RAW_MQ=12744.00;ANN=T|upstream_gene_variant|MODIFIER|calpain-like_cysteine_peptidase|TcBrA4_0037960|transcript|TcBrA4_0037960-RA|protein_coding||c.-754C>T|||||754|,T|upstream_gene_variant|MODIFIER|calpain-like_cysteine_peptidase%2C_clan_CA%2C_family_C2%2C_putative|TcBrA4_0037970|transcript|TcBrA4_0037970-RA|protein_coding||c.-3817C>T|||||3817|,T|downstream_gene_variant|MODIFIER|cysteine_peptidase%2C_Clan_CA%2C_family_C2%2C_putative|TcBrA4_0037940|transcript|TcBrA4_0037940-RA|protein_coding||c.*4656C>T|||||4656|,T|downstream_gene_variant|MODIFIER|cysteine_peptidase%2C_Clan_CA%2C_family_C2%2C_putative|TcBrA4_0037950|transcript|TcBrA4_0037950-RA|protein_coding||c.*871C>T|||||871|,T|intergenic_region|MODIFIER|cysteine_peptidase%2C_Clan_CA%2C_family_C2%2C_putative-calpain-like_cysteine_peptidase|TcBrA4_0037950-TcBrA4_0037960|intergenic_region|TcBrA4_0037950-TcBrA4_0037960|||n.843003C>T||||||	GT:AD:DP:GQ:PGT:PID:PL:SB
TcBrA4_Chr16	843021	.	T	C	871.77	.	DP=19;ExcessHet=3.0103;MLEAC=2,0;MLEAF=1.00,0.00;RAW_MQ=11545.00;ANN=C|upstream_gene_variant|MODIFIER|calpain-like_cysteine_peptidase|TcBrA4_0037960|transcript|TcBrA4_0037960-RA|protein_coding||c.-736T>C|||||736|,C|upstream_gene_variant|MODIFIER|calpain-like_cysteine_peptidase%2C_clan_CA%2C_family_C2%2C_putative|TcBrA4_0037970|transcript|TcBrA4_0037970-RA|protein_coding||c.-3799T>C|||||3799|,C|downstream_gene_variant|MODIFIER|cysteine_peptidase%2C_Clan_CA%2C_family_C2%2C_putative|TcBrA4_0037940|transcript|TcBrA4_0037940-RA|protein_coding||c.*4674T>C|||||4674|,C|downstream_gene_variant|MODIFIER|cysteine_peptidase%2C_Clan_CA%2C_family_C2%2C_putative|TcBrA4_0037950|transcript|TcBrA4_0037950-RA|protein_coding||c.*889T>C|||||889|,C|intergenic_region|MODIFIER|cysteine_peptidase%2C_Clan_CA%2C_family_C2%2C_putative-calpain-like_cysteine_peptidase|TcBrA4_0037950-TcBrA4_0037960|intergenic_region|TcBrA4_0037950-TcBrA4_0037960|||n.843021T>C||||||	GT:AD:DP:GQ:PGT:PID:PL:SB
TcBrA4_Chr16	843103	.	A	G	764.77	.	DP=17;ExcessHet=3.0103;MLEAC=2,0;MLEAF=1.00,0.00;RAW_MQ=9040.00;ANN=G|upstream_gene_variant|MODIFIER|calpain-like_cysteine_peptidase|TcBrA4_0037960|transcript|TcBrA4_0037960-RA|protein_coding||c.-654A>G|||||654|,G|upstream_gene_variant|MODIFIER|calpain-like_cysteine_peptidase%2C_clan_CA%2C_family_C2%2C_putative|TcBrA4_0037970|transcript|TcBrA4_0037970-RA|protein_coding||c.-3717A>G|||||3717|,G|downstream_gene_variant|MODIFIER|cysteine_peptidase%2C_Clan_CA%2C_family_C2%2C_putative|TcBrA4_0037940|transcript|TcBrA4_0037940-RA|protein_coding||c.*4756A>G|||||4756|,G|downstream_gene_variant|MODIFIER|cysteine_peptidase%2C_Clan_CA%2C_family_C2%2C_putative|TcBrA4_0037950|transcript|TcBrA4_0037950-RA|protein_coding||c.*971A>G|||||971|,G|intergenic_region|MODIFIER|cysteine_peptidase%2C_Clan_CA%2C_family_C2%2C_putative-calpain-like_cysteine_peptidase|TcBrA4_0037950-TcBrA4_0037960|intergenic_region|TcBrA4_0037950-TcBrA4_0037960|||n.843103A>G||||||	GT:AD:DP:GQ:PGT:PID:PL:SB
TcBrA4_Chr16	843106	.	A	T	764.77	.	DP=17;ExcessHet=3.0103;MLEAC=2,0;MLEAF=1.00,0.00;RAW_MQ=9087.00;ANN=T|upstream_gene_variant|MODIFIER|calpain-like_cysteine_peptidase|TcBrA4_0037960|transcript|TcBrA4_0037960-RA|protein_coding||c.-651A>T|||||651|,T|upstream_gene_variant|MODIFIER|calpain-like_cysteine_peptidase%2C_clan_CA%2C_family_C2%2C_putative|TcBrA4_0037970|transcript|TcBrA4_0037970-RA|protein_coding||c.-3714A>T|||||3714|,T|downstream_gene_variant|MODIFIER|cysteine_peptidase%2C_Clan_CA%2C_family_C2%2C_putative|TcBrA4_0037940|transcript|TcBrA4_0037940-RA|protein_coding||c.*4759A>T|||||4759|,T|downstream_gene_variant|MODIFIER|cysteine_peptidase%2C_Clan_CA%2C_family_C2%2C_putative|TcBrA4_0037950|transcript|TcBrA4_0037950-RA|protein_coding||c.*974A>T|||||974|,T|intergenic_region|MODIFIER|cysteine_peptidase%2C_Clan_CA%2C_family_C2%2C_putative-calpain-like_cysteine_peptidase|TcBrA4_0037950-TcBrA4_0037960|intergenic_region|TcBrA4_0037950-TcBrA4_0037960|||n.843106A>T||||||	GT:AD:DP:GQ:PGT:PID:PL:SB
TcBrA4_Chr16	843108	.	A	T	736.77	.	DP=17;ExcessHet=3.0103;MLEAC=2,0;MLEAF=1.00,0.00;RAW_MQ=9087.00;ANN=T|upstream_gene_variant|MODIFIER|calpain-like_cysteine_peptidase|TcBrA4_0037960|transcript|TcBrA4_0037960-RA|protein_coding||c.-649A>T|||||649|,T|upstream_gene_variant|MODIFIER|calpain-like_cysteine_peptidase%2C_clan_CA%2C_family_C2%2C_putative|TcBrA4_0037970|transcript|TcBrA4_0037970-RA|protein_coding||c.-3712A>T|||||3712|,T|downstream_gene_variant|MODIFIER|cysteine_peptidase%2C_Clan_CA%2C_family_C2%2C_putative|TcBrA4_0037940|transcript|TcBrA4_0037940-RA|protein_coding||c.*4761A>T|||||4761|,T|downstream_gene_variant|MODIFIER|cysteine_peptidase%2C_Clan_CA%2C_family_C2%2C_putative|TcBrA4_0037950|transcript|TcBrA4_0037950-RA|protein_coding||c.*976A>T|||||976|,T|intergenic_region|MODIFIER|cysteine_peptidase%2C_Clan_CA%2C_family_C2%2C_putative-calpain-like_cysteine_peptidase|TcBrA4_0037950-TcBrA4_0037960|intergenic_region|TcBrA4_0037950-TcBrA4_0037960|||n.843108A>T||||||	GT:AD:DP:GQ:PGT:PID:PL:SB
TcBrA4_Chr16	843111	.	A	T	781.77	.	DP=17;ExcessHet=3.0103;MLEAC=2,0;MLEAF=1.00,0.00;RAW_MQ=9134.00;ANN=T|upstream_gene_variant|MODIFIER|calpain-like_cysteine_peptidase|TcBrA4_0037960|transcript|TcBrA4_0037960-RA|protein_coding||c.-646A>T|||||646|,T|upstream_gene_variant|MODIFIER|calpain-like_cysteine_peptidase%2C_clan_CA%2C_family_C2%2C_putative|TcBrA4_0037970|transcript|TcBrA4_0037970-RA|protein_coding||c.-3709A>T|||||3709|,T|downstream_gene_variant|MODIFIER|cysteine_peptidase%2C_Clan_CA%2C_family_C2%2C_putative|TcBrA4_0037940|transcript|TcBrA4_0037940-RA|protein_coding||c.*4764A>T|||||4764|,T|downstream_gene_variant|MODIFIER|cysteine_peptidase%2C_Clan_CA%2C_family_C2%2C_putative|TcBrA4_0037950|transcript|TcBrA4_0037950-RA|protein_coding||c.*979A>T|||||979|,T|intergenic_region|MODIFIER|cysteine_peptidase%2C_Clan_CA%2C_family_C2%2C_putative-calpain-like_cysteine_peptidase|TcBrA4_0037950-TcBrA4_0037960|intergenic_region|TcBrA4_0037950-TcBrA4_0037960|||n.843111A>T||||||	GT:AD:DP:GQ:PGT:PID:PL:SB
TcBrA4_Chr16	843121	.	C	T	1029.77	.	DP=21;ExcessHet=3.0103;MLEAC=2,0;MLEAF=1.00,0.00;RAW_MQ=12462.00;ANN=T|upstream_gene_variant|MODIFIER|calpain-like_cysteine_peptidase|TcBrA4_0037960|transcript|TcBrA4_0037960-RA|protein_coding||c.-636C>T|||||636|,T|upstream_gene_variant|MODIFIER|calpain-like_cysteine_peptidase%2C_clan_CA%2C_family_C2%2C_putative|TcBrA4_0037970|transcript|TcBrA4_0037970-RA|protein_coding||c.-3699C>T|||||3699|,T|downstream_gene_variant|MODIFIER|cysteine_peptidase%2C_Clan_CA%2C_family_C2%2C_putative|TcBrA4_0037940|transcript|TcBrA4_0037940-RA|protein_coding||c.*4774C>T|||||4774|,T|downstream_gene_variant|MODIFIER|cysteine_peptidase%2C_Clan_CA%2C_family_C2%2C_putative|TcBrA4_0037950|transcript|TcBrA4_0037950-RA|protein_coding||c.*989C>T|||||989|,T|intergenic_region|MODIFIER|cysteine_peptidase%2C_Clan_CA%2C_family_C2%2C_putative-calpain-like_cysteine_peptidase|TcBrA4_0037950-TcBrA4_0037960|intergenic_region|TcBrA4_0037950-TcBrA4_0037960|||n.843121C>T||||||	GT:AD:DP:GQ:PGT:PID:PL:SB
TcBrA4_Chr16	843126	.	T	C	1029.77	.	DP=25;ExcessHet=3.0103;MLEAC=2,0;MLEAF=1.00,0.00;RAW_MQ=14672.00;ANN=C|upstream_gene_variant|MODIFIER|calpain-like_cysteine_peptidase|TcBrA4_0037960|transcript|TcBrA4_0037960-RA|protein_coding||c.-631T>C|||||631|,C|upstream_gene_variant|MODIFIER|calpain-like_cysteine_peptidase%2C_clan_CA%2C_family_C2%2C_putative|TcBrA4_0037970|transcript|TcBrA4_0037970-RA|protein_coding||c.-3694T>C|||||3694|,C|downstream_gene_variant|MODIFIER|cysteine_peptidase%2C_Clan_CA%2C_family_C2%2C_putative|TcBrA4_0037940|transcript|TcBrA4_0037940-RA|protein_coding||c.*4779T>C|||||4779|,C|downstream_gene_variant|MODIFIER|cysteine_peptidase%2C_Clan_CA%2C_family_C2%2C_putative|TcBrA4_0037950|transcript|TcBrA4_0037950-RA|protein_coding||c.*994T>C|||||994|,C|intergenic_region|MODIFIER|cysteine_peptidase%2C_Clan_CA%2C_family_C2%2C_putative-calpain-like_cysteine_peptidase|TcBrA4_0037950-TcBrA4_0037960|intergenic_region|TcBrA4_0037950-TcBrA4_0037960|||n.843126T>C||||||	GT:AD:DP:GQ:PGT:PID:PL:SB
TcBrA4_Chr16	843197	.	G	A	1409.77	.	DP=34;ExcessHet=3.0103;MLEAC=2,0;MLEAF=1.00,0.00;RAW_MQ=24116.00;ANN=A|upstream_gene_variant|MODIFIER|calpain-like_cysteine_peptidase|TcBrA4_0037960|transcript|TcBrA4_0037960-RA|protein_coding||c.-560G>A|||||560|,A|upstream_gene_variant|MODIFIER|calpain-like_cysteine_peptidase%2C_clan_CA%2C_family_C2%2C_putative|TcBrA4_0037970|transcript|TcBrA4_0037970-RA|protein_coding||c.-3623G>A|||||3623|,A|downstream_gene_variant|MODIFIER|cysteine_peptidase%2C_Clan_CA%2C_family_C2%2C_putative|TcBrA4_0037940|transcript|TcBrA4_0037940-RA|protein_coding||c.*4850G>A|||||4850|,A|downstream_gene_variant|MODIFIER|cysteine_peptidase%2C_Clan_CA%2C_family_C2%2C_putative|TcBrA4_0037950|transcript|TcBrA4_0037950-RA|protein_coding||c.*1065G>A|||||1065|,A|intergenic_region|MODIFIER|cysteine_peptidase%2C_Clan_CA%2C_family_C2%2C_putative-calpain-like_cysteine_peptidase|TcBrA4_0037950-TcBrA4_0037960|intergenic_region|TcBrA4_0037950-TcBrA4_0037960|||n.843197G>A||||||	GT:AD:DP:GQ:PGT:PID:PL:SB
TcBrA4_Chr16	843217	.	C	T	1501.77	.	DP=33;ExcessHet=3.0103;MLEAC=2,0;MLEAF=1.00,0.00;RAW_MQ=23681.00;ANN=T|upstream_gene_variant|MODIFIER|calpain-like_cysteine_peptidase|TcBrA4_0037960|transcript|TcBrA4_0037960-RA|protein_coding||c.-540C>T|||||540|,T|upstream_gene_variant|MODIFIER|calpain-like_cysteine_peptidase%2C_clan_CA%2C_family_C2%2C_putative|TcBrA4_0037970|transcript|TcBrA4_0037970-RA|protein_coding||c.-3603C>T|||||3603|,T|downstream_gene_variant|MODIFIER|cysteine_peptidase%2C_Clan_CA%2C_family_C2%2C_putative|TcBrA4_0037940|transcript|TcBrA4_0037940-RA|protein_coding||c.*4870C>T|||||4870|,T|downstream_gene_variant|MODIFIER|cysteine_peptidase%2C_Clan_CA%2C_family_C2%2C_putative|TcBrA4_0037950|transcript|TcBrA4_0037950-RA|protein_coding||c.*1085C>T|||||1085|,T|intergenic_region|MODIFIER|cysteine_peptidase%2C_Clan_CA%2C_family_C2%2C_putative-calpain-like_cysteine_peptidase|TcBrA4_0037950-TcBrA4_0037960|intergenic_region|TcBrA4_0037950-TcBrA4_0037960|||n.843217C>T||||||	GT:AD:DP:GQ:PGT:PID:PL:SB
TcBrA4_Chr16	843222	.	G	A	1546.77	.	DP=34;ExcessHet=3.0103;MLEAC=2,0;MLEAF=1.00,0.00;RAW_MQ=24210.00;ANN=A|upstream_gene_variant|MODIFIER|calpain-like_cysteine_peptidase|TcBrA4_0037960|transcript|TcBrA4_0037960-RA|protein_coding||c.-535G>A|||||535|,A|upstream_gene_variant|MODIFIER|calpain-like_cysteine_peptidase%2C_clan_CA%2C_family_C2%2C_putative|TcBrA4_0037970|transcript|TcBrA4_0037970-RA|protein_coding||c.-3598G>A|||||3598|,A|downstream_gene_variant|MODIFIER|cysteine_peptidase%2C_Clan_CA%2C_family_C2%2C_putative|TcBrA4_0037940|transcript|TcBrA4_0037940-RA|protein_coding||c.*4875G>A|||||4875|,A|downstream_gene_variant|MODIFIER|cysteine_peptidase%2C_Clan_CA%2C_family_C2%2C_putative|TcBrA4_0037950|transcript|TcBrA4_0037950-RA|protein_coding||c.*1090G>A|||||1090|,A|intergenic_region|MODIFIER|cysteine_peptidase%2C_Clan_CA%2C_family_C2%2C_putative-calpain-like_cysteine_peptidase|TcBrA4_0037950-TcBrA4_0037960|intergenic_region|TcBrA4_0037950-TcBrA4_0037960|||n.843222G>A||||||	GT:AD:DP:GQ:PGT:PID:PL:SB
TcBrA4_Chr16	843225	.	T	C	1501.77	.	DP=34;ExcessHet=3.0103;MLEAC=2,0;MLEAF=1.00,0.00;RAW_MQ=24210.00;ANN=C|upstream_gene_variant|MODIFIER|calpain-like_cysteine_peptidase|TcBrA4_0037960|transcript|TcBrA4_0037960-RA|protein_coding||c.-532T>C|||||532|,C|upstream_gene_variant|MODIFIER|calpain-like_cysteine_peptidase%2C_clan_CA%2C_family_C2%2C_putative|TcBrA4_0037970|transcript|TcBrA4_0037970-RA|protein_coding||c.-3595T>C|||||3595|,C|downstream_gene_variant|MODIFIER|cysteine_peptidase%2C_Clan_CA%2C_family_C2%2C_putative|TcBrA4_0037940|transcript|TcBrA4_0037940-RA|protein_coding||c.*4878T>C|||||4878|,C|downstream_gene_variant|MODIFIER|cysteine_peptidase%2C_Clan_CA%2C_family_C2%2C_putative|TcBrA4_0037950|transcript|TcBrA4_0037950-RA|protein_coding||c.*1093T>C|||||1093|,C|intergenic_region|MODIFIER|cysteine_peptidase%2C_Clan_CA%2C_family_C2%2C_putative-calpain-like_cysteine_peptidase|TcBrA4_0037950-TcBrA4_0037960|intergenic_region|TcBrA4_0037950-TcBrA4_0037960|||n.843225T>C||||||	GT:AD:DP:GQ:PGT:PID:PL:SB
TcBrA4_Chr16	843273	.	A	T	851.77	.	DP=31;ExcessHet=3.0103;MLEAC=2,0;MLEAF=1.00,0.00;RAW_MQ=25859.00;ANN=T|upstream_gene_variant|MODIFIER|calpain-like_cysteine_peptidase|TcBrA4_0037960|transcript|TcBrA4_0037960-RA|protein_coding||c.-484A>T|||||484|,T|upstream_gene_variant|MODIFIER|calpain-like_cysteine_peptidase%2C_clan_CA%2C_family_C2%2C_putative|TcBrA4_0037970|transcript|TcBrA4_0037970-RA|protein_coding||c.-3547A>T|||||3547|,T|downstream_gene_variant|MODIFIER|cysteine_peptidase%2C_Clan_CA%2C_family_C2%2C_putative|TcBrA4_0037940|transcript|TcBrA4_0037940-RA|protein_coding||c.*4926A>T|||||4926|,T|downstream_gene_variant|MODIFIER|cysteine_peptidase%2C_Clan_CA%2C_family_C2%2C_putative|TcBrA4_0037950|transcript|TcBrA4_0037950-RA|protein_coding||c.*1141A>T|||||1141|,T|intergenic_region|MODIFIER|cysteine_peptidase%2C_Clan_CA%2C_family_C2%2C_putative-calpain-like_cysteine_peptidase|TcBrA4_0037950-TcBrA4_0037960|intergenic_region|TcBrA4_0037950-TcBrA4_0037960|||n.843273A>T||||||	GT:AD:DP:GQ:PL:SB
TcBrA4_Chr16	843480	.	T	C	331.78	.	DP=8;ExcessHet=3.0103;MLEAC=2,0;MLEAF=1.00,0.00;RAW_MQ=4467.00;ANN=C|upstream_gene_variant|MODIFIER|calpain-like_cysteine_peptidase|TcBrA4_0037960|transcript|TcBrA4_0037960-RA|protein_coding||c.-277T>C|||||277|,C|upstream_gene_variant|MODIFIER|calpain-like_cysteine_peptidase%2C_clan_CA%2C_family_C2%2C_putative|TcBrA4_0037970|transcript|TcBrA4_0037970-RA|protein_coding||c.-3340T>C|||||3340|,C|downstream_gene_variant|MODIFIER|cysteine_peptidase%2C_Clan_CA%2C_family_C2%2C_putative|TcBrA4_0037950|transcript|TcBrA4_0037950-RA|protein_coding||c.*1348T>C|||||1348|,C|intergenic_region|MODIFIER|cysteine_peptidase%2C_Clan_CA%2C_family_C2%2C_putative-calpain-like_cysteine_peptidase|TcBrA4_0037950-TcBrA4_0037960|intergenic_region|TcBrA4_0037950-TcBrA4_0037960|||n.843480T>C||||||	GT:AD:DP:GQ:PGT:PID:PL:SB
TcBrA4_Chr16	843485	.	T	C	376.78	.	DP=8;ExcessHet=3.0103;MLEAC=2,0;MLEAF=1.00,0.00;RAW_MQ=4467.00;ANN=C|upstream_gene_variant|MODIFIER|calpain-like_cysteine_peptidase|TcBrA4_0037960|transcript|TcBrA4_0037960-RA|protein_coding||c.-272T>C|||||272|,C|upstream_gene_variant|MODIFIER|calpain-like_cysteine_peptidase%2C_clan_CA%2C_family_C2%2C_putative|TcBrA4_0037970|transcript|TcBrA4_0037970-RA|protein_coding||c.-3335T>C|||||3335|,C|downstream_gene_variant|MODIFIER|cysteine_peptidase%2C_Clan_CA%2C_family_C2%2C_putative|TcBrA4_0037950|transcript|TcBrA4_0037950-RA|protein_coding||c.*1353T>C|||||1353|,C|intergenic_region|MODIFIER|cysteine_peptidase%2C_Clan_CA%2C_family_C2%2C_putative-calpain-like_cysteine_peptidase|TcBrA4_0037950-TcBrA4_0037960|intergenic_region|TcBrA4_0037950-TcBrA4_0037960|||n.843485T>C||||||	GT:AD:DP:GQ:PGT:PID:PL:SB
TcBrA4_Chr16	843489	.	T	C	376.78	.	DP=9;ExcessHet=3.0103;MLEAC=2,0;MLEAF=1.00,0.00;RAW_MQ=6067.00;ANN=C|upstream_gene_variant|MODIFIER|calpain-like_cysteine_peptidase|TcBrA4_0037960|transcript|TcBrA4_0037960-RA|protein_coding||c.-268T>C|||||268|,C|upstream_gene_variant|MODIFIER|calpain-like_cysteine_peptidase%2C_clan_CA%2C_family_C2%2C_putative|TcBrA4_0037970|transcript|TcBrA4_0037970-RA|protein_coding||c.-3331T>C|||||3331|,C|downstream_gene_variant|MODIFIER|cysteine_peptidase%2C_Clan_CA%2C_family_C2%2C_putative|TcBrA4_0037950|transcript|TcBrA4_0037950-RA|protein_coding||c.*1357T>C|||||1357|,C|intergenic_region|MODIFIER|cysteine_peptidase%2C_Clan_CA%2C_family_C2%2C_putative-calpain-like_cysteine_peptidase|TcBrA4_0037950-TcBrA4_0037960|intergenic_region|TcBrA4_0037950-TcBrA4_0037960|||n.843489T>C||||||	GT:AD:DP:GQ:PGT:PID:PL:SB
TcBrA4_Chr16	843494	.	C	T	376.78	.	DP=9;ExcessHet=3.0103;MLEAC=2,0;MLEAF=1.00,0.00;RAW_MQ=6067.00;ANN=T|upstream_gene_variant|MODIFIER|calpain-like_cysteine_peptidase|TcBrA4_0037960|transcript|TcBrA4_0037960-RA|protein_coding||c.-263C>T|||||263|,T|upstream_gene_variant|MODIFIER|calpain-like_cysteine_peptidase%2C_clan_CA%2C_family_C2%2C_putative|TcBrA4_0037970|transcript|TcBrA4_0037970-RA|protein_coding||c.-3326C>T|||||3326|,T|downstream_gene_variant|MODIFIER|cysteine_peptidase%2C_Clan_CA%2C_family_C2%2C_putative|TcBrA4_0037950|transcript|TcBrA4_0037950-RA|protein_coding||c.*1362C>T|||||1362|,T|intergenic_region|MODIFIER|cysteine_peptidase%2C_Clan_CA%2C_family_C2%2C_putative-calpain-like_cysteine_peptidase|TcBrA4_0037950-TcBrA4_0037960|intergenic_region|TcBrA4_0037950-TcBrA4_0037960|||n.843494C>T||||||	GT:AD:DP:GQ:PGT:PID:PL:SB
TcBrA4_Chr16	843555	.	T	TTTTCCC	669.73	.	DP=14;ExcessHet=3.0103;MLEAC=2,0;MLEAF=1.00,0.00;RAW_MQ=13019.00;ANN=TTTTCCC|upstream_gene_variant|MODIFIER|calpain-like_cysteine_peptidase|TcBrA4_0037960|transcript|TcBrA4_0037960-RA|protein_coding||c.-202_-201insTTTCCC|||||201|,TTTTCCC|upstream_gene_variant|MODIFIER|calpain-like_cysteine_peptidase%2C_clan_CA%2C_family_C2%2C_putative|TcBrA4_0037970|transcript|TcBrA4_0037970-RA|protein_coding||c.-3265_-3264insTTTCCC|||||3264|,TTTTCCC|downstream_gene_variant|MODIFIER|cysteine_peptidase%2C_Clan_CA%2C_family_C2%2C_putative|TcBrA4_0037950|transcript|TcBrA4_0037950-RA|protein_coding||c.*1423_*1424insTTTCCC|||||1424|,TTTTCCC|intergenic_region|MODIFIER|cysteine_peptidase%2C_Clan_CA%2C_family_C2%2C_putative-calpain-like_cysteine_peptidase|TcBrA4_0037950-TcBrA4_0037960|intergenic_region|TcBrA4_0037950-TcBrA4_0037960|||n.843555_843556insTTTCCC||||||	GT:AD:DP:GQ:PGT:PID:PL:SB
TcBrA4_Chr16	843565	.	T	C	503.77	.	DP=10;ExcessHet=3.0103;MLEAC=2,0;MLEAF=1.00,0.00;RAW_MQ=9949.00;ANN=C|upstream_gene_variant|MODIFIER|calpain-like_cysteine_peptidase|TcBrA4_0037960|transcript|TcBrA4_0037960-RA|protein_coding||c.-192T>C|||||192|,C|upstream_gene_variant|MODIFIER|calpain-like_cysteine_peptidase%2C_clan_CA%2C_family_C2%2C_putative|TcBrA4_0037970|transcript|TcBrA4_0037970-RA|protein_coding||c.-3255T>C|||||3255|,C|downstream_gene_variant|MODIFIER|cysteine_peptidase%2C_Clan_CA%2C_family_C2%2C_putative|TcBrA4_0037950|transcript|TcBrA4_0037950-RA|protein_coding||c.*1433T>C|||||1433|,C|intergenic_region|MODIFIER|cysteine_peptidase%2C_Clan_CA%2C_family_C2%2C_putative-calpain-like_cysteine_peptidase|TcBrA4_0037950-TcBrA4_0037960|intergenic_region|TcBrA4_0037950-TcBrA4_0037960|||n.843565T>C||||||	GT:AD:DP:GQ:PGT:PID:PL:SB
TcBrA4_Chr16	843573	.	G	A	614.77	.	DP=15;ExcessHet=3.0103;MLEAC=2,0;MLEAF=1.00,0.00;RAW_MQ=17581.00;ANN=A|upstream_gene_variant|MODIFIER|calpain-like_cysteine_peptidase|TcBrA4_0037960|transcript|TcBrA4_0037960-RA|protein_coding||c.-184G>A|||||184|,A|upstream_gene_variant|MODIFIER|calpain-like_cysteine_peptidase%2C_clan_CA%2C_family_C2%2C_putative|TcBrA4_0037970|transcript|TcBrA4_0037970-RA|protein_coding||c.-3247G>A|||||3247|,A|downstream_gene_variant|MODIFIER|cysteine_peptidase%2C_Clan_CA%2C_family_C2%2C_putative|TcBrA4_0037950|transcript|TcBrA4_0037950-RA|protein_coding||c.*1441G>A|||||1441|,A|intergenic_region|MODIFIER|cysteine_peptidase%2C_Clan_CA%2C_family_C2%2C_putative-calpain-like_cysteine_peptidase|TcBrA4_0037950-TcBrA4_0037960|intergenic_region|TcBrA4_0037950-TcBrA4_0037960|||n.843573G>A||||||	GT:AD:DP:GQ:PGT:PID:PL:SB
TcBrA4_Chr16	843718	.	T	C	2277.77	.	BaseQRankSum=-0.947;ClippingRankSum=0.000;DP=67;ExcessHet=3.0103;MLEAC=2,0;MLEAF=1.00,0.00;MQRankSum=-0.768;RAW_MQ=104497.00;ReadPosRankSum=-0.566;ANN=C|upstream_gene_variant|MODIFIER|calpain-like_cysteine_peptidase|TcBrA4_0037960|transcript|TcBrA4_0037960-RA|protein_coding||c.-39T>C|||||39|,C|upstream_gene_variant|MODIFIER|calpain-like_cysteine_peptidase%2C_clan_CA%2C_family_C2%2C_putative|TcBrA4_0037970|transcript|TcBrA4_0037970-RA|protein_coding||c.-3102T>C|||||3102|,C|downstream_gene_variant|MODIFIER|cysteine_peptidase%2C_Clan_CA%2C_family_C2%2C_putative|TcBrA4_0037950|transcript|TcBrA4_0037950-RA|protein_coding||c.*1586T>C|||||1586|,C|intergenic_region|MODIFIER|cysteine_peptidase%2C_Clan_CA%2C_family_C2%2C_putative-calpain-like_cysteine_peptidase|TcBrA4_0037950-TcBrA4_0037960|intergenic_region|TcBrA4_0037950-TcBrA4_0037960|||n.843718T>C||||||	GT:AD:DP:GQ:PL:SB
TcBrA4_Chr16	843807	.	T	C	2763.77	.	BaseQRankSum=-0.805;ClippingRankSum=0.000;DP=77;ExcessHet=3.0103;MLEAC=2,0;MLEAF=1.00,0.00;MQRankSum=-0.967;RAW_MQ=120052.00;ReadPosRankSum=-0.554;ANN=C|synonymous_variant|LOW|calpain-like_cysteine_peptidase|TcBrA4_0037960|transcript|TcBrA4_0037960-RA|protein_coding|1/1|c.51T>C|p.Ile17Ile|51/2577|51/2577|17/858||,C|upstream_gene_variant|MODIFIER|calpain-like_cysteine_peptidase%2C_clan_CA%2C_family_C2%2C_putative|TcBrA4_0037970|transcript|TcBrA4_0037970-RA|protein_coding||c.-3013T>C|||||3013|,C|downstream_gene_variant|MODIFIER|cysteine_peptidase%2C_Clan_CA%2C_family_C2%2C_putative|TcBrA4_0037950|transcript|TcBrA4_0037950-RA|protein_coding||c.*1675T>C|||||1675|	GT:AD:DP:GQ:PL:SB
TcBrA4_Chr16	843847	.	A	G	2900.77	.	BaseQRankSum=0.915;ClippingRankSum=0.000;DP=80;ExcessHet=3.0103;MLEAC=2,0;MLEAF=1.00,0.00;MQRankSum=-1.320;RAW_MQ=118624.00;ReadPosRankSum=-0.912;ANN=G|missense_variant|MODERATE|calpain-like_cysteine_peptidase|TcBrA4_0037960|transcript|TcBrA4_0037960-RA|protein_coding|1/1|c.91A>G|p.Thr31Ala|91/2577|91/2577|31/858||,G|upstream_gene_variant|MODIFIER|calpain-like_cysteine_peptidase%2C_clan_CA%2C_family_C2%2C_putative|TcBrA4_0037970|transcript|TcBrA4_0037970-RA|protein_coding||c.-2973A>G|||||2973|,G|downstream_gene_variant|MODIFIER|cysteine_peptidase%2C_Clan_CA%2C_family_C2%2C_putative|TcBrA4_0037950|transcript|TcBrA4_0037950-RA|protein_coding||c.*1715A>G|||||1715|	GT:AD:DP:GQ:PL:SB
TcBrA4_Chr16	843893	.	A	G	2932.77	.	BaseQRankSum=0.683;ClippingRankSum=0.000;DP=80;ExcessHet=3.0103;MLEAC=2,0;MLEAF=1.00,0.00;MQRankSum=-1.569;RAW_MQ=115264.00;ReadPosRankSum=1.213;ANN=G|missense_variant|MODERATE|calpain-like_cysteine_peptidase|TcBrA4_0037960|transcript|TcBrA4_0037960-RA|protein_coding|1/1|c.137A>G|p.Lys46Arg|137/2577|137/2577|46/858||,G|upstream_gene_variant|MODIFIER|calpain-like_cysteine_peptidase%2C_clan_CA%2C_family_C2%2C_putative|TcBrA4_0037970|transcript|TcBrA4_0037970-RA|protein_coding||c.-2927A>G|||||2927|,G|upstream_gene_variant|MODIFIER|calpain-like_cysteine_peptidase%2C_putative|TcBrA4_0037980|transcript|TcBrA4_0037980-RA|protein_coding||c.-4978A>G|||||4978|,G|downstream_gene_variant|MODIFIER|cysteine_peptidase%2C_Clan_CA%2C_family_C2%2C_putative|TcBrA4_0037950|transcript|TcBrA4_0037950-RA|protein_coding||c.*1761A>G|||||1761|	GT:AD:DP:GQ:PL:SB
TcBrA4_Chr16	843914	.	C	A	3605.77	.	DP=79;ExcessHet=3.0103;MLEAC=2,0;MLEAF=1.00,0.00;RAW_MQ=108912.00;ANN=A|missense_variant|MODERATE|calpain-like_cysteine_peptidase|TcBrA4_0037960|transcript|TcBrA4_0037960-RA|protein_coding|1/1|c.158C>A|p.Thr53Asn|158/2577|158/2577|53/858||,A|upstream_gene_variant|MODIFIER|calpain-like_cysteine_peptidase%2C_clan_CA%2C_family_C2%2C_putative|TcBrA4_0037970|transcript|TcBrA4_0037970-RA|protein_coding||c.-2906C>A|||||2906|,A|upstream_gene_variant|MODIFIER|calpain-like_cysteine_peptidase%2C_putative|TcBrA4_0037980|transcript|TcBrA4_0037980-RA|protein_coding||c.-4957C>A|||||4957|,A|downstream_gene_variant|MODIFIER|cysteine_peptidase%2C_Clan_CA%2C_family_C2%2C_putative|TcBrA4_0037950|transcript|TcBrA4_0037950-RA|protein_coding||c.*1782C>A|||||1782|	GT:AD:DP:GQ:PGT:PID:PL:SB
TcBrA4_Chr16	843921	.	A	G	3589.77	.	DP=78;ExcessHet=3.0103;MLEAC=2,0;MLEAF=1.00,0.00;RAW_MQ=109524.00;ANN=G|synonymous_variant|LOW|calpain-like_cysteine_peptidase|TcBrA4_0037960|transcript|TcBrA4_0037960-RA|protein_coding|1/1|c.165A>G|p.Pro55Pro|165/2577|165/2577|55/858||,G|upstream_gene_variant|MODIFIER|calpain-like_cysteine_peptidase%2C_clan_CA%2C_family_C2%2C_putative|TcBrA4_0037970|transcript|TcBrA4_0037970-RA|protein_coding||c.-2899A>G|||||2899|,G|upstream_gene_variant|MODIFIER|calpain-like_cysteine_peptidase%2C_putative|TcBrA4_0037980|transcript|TcBrA4_0037980-RA|protein_coding||c.-4950A>G|||||4950|,G|downstream_gene_variant|MODIFIER|cysteine_peptidase%2C_Clan_CA%2C_family_C2%2C_putative|TcBrA4_0037950|transcript|TcBrA4_0037950-RA|protein_coding||c.*1789A>G|||||1789|	GT:AD:DP:GQ:PGT:PID:PL:SB
TcBrA4_Chr16	843953	.	C	T	3438.77	.	DP=86;ExcessHet=3.0103;MLEAC=2,0;MLEAF=1.00,0.00;RAW_MQ=130968.00;ANN=T|missense_variant|MODERATE|calpain-like_cysteine_peptidase|TcBrA4_0037960|transcript|TcBrA4_0037960-RA|protein_coding|1/1|c.197C>T|p.Ser66Leu|197/2577|197/2577|66/858||,T|upstream_gene_variant|MODIFIER|calpain-like_cysteine_peptidase%2C_clan_CA%2C_family_C2%2C_putative|TcBrA4_0037970|transcript|TcBrA4_0037970-RA|protein_coding||c.-2867C>T|||||2867|,T|upstream_gene_variant|MODIFIER|calpain-like_cysteine_peptidase%2C_putative|TcBrA4_0037980|transcript|TcBrA4_0037980-RA|protein_coding||c.-4918C>T|||||4918|,T|downstream_gene_variant|MODIFIER|cysteine_peptidase%2C_Clan_CA%2C_family_C2%2C_putative|TcBrA4_0037950|transcript|TcBrA4_0037950-RA|protein_coding||c.*1821C>T|||||1821|	GT:AD:DP:GQ:PL:SB
TcBrA4_Chr16	844040	.	T	C	4122.77	.	DP=93;ExcessHet=3.0103;MLEAC=2,0;MLEAF=1.00,0.00;RAW_MQ=138236.00;ANN=C|missense_variant|MODERATE|calpain-like_cysteine_peptidase|TcBrA4_0037960|transcript|TcBrA4_0037960-RA|protein_coding|1/1|c.284T>C|p.Ile95Thr|284/2577|284/2577|95/858||,C|upstream_gene_variant|MODIFIER|calpain-like_cysteine_peptidase%2C_clan_CA%2C_family_C2%2C_putative|TcBrA4_0037970|transcript|TcBrA4_0037970-RA|protein_coding||c.-2780T>C|||||2780|,C|upstream_gene_variant|MODIFIER|calpain-like_cysteine_peptidase%2C_putative|TcBrA4_0037980|transcript|TcBrA4_0037980-RA|protein_coding||c.-4831T>C|||||4831|,C|downstream_gene_variant|MODIFIER|cysteine_peptidase%2C_Clan_CA%2C_family_C2%2C_putative|TcBrA4_0037950|transcript|TcBrA4_0037950-RA|protein_coding||c.*1908T>C|||||1908|	GT:AD:DP:GQ:PGT:PID:PL:SB
TcBrA4_Chr16	844046	.	G	A	3924.77	.	DP=88;ExcessHet=3.0103;MLEAC=2,0;MLEAF=1.00,0.00;RAW_MQ=130768.00;ANN=A|missense_variant|MODERATE|calpain-like_cysteine_peptidase|TcBrA4_0037960|transcript|TcBrA4_0037960-RA|protein_coding|1/1|c.290G>A|p.Gly97Asp|290/2577|290/2577|97/858||,A|upstream_gene_variant|MODIFIER|calpain-like_cysteine_peptidase%2C_clan_CA%2C_family_C2%2C_putative|TcBrA4_0037970|transcript|TcBrA4_0037970-RA|protein_coding||c.-2774G>A|||||2774|,A|upstream_gene_variant|MODIFIER|calpain-like_cysteine_peptidase%2C_putative|TcBrA4_0037980|transcript|TcBrA4_0037980-RA|protein_coding||c.-4825G>A|||||4825|,A|downstream_gene_variant|MODIFIER|cysteine_peptidase%2C_Clan_CA%2C_family_C2%2C_putative|TcBrA4_0037950|transcript|TcBrA4_0037950-RA|protein_coding||c.*1914G>A|||||1914|	GT:AD:DP:GQ:PGT:PID:PL:SB
TcBrA4_Chr16	844092	.	T	C	3783.77	.	DP=103;ExcessHet=3.0103;MLEAC=2,0;MLEAF=1.00,0.00;RAW_MQ=157800.00;ANN=C|synonymous_variant|LOW|calpain-like_cysteine_peptidase|TcBrA4_0037960|transcript|TcBrA4_0037960-RA|protein_coding|1/1|c.336T>C|p.Leu112Leu|336/2577|336/2577|112/858||,C|upstream_gene_variant|MODIFIER|calpain-like_cysteine_peptidase%2C_clan_CA%2C_family_C2%2C_putative|TcBrA4_0037970|transcript|TcBrA4_0037970-RA|protein_coding||c.-2728T>C|||||2728|,C|upstream_gene_variant|MODIFIER|calpain-like_cysteine_peptidase%2C_putative|TcBrA4_0037980|transcript|TcBrA4_0037980-RA|protein_coding||c.-4779T>C|||||4779|,C|downstream_gene_variant|MODIFIER|cysteine_peptidase%2C_Clan_CA%2C_family_C2%2C_putative|TcBrA4_0037950|transcript|TcBrA4_0037950-RA|protein_coding||c.*1960T>C|||||1960|	GT:AD:DP:GQ:PL:SB
TcBrA4_Chr16	844104	.	G	A	3847.77	.	DP=99;ExcessHet=3.0103;MLEAC=2,0;MLEAF=1.00,0.00;RAW_MQ=152588.00;ANN=A|missense_variant|MODERATE|calpain-like_cysteine_peptidase|TcBrA4_0037960|transcript|TcBrA4_0037960-RA|protein_coding|1/1|c.348G>A|p.Met116Ile|348/2577|348/2577|116/858||,A|upstream_gene_variant|MODIFIER|calpain-like_cysteine_peptidase%2C_clan_CA%2C_family_C2%2C_putative|TcBrA4_0037970|transcript|TcBrA4_0037970-RA|protein_coding||c.-2716G>A|||||2716|,A|upstream_gene_variant|MODIFIER|calpain-like_cysteine_peptidase%2C_putative|TcBrA4_0037980|transcript|TcBrA4_0037980-RA|protein_coding||c.-4767G>A|||||4767|,A|downstream_gene_variant|MODIFIER|cysteine_peptidase%2C_Clan_CA%2C_family_C2%2C_putative|TcBrA4_0037950|transcript|TcBrA4_0037950-RA|protein_coding||c.*1972G>A|||||1972|	GT:AD:DP:GQ:PL:SB
TcBrA4_Chr16	844141	.	A	C	3856.77	.	DP=100;ExcessHet=3.0103;MLEAC=2,0;MLEAF=1.00,0.00;RAW_MQ=158532.00;ANN=C|missense_variant|MODERATE|calpain-like_cysteine_peptidase|TcBrA4_0037960|transcript|TcBrA4_0037960-RA|protein_coding|1/1|c.385A>C|p.Asn129His|385/2577|385/2577|129/858||,C|upstream_gene_variant|MODIFIER|calpain-like_cysteine_peptidase%2C_clan_CA%2C_family_C2%2C_putative|TcBrA4_0037970|transcript|TcBrA4_0037970-RA|protein_coding||c.-2679A>C|||||2679|,C|upstream_gene_variant|MODIFIER|calpain-like_cysteine_peptidase%2C_putative|TcBrA4_0037980|transcript|TcBrA4_0037980-RA|protein_coding||c.-4730A>C|||||4730|,C|downstream_gene_variant|MODIFIER|cysteine_peptidase%2C_Clan_CA%2C_family_C2%2C_putative|TcBrA4_0037950|transcript|TcBrA4_0037950-RA|protein_coding||c.*2009A>C|||||2009|	GT:AD:DP:GQ:PL:SB
TcBrA4_Chr16	844263	.	C	A	2977.77	.	DP=76;ExcessHet=3.0103;MLEAC=2,0;MLEAF=1.00,0.00;RAW_MQ=130948.00;ANN=A|missense_variant|MODERATE|calpain-like_cysteine_peptidase|TcBrA4_0037960|transcript|TcBrA4_0037960-RA|protein_coding|1/1|c.507C>A|p.Ser169Arg|507/2577|507/2577|169/858||,A|upstream_gene_variant|MODIFIER|calpain-like_cysteine_peptidase%2C_clan_CA%2C_family_C2%2C_putative|TcBrA4_0037970|transcript|TcBrA4_0037970-RA|protein_coding||c.-2557C>A|||||2557|,A|upstream_gene_variant|MODIFIER|calpain-like_cysteine_peptidase%2C_putative|TcBrA4_0037980|transcript|TcBrA4_0037980-RA|protein_coding||c.-4608C>A|||||4608|,A|downstream_gene_variant|MODIFIER|cysteine_peptidase%2C_Clan_CA%2C_family_C2%2C_putative|TcBrA4_0037950|transcript|TcBrA4_0037950-RA|protein_coding||c.*2131C>A|||||2131|	GT:AD:DP:GQ:PL:SB
TcBrA4_Chr16	844282	.	A	G	2839.77	.	DP=69;ExcessHet=3.0103;MLEAC=2,0;MLEAF=1.00,0.00;RAW_MQ=118928.00;ANN=G|missense_variant|MODERATE|calpain-like_cysteine_peptidase|TcBrA4_0037960|transcript|TcBrA4_0037960-RA|protein_coding|1/1|c.526A>G|p.Thr176Ala|526/2577|526/2577|176/858||,G|upstream_gene_variant|MODIFIER|calpain-like_cysteine_peptidase%2C_clan_CA%2C_family_C2%2C_putative|TcBrA4_0037970|transcript|TcBrA4_0037970-RA|protein_coding||c.-2538A>G|||||2538|,G|upstream_gene_variant|MODIFIER|calpain-like_cysteine_peptidase%2C_putative|TcBrA4_0037980|transcript|TcBrA4_0037980-RA|protein_coding||c.-4589A>G|||||4589|,G|downstream_gene_variant|MODIFIER|cysteine_peptidase%2C_Clan_CA%2C_family_C2%2C_putative|TcBrA4_0037950|transcript|TcBrA4_0037950-RA|protein_coding||c.*2150A>G|||||2150|	GT:AD:DP:GQ:PL:SB
TcBrA4_Chr16	844381	.	A	G	2836.77	.	DP=71;ExcessHet=3.0103;MLEAC=2,0;MLEAF=1.00,0.00;RAW_MQ=123440.00;ANN=G|missense_variant|MODERATE|calpain-like_cysteine_peptidase|TcBrA4_0037960|transcript|TcBrA4_0037960-RA|protein_coding|1/1|c.625A>G|p.Met209Val|625/2577|625/2577|209/858||,G|upstream_gene_variant|MODIFIER|calpain-like_cysteine_peptidase%2C_clan_CA%2C_family_C2%2C_putative|TcBrA4_0037970|transcript|TcBrA4_0037970-RA|protein_coding||c.-2439A>G|||||2439|,G|upstream_gene_variant|MODIFIER|calpain-like_cysteine_peptidase%2C_putative|TcBrA4_0037980|transcript|TcBrA4_0037980-RA|protein_coding||c.-4490A>G|||||4490|,G|downstream_gene_variant|MODIFIER|cysteine_peptidase%2C_Clan_CA%2C_family_C2%2C_putative|TcBrA4_0037950|transcript|TcBrA4_0037950-RA|protein_coding||c.*2249A>G|||||2249|	GT:AD:DP:GQ:PL:SB
TcBrA4_Chr16	844428	.	T	A	2854.77	.	DP=72;ExcessHet=3.0103;MLEAC=2,0;MLEAF=1.00,0.00;RAW_MQ=124876.00;ANN=A|synonymous_variant|LOW|calpain-like_cysteine_peptidase|TcBrA4_0037960|transcript|TcBrA4_0037960-RA|protein_coding|1/1|c.672T>A|p.Gly224Gly|672/2577|672/2577|224/858||,A|upstream_gene_variant|MODIFIER|calpain-like_cysteine_peptidase%2C_clan_CA%2C_family_C2%2C_putative|TcBrA4_0037970|transcript|TcBrA4_0037970-RA|protein_coding||c.-2392T>A|||||2392|,A|upstream_gene_variant|MODIFIER|calpain-like_cysteine_peptidase%2C_putative|TcBrA4_0037980|transcript|TcBrA4_0037980-RA|protein_coding||c.-4443T>A|||||4443|,A|downstream_gene_variant|MODIFIER|cysteine_peptidase%2C_Clan_CA%2C_family_C2%2C_putative|TcBrA4_0037950|transcript|TcBrA4_0037950-RA|protein_coding||c.*2296T>A|||||2296|	GT:AD:DP:GQ:PL:SB
TcBrA4_Chr16	844468	.	G	T	2563.77	.	DP=63;ExcessHet=3.0103;MLEAC=2,0;MLEAF=1.00,0.00;RAW_MQ=108836.00;ANN=T|missense_variant|MODERATE|calpain-like_cysteine_peptidase|TcBrA4_0037960|transcript|TcBrA4_0037960-RA|protein_coding|1/1|c.712G>T|p.Val238Leu|712/2577|712/2577|238/858||,T|upstream_gene_variant|MODIFIER|calpain-like_cysteine_peptidase%2C_clan_CA%2C_family_C2%2C_putative|TcBrA4_0037970|transcript|TcBrA4_0037970-RA|protein_coding||c.-2352G>T|||||2352|,T|upstream_gene_variant|MODIFIER|calpain-like_cysteine_peptidase%2C_putative|TcBrA4_0037980|transcript|TcBrA4_0037980-RA|protein_coding||c.-4403G>T|||||4403|,T|downstream_gene_variant|MODIFIER|cysteine_peptidase%2C_Clan_CA%2C_family_C2%2C_putative|TcBrA4_0037950|transcript|TcBrA4_0037950-RA|protein_coding||c.*2336G>T|||||2336|	GT:AD:DP:GQ:PL:SB
TcBrA4_Chr16	844529	.	G	A	2677.77	.	DP=64;ExcessHet=3.0103;MLEAC=2,0;MLEAF=1.00,0.00;RAW_MQ=111092.00;ANN=A|missense_variant|MODERATE|calpain-like_cysteine_peptidase|TcBrA4_0037960|transcript|TcBrA4_0037960-RA|protein_coding|1/1|c.773G>A|p.Arg258Lys|773/2577|773/2577|258/858||,A|upstream_gene_variant|MODIFIER|calpain-like_cysteine_peptidase%2C_clan_CA%2C_family_C2%2C_putative|TcBrA4_0037970|transcript|TcBrA4_0037970-RA|protein_coding||c.-2291G>A|||||2291|,A|upstream_gene_variant|MODIFIER|calpain-like_cysteine_peptidase%2C_putative|TcBrA4_0037980|transcript|TcBrA4_0037980-RA|protein_coding||c.-4342G>A|||||4342|,A|downstream_gene_variant|MODIFIER|cysteine_peptidase%2C_Clan_CA%2C_family_C2%2C_putative|TcBrA4_0037950|transcript|TcBrA4_0037950-RA|protein_coding||c.*2397G>A|||||2397|	GT:AD:DP:GQ:PL:SB
TcBrA4_Chr16	844564	.	A	G	3066.77	.	DP=76;ExcessHet=3.0103;MLEAC=2,0;MLEAF=1.00,0.00;RAW_MQ=132260.00;ANN=G|missense_variant|MODERATE|calpain-like_cysteine_peptidase|TcBrA4_0037960|transcript|TcBrA4_0037960-RA|protein_coding|1/1|c.808A>G|p.Lys270Glu|808/2577|808/2577|270/858||,G|upstream_gene_variant|MODIFIER|calpain-like_cysteine_peptidase%2C_clan_CA%2C_family_C2%2C_putative|TcBrA4_0037970|transcript|TcBrA4_0037970-RA|protein_coding||c.-2256A>G|||||2256|,G|upstream_gene_variant|MODIFIER|calpain-like_cysteine_peptidase%2C_putative|TcBrA4_0037980|transcript|TcBrA4_0037980-RA|protein_coding||c.-4307A>G|||||4307|,G|downstream_gene_variant|MODIFIER|cysteine_peptidase%2C_Clan_CA%2C_family_C2%2C_putative|TcBrA4_0037950|transcript|TcBrA4_0037950-RA|protein_coding||c.*2432A>G|||||2432|	GT:AD:DP:GQ:PL:SB
TcBrA4_Chr16	844680	.	G	A	3302.77	.	DP=81;ExcessHet=3.0103;MLEAC=2,0;MLEAF=1.00,0.00;RAW_MQ=138784.00;ANN=A|synonymous_variant|LOW|calpain-like_cysteine_peptidase|TcBrA4_0037960|transcript|TcBrA4_0037960-RA|protein_coding|1/1|c.924G>A|p.Leu308Leu|924/2577|924/2577|308/858||,A|upstream_gene_variant|MODIFIER|calpain-like_cysteine_peptidase%2C_clan_CA%2C_family_C2%2C_putative|TcBrA4_0037970|transcript|TcBrA4_0037970-RA|protein_coding||c.-2140G>A|||||2140|,A|upstream_gene_variant|MODIFIER|calpain-like_cysteine_peptidase%2C_putative|TcBrA4_0037980|transcript|TcBrA4_0037980-RA|protein_coding||c.-4191G>A|||||4191|,A|downstream_gene_variant|MODIFIER|cysteine_peptidase%2C_Clan_CA%2C_family_C2%2C_putative|TcBrA4_0037950|transcript|TcBrA4_0037950-RA|protein_coding||c.*2548G>A|||||2548|	GT:AD:DP:GQ:PL:SB
TcBrA4_Chr16	844752	.	G	A	4610.77	.	DP=99;ExcessHet=3.0103;MLEAC=2,0;MLEAF=1.00,0.00;RAW_MQ=165124.00;ANN=A|synonymous_variant|LOW|calpain-like_cysteine_peptidase|TcBrA4_0037960|transcript|TcBrA4_0037960-RA|protein_coding|1/1|c.996G>A|p.Thr332Thr|996/2577|996/2577|332/858||,A|upstream_gene_variant|MODIFIER|calpain-like_cysteine_peptidase%2C_clan_CA%2C_family_C2%2C_putative|TcBrA4_0037970|transcript|TcBrA4_0037970-RA|protein_coding||c.-2068G>A|||||2068|,A|upstream_gene_variant|MODIFIER|calpain-like_cysteine_peptidase%2C_putative|TcBrA4_0037980|transcript|TcBrA4_0037980-RA|protein_coding||c.-4119G>A|||||4119|,A|downstream_gene_variant|MODIFIER|cysteine_peptidase%2C_Clan_CA%2C_family_C2%2C_putative|TcBrA4_0037950|transcript|TcBrA4_0037950-RA|protein_coding||c.*2620G>A|||||2620|	GT:AD:DP:GQ:PGT:PID:PL:SB
TcBrA4_Chr16	844766	.	A	G	4679.77	.	DP=107;ExcessHet=3.0103;MLEAC=2,0;MLEAF=1.00,0.00;RAW_MQ=178908.00;ANN=G|missense_variant|MODERATE|calpain-like_cysteine_peptidase|TcBrA4_0037960|transcript|TcBrA4_0037960-RA|protein_coding|1/1|c.1010A>G|p.Asp337Gly|1010/2577|1010/2577|337/858||,G|upstream_gene_variant|MODIFIER|calpain-like_cysteine_peptidase%2C_clan_CA%2C_family_C2%2C_putative|TcBrA4_0037970|transcript|TcBrA4_0037970-RA|protein_coding||c.-2054A>G|||||2054|,G|upstream_gene_variant|MODIFIER|calpain-like_cysteine_peptidase%2C_putative|TcBrA4_0037980|transcript|TcBrA4_0037980-RA|protein_coding||c.-4105A>G|||||4105|,G|downstream_gene_variant|MODIFIER|cysteine_peptidase%2C_Clan_CA%2C_family_C2%2C_putative|TcBrA4_0037950|transcript|TcBrA4_0037950-RA|protein_coding||c.*2634A>G|||||2634|	GT:AD:DP:GQ:PGT:PID:PL:SB
TcBrA4_Chr16	844819	.	T	C	4043.77	.	DP=94;ExcessHet=3.0103;MLEAC=2,0;MLEAF=1.00,0.00;RAW_MQ=156304.00;ANN=C|synonymous_variant|LOW|calpain-like_cysteine_peptidase|TcBrA4_0037960|transcript|TcBrA4_0037960-RA|protein_coding|1/1|c.1063T>C|p.Leu355Leu|1063/2577|1063/2577|355/858||,C|upstream_gene_variant|MODIFIER|calpain-like_cysteine_peptidase%2C_clan_CA%2C_family_C2%2C_putative|TcBrA4_0037970|transcript|TcBrA4_0037970-RA|protein_coding||c.-2001T>C|||||2001|,C|upstream_gene_variant|MODIFIER|calpain-like_cysteine_peptidase%2C_putative|TcBrA4_0037980|transcript|TcBrA4_0037980-RA|protein_coding||c.-4052T>C|||||4052|,C|downstream_gene_variant|MODIFIER|cysteine_peptidase%2C_Clan_CA%2C_family_C2%2C_putative|TcBrA4_0037950|transcript|TcBrA4_0037950-RA|protein_coding||c.*2687T>C|||||2687|	GT:AD:DP:GQ:PGT:PID:PL:SB
TcBrA4_Chr16	844843	.	G	T	3759.77	.	DP=84;ExcessHet=3.0103;MLEAC=2,0;MLEAF=1.00,0.00;RAW_MQ=140304.00;ANN=T|missense_variant|MODERATE|calpain-like_cysteine_peptidase|TcBrA4_0037960|transcript|TcBrA4_0037960-RA|protein_coding|1/1|c.1087G>T|p.Gly363Cys|1087/2577|1087/2577|363/858||,T|upstream_gene_variant|MODIFIER|calpain-like_cysteine_peptidase%2C_clan_CA%2C_family_C2%2C_putative|TcBrA4_0037970|transcript|TcBrA4_0037970-RA|protein_coding||c.-1977G>T|||||1977|,T|upstream_gene_variant|MODIFIER|calpain-like_cysteine_peptidase%2C_putative|TcBrA4_0037980|transcript|TcBrA4_0037980-RA|protein_coding||c.-4028G>T|||||4028|,T|downstream_gene_variant|MODIFIER|cysteine_peptidase%2C_Clan_CA%2C_family_C2%2C_putative|TcBrA4_0037950|transcript|TcBrA4_0037950-RA|protein_coding||c.*2711G>T|||||2711|	GT:AD:DP:GQ:PGT:PID:PL:SB
TcBrA4_Chr16	844919	.	T	C	4073.77	.	DP=89;ExcessHet=3.0103;MLEAC=2,0;MLEAF=1.00,0.00;RAW_MQ=146296.00;ANN=C|missense_variant|MODERATE|calpain-like_cysteine_peptidase|TcBrA4_0037960|transcript|TcBrA4_0037960-RA|protein_coding|1/1|c.1163T>C|p.Val388Ala|1163/2577|1163/2577|388/858||,C|upstream_gene_variant|MODIFIER|calpain-like_cysteine_peptidase%2C_clan_CA%2C_family_C2%2C_putative|TcBrA4_0037970|transcript|TcBrA4_0037970-RA|protein_coding||c.-1901T>C|||||1901|,C|upstream_gene_variant|MODIFIER|calpain-like_cysteine_peptidase%2C_putative|TcBrA4_0037980|transcript|TcBrA4_0037980-RA|protein_coding||c.-3952T>C|||||3952|,C|downstream_gene_variant|MODIFIER|cysteine_peptidase%2C_Clan_CA%2C_family_C2%2C_putative|TcBrA4_0037950|transcript|TcBrA4_0037950-RA|protein_coding||c.*2787T>C|||||2787|	GT:AD:DP:GQ:PGT:PID:PL:SB
TcBrA4_Chr16	844930	.	G	C	4066.77	.	DP=90;ExcessHet=3.0103;MLEAC=2,0;MLEAF=1.00,0.00;RAW_MQ=149412.00;ANN=C|missense_variant|MODERATE|calpain-like_cysteine_peptidase|TcBrA4_0037960|transcript|TcBrA4_0037960-RA|protein_coding|1/1|c.1174G>C|p.Glu392Gln|1174/2577|1174/2577|392/858||,C|upstream_gene_variant|MODIFIER|calpain-like_cysteine_peptidase%2C_clan_CA%2C_family_C2%2C_putative|TcBrA4_0037970|transcript|TcBrA4_0037970-RA|protein_coding||c.-1890G>C|||||1890|,C|upstream_gene_variant|MODIFIER|calpain-like_cysteine_peptidase%2C_putative|TcBrA4_0037980|transcript|TcBrA4_0037980-RA|protein_coding||c.-3941G>C|||||3941|,C|downstream_gene_variant|MODIFIER|cysteine_peptidase%2C_Clan_CA%2C_family_C2%2C_putative|TcBrA4_0037950|transcript|TcBrA4_0037950-RA|protein_coding||c.*2798G>C|||||2798|	GT:AD:DP:GQ:PGT:PID:PL:SB
TcBrA4_Chr16	844935	.	A	G	4215.77	.	DP=95;ExcessHet=3.0103;MLEAC=2,0;MLEAF=1.00,0.00;RAW_MQ=158068.00;ANN=G|synonymous_variant|LOW|calpain-like_cysteine_peptidase|TcBrA4_0037960|transcript|TcBrA4_0037960-RA|protein_coding|1/1|c.1179A>G|p.Arg393Arg|1179/2577|1179/2577|393/858||,G|upstream_gene_variant|MODIFIER|calpain-like_cysteine_peptidase%2C_clan_CA%2C_family_C2%2C_putative|TcBrA4_0037970|transcript|TcBrA4_0037970-RA|protein_coding||c.-1885A>G|||||1885|,G|upstream_gene_variant|MODIFIER|calpain-like_cysteine_peptidase%2C_putative|TcBrA4_0037980|transcript|TcBrA4_0037980-RA|protein_coding||c.-3936A>G|||||3936|,G|downstream_gene_variant|MODIFIER|cysteine_peptidase%2C_Clan_CA%2C_family_C2%2C_putative|TcBrA4_0037950|transcript|TcBrA4_0037950-RA|protein_coding||c.*2803A>G|||||2803|	GT:AD:DP:GQ:PGT:PID:PL:SB
TcBrA4_Chr16	845138	.	A	G	4175.77	.	DP=91;ExcessHet=3.0103;MLEAC=2,0;MLEAF=1.00,0.00;RAW_MQ=147776.00;ANN=G|missense_variant|MODERATE|calpain-like_cysteine_peptidase|TcBrA4_0037960|transcript|TcBrA4_0037960-RA|protein_coding|1/1|c.1382A>G|p.Gln461Arg|1382/2577|1382/2577|461/858||,G|upstream_gene_variant|MODIFIER|calpain-like_cysteine_peptidase%2C_clan_CA%2C_family_C2%2C_putative|TcBrA4_0037970|transcript|TcBrA4_0037970-RA|protein_coding||c.-1682A>G|||||1682|,G|upstream_gene_variant|MODIFIER|calpain-like_cysteine_peptidase%2C_putative|TcBrA4_0037980|transcript|TcBrA4_0037980-RA|protein_coding||c.-3733A>G|||||3733|,G|downstream_gene_variant|MODIFIER|cysteine_peptidase%2C_Clan_CA%2C_family_C2%2C_putative|TcBrA4_0037950|transcript|TcBrA4_0037950-RA|protein_coding||c.*3006A>G|||||3006|	GT:AD:DP:GQ:PGT:PID:PL:SB
TcBrA4_Chr16	845145	.	G	A	4237.77	.	DP=96;ExcessHet=3.0103;MLEAC=2,0;MLEAF=1.00,0.00;RAW_MQ=155776.00;ANN=A|synonymous_variant|LOW|calpain-like_cysteine_peptidase|TcBrA4_0037960|transcript|TcBrA4_0037960-RA|protein_coding|1/1|c.1389G>A|p.Leu463Leu|1389/2577|1389/2577|463/858||,A|upstream_gene_variant|MODIFIER|calpain-like_cysteine_peptidase%2C_clan_CA%2C_family_C2%2C_putative|TcBrA4_0037970|transcript|TcBrA4_0037970-RA|protein_coding||c.-1675G>A|||||1675|,A|upstream_gene_variant|MODIFIER|calpain-like_cysteine_peptidase%2C_putative|TcBrA4_0037980|transcript|TcBrA4_0037980-RA|protein_coding||c.-3726G>A|||||3726|,A|downstream_gene_variant|MODIFIER|cysteine_peptidase%2C_Clan_CA%2C_family_C2%2C_putative|TcBrA4_0037950|transcript|TcBrA4_0037950-RA|protein_coding||c.*3013G>A|||||3013|	GT:AD:DP:GQ:PGT:PID:PL:SB
TcBrA4_Chr16	845162	.	T	A	4099.77	.	DP=92;ExcessHet=3.0103;MLEAC=2,0;MLEAF=1.00,0.00;RAW_MQ=147368.00;ANN=A|missense_variant|MODERATE|calpain-like_cysteine_peptidase|TcBrA4_0037960|transcript|TcBrA4_0037960-RA|protein_coding|1/1|c.1406T>A|p.Phe469Tyr|1406/2577|1406/2577|469/858||,A|upstream_gene_variant|MODIFIER|calpain-like_cysteine_peptidase%2C_clan_CA%2C_family_C2%2C_putative|TcBrA4_0037970|transcript|TcBrA4_0037970-RA|protein_coding||c.-1658T>A|||||1658|,A|upstream_gene_variant|MODIFIER|calpain-like_cysteine_peptidase%2C_putative|TcBrA4_0037980|transcript|TcBrA4_0037980-RA|protein_coding||c.-3709T>A|||||3709|,A|downstream_gene_variant|MODIFIER|cysteine_peptidase%2C_Clan_CA%2C_family_C2%2C_putative|TcBrA4_0037950|transcript|TcBrA4_0037950-RA|protein_coding||c.*3030T>A|||||3030|	GT:AD:DP:GQ:PGT:PID:PL:SB
TcBrA4_Chr16	845170	.	A	T	4011.77	.	DP=87;ExcessHet=3.0103;MLEAC=2,0;MLEAF=1.00,0.00;RAW_MQ=138876.00;ANN=T|missense_variant|MODERATE|calpain-like_cysteine_peptidase|TcBrA4_0037960|transcript|TcBrA4_0037960-RA|protein_coding|1/1|c.1414A>T|p.Ser472Cys|1414/2577|1414/2577|472/858||,T|upstream_gene_variant|MODIFIER|calpain-like_cysteine_peptidase%2C_clan_CA%2C_family_C2%2C_putative|TcBrA4_0037970|transcript|TcBrA4_0037970-RA|protein_coding||c.-1650A>T|||||1650|,T|upstream_gene_variant|MODIFIER|calpain-like_cysteine_peptidase%2C_putative|TcBrA4_0037980|transcript|TcBrA4_0037980-RA|protein_coding||c.-3701A>T|||||3701|,T|downstream_gene_variant|MODIFIER|cysteine_peptidase%2C_Clan_CA%2C_family_C2%2C_putative|TcBrA4_0037950|transcript|TcBrA4_0037950-RA|protein_coding||c.*3038A>T|||||3038|	GT:AD:DP:GQ:PGT:PID:PL:SB
TcBrA4_Chr16	845217	.	C	T	3387.77	.	DP=82;ExcessHet=3.0103;MLEAC=2,0;MLEAF=1.00,0.00;RAW_MQ=133008.00;ANN=T|synonymous_variant|LOW|calpain-like_cysteine_peptidase|TcBrA4_0037960|transcript|TcBrA4_0037960-RA|protein_coding|1/1|c.1461C>T|p.Leu487Leu|1461/2577|1461/2577|487/858||,T|upstream_gene_variant|MODIFIER|calpain-like_cysteine_peptidase%2C_clan_CA%2C_family_C2%2C_putative|TcBrA4_0037970|transcript|TcBrA4_0037970-RA|protein_coding||c.-1603C>T|||||1603|,T|upstream_gene_variant|MODIFIER|calpain-like_cysteine_peptidase%2C_putative|TcBrA4_0037980|transcript|TcBrA4_0037980-RA|protein_coding||c.-3654C>T|||||3654|,T|downstream_gene_variant|MODIFIER|cysteine_peptidase%2C_Clan_CA%2C_family_C2%2C_putative|TcBrA4_0037950|transcript|TcBrA4_0037950-RA|protein_coding||c.*3085C>T|||||3085|	GT:AD:DP:GQ:PL:SB
TcBrA4_Chr16	845283	.	T	A	3141.77	.	DP=76;ExcessHet=3.0103;MLEAC=2,0;MLEAF=1.00,0.00;RAW_MQ=128080.00;ANN=A|synonymous_variant|LOW|calpain-like_cysteine_peptidase|TcBrA4_0037960|transcript|TcBrA4_0037960-RA|protein_coding|1/1|c.1527T>A|p.Thr509Thr|1527/2577|1527/2577|509/858||,A|upstream_gene_variant|MODIFIER|calpain-like_cysteine_peptidase%2C_clan_CA%2C_family_C2%2C_putative|TcBrA4_0037970|transcript|TcBrA4_0037970-RA|protein_coding||c.-1537T>A|||||1537|,A|upstream_gene_variant|MODIFIER|calpain-like_cysteine_peptidase%2C_putative|TcBrA4_0037980|transcript|TcBrA4_0037980-RA|protein_coding||c.-3588T>A|||||3588|,A|downstream_gene_variant|MODIFIER|cysteine_peptidase%2C_Clan_CA%2C_family_C2%2C_putative|TcBrA4_0037950|transcript|TcBrA4_0037950-RA|protein_coding||c.*3151T>A|||||3151|	GT:AD:DP:GQ:PL:SB
TcBrA4_Chr16	845352	.	G	A	3057.77	.	DP=78;ExcessHet=3.0103;MLEAC=2,0;MLEAF=1.00,0.00;RAW_MQ=133944.00;ANN=A|synonymous_variant|LOW|calpain-like_cysteine_peptidase|TcBrA4_0037960|transcript|TcBrA4_0037960-RA|protein_coding|1/1|c.1596G>A|p.Lys532Lys|1596/2577|1596/2577|532/858||,A|upstream_gene_variant|MODIFIER|calpain-like_cysteine_peptidase%2C_clan_CA%2C_family_C2%2C_putative|TcBrA4_0037970|transcript|TcBrA4_0037970-RA|protein_coding||c.-1468G>A|||||1468|,A|upstream_gene_variant|MODIFIER|calpain-like_cysteine_peptidase%2C_putative|TcBrA4_0037980|transcript|TcBrA4_0037980-RA|protein_coding||c.-3519G>A|||||3519|,A|downstream_gene_variant|MODIFIER|cysteine_peptidase%2C_Clan_CA%2C_family_C2%2C_putative|TcBrA4_0037950|transcript|TcBrA4_0037950-RA|protein_coding||c.*3220G>A|||||3220|	GT:AD:DP:GQ:PL:SB
TcBrA4_Chr16	845415	.	A	C	3038.77	.	DP=77;ExcessHet=3.0103;MLEAC=2,0;MLEAF=1.00,0.00;RAW_MQ=133164.00;ANN=C|synonymous_variant|LOW|calpain-like_cysteine_peptidase|TcBrA4_0037960|transcript|TcBrA4_0037960-RA|protein_coding|1/1|c.1659A>C|p.Arg553Arg|1659/2577|1659/2577|553/858||,C|upstream_gene_variant|MODIFIER|calpain-like_cysteine_peptidase%2C_clan_CA%2C_family_C2%2C_putative|TcBrA4_0037970|transcript|TcBrA4_0037970-RA|protein_coding||c.-1405A>C|||||1405|,C|upstream_gene_variant|MODIFIER|calpain-like_cysteine_peptidase%2C_putative|TcBrA4_0037980|transcript|TcBrA4_0037980-RA|protein_coding||c.-3456A>C|||||3456|,C|downstream_gene_variant|MODIFIER|cysteine_peptidase%2C_Clan_CA%2C_family_C2%2C_putative|TcBrA4_0037950|transcript|TcBrA4_0037950-RA|protein_coding||c.*3283A>C|||||3283|	GT:AD:DP:GQ:PL:SB
TcBrA4_Chr16	845503	.	T	G	2737.77	.	BaseQRankSum=2.100;ClippingRankSum=0.000;DP=69;ExcessHet=3.0103;MLEAC=2,0;MLEAF=1.00,0.00;MQRankSum=-0.288;RAW_MQ=120568.00;ReadPosRankSum=-0.784;ANN=G|missense_variant|MODERATE|calpain-like_cysteine_peptidase|TcBrA4_0037960|transcript|TcBrA4_0037960-RA|protein_coding|1/1|c.1747T>G|p.Leu583Val|1747/2577|1747/2577|583/858||,G|upstream_gene_variant|MODIFIER|calpain-like_cysteine_peptidase%2C_clan_CA%2C_family_C2%2C_putative|TcBrA4_0037970|transcript|TcBrA4_0037970-RA|protein_coding||c.-1317T>G|||||1317|,G|upstream_gene_variant|MODIFIER|calpain-like_cysteine_peptidase%2C_putative|TcBrA4_0037980|transcript|TcBrA4_0037980-RA|protein_coding||c.-3368T>G|||||3368|,G|downstream_gene_variant|MODIFIER|cysteine_peptidase%2C_Clan_CA%2C_family_C2%2C_putative|TcBrA4_0037950|transcript|TcBrA4_0037950-RA|protein_coding||c.*3371T>G|||||3371|	GT:AD:DP:GQ:PL:SB
TcBrA4_Chr16	845604	.	C	T	2531.77	.	DP=64;ExcessHet=3.0103;MLEAC=2,0;MLEAF=1.00,0.00;RAW_MQ=110108.00;ANN=T|synonymous_variant|LOW|calpain-like_cysteine_peptidase|TcBrA4_0037960|transcript|TcBrA4_0037960-RA|protein_coding|1/1|c.1848C>T|p.Ala616Ala|1848/2577|1848/2577|616/858||,T|upstream_gene_variant|MODIFIER|calpain-like_cysteine_peptidase%2C_clan_CA%2C_family_C2%2C_putative|TcBrA4_0037970|transcript|TcBrA4_0037970-RA|protein_coding||c.-1216C>T|||||1216|,T|upstream_gene_variant|MODIFIER|calpain-like_cysteine_peptidase%2C_putative|TcBrA4_0037980|transcript|TcBrA4_0037980-RA|protein_coding||c.-3267C>T|||||3267|,T|downstream_gene_variant|MODIFIER|cysteine_peptidase%2C_Clan_CA%2C_family_C2%2C_putative|TcBrA4_0037950|transcript|TcBrA4_0037950-RA|protein_coding||c.*3472C>T|||||3472|	GT:AD:DP:GQ:PL:SB
TcBrA4_Chr16	845649	.	G	C	2957.77	.	DP=73;ExcessHet=3.0103;MLEAC=2,0;MLEAF=1.00,0.00;RAW_MQ=124140.00;ANN=C|missense_variant|MODERATE|calpain-like_cysteine_peptidase|TcBrA4_0037960|transcript|TcBrA4_0037960-RA|protein_coding|1/1|c.1893G>C|p.Gln631His|1893/2577|1893/2577|631/858||,C|upstream_gene_variant|MODIFIER|calpain-like_cysteine_peptidase%2C_clan_CA%2C_family_C2%2C_putative|TcBrA4_0037970|transcript|TcBrA4_0037970-RA|protein_coding||c.-1171G>C|||||1171|,C|upstream_gene_variant|MODIFIER|calpain-like_cysteine_peptidase%2C_putative|TcBrA4_0037980|transcript|TcBrA4_0037980-RA|protein_coding||c.-3222G>C|||||3222|,C|downstream_gene_variant|MODIFIER|cysteine_peptidase%2C_Clan_CA%2C_family_C2%2C_putative|TcBrA4_0037950|transcript|TcBrA4_0037950-RA|protein_coding||c.*3517G>C|||||3517|	GT:AD:DP:GQ:PL:SB
TcBrA4_Chr16	845665	.	A	G	2814.77	.	DP=68;ExcessHet=3.0103;MLEAC=2,0;MLEAF=1.00,0.00;RAW_MQ=115320.00;ANN=G|missense_variant|MODERATE|calpain-like_cysteine_peptidase|TcBrA4_0037960|transcript|TcBrA4_0037960-RA|protein_coding|1/1|c.1909A>G|p.Ile637Val|1909/2577|1909/2577|637/858||,G|upstream_gene_variant|MODIFIER|calpain-like_cysteine_peptidase%2C_clan_CA%2C_family_C2%2C_putative|TcBrA4_0037970|transcript|TcBrA4_0037970-RA|protein_coding||c.-1155A>G|||||1155|,G|upstream_gene_variant|MODIFIER|calpain-like_cysteine_peptidase%2C_putative|TcBrA4_0037980|transcript|TcBrA4_0037980-RA|protein_coding||c.-3206A>G|||||3206|,G|downstream_gene_variant|MODIFIER|cysteine_peptidase%2C_Clan_CA%2C_family_C2%2C_putative|TcBrA4_0037950|transcript|TcBrA4_0037950-RA|protein_coding||c.*3533A>G|||||3533|	GT:AD:DP:GQ:PL:SB
TcBrA4_Chr16	845797	.	A	G	3771.77	.	DP=83;ExcessHet=3.0103;MLEAC=2,0;MLEAF=1.00,0.00;RAW_MQ=133788.00;ANN=G|missense_variant|MODERATE|calpain-like_cysteine_peptidase|TcBrA4_0037960|transcript|TcBrA4_0037960-RA|protein_coding|1/1|c.2041A>G|p.Lys681Glu|2041/2577|2041/2577|681/858||,G|upstream_gene_variant|MODIFIER|calpain-like_cysteine_peptidase%2C_clan_CA%2C_family_C2%2C_putative|TcBrA4_0037970|transcript|TcBrA4_0037970-RA|protein_coding||c.-1023A>G|||||1023|,G|upstream_gene_variant|MODIFIER|calpain-like_cysteine_peptidase%2C_putative|TcBrA4_0037980|transcript|TcBrA4_0037980-RA|protein_coding||c.-3074A>G|||||3074|,G|downstream_gene_variant|MODIFIER|cysteine_peptidase%2C_Clan_CA%2C_family_C2%2C_putative|TcBrA4_0037950|transcript|TcBrA4_0037950-RA|protein_coding||c.*3665A>G|||||3665|	GT:AD:DP:GQ:PGT:PID:PL:SB
TcBrA4_Chr16	845802	.	C	T	3820.77	.	DP=87;ExcessHet=3.0103;MLEAC=2,0;MLEAF=1.00,0.00;RAW_MQ=137976.00;ANN=T|synonymous_variant|LOW|calpain-like_cysteine_peptidase|TcBrA4_0037960|transcript|TcBrA4_0037960-RA|protein_coding|1/1|c.2046C>T|p.Ala682Ala|2046/2577|2046/2577|682/858||,T|upstream_gene_variant|MODIFIER|calpain-like_cysteine_peptidase%2C_clan_CA%2C_family_C2%2C_putative|TcBrA4_0037970|transcript|TcBrA4_0037970-RA|protein_coding||c.-1018C>T|||||1018|,T|upstream_gene_variant|MODIFIER|calpain-like_cysteine_peptidase%2C_putative|TcBrA4_0037980|transcript|TcBrA4_0037980-RA|protein_coding||c.-3069C>T|||||3069|,T|downstream_gene_variant|MODIFIER|cysteine_peptidase%2C_Clan_CA%2C_family_C2%2C_putative|TcBrA4_0037950|transcript|TcBrA4_0037950-RA|protein_coding||c.*3670C>T|||||3670|	GT:AD:DP:GQ:PGT:PID:PL:SB
TcBrA4_Chr16	845819	.	T	C	3493.77	.	DP=87;ExcessHet=3.0103;MLEAC=2,0;MLEAF=1.00,0.00;RAW_MQ=136788.00;ANN=C|missense_variant|MODERATE|calpain-like_cysteine_peptidase|TcBrA4_0037960|transcript|TcBrA4_0037960-RA|protein_coding|1/1|c.2063T>C|p.Phe688Ser|2063/2577|2063/2577|688/858||,C|upstream_gene_variant|MODIFIER|calpain-like_cysteine_peptidase%2C_clan_CA%2C_family_C2%2C_putative|TcBrA4_0037970|transcript|TcBrA4_0037970-RA|protein_coding||c.-1001T>C|||||1001|,C|upstream_gene_variant|MODIFIER|calpain-like_cysteine_peptidase%2C_putative|TcBrA4_0037980|transcript|TcBrA4_0037980-RA|protein_coding||c.-3052T>C|||||3052|,C|downstream_gene_variant|MODIFIER|cysteine_peptidase%2C_Clan_CA%2C_family_C2%2C_putative|TcBrA4_0037950|transcript|TcBrA4_0037950-RA|protein_coding||c.*3687T>C|||||3687|	GT:AD:DP:GQ:PL:SB
TcBrA4_Chr16	845889	.	G	A	3326.77	.	DP=90;ExcessHet=3.0103;MLEAC=2,0;MLEAF=1.00,0.00;RAW_MQ=141260.00;ANN=A|synonymous_variant|LOW|calpain-like_cysteine_peptidase|TcBrA4_0037960|transcript|TcBrA4_0037960-RA|protein_coding|1/1|c.2133G>A|p.Lys711Lys|2133/2577|2133/2577|711/858||,A|upstream_gene_variant|MODIFIER|calpain-like_cysteine_peptidase%2C_clan_CA%2C_family_C2%2C_putative|TcBrA4_0037970|transcript|TcBrA4_0037970-RA|protein_coding||c.-931G>A|||||931|,A|upstream_gene_variant|MODIFIER|calpain-like_cysteine_peptidase%2C_putative|TcBrA4_0037980|transcript|TcBrA4_0037980-RA|protein_coding||c.-2982G>A|||||2982|,A|downstream_gene_variant|MODIFIER|cysteine_peptidase%2C_Clan_CA%2C_family_C2%2C_putative|TcBrA4_0037950|transcript|TcBrA4_0037950-RA|protein_coding||c.*3757G>A|||||3757|	GT:AD:DP:GQ:PL:SB
TcBrA4_Chr16	845910	.	C	T	3110.77	.	DP=82;ExcessHet=3.0103;MLEAC=2,0;MLEAF=1.00,0.00;RAW_MQ=130140.00;ANN=T|synonymous_variant|LOW|calpain-like_cysteine_peptidase|TcBrA4_0037960|transcript|TcBrA4_0037960-RA|protein_coding|1/1|c.2154C>T|p.Ser718Ser|2154/2577|2154/2577|718/858||,T|upstream_gene_variant|MODIFIER|calpain-like_cysteine_peptidase%2C_clan_CA%2C_family_C2%2C_putative|TcBrA4_0037970|transcript|TcBrA4_0037970-RA|protein_coding||c.-910C>T|||||910|,T|upstream_gene_variant|MODIFIER|calpain-like_cysteine_peptidase%2C_putative|TcBrA4_0037980|transcript|TcBrA4_0037980-RA|protein_coding||c.-2961C>T|||||2961|,T|downstream_gene_variant|MODIFIER|cysteine_peptidase%2C_Clan_CA%2C_family_C2%2C_putative|TcBrA4_0037950|transcript|TcBrA4_0037950-RA|protein_coding||c.*3778C>T|||||3778|	GT:AD:DP:GQ:PL:SB
TcBrA4_Chr16	845926	.	C	T	3082.77	.	DP=79;ExcessHet=3.0103;MLEAC=2,0;MLEAF=1.00,0.00;RAW_MQ=125996.00;ANN=T|missense_variant|MODERATE|calpain-like_cysteine_peptidase|TcBrA4_0037960|transcript|TcBrA4_0037960-RA|protein_coding|1/1|c.2170C>T|p.Arg724Cys|2170/2577|2170/2577|724/858||,T|upstream_gene_variant|MODIFIER|calpain-like_cysteine_peptidase%2C_clan_CA%2C_family_C2%2C_putative|TcBrA4_0037970|transcript|TcBrA4_0037970-RA|protein_coding||c.-894C>T|||||894|,T|upstream_gene_variant|MODIFIER|calpain-like_cysteine_peptidase%2C_putative|TcBrA4_0037980|transcript|TcBrA4_0037980-RA|protein_coding||c.-2945C>T|||||2945|,T|downstream_gene_variant|MODIFIER|cysteine_peptidase%2C_Clan_CA%2C_family_C2%2C_putative|TcBrA4_0037950|transcript|TcBrA4_0037950-RA|protein_coding||c.*3794C>T|||||3794|	GT:AD:DP:GQ:PL:SB
TcBrA4_Chr16	846039	.	C	G	3277.77	.	DP=84;ExcessHet=3.0103;MLEAC=2,0;MLEAF=1.00,0.00;RAW_MQ=144528.00;ANN=G|missense_variant|MODERATE|calpain-like_cysteine_peptidase|TcBrA4_0037960|transcript|TcBrA4_0037960-RA|protein_coding|1/1|c.2283C>G|p.Asp761Glu|2283/2577|2283/2577|761/858||,G|upstream_gene_variant|MODIFIER|calpain-like_cysteine_peptidase%2C_clan_CA%2C_family_C2%2C_putative|TcBrA4_0037970|transcript|TcBrA4_0037970-RA|protein_coding||c.-781C>G|||||781|,G|upstream_gene_variant|MODIFIER|calpain-like_cysteine_peptidase%2C_putative|TcBrA4_0037980|transcript|TcBrA4_0037980-RA|protein_coding||c.-2832C>G|||||2832|,G|upstream_gene_variant|MODIFIER|Raptor_N-terminal_CASPase_like_domain_containing_protein%2C_putative|TcBrA4_0037990|transcript|TcBrA4_0037990-RA|protein_coding||c.-4921C>G|||||4921|,G|downstream_gene_variant|MODIFIER|cysteine_peptidase%2C_Clan_CA%2C_family_C2%2C_putative|TcBrA4_0037950|transcript|TcBrA4_0037950-RA|protein_coding||c.*3907C>G|||||3907|	GT:AD:DP:GQ:PL:SB
TcBrA4_Chr16	846069	.	T	C	3096.77	.	DP=79;ExcessHet=3.0103;MLEAC=2,0;MLEAF=1.00,0.00;RAW_MQ=134801.00;ANN=C|synonymous_variant|LOW|calpain-like_cysteine_peptidase|TcBrA4_0037960|transcript|TcBrA4_0037960-RA|protein_coding|1/1|c.2313T>C|p.Ser771Ser|2313/2577|2313/2577|771/858||,C|upstream_gene_variant|MODIFIER|calpain-like_cysteine_peptidase%2C_clan_CA%2C_family_C2%2C_putative|TcBrA4_0037970|transcript|TcBrA4_0037970-RA|protein_coding||c.-751T>C|||||751|,C|upstream_gene_variant|MODIFIER|calpain-like_cysteine_peptidase%2C_putative|TcBrA4_0037980|transcript|TcBrA4_0037980-RA|protein_coding||c.-2802T>C|||||2802|,C|upstream_gene_variant|MODIFIER|Raptor_N-terminal_CASPase_like_domain_containing_protein%2C_putative|TcBrA4_0037990|transcript|TcBrA4_0037990-RA|protein_coding||c.-4891T>C|||||4891|,C|downstream_gene_variant|MODIFIER|cysteine_peptidase%2C_Clan_CA%2C_family_C2%2C_putative|TcBrA4_0037950|transcript|TcBrA4_0037950-RA|protein_coding||c.*3937T>C|||||3937|	GT:AD:DP:GQ:PL:SB
TcBrA4_Chr16	846245	.	A	C	3161.77	.	DP=72;ExcessHet=3.0103;MLEAC=2,0;MLEAF=1.00,0.00;RAW_MQ=92533.00;ANN=C|missense_variant|MODERATE|calpain-like_cysteine_peptidase|TcBrA4_0037960|transcript|TcBrA4_0037960-RA|protein_coding|1/1|c.2489A>C|p.Lys830Thr|2489/2577|2489/2577|830/858||,C|upstream_gene_variant|MODIFIER|calpain-like_cysteine_peptidase%2C_clan_CA%2C_family_C2%2C_putative|TcBrA4_0037970|transcript|TcBrA4_0037970-RA|protein_coding||c.-575A>C|||||575|,C|upstream_gene_variant|MODIFIER|calpain-like_cysteine_peptidase%2C_putative|TcBrA4_0037980|transcript|TcBrA4_0037980-RA|protein_coding||c.-2626A>C|||||2626|,C|upstream_gene_variant|MODIFIER|Raptor_N-terminal_CASPase_like_domain_containing_protein%2C_putative|TcBrA4_0037990|transcript|TcBrA4_0037990-RA|protein_coding||c.-4715A>C|||||4715|,C|downstream_gene_variant|MODIFIER|cysteine_peptidase%2C_Clan_CA%2C_family_C2%2C_putative|TcBrA4_0037950|transcript|TcBrA4_0037950-RA|protein_coding||c.*4113A>C|||||4113|	GT:AD:DP:GQ:PGT:PID:PL:SB
TcBrA4_Chr16	846247	.	C	T	3161.77	.	DP=69;ExcessHet=3.0103;MLEAC=2,0;MLEAF=1.00,0.00;RAW_MQ=87241.00;ANN=T|missense_variant|MODERATE|calpain-like_cysteine_peptidase|TcBrA4_0037960|transcript|TcBrA4_0037960-RA|protein_coding|1/1|c.2491C>T|p.Pro831Ser|2491/2577|2491/2577|831/858||,T|upstream_gene_variant|MODIFIER|calpain-like_cysteine_peptidase%2C_clan_CA%2C_family_C2%2C_putative|TcBrA4_0037970|transcript|TcBrA4_0037970-RA|protein_coding||c.-573C>T|||||573|,T|upstream_gene_variant|MODIFIER|calpain-like_cysteine_peptidase%2C_putative|TcBrA4_0037980|transcript|TcBrA4_0037980-RA|protein_coding||c.-2624C>T|||||2624|,T|upstream_gene_variant|MODIFIER|Raptor_N-terminal_CASPase_like_domain_containing_protein%2C_putative|TcBrA4_0037990|transcript|TcBrA4_0037990-RA|protein_coding||c.-4713C>T|||||4713|,T|downstream_gene_variant|MODIFIER|cysteine_peptidase%2C_Clan_CA%2C_family_C2%2C_putative|TcBrA4_0037950|transcript|TcBrA4_0037950-RA|protein_coding||c.*4115C>T|||||4115|	GT:AD:DP:GQ:PGT:PID:PL:SB
TcBrA4_Chr16	846270	.	G	T	1818.77	.	DP=51;ExcessHet=3.0103;MLEAC=2,0;MLEAF=1.00,0.00;RAW_MQ=59803.00;ANN=T|synonymous_variant|LOW|calpain-like_cysteine_peptidase|TcBrA4_0037960|transcript|TcBrA4_0037960-RA|protein_coding|1/1|c.2514G>T|p.Val838Val|2514/2577|2514/2577|838/858||,T|upstream_gene_variant|MODIFIER|calpain-like_cysteine_peptidase%2C_clan_CA%2C_family_C2%2C_putative|TcBrA4_0037970|transcript|TcBrA4_0037970-RA|protein_coding||c.-550G>T|||||550|,T|upstream_gene_variant|MODIFIER|calpain-like_cysteine_peptidase%2C_putative|TcBrA4_0037980|transcript|TcBrA4_0037980-RA|protein_coding||c.-2601G>T|||||2601|,T|upstream_gene_variant|MODIFIER|Raptor_N-terminal_CASPase_like_domain_containing_protein%2C_putative|TcBrA4_0037990|transcript|TcBrA4_0037990-RA|protein_coding||c.-4690G>T|||||4690|,T|downstream_gene_variant|MODIFIER|cysteine_peptidase%2C_Clan_CA%2C_family_C2%2C_putative|TcBrA4_0037950|transcript|TcBrA4_0037950-RA|protein_coding||c.*4138G>T|||||4138|	GT:AD:DP:GQ:PL:SB
TcBrA4_Chr16	846297	.	G	T	1494.77	.	DP=43;ExcessHet=3.0103;MLEAC=2,0;MLEAF=1.00,0.00;RAW_MQ=47207.00;ANN=T|synonymous_variant|LOW|calpain-like_cysteine_peptidase|TcBrA4_0037960|transcript|TcBrA4_0037960-RA|protein_coding|1/1|c.2541G>T|p.Thr847Thr|2541/2577|2541/2577|847/858||,T|upstream_gene_variant|MODIFIER|calpain-like_cysteine_peptidase%2C_clan_CA%2C_family_C2%2C_putative|TcBrA4_0037970|transcript|TcBrA4_0037970-RA|protein_coding||c.-523G>T|||||523|,T|upstream_gene_variant|MODIFIER|calpain-like_cysteine_peptidase%2C_putative|TcBrA4_0037980|transcript|TcBrA4_0037980-RA|protein_coding||c.-2574G>T|||||2574|,T|upstream_gene_variant|MODIFIER|Raptor_N-terminal_CASPase_like_domain_containing_protein%2C_putative|TcBrA4_0037990|transcript|TcBrA4_0037990-RA|protein_coding||c.-4663G>T|||||4663|,T|downstream_gene_variant|MODIFIER|cysteine_peptidase%2C_Clan_CA%2C_family_C2%2C_putative|TcBrA4_0037950|transcript|TcBrA4_0037950-RA|protein_coding||c.*4165G>T|||||4165|	GT:AD:DP:GQ:PL:SB
TcBrA4_Chr16	846348	.	C	A	597.77	.	DP=14;ExcessHet=3.0103;MLEAC=2,0;MLEAF=1.00,0.00;RAW_MQ=8712.00;ANN=A|upstream_gene_variant|MODIFIER|calpain-like_cysteine_peptidase%2C_clan_CA%2C_family_C2%2C_putative|TcBrA4_0037970|transcript|TcBrA4_0037970-RA|protein_coding||c.-472C>A|||||472|,A|upstream_gene_variant|MODIFIER|calpain-like_cysteine_peptidase%2C_putative|TcBrA4_0037980|transcript|TcBrA4_0037980-RA|protein_coding||c.-2523C>A|||||2523|,A|upstream_gene_variant|MODIFIER|Raptor_N-terminal_CASPase_like_domain_containing_protein%2C_putative|TcBrA4_0037990|transcript|TcBrA4_0037990-RA|protein_coding||c.-4612C>A|||||4612|,A|downstream_gene_variant|MODIFIER|cysteine_peptidase%2C_Clan_CA%2C_family_C2%2C_putative|TcBrA4_0037950|transcript|TcBrA4_0037950-RA|protein_coding||c.*4216C>A|||||4216|,A|downstream_gene_variant|MODIFIER|calpain-like_cysteine_peptidase|TcBrA4_0037960|transcript|TcBrA4_0037960-RA|protein_coding||c.*15C>A|||||15|,A|intergenic_region|MODIFIER|calpain-like_cysteine_peptidase-calpain-like_cysteine_peptidase%2C_clan_CA%2C_family_C2%2C_putative|TcBrA4_0037960-TcBrA4_0037970|intergenic_region|TcBrA4_0037960-TcBrA4_0037970|||n.846348C>A||||||	GT:AD:DP:GQ:PGT:PID:PL:SB
TcBrA4_Chr16	846350	.	G	GTTTT	589.73	.	DP=14;ExcessHet=3.0103;MLEAC=2,0;MLEAF=1.00,0.00;RAW_MQ=8712.00;ANN=GTTTT|upstream_gene_variant|MODIFIER|calpain-like_cysteine_peptidase%2C_clan_CA%2C_family_C2%2C_putative|TcBrA4_0037970|transcript|TcBrA4_0037970-RA|protein_coding||c.-470_-469insTTTT|||||469|,GTTTT|upstream_gene_variant|MODIFIER|calpain-like_cysteine_peptidase%2C_putative|TcBrA4_0037980|transcript|TcBrA4_0037980-RA|protein_coding||c.-2521_-2520insTTTT|||||2520|,GTTTT|upstream_gene_variant|MODIFIER|Raptor_N-terminal_CASPase_like_domain_containing_protein%2C_putative|TcBrA4_0037990|transcript|TcBrA4_0037990-RA|protein_coding||c.-4610_-4609insTTTT|||||4609|,GTTTT|downstream_gene_variant|MODIFIER|cysteine_peptidase%2C_Clan_CA%2C_family_C2%2C_putative|TcBrA4_0037950|transcript|TcBrA4_0037950-RA|protein_coding||c.*4218_*4219insTTTT|||||4219|,GTTTT|downstream_gene_variant|MODIFIER|calpain-like_cysteine_peptidase|TcBrA4_0037960|transcript|TcBrA4_0037960-RA|protein_coding||c.*17_*18insTTTT|||||18|,GTTTT|intergenic_region|MODIFIER|calpain-like_cysteine_peptidase-calpain-like_cysteine_peptidase%2C_clan_CA%2C_family_C2%2C_putative|TcBrA4_0037960-TcBrA4_0037970|intergenic_region|TcBrA4_0037960-TcBrA4_0037970|||n.846350_846351insTTTT||||||	GT:AD:DP:GQ:PGT:PID:PL:SB
TcBrA4_Chr16	846355	.	G	T	556.77	.	DP=13;ExcessHet=3.0103;MLEAC=2,0;MLEAF=1.00,0.00;RAW_MQ=7112.00;ANN=T|upstream_gene_variant|MODIFIER|calpain-like_cysteine_peptidase%2C_clan_CA%2C_family_C2%2C_putative|TcBrA4_0037970|transcript|TcBrA4_0037970-RA|protein_coding||c.-465G>T|||||465|,T|upstream_gene_variant|MODIFIER|calpain-like_cysteine_peptidase%2C_putative|TcBrA4_0037980|transcript|TcBrA4_0037980-RA|protein_coding||c.-2516G>T|||||2516|,T|upstream_gene_variant|MODIFIER|Raptor_N-terminal_CASPase_like_domain_containing_protein%2C_putative|TcBrA4_0037990|transcript|TcBrA4_0037990-RA|protein_coding||c.-4605G>T|||||4605|,T|downstream_gene_variant|MODIFIER|cysteine_peptidase%2C_Clan_CA%2C_family_C2%2C_putative|TcBrA4_0037950|transcript|TcBrA4_0037950-RA|protein_coding||c.*4223G>T|||||4223|,T|downstream_gene_variant|MODIFIER|calpain-like_cysteine_peptidase|TcBrA4_0037960|transcript|TcBrA4_0037960-RA|protein_coding||c.*22G>T|||||22|,T|intergenic_region|MODIFIER|calpain-like_cysteine_peptidase-calpain-like_cysteine_peptidase%2C_clan_CA%2C_family_C2%2C_putative|TcBrA4_0037960-TcBrA4_0037970|intergenic_region|TcBrA4_0037960-TcBrA4_0037970|||n.846355G>T||||||	GT:AD:DP:GQ:PGT:PID:PL:SB
TcBrA4_Chr16	846356	.	G	T	556.77	.	DP=12;ExcessHet=3.0103;MLEAC=2,0;MLEAF=1.00,0.00;RAW_MQ=6536.00;ANN=T|upstream_gene_variant|MODIFIER|calpain-like_cysteine_peptidase%2C_clan_CA%2C_family_C2%2C_putative|TcBrA4_0037970|transcript|TcBrA4_0037970-RA|protein_coding||c.-464G>T|||||464|,T|upstream_gene_variant|MODIFIER|calpain-like_cysteine_peptidase%2C_putative|TcBrA4_0037980|transcript|TcBrA4_0037980-RA|protein_coding||c.-2515G>T|||||2515|,T|upstream_gene_variant|MODIFIER|Raptor_N-terminal_CASPase_like_domain_containing_protein%2C_putative|TcBrA4_0037990|transcript|TcBrA4_0037990-RA|protein_coding||c.-4604G>T|||||4604|,T|downstream_gene_variant|MODIFIER|cysteine_peptidase%2C_Clan_CA%2C_family_C2%2C_putative|TcBrA4_0037950|transcript|TcBrA4_0037950-RA|protein_coding||c.*4224G>T|||||4224|,T|downstream_gene_variant|MODIFIER|calpain-like_cysteine_peptidase|TcBrA4_0037960|transcript|TcBrA4_0037960-RA|protein_coding||c.*23G>T|||||23|,T|intergenic_region|MODIFIER|calpain-like_cysteine_peptidase-calpain-like_cysteine_peptidase%2C_clan_CA%2C_family_C2%2C_putative|TcBrA4_0037960-TcBrA4_0037970|intergenic_region|TcBrA4_0037960-TcBrA4_0037970|||n.846356G>T||||||	GT:AD:DP:GQ:PGT:PID:PL:SB
TcBrA4_Chr16	846361	.	G	T	421.77	.	DP=9;ExcessHet=3.0103;MLEAC=2,0;MLEAF=1.00,0.00;RAW_MQ=4855.00;ANN=T|upstream_gene_variant|MODIFIER|calpain-like_cysteine_peptidase%2C_clan_CA%2C_family_C2%2C_putative|TcBrA4_0037970|transcript|TcBrA4_0037970-RA|protein_coding||c.-459G>T|||||459|,T|upstream_gene_variant|MODIFIER|calpain-like_cysteine_peptidase%2C_putative|TcBrA4_0037980|transcript|TcBrA4_0037980-RA|protein_coding||c.-2510G>T|||||2510|,T|upstream_gene_variant|MODIFIER|Raptor_N-terminal_CASPase_like_domain_containing_protein%2C_putative|TcBrA4_0037990|transcript|TcBrA4_0037990-RA|protein_coding||c.-4599G>T|||||4599|,T|downstream_gene_variant|MODIFIER|cysteine_peptidase%2C_Clan_CA%2C_family_C2%2C_putative|TcBrA4_0037950|transcript|TcBrA4_0037950-RA|protein_coding||c.*4229G>T|||||4229|,T|downstream_gene_variant|MODIFIER|calpain-like_cysteine_peptidase|TcBrA4_0037960|transcript|TcBrA4_0037960-RA|protein_coding||c.*28G>T|||||28|,T|intergenic_region|MODIFIER|calpain-like_cysteine_peptidase-calpain-like_cysteine_peptidase%2C_clan_CA%2C_family_C2%2C_putative|TcBrA4_0037960-TcBrA4_0037970|intergenic_region|TcBrA4_0037960-TcBrA4_0037970|||n.846361G>T||||||	GT:AD:DP:GQ:PGT:PID:PL:SB
TcBrA4_Chr16	846432	.	G	C	331.78	.	DP=8;ExcessHet=3.0103;MLEAC=2,0;MLEAF=1.00,0.00;RAW_MQ=5467.00;ANN=C|upstream_gene_variant|MODIFIER|calpain-like_cysteine_peptidase%2C_clan_CA%2C_family_C2%2C_putative|TcBrA4_0037970|transcript|TcBrA4_0037970-RA|protein_coding||c.-388G>C|||||388|,C|upstream_gene_variant|MODIFIER|calpain-like_cysteine_peptidase%2C_putative|TcBrA4_0037980|transcript|TcBrA4_0037980-RA|protein_coding||c.-2439G>C|||||2439|,C|upstream_gene_variant|MODIFIER|Raptor_N-terminal_CASPase_like_domain_containing_protein%2C_putative|TcBrA4_0037990|transcript|TcBrA4_0037990-RA|protein_coding||c.-4528G>C|||||4528|,C|downstream_gene_variant|MODIFIER|cysteine_peptidase%2C_Clan_CA%2C_family_C2%2C_putative|TcBrA4_0037950|transcript|TcBrA4_0037950-RA|protein_coding||c.*4300G>C|||||4300|,C|downstream_gene_variant|MODIFIER|calpain-like_cysteine_peptidase|TcBrA4_0037960|transcript|TcBrA4_0037960-RA|protein_coding||c.*99G>C|||||99|,C|intergenic_region|MODIFIER|calpain-like_cysteine_peptidase-calpain-like_cysteine_peptidase%2C_clan_CA%2C_family_C2%2C_putative|TcBrA4_0037960-TcBrA4_0037970|intergenic_region|TcBrA4_0037960-TcBrA4_0037970|||n.846432G>C||||||	GT:AD:DP:GQ:PGT:PID:PL:SB
TcBrA4_Chr16	846438	.	C	A	331.78	.	DP=8;ExcessHet=3.0103;MLEAC=2,0;MLEAF=1.00,0.00;RAW_MQ=5467.00;ANN=A|upstream_gene_variant|MODIFIER|calpain-like_cysteine_peptidase%2C_clan_CA%2C_family_C2%2C_putative|TcBrA4_0037970|transcript|TcBrA4_0037970-RA|protein_coding||c.-382C>A|||||382|,A|upstream_gene_variant|MODIFIER|calpain-like_cysteine_peptidase%2C_putative|TcBrA4_0037980|transcript|TcBrA4_0037980-RA|protein_coding||c.-2433C>A|||||2433|,A|upstream_gene_variant|MODIFIER|Raptor_N-terminal_CASPase_like_domain_containing_protein%2C_putative|TcBrA4_0037990|transcript|TcBrA4_0037990-RA|protein_coding||c.-4522C>A|||||4522|,A|downstream_gene_variant|MODIFIER|cysteine_peptidase%2C_Clan_CA%2C_family_C2%2C_putative|TcBrA4_0037950|transcript|TcBrA4_0037950-RA|protein_coding||c.*4306C>A|||||4306|,A|downstream_gene_variant|MODIFIER|calpain-like_cysteine_peptidase|TcBrA4_0037960|transcript|TcBrA4_0037960-RA|protein_coding||c.*105C>A|||||105|,A|intergenic_region|MODIFIER|calpain-like_cysteine_peptidase-calpain-like_cysteine_peptidase%2C_clan_CA%2C_family_C2%2C_putative|TcBrA4_0037960-TcBrA4_0037970|intergenic_region|TcBrA4_0037960-TcBrA4_0037970|||n.846438C>A||||||	GT:AD:DP:GQ:PGT:PID:PL:SB
TcBrA4_Chr16	846439	.	T	C	331.78	.	DP=8;ExcessHet=3.0103;MLEAC=2,0;MLEAF=1.00,0.00;RAW_MQ=5467.00;ANN=C|upstream_gene_variant|MODIFIER|calpain-like_cysteine_peptidase%2C_clan_CA%2C_family_C2%2C_putative|TcBrA4_0037970|transcript|TcBrA4_0037970-RA|protein_coding||c.-381T>C|||||381|,C|upstream_gene_variant|MODIFIER|calpain-like_cysteine_peptidase%2C_putative|TcBrA4_0037980|transcript|TcBrA4_0037980-RA|protein_coding||c.-2432T>C|||||2432|,C|upstream_gene_variant|MODIFIER|Raptor_N-terminal_CASPase_like_domain_containing_protein%2C_putative|TcBrA4_0037990|transcript|TcBrA4_0037990-RA|protein_coding||c.-4521T>C|||||4521|,C|downstream_gene_variant|MODIFIER|cysteine_peptidase%2C_Clan_CA%2C_family_C2%2C_putative|TcBrA4_0037950|transcript|TcBrA4_0037950-RA|protein_coding||c.*4307T>C|||||4307|,C|downstream_gene_variant|MODIFIER|calpain-like_cysteine_peptidase|TcBrA4_0037960|transcript|TcBrA4_0037960-RA|protein_coding||c.*106T>C|||||106|,C|intergenic_region|MODIFIER|calpain-like_cysteine_peptidase-calpain-like_cysteine_peptidase%2C_clan_CA%2C_family_C2%2C_putative|TcBrA4_0037960-TcBrA4_0037970|intergenic_region|TcBrA4_0037960-TcBrA4_0037970|||n.846439T>C||||||	GT:AD:DP:GQ:PGT:PID:PL:SB
TcBrA4_Chr16	846473	.	C	A	376.78	.	DP=9;ExcessHet=3.0103;MLEAC=2,0;MLEAF=1.00,0.00;RAW_MQ=4761.00;ANN=A|upstream_gene_variant|MODIFIER|calpain-like_cysteine_peptidase%2C_clan_CA%2C_family_C2%2C_putative|TcBrA4_0037970|transcript|TcBrA4_0037970-RA|protein_coding||c.-347C>A|||||347|,A|upstream_gene_variant|MODIFIER|calpain-like_cysteine_peptidase%2C_putative|TcBrA4_0037980|transcript|TcBrA4_0037980-RA|protein_coding||c.-2398C>A|||||2398|,A|upstream_gene_variant|MODIFIER|Raptor_N-terminal_CASPase_like_domain_containing_protein%2C_putative|TcBrA4_0037990|transcript|TcBrA4_0037990-RA|protein_coding||c.-4487C>A|||||4487|,A|downstream_gene_variant|MODIFIER|cysteine_peptidase%2C_Clan_CA%2C_family_C2%2C_putative|TcBrA4_0037950|transcript|TcBrA4_0037950-RA|protein_coding||c.*4341C>A|||||4341|,A|downstream_gene_variant|MODIFIER|calpain-like_cysteine_peptidase|TcBrA4_0037960|transcript|TcBrA4_0037960-RA|protein_coding||c.*140C>A|||||140|,A|intergenic_region|MODIFIER|calpain-like_cysteine_peptidase-calpain-like_cysteine_peptidase%2C_clan_CA%2C_family_C2%2C_putative|TcBrA4_0037960-TcBrA4_0037970|intergenic_region|TcBrA4_0037960-TcBrA4_0037970|||n.846473C>A||||||	GT:AD:DP:GQ:PGT:PID:PL:SB
TcBrA4_Chr16	846480	.	C	T	376.78	.	DP=9;ExcessHet=3.0103;MLEAC=2,0;MLEAF=1.00,0.00;RAW_MQ=4761.00;ANN=T|upstream_gene_variant|MODIFIER|calpain-like_cysteine_peptidase%2C_clan_CA%2C_family_C2%2C_putative|TcBrA4_0037970|transcript|TcBrA4_0037970-RA|protein_coding||c.-340C>T|||||340|,T|upstream_gene_variant|MODIFIER|calpain-like_cysteine_peptidase%2C_putative|TcBrA4_0037980|transcript|TcBrA4_0037980-RA|protein_coding||c.-2391C>T|||||2391|,T|upstream_gene_variant|MODIFIER|Raptor_N-terminal_CASPase_like_domain_containing_protein%2C_putative|TcBrA4_0037990|transcript|TcBrA4_0037990-RA|protein_coding||c.-4480C>T|||||4480|,T|downstream_gene_variant|MODIFIER|cysteine_peptidase%2C_Clan_CA%2C_family_C2%2C_putative|TcBrA4_0037950|transcript|TcBrA4_0037950-RA|protein_coding||c.*4348C>T|||||4348|,T|downstream_gene_variant|MODIFIER|calpain-like_cysteine_peptidase|TcBrA4_0037960|transcript|TcBrA4_0037960-RA|protein_coding||c.*147C>T|||||147|,T|intergenic_region|MODIFIER|calpain-like_cysteine_peptidase-calpain-like_cysteine_peptidase%2C_clan_CA%2C_family_C2%2C_putative|TcBrA4_0037960-TcBrA4_0037970|intergenic_region|TcBrA4_0037960-TcBrA4_0037970|||n.846480C>T||||||	GT:AD:DP:GQ:PGT:PID:PL:SB
TcBrA4_Chr16	846513	.	T	A	421.77	.	DP=10;ExcessHet=3.0103;MLEAC=2,0;MLEAF=1.00,0.00;RAW_MQ=6408.00;ANN=A|upstream_gene_variant|MODIFIER|calpain-like_cysteine_peptidase%2C_clan_CA%2C_family_C2%2C_putative|TcBrA4_0037970|transcript|TcBrA4_0037970-RA|protein_coding||c.-307T>A|||||307|,A|upstream_gene_variant|MODIFIER|calpain-like_cysteine_peptidase%2C_putative|TcBrA4_0037980|transcript|TcBrA4_0037980-RA|protein_coding||c.-2358T>A|||||2358|,A|upstream_gene_variant|MODIFIER|Raptor_N-terminal_CASPase_like_domain_containing_protein%2C_putative|TcBrA4_0037990|transcript|TcBrA4_0037990-RA|protein_coding||c.-4447T>A|||||4447|,A|downstream_gene_variant|MODIFIER|cysteine_peptidase%2C_Clan_CA%2C_family_C2%2C_putative|TcBrA4_0037950|transcript|TcBrA4_0037950-RA|protein_coding||c.*4381T>A|||||4381|,A|downstream_gene_variant|MODIFIER|calpain-like_cysteine_peptidase|TcBrA4_0037960|transcript|TcBrA4_0037960-RA|protein_coding||c.*180T>A|||||180|,A|intergenic_region|MODIFIER|calpain-like_cysteine_peptidase-calpain-like_cysteine_peptidase%2C_clan_CA%2C_family_C2%2C_putative|TcBrA4_0037960-TcBrA4_0037970|intergenic_region|TcBrA4_0037960-TcBrA4_0037970|||n.846513T>A||||||	GT:AD:DP:GQ:PGT:PID:PL:SB
TcBrA4_Chr16	846531	.	C	T	556.77	.	DP=12;ExcessHet=3.0103;MLEAC=2,0;MLEAF=1.00,0.00;RAW_MQ=7513.00;ANN=T|upstream_gene_variant|MODIFIER|calpain-like_cysteine_peptidase%2C_clan_CA%2C_family_C2%2C_putative|TcBrA4_0037970|transcript|TcBrA4_0037970-RA|protein_coding||c.-289C>T|||||289|,T|upstream_gene_variant|MODIFIER|calpain-like_cysteine_peptidase%2C_putative|TcBrA4_0037980|transcript|TcBrA4_0037980-RA|protein_coding||c.-2340C>T|||||2340|,T|upstream_gene_variant|MODIFIER|Raptor_N-terminal_CASPase_like_domain_containing_protein%2C_putative|TcBrA4_0037990|transcript|TcBrA4_0037990-RA|protein_coding||c.-4429C>T|||||4429|,T|downstream_gene_variant|MODIFIER|cysteine_peptidase%2C_Clan_CA%2C_family_C2%2C_putative|TcBrA4_0037950|transcript|TcBrA4_0037950-RA|protein_coding||c.*4399C>T|||||4399|,T|downstream_gene_variant|MODIFIER|calpain-like_cysteine_peptidase|TcBrA4_0037960|transcript|TcBrA4_0037960-RA|protein_coding||c.*198C>T|||||198|,T|intergenic_region|MODIFIER|calpain-like_cysteine_peptidase-calpain-like_cysteine_peptidase%2C_clan_CA%2C_family_C2%2C_putative|TcBrA4_0037960-TcBrA4_0037970|intergenic_region|TcBrA4_0037960-TcBrA4_0037970|||n.846531C>T||||||	GT:AD:DP:GQ:PGT:PID:PL:SB
TcBrA4_Chr16	846539	.	C	A	466.77	.	DP=11;ExcessHet=3.0103;MLEAC=2,0;MLEAF=1.00,0.00;RAW_MQ=6984.00;ANN=A|upstream_gene_variant|MODIFIER|calpain-like_cysteine_peptidase%2C_clan_CA%2C_family_C2%2C_putative|TcBrA4_0037970|transcript|TcBrA4_0037970-RA|protein_coding||c.-281C>A|||||281|,A|upstream_gene_variant|MODIFIER|calpain-like_cysteine_peptidase%2C_putative|TcBrA4_0037980|transcript|TcBrA4_0037980-RA|protein_coding||c.-2332C>A|||||2332|,A|upstream_gene_variant|MODIFIER|Raptor_N-terminal_CASPase_like_domain_containing_protein%2C_putative|TcBrA4_0037990|transcript|TcBrA4_0037990-RA|protein_coding||c.-4421C>A|||||4421|,A|downstream_gene_variant|MODIFIER|cysteine_peptidase%2C_Clan_CA%2C_family_C2%2C_putative|TcBrA4_0037950|transcript|TcBrA4_0037950-RA|protein_coding||c.*4407C>A|||||4407|,A|downstream_gene_variant|MODIFIER|calpain-like_cysteine_peptidase|TcBrA4_0037960|transcript|TcBrA4_0037960-RA|protein_coding||c.*206C>A|||||206|,A|intergenic_region|MODIFIER|calpain-like_cysteine_peptidase-calpain-like_cysteine_peptidase%2C_clan_CA%2C_family_C2%2C_putative|TcBrA4_0037960-TcBrA4_0037970|intergenic_region|TcBrA4_0037960-TcBrA4_0037970|||n.846539C>A||||||	GT:AD:DP:GQ:PGT:PID:PL:SB
TcBrA4_Chr16	846567	.	T	C	261.78	.	DP=8;ExcessHet=3.0103;MLEAC=2,0;MLEAF=1.00,0.00;RAW_MQ=5350.00;ANN=C|upstream_gene_variant|MODIFIER|calpain-like_cysteine_peptidase%2C_clan_CA%2C_family_C2%2C_putative|TcBrA4_0037970|transcript|TcBrA4_0037970-RA|protein_coding||c.-253T>C|||||253|,C|upstream_gene_variant|MODIFIER|calpain-like_cysteine_peptidase%2C_putative|TcBrA4_0037980|transcript|TcBrA4_0037980-RA|protein_coding||c.-2304T>C|||||2304|,C|upstream_gene_variant|MODIFIER|Raptor_N-terminal_CASPase_like_domain_containing_protein%2C_putative|TcBrA4_0037990|transcript|TcBrA4_0037990-RA|protein_coding||c.-4393T>C|||||4393|,C|downstream_gene_variant|MODIFIER|cysteine_peptidase%2C_Clan_CA%2C_family_C2%2C_putative|TcBrA4_0037950|transcript|TcBrA4_0037950-RA|protein_coding||c.*4435T>C|||||4435|,C|downstream_gene_variant|MODIFIER|calpain-like_cysteine_peptidase|TcBrA4_0037960|transcript|TcBrA4_0037960-RA|protein_coding||c.*234T>C|||||234|,C|intergenic_region|MODIFIER|calpain-like_cysteine_peptidase-calpain-like_cysteine_peptidase%2C_clan_CA%2C_family_C2%2C_putative|TcBrA4_0037960-TcBrA4_0037970|intergenic_region|TcBrA4_0037960-TcBrA4_0037970|||n.846567T>C||||||	GT:AD:DP:GQ:PGT:PID:PL:SB
TcBrA4_Chr16	846605	.	A	AAT	637.73	.	DP=15;ExcessHet=3.0103;MLEAC=2,0;MLEAF=1.00,0.00;RAW_MQ=11477.00;ANN=AAT|upstream_gene_variant|MODIFIER|calpain-like_cysteine_peptidase%2C_clan_CA%2C_family_C2%2C_putative|TcBrA4_0037970|transcript|TcBrA4_0037970-RA|protein_coding||c.-215_-214insAT|||||214|,AAT|upstream_gene_variant|MODIFIER|calpain-like_cysteine_peptidase%2C_putative|TcBrA4_0037980|transcript|TcBrA4_0037980-RA|protein_coding||c.-2266_-2265insAT|||||2265|,AAT|upstream_gene_variant|MODIFIER|Raptor_N-terminal_CASPase_like_domain_containing_protein%2C_putative|TcBrA4_0037990|transcript|TcBrA4_0037990-RA|protein_coding||c.-4355_-4354insAT|||||4354|,AAT|downstream_gene_variant|MODIFIER|cysteine_peptidase%2C_Clan_CA%2C_family_C2%2C_putative|TcBrA4_0037950|transcript|TcBrA4_0037950-RA|protein_coding||c.*4473_*4474insAT|||||4474|,AAT|downstream_gene_variant|MODIFIER|calpain-like_cysteine_peptidase|TcBrA4_0037960|transcript|TcBrA4_0037960-RA|protein_coding||c.*272_*273insAT|||||273|,AAT|intergenic_region|MODIFIER|calpain-like_cysteine_peptidase-calpain-like_cysteine_peptidase%2C_clan_CA%2C_family_C2%2C_putative|TcBrA4_0037960-TcBrA4_0037970|intergenic_region|TcBrA4_0037960-TcBrA4_0037970|||n.846605_846606insAT||||||	GT:AD:DP:GQ:PGT:PID:PL:SB
TcBrA4_Chr16	846610	.	TAA	T	637.73	.	DP=15;ExcessHet=3.0103;MLEAC=2,0;MLEAF=1.00,0.00;RAW_MQ=12548.00;ANN=T|upstream_gene_variant|MODIFIER|calpain-like_cysteine_peptidase%2C_clan_CA%2C_family_C2%2C_putative|TcBrA4_0037970|transcript|TcBrA4_0037970-RA|protein_coding||c.-209_-208delAA|||||209|,T|upstream_gene_variant|MODIFIER|calpain-like_cysteine_peptidase%2C_putative|TcBrA4_0037980|transcript|TcBrA4_0037980-RA|protein_coding||c.-2260_-2259delAA|||||2260|,T|upstream_gene_variant|MODIFIER|Raptor_N-terminal_CASPase_like_domain_containing_protein%2C_putative|TcBrA4_0037990|transcript|TcBrA4_0037990-RA|protein_coding||c.-4349_-4348delAA|||||4349|,T|downstream_gene_variant|MODIFIER|cysteine_peptidase%2C_Clan_CA%2C_family_C2%2C_putative|TcBrA4_0037950|transcript|TcBrA4_0037950-RA|protein_coding||c.*4479_*4480delAA|||||4479|,T|downstream_gene_variant|MODIFIER|calpain-like_cysteine_peptidase|TcBrA4_0037960|transcript|TcBrA4_0037960-RA|protein_coding||c.*278_*279delAA|||||278|,T|intergenic_region|MODIFIER|calpain-like_cysteine_peptidase-calpain-like_cysteine_peptidase%2C_clan_CA%2C_family_C2%2C_putative|TcBrA4_0037960-TcBrA4_0037970|intergenic_region|TcBrA4_0037960-TcBrA4_0037970|||n.846611_846612delAA||||||	GT:AD:DP:GQ:PGT:PID:PL:SB
TcBrA4_Chr16	846677	.	C	CTTTTCT	1569.73	.	DP=31;ExcessHet=3.0103;MLEAC=2,0;MLEAF=1.00,0.00;RAW_MQ=41431.00;ANN=CTTTTCT|upstream_gene_variant|MODIFIER|calpain-like_cysteine_peptidase%2C_clan_CA%2C_family_C2%2C_putative|TcBrA4_0037970|transcript|TcBrA4_0037970-RA|protein_coding||c.-143_-142insTTTTCT|||||142|,CTTTTCT|upstream_gene_variant|MODIFIER|calpain-like_cysteine_peptidase%2C_putative|TcBrA4_0037980|transcript|TcBrA4_0037980-RA|protein_coding||c.-2194_-2193insTTTTCT|||||2193|,CTTTTCT|upstream_gene_variant|MODIFIER|Raptor_N-terminal_CASPase_like_domain_containing_protein%2C_putative|TcBrA4_0037990|transcript|TcBrA4_0037990-RA|protein_coding||c.-4283_-4282insTTTTCT|||||4282|,CTTTTCT|downstream_gene_variant|MODIFIER|cysteine_peptidase%2C_Clan_CA%2C_family_C2%2C_putative|TcBrA4_0037950|transcript|TcBrA4_0037950-RA|protein_coding||c.*4545_*4546insTTTTCT|||||4546|,CTTTTCT|downstream_gene_variant|MODIFIER|calpain-like_cysteine_peptidase|TcBrA4_0037960|transcript|TcBrA4_0037960-RA|protein_coding||c.*344_*345insTTTTCT|||||345|,CTTTTCT|intergenic_region|MODIFIER|calpain-like_cysteine_peptidase-calpain-like_cysteine_peptidase%2C_clan_CA%2C_family_C2%2C_putative|TcBrA4_0037960-TcBrA4_0037970|intergenic_region|TcBrA4_0037960-TcBrA4_0037970|||n.846677_846678insTTTTCT||||||	GT:AD:DP:GQ:PL:SB
TcBrA4_Chr16	846764	.	A	C	2898.77	.	DP=84;ExcessHet=3.0103;MLEAC=2,0;MLEAF=1.00,0.00;RAW_MQ=121218.00;ANN=C|upstream_gene_variant|MODIFIER|calpain-like_cysteine_peptidase%2C_clan_CA%2C_family_C2%2C_putative|TcBrA4_0037970|transcript|TcBrA4_0037970-RA|protein_coding||c.-56A>C|||||56|,C|upstream_gene_variant|MODIFIER|calpain-like_cysteine_peptidase%2C_putative|TcBrA4_0037980|transcript|TcBrA4_0037980-RA|protein_coding||c.-2107A>C|||||2107|,C|upstream_gene_variant|MODIFIER|Raptor_N-terminal_CASPase_like_domain_containing_protein%2C_putative|TcBrA4_0037990|transcript|TcBrA4_0037990-RA|protein_coding||c.-4196A>C|||||4196|,C|downstream_gene_variant|MODIFIER|cysteine_peptidase%2C_Clan_CA%2C_family_C2%2C_putative|TcBrA4_0037950|transcript|TcBrA4_0037950-RA|protein_coding||c.*4632A>C|||||4632|,C|downstream_gene_variant|MODIFIER|calpain-like_cysteine_peptidase|TcBrA4_0037960|transcript|TcBrA4_0037960-RA|protein_coding||c.*431A>C|||||431|,C|intergenic_region|MODIFIER|calpain-like_cysteine_peptidase-calpain-like_cysteine_peptidase%2C_clan_CA%2C_family_C2%2C_putative|TcBrA4_0037960-TcBrA4_0037970|intergenic_region|TcBrA4_0037960-TcBrA4_0037970|||n.846764A>C||||||	GT:AD:DP:GQ:PL:SB
TcBrA4_Chr16	846808	.	C	A	3728.77	.	DP=97;ExcessHet=3.0103;MLEAC=2,0;MLEAF=1.00,0.00;RAW_MQ=140235.00;ANN=A|upstream_gene_variant|MODIFIER|calpain-like_cysteine_peptidase%2C_clan_CA%2C_family_C2%2C_putative|TcBrA4_0037970|transcript|TcBrA4_0037970-RA|protein_coding||c.-12C>A|||||12|,A|upstream_gene_variant|MODIFIER|calpain-like_cysteine_peptidase%2C_putative|TcBrA4_0037980|transcript|TcBrA4_0037980-RA|protein_coding||c.-2063C>A|||||2063|,A|upstream_gene_variant|MODIFIER|Raptor_N-terminal_CASPase_like_domain_containing_protein%2C_putative|TcBrA4_0037990|transcript|TcBrA4_0037990-RA|protein_coding||c.-4152C>A|||||4152|,A|downstream_gene_variant|MODIFIER|cysteine_peptidase%2C_Clan_CA%2C_family_C2%2C_putative|TcBrA4_0037950|transcript|TcBrA4_0037950-RA|protein_coding||c.*4676C>A|||||4676|,A|downstream_gene_variant|MODIFIER|calpain-like_cysteine_peptidase|TcBrA4_0037960|transcript|TcBrA4_0037960-RA|protein_coding||c.*475C>A|||||475|,A|intergenic_region|MODIFIER|calpain-like_cysteine_peptidase-calpain-like_cysteine_peptidase%2C_clan_CA%2C_family_C2%2C_putative|TcBrA4_0037960-TcBrA4_0037970|intergenic_region|TcBrA4_0037960-TcBrA4_0037970|||n.846808C>A||||||	GT:AD:DP:GQ:PL:SB
TcBrA4_Chr16	846886	.	G	A	3517.77	.	DP=96;ExcessHet=3.0103;MLEAC=2,0;MLEAF=1.00,0.00;RAW_MQ=141848.00;ANN=A|missense_variant|MODERATE|calpain-like_cysteine_peptidase%2C_clan_CA%2C_family_C2%2C_putative|TcBrA4_0037970|transcript|TcBrA4_0037970-RA|protein_coding|1/1|c.67G>A|p.Val23Ile|67/423|67/423|23/140||,A|upstream_gene_variant|MODIFIER|calpain-like_cysteine_peptidase%2C_putative|TcBrA4_0037980|transcript|TcBrA4_0037980-RA|protein_coding||c.-1985G>A|||||1985|,A|upstream_gene_variant|MODIFIER|Raptor_N-terminal_CASPase_like_domain_containing_protein%2C_putative|TcBrA4_0037990|transcript|TcBrA4_0037990-RA|protein_coding||c.-4074G>A|||||4074|,A|downstream_gene_variant|MODIFIER|cysteine_peptidase%2C_Clan_CA%2C_family_C2%2C_putative|TcBrA4_0037950|transcript|TcBrA4_0037950-RA|protein_coding||c.*4754G>A|||||4754|,A|downstream_gene_variant|MODIFIER|calpain-like_cysteine_peptidase|TcBrA4_0037960|transcript|TcBrA4_0037960-RA|protein_coding||c.*553G>A|||||553|	GT:AD:DP:GQ:PL:SB
TcBrA4_Chr16	846954	.	C	T	2337.77	.	DP=64;ExcessHet=3.0103;MLEAC=2,0;MLEAF=1.00,0.00;RAW_MQ=88797.00;ANN=T|synonymous_variant|LOW|calpain-like_cysteine_peptidase%2C_clan_CA%2C_family_C2%2C_putative|TcBrA4_0037970|transcript|TcBrA4_0037970-RA|protein_coding|1/1|c.135C>T|p.Phe45Phe|135/423|135/423|45/140||,T|upstream_gene_variant|MODIFIER|calpain-like_cysteine_peptidase%2C_putative|TcBrA4_0037980|transcript|TcBrA4_0037980-RA|protein_coding||c.-1917C>T|||||1917|,T|upstream_gene_variant|MODIFIER|Raptor_N-terminal_CASPase_like_domain_containing_protein%2C_putative|TcBrA4_0037990|transcript|TcBrA4_0037990-RA|protein_coding||c.-4006C>T|||||4006|,T|downstream_gene_variant|MODIFIER|cysteine_peptidase%2C_Clan_CA%2C_family_C2%2C_putative|TcBrA4_0037950|transcript|TcBrA4_0037950-RA|protein_coding||c.*4822C>T|||||4822|,T|downstream_gene_variant|MODIFIER|calpain-like_cysteine_peptidase|TcBrA4_0037960|transcript|TcBrA4_0037960-RA|protein_coding||c.*621C>T|||||621|	GT:AD:DP:GQ:PL:SB
TcBrA4_Chr16	846985	.	G	A	2573.77	.	DP=74;ExcessHet=3.0103;MLEAC=2,0;MLEAF=1.00,0.00;RAW_MQ=93158.00;ANN=A|missense_variant|MODERATE|calpain-like_cysteine_peptidase%2C_clan_CA%2C_family_C2%2C_putative|TcBrA4_0037970|transcript|TcBrA4_0037970-RA|protein_coding|1/1|c.166G>A|p.Val56Ile|166/423|166/423|56/140||,A|upstream_gene_variant|MODIFIER|calpain-like_cysteine_peptidase%2C_putative|TcBrA4_0037980|transcript|TcBrA4_0037980-RA|protein_coding||c.-1886G>A|||||1886|,A|upstream_gene_variant|MODIFIER|Raptor_N-terminal_CASPase_like_domain_containing_protein%2C_putative|TcBrA4_0037990|transcript|TcBrA4_0037990-RA|protein_coding||c.-3975G>A|||||3975|,A|downstream_gene_variant|MODIFIER|cysteine_peptidase%2C_Clan_CA%2C_family_C2%2C_putative|TcBrA4_0037950|transcript|TcBrA4_0037950-RA|protein_coding||c.*4853G>A|||||4853|,A|downstream_gene_variant|MODIFIER|calpain-like_cysteine_peptidase|TcBrA4_0037960|transcript|TcBrA4_0037960-RA|protein_coding||c.*652G>A|||||652|	GT:AD:DP:GQ:PL:SB
TcBrA4_Chr16	847000	.	A	C	2464.77	.	DP=67;ExcessHet=3.0103;MLEAC=2,0;MLEAF=1.00,0.00;RAW_MQ=79950.00;ANN=C|missense_variant|MODERATE|calpain-like_cysteine_peptidase%2C_clan_CA%2C_family_C2%2C_putative|TcBrA4_0037970|transcript|TcBrA4_0037970-RA|protein_coding|1/1|c.181A>C|p.Asn61His|181/423|181/423|61/140||,C|upstream_gene_variant|MODIFIER|calpain-like_cysteine_peptidase%2C_putative|TcBrA4_0037980|transcript|TcBrA4_0037980-RA|protein_coding||c.-1871A>C|||||1871|,C|upstream_gene_variant|MODIFIER|Raptor_N-terminal_CASPase_like_domain_containing_protein%2C_putative|TcBrA4_0037990|transcript|TcBrA4_0037990-RA|protein_coding||c.-3960A>C|||||3960|,C|downstream_gene_variant|MODIFIER|cysteine_peptidase%2C_Clan_CA%2C_family_C2%2C_putative|TcBrA4_0037950|transcript|TcBrA4_0037950-RA|protein_coding||c.*4868A>C|||||4868|,C|downstream_gene_variant|MODIFIER|calpain-like_cysteine_peptidase|TcBrA4_0037960|transcript|TcBrA4_0037960-RA|protein_coding||c.*667A>C|||||667|	GT:AD:DP:GQ:PL:SB
TcBrA4_Chr16	847020	.	G	A	3289.77	.	DP=75;ExcessHet=3.0103;MLEAC=2,0;MLEAF=1.00,0.00;RAW_MQ=83018.00;ANN=A|synonymous_variant|LOW|calpain-like_cysteine_peptidase%2C_clan_CA%2C_family_C2%2C_putative|TcBrA4_0037970|transcript|TcBrA4_0037970-RA|protein_coding|1/1|c.201G>A|p.Gln67Gln|201/423|201/423|67/140||,A|upstream_gene_variant|MODIFIER|calpain-like_cysteine_peptidase%2C_putative|TcBrA4_0037980|transcript|TcBrA4_0037980-RA|protein_coding||c.-1851G>A|||||1851|,A|upstream_gene_variant|MODIFIER|Raptor_N-terminal_CASPase_like_domain_containing_protein%2C_putative|TcBrA4_0037990|transcript|TcBrA4_0037990-RA|protein_coding||c.-3940G>A|||||3940|,A|downstream_gene_variant|MODIFIER|cysteine_peptidase%2C_Clan_CA%2C_family_C2%2C_putative|TcBrA4_0037950|transcript|TcBrA4_0037950-RA|protein_coding||c.*4888G>A|||||4888|,A|downstream_gene_variant|MODIFIER|calpain-like_cysteine_peptidase|TcBrA4_0037960|transcript|TcBrA4_0037960-RA|protein_coding||c.*687G>A|||||687|	GT:AD:DP:GQ:PGT:PID:PL:SB
TcBrA4_Chr16	847024	.	T	C	3269.77	.	DP=72;ExcessHet=3.0103;MLEAC=2,0;MLEAF=1.00,0.00;RAW_MQ=79195.00;ANN=C|synonymous_variant|LOW|calpain-like_cysteine_peptidase%2C_clan_CA%2C_family_C2%2C_putative|TcBrA4_0037970|transcript|TcBrA4_0037970-RA|protein_coding|1/1|c.205T>C|p.Leu69Leu|205/423|205/423|69/140||,C|upstream_gene_variant|MODIFIER|calpain-like_cysteine_peptidase%2C_putative|TcBrA4_0037980|transcript|TcBrA4_0037980-RA|protein_coding||c.-1847T>C|||||1847|,C|upstream_gene_variant|MODIFIER|Raptor_N-terminal_CASPase_like_domain_containing_protein%2C_putative|TcBrA4_0037990|transcript|TcBrA4_0037990-RA|protein_coding||c.-3936T>C|||||3936|,C|downstream_gene_variant|MODIFIER|cysteine_peptidase%2C_Clan_CA%2C_family_C2%2C_putative|TcBrA4_0037950|transcript|TcBrA4_0037950-RA|protein_coding||c.*4892T>C|||||4892|,C|downstream_gene_variant|MODIFIER|calpain-like_cysteine_peptidase|TcBrA4_0037960|transcript|TcBrA4_0037960-RA|protein_coding||c.*691T>C|||||691|	GT:AD:DP:GQ:PGT:PID:PL:SB
TcBrA4_Chr16	847050	.	A	G	2388.77	.	DP=69;ExcessHet=3.0103;MLEAC=2,0;MLEAF=1.00,0.00;RAW_MQ=76607.00;ANN=G|synonymous_variant|LOW|calpain-like_cysteine_peptidase%2C_clan_CA%2C_family_C2%2C_putative|TcBrA4_0037970|transcript|TcBrA4_0037970-RA|protein_coding|1/1|c.231A>G|p.Gln77Gln|231/423|231/423|77/140||,G|upstream_gene_variant|MODIFIER|calpain-like_cysteine_peptidase%2C_putative|TcBrA4_0037980|transcript|TcBrA4_0037980-RA|protein_coding||c.-1821A>G|||||1821|,G|upstream_gene_variant|MODIFIER|Raptor_N-terminal_CASPase_like_domain_containing_protein%2C_putative|TcBrA4_0037990|transcript|TcBrA4_0037990-RA|protein_coding||c.-3910A>G|||||3910|,G|downstream_gene_variant|MODIFIER|cysteine_peptidase%2C_Clan_CA%2C_family_C2%2C_putative|TcBrA4_0037950|transcript|TcBrA4_0037950-RA|protein_coding||c.*4918A>G|||||4918|,G|downstream_gene_variant|MODIFIER|calpain-like_cysteine_peptidase|TcBrA4_0037960|transcript|TcBrA4_0037960-RA|protein_coding||c.*717A>G|||||717|	GT:AD:DP:GQ:PL:SB
TcBrA4_Chr16	847086	.	A	G	2081.77	.	DP=59;ExcessHet=3.0103;MLEAC=2,0;MLEAF=1.00,0.00;RAW_MQ=65031.00;ANN=G|synonymous_variant|LOW|calpain-like_cysteine_peptidase%2C_clan_CA%2C_family_C2%2C_putative|TcBrA4_0037970|transcript|TcBrA4_0037970-RA|protein_coding|1/1|c.267A>G|p.Pro89Pro|267/423|267/423|89/140||,G|upstream_gene_variant|MODIFIER|calpain-like_cysteine_peptidase%2C_putative|TcBrA4_0037980|transcript|TcBrA4_0037980-RA|protein_coding||c.-1785A>G|||||1785|,G|upstream_gene_variant|MODIFIER|Raptor_N-terminal_CASPase_like_domain_containing_protein%2C_putative|TcBrA4_0037990|transcript|TcBrA4_0037990-RA|protein_coding||c.-3874A>G|||||3874|,G|downstream_gene_variant|MODIFIER|cysteine_peptidase%2C_Clan_CA%2C_family_C2%2C_putative|TcBrA4_0037950|transcript|TcBrA4_0037950-RA|protein_coding||c.*4954A>G|||||4954|,G|downstream_gene_variant|MODIFIER|calpain-like_cysteine_peptidase|TcBrA4_0037960|transcript|TcBrA4_0037960-RA|protein_coding||c.*753A>G|||||753|	GT:AD:DP:GQ:PL:SB
TcBrA4_Chr16	847121	.	C	G	1780.77	.	DP=55;ExcessHet=3.0103;MLEAC=2,0;MLEAF=1.00,0.00;RAW_MQ=60585.00;ANN=G|missense_variant|MODERATE|calpain-like_cysteine_peptidase%2C_clan_CA%2C_family_C2%2C_putative|TcBrA4_0037970|transcript|TcBrA4_0037970-RA|protein_coding|1/1|c.302C>G|p.Thr101Ser|302/423|302/423|101/140||,G|upstream_gene_variant|MODIFIER|calpain-like_cysteine_peptidase%2C_putative|TcBrA4_0037980|transcript|TcBrA4_0037980-RA|protein_coding||c.-1750C>G|||||1750|,G|upstream_gene_variant|MODIFIER|Raptor_N-terminal_CASPase_like_domain_containing_protein%2C_putative|TcBrA4_0037990|transcript|TcBrA4_0037990-RA|protein_coding||c.-3839C>G|||||3839|,G|downstream_gene_variant|MODIFIER|cysteine_peptidase%2C_Clan_CA%2C_family_C2%2C_putative|TcBrA4_0037950|transcript|TcBrA4_0037950-RA|protein_coding||c.*4989C>G|||||4989|,G|downstream_gene_variant|MODIFIER|calpain-like_cysteine_peptidase|TcBrA4_0037960|transcript|TcBrA4_0037960-RA|protein_coding||c.*788C>G|||||788|	GT:AD:DP:GQ:PL:SB
TcBrA4_Chr16	847180	.	G	A	1281.77	.	DP=42;ExcessHet=3.0103;MLEAC=2,0;MLEAF=1.00,0.00;RAW_MQ=50002.00;ANN=A|missense_variant|MODERATE|calpain-like_cysteine_peptidase%2C_clan_CA%2C_family_C2%2C_putative|TcBrA4_0037970|transcript|TcBrA4_0037970-RA|protein_coding|1/1|c.361G>A|p.Ala121Thr|361/423|361/423|121/140||,A|upstream_gene_variant|MODIFIER|calpain-like_cysteine_peptidase%2C_putative|TcBrA4_0037980|transcript|TcBrA4_0037980-RA|protein_coding||c.-1691G>A|||||1691|,A|upstream_gene_variant|MODIFIER|Raptor_N-terminal_CASPase_like_domain_containing_protein%2C_putative|TcBrA4_0037990|transcript|TcBrA4_0037990-RA|protein_coding||c.-3780G>A|||||3780|,A|downstream_gene_variant|MODIFIER|calpain-like_cysteine_peptidase|TcBrA4_0037960|transcript|TcBrA4_0037960-RA|protein_coding||c.*847G>A|||||847|	GT:AD:DP:GQ:PL:SB
TcBrA4_Chr16	847216	.	A	G	1672.77	.	DP=38;ExcessHet=3.0103;MLEAC=2,0;MLEAF=1.00,0.00;RAW_MQ=38013.00;ANN=G|missense_variant|MODERATE|calpain-like_cysteine_peptidase%2C_clan_CA%2C_family_C2%2C_putative|TcBrA4_0037970|transcript|TcBrA4_0037970-RA|protein_coding|1/1|c.397A>G|p.Ile133Val|397/423|397/423|133/140||,G|upstream_gene_variant|MODIFIER|calpain-like_cysteine_peptidase%2C_putative|TcBrA4_0037980|transcript|TcBrA4_0037980-RA|protein_coding||c.-1655A>G|||||1655|,G|upstream_gene_variant|MODIFIER|Raptor_N-terminal_CASPase_like_domain_containing_protein%2C_putative|TcBrA4_0037990|transcript|TcBrA4_0037990-RA|protein_coding||c.-3744A>G|||||3744|,G|downstream_gene_variant|MODIFIER|calpain-like_cysteine_peptidase|TcBrA4_0037960|transcript|TcBrA4_0037960-RA|protein_coding||c.*883A>G|||||883|	GT:AD:DP:GQ:PGT:PID:PL:SB
TcBrA4_Chr16	847218	.	A	G	1672.77	.	DP=38;ExcessHet=3.0103;MLEAC=2,0;MLEAF=1.00,0.00;RAW_MQ=38013.00;ANN=G|missense_variant|MODERATE|calpain-like_cysteine_peptidase%2C_clan_CA%2C_family_C2%2C_putative|TcBrA4_0037970|transcript|TcBrA4_0037970-RA|protein_coding|1/1|c.399A>G|p.Ile133Met|399/423|399/423|133/140||,G|upstream_gene_variant|MODIFIER|calpain-like_cysteine_peptidase%2C_putative|TcBrA4_0037980|transcript|TcBrA4_0037980-RA|protein_coding||c.-1653A>G|||||1653|,G|upstream_gene_variant|MODIFIER|Raptor_N-terminal_CASPase_like_domain_containing_protein%2C_putative|TcBrA4_0037990|transcript|TcBrA4_0037990-RA|protein_coding||c.-3742A>G|||||3742|,G|downstream_gene_variant|MODIFIER|calpain-like_cysteine_peptidase|TcBrA4_0037960|transcript|TcBrA4_0037960-RA|protein_coding||c.*885A>G|||||885|	GT:AD:DP:GQ:PGT:PID:PL:SB
TcBrA4_Chr16	847258	.	A	C	858.77	.	DP=27;ExcessHet=3.0103;MLEAC=2,0;MLEAF=1.00,0.00;RAW_MQ=23485.00;ANN=C|upstream_gene_variant|MODIFIER|calpain-like_cysteine_peptidase%2C_putative|TcBrA4_0037980|transcript|TcBrA4_0037980-RA|protein_coding||c.-1613A>C|||||1613|,C|upstream_gene_variant|MODIFIER|Raptor_N-terminal_CASPase_like_domain_containing_protein%2C_putative|TcBrA4_0037990|transcript|TcBrA4_0037990-RA|protein_coding||c.-3702A>C|||||3702|,C|downstream_gene_variant|MODIFIER|calpain-like_cysteine_peptidase|TcBrA4_0037960|transcript|TcBrA4_0037960-RA|protein_coding||c.*925A>C|||||925|,C|downstream_gene_variant|MODIFIER|calpain-like_cysteine_peptidase%2C_clan_CA%2C_family_C2%2C_putative|TcBrA4_0037970|transcript|TcBrA4_0037970-RA|protein_coding||c.*16A>C|||||16|,C|intergenic_region|MODIFIER|calpain-like_cysteine_peptidase%2C_clan_CA%2C_family_C2%2C_putative-calpain-like_cysteine_peptidase%2C_putative|TcBrA4_0037970-TcBrA4_0037980|intergenic_region|TcBrA4_0037970-TcBrA4_0037980|||n.847258A>C||||||	GT:AD:DP:GQ:PL:SB
TcBrA4_Chr16	847276	.	G	GAAAAAA	411.74	.	DP=16;ExcessHet=3.0103;MLEAC=2,0;MLEAF=1.00,0.00;RAW_MQ=12123.00;ANN=GAAAAAA|upstream_gene_variant|MODIFIER|calpain-like_cysteine_peptidase%2C_putative|TcBrA4_0037980|transcript|TcBrA4_0037980-RA|protein_coding||c.-1595_-1594insAAAAAA|||||1594|,GAAAAAA|upstream_gene_variant|MODIFIER|Raptor_N-terminal_CASPase_like_domain_containing_protein%2C_putative|TcBrA4_0037990|transcript|TcBrA4_0037990-RA|protein_coding||c.-3684_-3683insAAAAAA|||||3683|,GAAAAAA|downstream_gene_variant|MODIFIER|calpain-like_cysteine_peptidase|TcBrA4_0037960|transcript|TcBrA4_0037960-RA|protein_coding||c.*943_*944insAAAAAA|||||944|,GAAAAAA|downstream_gene_variant|MODIFIER|calpain-like_cysteine_peptidase%2C_clan_CA%2C_family_C2%2C_putative|TcBrA4_0037970|transcript|TcBrA4_0037970-RA|protein_coding||c.*34_*35insAAAAAA|||||35|,GAAAAAA|intergenic_region|MODIFIER|calpain-like_cysteine_peptidase%2C_clan_CA%2C_family_C2%2C_putative-calpain-like_cysteine_peptidase%2C_putative|TcBrA4_0037970-TcBrA4_0037980|intergenic_region|TcBrA4_0037970-TcBrA4_0037980|||n.847276_847277insAAAAAA||||||	GT:AD:DP:GQ:PL:SB
TcBrA4_Chr16	847447	.	A	C	325.77	.	DP=12;ExcessHet=3.0103;MLEAC=2,0;MLEAF=1.00,0.00;RAW_MQ=7748.00;ANN=C|upstream_gene_variant|MODIFIER|calpain-like_cysteine_peptidase%2C_putative|TcBrA4_0037980|transcript|TcBrA4_0037980-RA|protein_coding||c.-1424A>C|||||1424|,C|upstream_gene_variant|MODIFIER|Raptor_N-terminal_CASPase_like_domain_containing_protein%2C_putative|TcBrA4_0037990|transcript|TcBrA4_0037990-RA|protein_coding||c.-3513A>C|||||3513|,C|downstream_gene_variant|MODIFIER|calpain-like_cysteine_peptidase|TcBrA4_0037960|transcript|TcBrA4_0037960-RA|protein_coding||c.*1114A>C|||||1114|,C|downstream_gene_variant|MODIFIER|calpain-like_cysteine_peptidase%2C_clan_CA%2C_family_C2%2C_putative|TcBrA4_0037970|transcript|TcBrA4_0037970-RA|protein_coding||c.*205A>C|||||205|,C|intergenic_region|MODIFIER|calpain-like_cysteine_peptidase%2C_clan_CA%2C_family_C2%2C_putative-calpain-like_cysteine_peptidase%2C_putative|TcBrA4_0037970-TcBrA4_0037980|intergenic_region|TcBrA4_0037970-TcBrA4_0037980|||n.847447A>C||||||	GT:AD:DP:GQ:PL:SB
TcBrA4_Chr16	847478	.	T	C	489.77	.	DP=18;ExcessHet=3.0103;MLEAC=2,0;MLEAF=1.00,0.00;RAW_MQ=10969.00;ANN=C|upstream_gene_variant|MODIFIER|calpain-like_cysteine_peptidase%2C_putative|TcBrA4_0037980|transcript|TcBrA4_0037980-RA|protein_coding||c.-1393T>C|||||1393|,C|upstream_gene_variant|MODIFIER|Raptor_N-terminal_CASPase_like_domain_containing_protein%2C_putative|TcBrA4_0037990|transcript|TcBrA4_0037990-RA|protein_coding||c.-3482T>C|||||3482|,C|downstream_gene_variant|MODIFIER|calpain-like_cysteine_peptidase|TcBrA4_0037960|transcript|TcBrA4_0037960-RA|protein_coding||c.*1145T>C|||||1145|,C|downstream_gene_variant|MODIFIER|calpain-like_cysteine_peptidase%2C_clan_CA%2C_family_C2%2C_putative|TcBrA4_0037970|transcript|TcBrA4_0037970-RA|protein_coding||c.*236T>C|||||236|,C|intergenic_region|MODIFIER|calpain-like_cysteine_peptidase%2C_clan_CA%2C_family_C2%2C_putative-calpain-like_cysteine_peptidase%2C_putative|TcBrA4_0037970-TcBrA4_0037980|intergenic_region|TcBrA4_0037970-TcBrA4_0037980|||n.847478T>C||||||	GT:AD:DP:GQ:PL:SB
TcBrA4_Chr16	847561	.	G	T	457.77	.	DP=13;ExcessHet=3.0103;MLEAC=2,0;MLEAF=1.00,0.00;RAW_MQ=7253.00;ANN=T|upstream_gene_variant|MODIFIER|calpain-like_cysteine_peptidase%2C_putative|TcBrA4_0037980|transcript|TcBrA4_0037980-RA|protein_coding||c.-1310G>T|||||1310|,T|upstream_gene_variant|MODIFIER|Raptor_N-terminal_CASPase_like_domain_containing_protein%2C_putative|TcBrA4_0037990|transcript|TcBrA4_0037990-RA|protein_coding||c.-3399G>T|||||3399|,T|downstream_gene_variant|MODIFIER|calpain-like_cysteine_peptidase|TcBrA4_0037960|transcript|TcBrA4_0037960-RA|protein_coding||c.*1228G>T|||||1228|,T|downstream_gene_variant|MODIFIER|calpain-like_cysteine_peptidase%2C_clan_CA%2C_family_C2%2C_putative|TcBrA4_0037970|transcript|TcBrA4_0037970-RA|protein_coding||c.*319G>T|||||319|,T|intergenic_region|MODIFIER|calpain-like_cysteine_peptidase%2C_clan_CA%2C_family_C2%2C_putative-calpain-like_cysteine_peptidase%2C_putative|TcBrA4_0037970-TcBrA4_0037980|intergenic_region|TcBrA4_0037970-TcBrA4_0037980|||n.847561G>T||||||	GT:AD:DP:GQ:PGT:PID:PL:SB
TcBrA4_Chr16	848917	.	C	G	1747.77	.	DP=40;ExcessHet=3.0103;MLEAC=2,0;MLEAF=1.00,0.00;RAW_MQ=23077.00;ANN=G|missense_variant|MODERATE|calpain-like_cysteine_peptidase%2C_putative|TcBrA4_0037980|transcript|TcBrA4_0037980-RA|protein_coding|1/1|c.47C>G|p.Thr16Ser|47/393|47/393|16/130||,G|upstream_gene_variant|MODIFIER|Raptor_N-terminal_CASPase_like_domain_containing_protein%2C_putative|TcBrA4_0037990|transcript|TcBrA4_0037990-RA|protein_coding||c.-2043C>G|||||2043|,G|downstream_gene_variant|MODIFIER|calpain-like_cysteine_peptidase|TcBrA4_0037960|transcript|TcBrA4_0037960-RA|protein_coding||c.*2584C>G|||||2584|,G|downstream_gene_variant|MODIFIER|calpain-like_cysteine_peptidase%2C_clan_CA%2C_family_C2%2C_putative|TcBrA4_0037970|transcript|TcBrA4_0037970-RA|protein_coding||c.*1675C>G|||||1675|	GT:AD:DP:GQ:PGT:PID:PL:SB
TcBrA4_Chr16	848918	.	C	T	1747.77	.	DP=39;ExcessHet=3.0103;MLEAC=2,0;MLEAF=1.00,0.00;RAW_MQ=22548.00;ANN=T|synonymous_variant|LOW|calpain-like_cysteine_peptidase%2C_putative|TcBrA4_0037980|transcript|TcBrA4_0037980-RA|protein_coding|1/1|c.48C>T|p.Thr16Thr|48/393|48/393|16/130||,T|upstream_gene_variant|MODIFIER|Raptor_N-terminal_CASPase_like_domain_containing_protein%2C_putative|TcBrA4_0037990|transcript|TcBrA4_0037990-RA|protein_coding||c.-2042C>T|||||2042|,T|downstream_gene_variant|MODIFIER|calpain-like_cysteine_peptidase|TcBrA4_0037960|transcript|TcBrA4_0037960-RA|protein_coding||c.*2585C>T|||||2585|,T|downstream_gene_variant|MODIFIER|calpain-like_cysteine_peptidase%2C_clan_CA%2C_family_C2%2C_putative|TcBrA4_0037970|transcript|TcBrA4_0037970-RA|protein_coding||c.*1676C>T|||||1676|	GT:AD:DP:GQ:PGT:PID:PL:SB
TcBrA4_Chr16	848927	.	G	A	1681.77	.	DP=37;ExcessHet=3.0103;MLEAC=2,0;MLEAF=1.00,0.00;RAW_MQ=21490.00;ANN=A|synonymous_variant|LOW|calpain-like_cysteine_peptidase%2C_putative|TcBrA4_0037980|transcript|TcBrA4_0037980-RA|protein_coding|1/1|c.57G>A|p.Glu19Glu|57/393|57/393|19/130||,A|upstream_gene_variant|MODIFIER|Raptor_N-terminal_CASPase_like_domain_containing_protein%2C_putative|TcBrA4_0037990|transcript|TcBrA4_0037990-RA|protein_coding||c.-2033G>A|||||2033|,A|downstream_gene_variant|MODIFIER|calpain-like_cysteine_peptidase|TcBrA4_0037960|transcript|TcBrA4_0037960-RA|protein_coding||c.*2594G>A|||||2594|,A|downstream_gene_variant|MODIFIER|calpain-like_cysteine_peptidase%2C_clan_CA%2C_family_C2%2C_putative|TcBrA4_0037970|transcript|TcBrA4_0037970-RA|protein_coding||c.*1685G>A|||||1685|	GT:AD:DP:GQ:PGT:PID:PL:SB
TcBrA4_Chr16	848928	.	G	A	1681.77	.	DP=36;ExcessHet=3.0103;MLEAC=2,0;MLEAF=1.00,0.00;RAW_MQ=20914.00;ANN=A|missense_variant|MODERATE|calpain-like_cysteine_peptidase%2C_putative|TcBrA4_0037980|transcript|TcBrA4_0037980-RA|protein_coding|1/1|c.58G>A|p.Ala20Thr|58/393|58/393|20/130||,A|upstream_gene_variant|MODIFIER|Raptor_N-terminal_CASPase_like_domain_containing_protein%2C_putative|TcBrA4_0037990|transcript|TcBrA4_0037990-RA|protein_coding||c.-2032G>A|||||2032|,A|downstream_gene_variant|MODIFIER|calpain-like_cysteine_peptidase|TcBrA4_0037960|transcript|TcBrA4_0037960-RA|protein_coding||c.*2595G>A|||||2595|,A|downstream_gene_variant|MODIFIER|calpain-like_cysteine_peptidase%2C_clan_CA%2C_family_C2%2C_putative|TcBrA4_0037970|transcript|TcBrA4_0037970-RA|protein_coding||c.*1686G>A|||||1686|	GT:AD:DP:GQ:PGT:PID:PL:SB
TcBrA4_Chr16	848929	.	C	T	1636.77	.	DP=36;ExcessHet=3.0103;MLEAC=2,0;MLEAF=1.00,0.00;RAW_MQ=20914.00;ANN=T|missense_variant|MODERATE|calpain-like_cysteine_peptidase%2C_putative|TcBrA4_0037980|transcript|TcBrA4_0037980-RA|protein_coding|1/1|c.59C>T|p.Ala20Val|59/393|59/393|20/130||,T|upstream_gene_variant|MODIFIER|Raptor_N-terminal_CASPase_like_domain_containing_protein%2C_putative|TcBrA4_0037990|transcript|TcBrA4_0037990-RA|protein_coding||c.-2031C>T|||||2031|,T|downstream_gene_variant|MODIFIER|calpain-like_cysteine_peptidase|TcBrA4_0037960|transcript|TcBrA4_0037960-RA|protein_coding||c.*2596C>T|||||2596|,T|downstream_gene_variant|MODIFIER|calpain-like_cysteine_peptidase%2C_clan_CA%2C_family_C2%2C_putative|TcBrA4_0037970|transcript|TcBrA4_0037970-RA|protein_coding||c.*1687C>T|||||1687|	GT:AD:DP:GQ:PGT:PID:PL:SB
TcBrA4_Chr16	849017	.	G	T	2356.77	.	DP=52;ExcessHet=3.0103;MLEAC=2,0;MLEAF=1.00,0.00;RAW_MQ=39534.00;ANN=T|missense_variant|MODERATE|calpain-like_cysteine_peptidase%2C_putative|TcBrA4_0037980|transcript|TcBrA4_0037980-RA|protein_coding|1/1|c.147G>T|p.Met49Ile|147/393|147/393|49/130||,T|upstream_gene_variant|MODIFIER|Raptor_N-terminal_CASPase_like_domain_containing_protein%2C_putative|TcBrA4_0037990|transcript|TcBrA4_0037990-RA|protein_coding||c.-1943G>T|||||1943|,T|downstream_gene_variant|MODIFIER|calpain-like_cysteine_peptidase|TcBrA4_0037960|transcript|TcBrA4_0037960-RA|protein_coding||c.*2684G>T|||||2684|,T|downstream_gene_variant|MODIFIER|calpain-like_cysteine_peptidase%2C_clan_CA%2C_family_C2%2C_putative|TcBrA4_0037970|transcript|TcBrA4_0037970-RA|protein_coding||c.*1775G>T|||||1775|	GT:AD:DP:GQ:PGT:PID:PL:SB
TcBrA4_Chr16	849024	.	G	A	2401.77	.	DP=54;ExcessHet=3.0103;MLEAC=2,0;MLEAF=1.00,0.00;RAW_MQ=41710.00;ANN=A|missense_variant|MODERATE|calpain-like_cysteine_peptidase%2C_putative|TcBrA4_0037980|transcript|TcBrA4_0037980-RA|protein_coding|1/1|c.154G>A|p.Ala52Thr|154/393|154/393|52/130||,A|upstream_gene_variant|MODIFIER|Raptor_N-terminal_CASPase_like_domain_containing_protein%2C_putative|TcBrA4_0037990|transcript|TcBrA4_0037990-RA|protein_coding||c.-1936G>A|||||1936|,A|downstream_gene_variant|MODIFIER|calpain-like_cysteine_peptidase|TcBrA4_0037960|transcript|TcBrA4_0037960-RA|protein_coding||c.*2691G>A|||||2691|,A|downstream_gene_variant|MODIFIER|calpain-like_cysteine_peptidase%2C_clan_CA%2C_family_C2%2C_putative|TcBrA4_0037970|transcript|TcBrA4_0037970-RA|protein_coding||c.*1782G>A|||||1782|	GT:AD:DP:GQ:PGT:PID:PL:SB
TcBrA4_Chr16	849025	.	C	T	2401.77	.	DP=54;ExcessHet=3.0103;MLEAC=2,0;MLEAF=1.00,0.00;RAW_MQ=41710.00;ANN=T|missense_variant|MODERATE|calpain-like_cysteine_peptidase%2C_putative|TcBrA4_0037980|transcript|TcBrA4_0037980-RA|protein_coding|1/1|c.155C>T|p.Ala52Val|155/393|155/393|52/130||,T|upstream_gene_variant|MODIFIER|Raptor_N-terminal_CASPase_like_domain_containing_protein%2C_putative|TcBrA4_0037990|transcript|TcBrA4_0037990-RA|protein_coding||c.-1935C>T|||||1935|,T|downstream_gene_variant|MODIFIER|calpain-like_cysteine_peptidase|TcBrA4_0037960|transcript|TcBrA4_0037960-RA|protein_coding||c.*2692C>T|||||2692|,T|downstream_gene_variant|MODIFIER|calpain-like_cysteine_peptidase%2C_clan_CA%2C_family_C2%2C_putative|TcBrA4_0037970|transcript|TcBrA4_0037970-RA|protein_coding||c.*1783C>T|||||1783|	GT:AD:DP:GQ:PGT:PID:PL:SB
TcBrA4_Chr16	849068	.	G	A	2203.77	.	DP=68;ExcessHet=3.0103;MLEAC=2,0;MLEAF=1.00,0.00;RAW_MQ=70864.00;ANN=A|synonymous_variant|LOW|calpain-like_cysteine_peptidase%2C_putative|TcBrA4_0037980|transcript|TcBrA4_0037980-RA|protein_coding|1/1|c.198G>A|p.Val66Val|198/393|198/393|66/130||,A|upstream_gene_variant|MODIFIER|Raptor_N-terminal_CASPase_like_domain_containing_protein%2C_putative|TcBrA4_0037990|transcript|TcBrA4_0037990-RA|protein_coding||c.-1892G>A|||||1892|,A|downstream_gene_variant|MODIFIER|calpain-like_cysteine_peptidase|TcBrA4_0037960|transcript|TcBrA4_0037960-RA|protein_coding||c.*2735G>A|||||2735|,A|downstream_gene_variant|MODIFIER|calpain-like_cysteine_peptidase%2C_clan_CA%2C_family_C2%2C_putative|TcBrA4_0037970|transcript|TcBrA4_0037970-RA|protein_coding||c.*1826G>A|||||1826|	GT:AD:DP:GQ:PL:SB
TcBrA4_Chr16	849104	.	A	C	2123.77	.	DP=64;ExcessHet=3.0103;MLEAC=2,0;MLEAF=1.00,0.00;RAW_MQ=70913.00;ANN=C|missense_variant|MODERATE|calpain-like_cysteine_peptidase%2C_putative|TcBrA4_0037980|transcript|TcBrA4_0037980-RA|protein_coding|1/1|c.234A>C|p.Glu78Asp|234/393|234/393|78/130||,C|upstream_gene_variant|MODIFIER|Raptor_N-terminal_CASPase_like_domain_containing_protein%2C_putative|TcBrA4_0037990|transcript|TcBrA4_0037990-RA|protein_coding||c.-1856A>C|||||1856|,C|downstream_gene_variant|MODIFIER|calpain-like_cysteine_peptidase|TcBrA4_0037960|transcript|TcBrA4_0037960-RA|protein_coding||c.*2771A>C|||||2771|,C|downstream_gene_variant|MODIFIER|calpain-like_cysteine_peptidase%2C_clan_CA%2C_family_C2%2C_putative|TcBrA4_0037970|transcript|TcBrA4_0037970-RA|protein_coding||c.*1862A>C|||||1862|	GT:AD:DP:GQ:PL:SB
TcBrA4_Chr16	849129	.	A	G	2061.77	.	DP=61;ExcessHet=3.0103;MLEAC=2,0;MLEAF=1.00,0.00;RAW_MQ=72632.00;ANN=G|missense_variant|MODERATE|calpain-like_cysteine_peptidase%2C_putative|TcBrA4_0037980|transcript|TcBrA4_0037980-RA|protein_coding|1/1|c.259A>G|p.Ile87Val|259/393|259/393|87/130||,G|upstream_gene_variant|MODIFIER|Raptor_N-terminal_CASPase_like_domain_containing_protein%2C_putative|TcBrA4_0037990|transcript|TcBrA4_0037990-RA|protein_coding||c.-1831A>G|||||1831|,G|downstream_gene_variant|MODIFIER|calpain-like_cysteine_peptidase|TcBrA4_0037960|transcript|TcBrA4_0037960-RA|protein_coding||c.*2796A>G|||||2796|,G|downstream_gene_variant|MODIFIER|calpain-like_cysteine_peptidase%2C_clan_CA%2C_family_C2%2C_putative|TcBrA4_0037970|transcript|TcBrA4_0037970-RA|protein_coding||c.*1887A>G|||||1887|	GT:AD:DP:GQ:PL:SB
TcBrA4_Chr16	849216	.	A	G	1824.77	.	DP=54;ExcessHet=3.0103;MLEAC=2,0;MLEAF=1.00,0.00;RAW_MQ=64715.00;ANN=G|missense_variant|MODERATE|calpain-like_cysteine_peptidase%2C_putative|TcBrA4_0037980|transcript|TcBrA4_0037980-RA|protein_coding|1/1|c.346A>G|p.Thr116Ala|346/393|346/393|116/130||,G|upstream_gene_variant|MODIFIER|Raptor_N-terminal_CASPase_like_domain_containing_protein%2C_putative|TcBrA4_0037990|transcript|TcBrA4_0037990-RA|protein_coding||c.-1744A>G|||||1744|,G|downstream_gene_variant|MODIFIER|calpain-like_cysteine_peptidase|TcBrA4_0037960|transcript|TcBrA4_0037960-RA|protein_coding||c.*2883A>G|||||2883|,G|downstream_gene_variant|MODIFIER|calpain-like_cysteine_peptidase%2C_clan_CA%2C_family_C2%2C_putative|TcBrA4_0037970|transcript|TcBrA4_0037970-RA|protein_coding||c.*1974A>G|||||1974|	GT:AD:DP:GQ:PL:SB
TcBrA4_Chr16	849328	.	A	G	1962.77	.	DP=45;ExcessHet=3.0103;MLEAC=2,0;MLEAF=1.00,0.00;RAW_MQ=43835.00;ANN=G|upstream_gene_variant|MODIFIER|Raptor_N-terminal_CASPase_like_domain_containing_protein%2C_putative|TcBrA4_0037990|transcript|TcBrA4_0037990-RA|protein_coding||c.-1632A>G|||||1632|,G|downstream_gene_variant|MODIFIER|calpain-like_cysteine_peptidase|TcBrA4_0037960|transcript|TcBrA4_0037960-RA|protein_coding||c.*2995A>G|||||2995|,G|downstream_gene_variant|MODIFIER|calpain-like_cysteine_peptidase%2C_clan_CA%2C_family_C2%2C_putative|TcBrA4_0037970|transcript|TcBrA4_0037970-RA|protein_coding||c.*2086A>G|||||2086|,G|downstream_gene_variant|MODIFIER|calpain-like_cysteine_peptidase%2C_putative|TcBrA4_0037980|transcript|TcBrA4_0037980-RA|protein_coding||c.*65A>G|||||65|,G|intergenic_region|MODIFIER|calpain-like_cysteine_peptidase%2C_putative-Raptor_N-terminal_CASPase_like_domain_containing_protein%2C_putative|TcBrA4_0037980-TcBrA4_0037990|intergenic_region|TcBrA4_0037980-TcBrA4_0037990|||n.849328A>G||||||	GT:AD:DP:GQ:PGT:PID:PL:SB
TcBrA4_Chr16	849342	.	TA	T	1824.73	.	DP=41;ExcessHet=3.0103;MLEAC=2,0;MLEAF=1.00,0.00;RAW_MQ=37435.00;ANN=T|upstream_gene_variant|MODIFIER|Raptor_N-terminal_CASPase_like_domain_containing_protein%2C_putative|TcBrA4_0037990|transcript|TcBrA4_0037990-RA|protein_coding||c.-1617delA|||||1617|,T|downstream_gene_variant|MODIFIER|calpain-like_cysteine_peptidase|TcBrA4_0037960|transcript|TcBrA4_0037960-RA|protein_coding||c.*3010delA|||||3010|,T|downstream_gene_variant|MODIFIER|calpain-like_cysteine_peptidase%2C_clan_CA%2C_family_C2%2C_putative|TcBrA4_0037970|transcript|TcBrA4_0037970-RA|protein_coding||c.*2101delA|||||2101|,T|downstream_gene_variant|MODIFIER|calpain-like_cysteine_peptidase%2C_putative|TcBrA4_0037980|transcript|TcBrA4_0037980-RA|protein_coding||c.*80delA|||||80|,T|intergenic_region|MODIFIER|calpain-like_cysteine_peptidase%2C_putative-Raptor_N-terminal_CASPase_like_domain_containing_protein%2C_putative|TcBrA4_0037980-TcBrA4_0037990|intergenic_region|TcBrA4_0037980-TcBrA4_0037990|||n.849343delA||||||	GT:AD:DP:GQ:PGT:PID:PL:SB
TcBrA4_Chr16	849396	.	C	A	1210.77	.	DP=29;ExcessHet=3.0103;MLEAC=2,0;MLEAF=1.00,0.00;RAW_MQ=19306.00;ANN=A|upstream_gene_variant|MODIFIER|Raptor_N-terminal_CASPase_like_domain_containing_protein%2C_putative|TcBrA4_0037990|transcript|TcBrA4_0037990-RA|protein_coding||c.-1564C>A|||||1564|,A|downstream_gene_variant|MODIFIER|calpain-like_cysteine_peptidase|TcBrA4_0037960|transcript|TcBrA4_0037960-RA|protein_coding||c.*3063C>A|||||3063|,A|downstream_gene_variant|MODIFIER|calpain-like_cysteine_peptidase%2C_clan_CA%2C_family_C2%2C_putative|TcBrA4_0037970|transcript|TcBrA4_0037970-RA|protein_coding||c.*2154C>A|||||2154|,A|downstream_gene_variant|MODIFIER|calpain-like_cysteine_peptidase%2C_putative|TcBrA4_0037980|transcript|TcBrA4_0037980-RA|protein_coding||c.*133C>A|||||133|,A|intergenic_region|MODIFIER|calpain-like_cysteine_peptidase%2C_putative-Raptor_N-terminal_CASPase_like_domain_containing_protein%2C_putative|TcBrA4_0037980-TcBrA4_0037990|intergenic_region|TcBrA4_0037980-TcBrA4_0037990|||n.849396C>A||||||	GT:AD:DP:GQ:PGT:PID:PL:SB
TcBrA4_Chr16	849403	.	G	A	1161.77	.	DP=25;ExcessHet=3.0103;MLEAC=2,0;MLEAF=1.00,0.00;RAW_MQ=16119.00;ANN=A|upstream_gene_variant|MODIFIER|Raptor_N-terminal_CASPase_like_domain_containing_protein%2C_putative|TcBrA4_0037990|transcript|TcBrA4_0037990-RA|protein_coding||c.-1557G>A|||||1557|,A|downstream_gene_variant|MODIFIER|calpain-like_cysteine_peptidase|TcBrA4_0037960|transcript|TcBrA4_0037960-RA|protein_coding||c.*3070G>A|||||3070|,A|downstream_gene_variant|MODIFIER|calpain-like_cysteine_peptidase%2C_clan_CA%2C_family_C2%2C_putative|TcBrA4_0037970|transcript|TcBrA4_0037970-RA|protein_coding||c.*2161G>A|||||2161|,A|downstream_gene_variant|MODIFIER|calpain-like_cysteine_peptidase%2C_putative|TcBrA4_0037980|transcript|TcBrA4_0037980-RA|protein_coding||c.*140G>A|||||140|,A|intergenic_region|MODIFIER|calpain-like_cysteine_peptidase%2C_putative-Raptor_N-terminal_CASPase_like_domain_containing_protein%2C_putative|TcBrA4_0037980-TcBrA4_0037990|intergenic_region|TcBrA4_0037980-TcBrA4_0037990|||n.849403G>A||||||	GT:AD:DP:GQ:PGT:PID:PL:SB
TcBrA4_Chr16	849409	.	G	A	1006.77	.	DP=22;ExcessHet=3.0103;MLEAC=2,0;MLEAF=1.00,0.00;RAW_MQ=14485.00;ANN=A|upstream_gene_variant|MODIFIER|Raptor_N-terminal_CASPase_like_domain_containing_protein%2C_putative|TcBrA4_0037990|transcript|TcBrA4_0037990-RA|protein_coding||c.-1551G>A|||||1551|,A|downstream_gene_variant|MODIFIER|calpain-like_cysteine_peptidase|TcBrA4_0037960|transcript|TcBrA4_0037960-RA|protein_coding||c.*3076G>A|||||3076|,A|downstream_gene_variant|MODIFIER|calpain-like_cysteine_peptidase%2C_clan_CA%2C_family_C2%2C_putative|TcBrA4_0037970|transcript|TcBrA4_0037970-RA|protein_coding||c.*2167G>A|||||2167|,A|downstream_gene_variant|MODIFIER|calpain-like_cysteine_peptidase%2C_putative|TcBrA4_0037980|transcript|TcBrA4_0037980-RA|protein_coding||c.*146G>A|||||146|,A|intergenic_region|MODIFIER|calpain-like_cysteine_peptidase%2C_putative-Raptor_N-terminal_CASPase_like_domain_containing_protein%2C_putative|TcBrA4_0037980-TcBrA4_0037990|intergenic_region|TcBrA4_0037980-TcBrA4_0037990|||n.849409G>A||||||	GT:AD:DP:GQ:PGT:PID:PL:SB
TcBrA4_Chr16	849424	.	A	T	955.77	.	DP=20;ExcessHet=3.0103;MLEAC=2,0;MLEAF=1.00,0.00;RAW_MQ=12215.00;ANN=T|upstream_gene_variant|MODIFIER|Raptor_N-terminal_CASPase_like_domain_containing_protein%2C_putative|TcBrA4_0037990|transcript|TcBrA4_0037990-RA|protein_coding||c.-1536A>T|||||1536|,T|downstream_gene_variant|MODIFIER|calpain-like_cysteine_peptidase|TcBrA4_0037960|transcript|TcBrA4_0037960-RA|protein_coding||c.*3091A>T|||||3091|,T|downstream_gene_variant|MODIFIER|calpain-like_cysteine_peptidase%2C_clan_CA%2C_family_C2%2C_putative|TcBrA4_0037970|transcript|TcBrA4_0037970-RA|protein_coding||c.*2182A>T|||||2182|,T|downstream_gene_variant|MODIFIER|calpain-like_cysteine_peptidase%2C_putative|TcBrA4_0037980|transcript|TcBrA4_0037980-RA|protein_coding||c.*161A>T|||||161|,T|intergenic_region|MODIFIER|calpain-like_cysteine_peptidase%2C_putative-Raptor_N-terminal_CASPase_like_domain_containing_protein%2C_putative|TcBrA4_0037980-TcBrA4_0037990|intergenic_region|TcBrA4_0037980-TcBrA4_0037990|||n.849424A>T||||||	GT:AD:DP:GQ:PGT:PID:PL:SB
TcBrA4_Chr16	849454	.	A	G	724.77	.	DP=18;ExcessHet=3.0103;MLEAC=2,0;MLEAF=1.00,0.00;RAW_MQ=11063.00;ANN=G|upstream_gene_variant|MODIFIER|Raptor_N-terminal_CASPase_like_domain_containing_protein%2C_putative|TcBrA4_0037990|transcript|TcBrA4_0037990-RA|protein_coding||c.-1506A>G|||||1506|,G|downstream_gene_variant|MODIFIER|calpain-like_cysteine_peptidase|TcBrA4_0037960|transcript|TcBrA4_0037960-RA|protein_coding||c.*3121A>G|||||3121|,G|downstream_gene_variant|MODIFIER|calpain-like_cysteine_peptidase%2C_clan_CA%2C_family_C2%2C_putative|TcBrA4_0037970|transcript|TcBrA4_0037970-RA|protein_coding||c.*2212A>G|||||2212|,G|downstream_gene_variant|MODIFIER|calpain-like_cysteine_peptidase%2C_putative|TcBrA4_0037980|transcript|TcBrA4_0037980-RA|protein_coding||c.*191A>G|||||191|,G|intergenic_region|MODIFIER|calpain-like_cysteine_peptidase%2C_putative-Raptor_N-terminal_CASPase_like_domain_containing_protein%2C_putative|TcBrA4_0037980-TcBrA4_0037990|intergenic_region|TcBrA4_0037980-TcBrA4_0037990|||n.849454A>G||||||	GT:AD:DP:GQ:PGT:PID:PL:SB
TcBrA4_Chr16	849467	.	A	G	630.77	.	DP=14;ExcessHet=3.0103;MLEAC=2,0;MLEAF=1.00,0.00;RAW_MQ=7735.00;ANN=G|upstream_gene_variant|MODIFIER|Raptor_N-terminal_CASPase_like_domain_containing_protein%2C_putative|TcBrA4_0037990|transcript|TcBrA4_0037990-RA|protein_coding||c.-1493A>G|||||1493|,G|downstream_gene_variant|MODIFIER|calpain-like_cysteine_peptidase|TcBrA4_0037960|transcript|TcBrA4_0037960-RA|protein_coding||c.*3134A>G|||||3134|,G|downstream_gene_variant|MODIFIER|calpain-like_cysteine_peptidase%2C_clan_CA%2C_family_C2%2C_putative|TcBrA4_0037970|transcript|TcBrA4_0037970-RA|protein_coding||c.*2225A>G|||||2225|,G|downstream_gene_variant|MODIFIER|calpain-like_cysteine_peptidase%2C_putative|TcBrA4_0037980|transcript|TcBrA4_0037980-RA|protein_coding||c.*204A>G|||||204|,G|intergenic_region|MODIFIER|calpain-like_cysteine_peptidase%2C_putative-Raptor_N-terminal_CASPase_like_domain_containing_protein%2C_putative|TcBrA4_0037980-TcBrA4_0037990|intergenic_region|TcBrA4_0037980-TcBrA4_0037990|||n.849467A>G||||||	GT:AD:DP:GQ:PGT:PID:PL:SB
TcBrA4_Chr16	849470	.	A	T	601.77	.	DP=13;ExcessHet=3.0103;MLEAC=2,0;MLEAF=1.00,0.00;RAW_MQ=7159.00;ANN=T|upstream_gene_variant|MODIFIER|Raptor_N-terminal_CASPase_like_domain_containing_protein%2C_putative|TcBrA4_0037990|transcript|TcBrA4_0037990-RA|protein_coding||c.-1490A>T|||||1490|,T|downstream_gene_variant|MODIFIER|calpain-like_cysteine_peptidase|TcBrA4_0037960|transcript|TcBrA4_0037960-RA|protein_coding||c.*3137A>T|||||3137|,T|downstream_gene_variant|MODIFIER|calpain-like_cysteine_peptidase%2C_clan_CA%2C_family_C2%2C_putative|TcBrA4_0037970|transcript|TcBrA4_0037970-RA|protein_coding||c.*2228A>T|||||2228|,T|downstream_gene_variant|MODIFIER|calpain-like_cysteine_peptidase%2C_putative|TcBrA4_0037980|transcript|TcBrA4_0037980-RA|protein_coding||c.*207A>T|||||207|,T|intergenic_region|MODIFIER|calpain-like_cysteine_peptidase%2C_putative-Raptor_N-terminal_CASPase_like_domain_containing_protein%2C_putative|TcBrA4_0037980-TcBrA4_0037990|intergenic_region|TcBrA4_0037980-TcBrA4_0037990|||n.849470A>T||||||	GT:AD:DP:GQ:PGT:PID:PL:SB
TcBrA4_Chr16	849474	.	A	G	556.77	.	DP=13;ExcessHet=3.0103;MLEAC=2,0;MLEAF=1.00,0.00;RAW_MQ=7159.00;ANN=G|upstream_gene_variant|MODIFIER|Raptor_N-terminal_CASPase_like_domain_containing_protein%2C_putative|TcBrA4_0037990|transcript|TcBrA4_0037990-RA|protein_coding||c.-1486A>G|||||1486|,G|downstream_gene_variant|MODIFIER|calpain-like_cysteine_peptidase|TcBrA4_0037960|transcript|TcBrA4_0037960-RA|protein_coding||c.*3141A>G|||||3141|,G|downstream_gene_variant|MODIFIER|calpain-like_cysteine_peptidase%2C_clan_CA%2C_family_C2%2C_putative|TcBrA4_0037970|transcript|TcBrA4_0037970-RA|protein_coding||c.*2232A>G|||||2232|,G|downstream_gene_variant|MODIFIER|calpain-like_cysteine_peptidase%2C_putative|TcBrA4_0037980|transcript|TcBrA4_0037980-RA|protein_coding||c.*211A>G|||||211|,G|intergenic_region|MODIFIER|calpain-like_cysteine_peptidase%2C_putative-Raptor_N-terminal_CASPase_like_domain_containing_protein%2C_putative|TcBrA4_0037980-TcBrA4_0037990|intergenic_region|TcBrA4_0037980-TcBrA4_0037990|||n.849474A>G||||||	GT:AD:DP:GQ:PGT:PID:PL:SB
TcBrA4_Chr16	850393	.	G	C	292.78	.	DP=9;ExcessHet=3.0103;MLEAC=2,0;MLEAF=1.00,0.00;RAW_MQ=5043.00;ANN=C|upstream_gene_variant|MODIFIER|Raptor_N-terminal_CASPase_like_domain_containing_protein%2C_putative|TcBrA4_0037990|transcript|TcBrA4_0037990-RA|protein_coding||c.-567G>C|||||567|,C|downstream_gene_variant|MODIFIER|calpain-like_cysteine_peptidase|TcBrA4_0037960|transcript|TcBrA4_0037960-RA|protein_coding||c.*4060G>C|||||4060|,C|downstream_gene_variant|MODIFIER|calpain-like_cysteine_peptidase%2C_clan_CA%2C_family_C2%2C_putative|TcBrA4_0037970|transcript|TcBrA4_0037970-RA|protein_coding||c.*3151G>C|||||3151|,C|downstream_gene_variant|MODIFIER|calpain-like_cysteine_peptidase%2C_putative|TcBrA4_0037980|transcript|TcBrA4_0037980-RA|protein_coding||c.*1130G>C|||||1130|,C|intergenic_region|MODIFIER|calpain-like_cysteine_peptidase%2C_putative-Raptor_N-terminal_CASPase_like_domain_containing_protein%2C_putative|TcBrA4_0037980-TcBrA4_0037990|intergenic_region|TcBrA4_0037980-TcBrA4_0037990|||n.850393G>C||||||	GT:AD:DP:GQ:PGT:PID:PL:SB
TcBrA4_Chr16	850482	.	A	C	313.77	.	DP=12;ExcessHet=3.0103;MLEAC=2,0;MLEAF=1.00,0.00;RAW_MQ=6771.00;ANN=C|upstream_gene_variant|MODIFIER|Raptor_N-terminal_CASPase_like_domain_containing_protein%2C_putative|TcBrA4_0037990|transcript|TcBrA4_0037990-RA|protein_coding||c.-478A>C|||||478|,C|downstream_gene_variant|MODIFIER|calpain-like_cysteine_peptidase|TcBrA4_0037960|transcript|TcBrA4_0037960-RA|protein_coding||c.*4149A>C|||||4149|,C|downstream_gene_variant|MODIFIER|calpain-like_cysteine_peptidase%2C_clan_CA%2C_family_C2%2C_putative|TcBrA4_0037970|transcript|TcBrA4_0037970-RA|protein_coding||c.*3240A>C|||||3240|,C|downstream_gene_variant|MODIFIER|calpain-like_cysteine_peptidase%2C_putative|TcBrA4_0037980|transcript|TcBrA4_0037980-RA|protein_coding||c.*1219A>C|||||1219|,C|intergenic_region|MODIFIER|calpain-like_cysteine_peptidase%2C_putative-Raptor_N-terminal_CASPase_like_domain_containing_protein%2C_putative|TcBrA4_0037980-TcBrA4_0037990|intergenic_region|TcBrA4_0037980-TcBrA4_0037990|||n.850482A>C||||||	GT:AD:DP:GQ:PL:SB
TcBrA4_Chr16	850512	.	A	G	281.77	.	DP=11;ExcessHet=3.0103;MLEAC=2,0;MLEAF=1.00,0.00;RAW_MQ=6148.00;ANN=G|upstream_gene_variant|MODIFIER|Raptor_N-terminal_CASPase_like_domain_containing_protein%2C_putative|TcBrA4_0037990|transcript|TcBrA4_0037990-RA|protein_coding||c.-448A>G|||||448|,G|downstream_gene_variant|MODIFIER|calpain-like_cysteine_peptidase|TcBrA4_0037960|transcript|TcBrA4_0037960-RA|protein_coding||c.*4179A>G|||||4179|,G|downstream_gene_variant|MODIFIER|calpain-like_cysteine_peptidase%2C_clan_CA%2C_family_C2%2C_putative|TcBrA4_0037970|transcript|TcBrA4_0037970-RA|protein_coding||c.*3270A>G|||||3270|,G|downstream_gene_variant|MODIFIER|calpain-like_cysteine_peptidase%2C_putative|TcBrA4_0037980|transcript|TcBrA4_0037980-RA|protein_coding||c.*1249A>G|||||1249|,G|intergenic_region|MODIFIER|calpain-like_cysteine_peptidase%2C_putative-Raptor_N-terminal_CASPase_like_domain_containing_protein%2C_putative|TcBrA4_0037980-TcBrA4_0037990|intergenic_region|TcBrA4_0037980-TcBrA4_0037990|||n.850512A>G||||||	GT:AD:DP:GQ:PL:SB
TcBrA4_Chr16	850558	.	C	A	314.78	.	DP=8;ExcessHet=3.0103;MLEAC=2,0;MLEAF=1.00,0.00;RAW_MQ=4420.00;ANN=A|upstream_gene_variant|MODIFIER|Raptor_N-terminal_CASPase_like_domain_containing_protein%2C_putative|TcBrA4_0037990|transcript|TcBrA4_0037990-RA|protein_coding||c.-402C>A|||||402|,A|downstream_gene_variant|MODIFIER|calpain-like_cysteine_peptidase|TcBrA4_0037960|transcript|TcBrA4_0037960-RA|protein_coding||c.*4225C>A|||||4225|,A|downstream_gene_variant|MODIFIER|calpain-like_cysteine_peptidase%2C_clan_CA%2C_family_C2%2C_putative|TcBrA4_0037970|transcript|TcBrA4_0037970-RA|protein_coding||c.*3316C>A|||||3316|,A|downstream_gene_variant|MODIFIER|calpain-like_cysteine_peptidase%2C_putative|TcBrA4_0037980|transcript|TcBrA4_0037980-RA|protein_coding||c.*1295C>A|||||1295|,A|intergenic_region|MODIFIER|calpain-like_cysteine_peptidase%2C_putative-Raptor_N-terminal_CASPase_like_domain_containing_protein%2C_putative|TcBrA4_0037980-TcBrA4_0037990|intergenic_region|TcBrA4_0037980-TcBrA4_0037990|||n.850558C>A||||||	GT:AD:DP:GQ:PGT:PID:PL:SB
TcBrA4_Chr16	850744	.	T	TC	637.73	.	DP=15;ExcessHet=3.0103;MLEAC=2,0;MLEAF=1.00,0.00;RAW_MQ=10406.00;ANN=TC|upstream_gene_variant|MODIFIER|Raptor_N-terminal_CASPase_like_domain_containing_protein%2C_putative|TcBrA4_0037990|transcript|TcBrA4_0037990-RA|protein_coding||c.-216_-215insC|||||215|,TC|downstream_gene_variant|MODIFIER|calpain-like_cysteine_peptidase|TcBrA4_0037960|transcript|TcBrA4_0037960-RA|protein_coding||c.*4411_*4412insC|||||4412|,TC|downstream_gene_variant|MODIFIER|calpain-like_cysteine_peptidase%2C_clan_CA%2C_family_C2%2C_putative|TcBrA4_0037970|transcript|TcBrA4_0037970-RA|protein_coding||c.*3502_*3503insC|||||3503|,TC|downstream_gene_variant|MODIFIER|calpain-like_cysteine_peptidase%2C_putative|TcBrA4_0037980|transcript|TcBrA4_0037980-RA|protein_coding||c.*1481_*1482insC|||||1482|,TC|intergenic_region|MODIFIER|calpain-like_cysteine_peptidase%2C_putative-Raptor_N-terminal_CASPase_like_domain_containing_protein%2C_putative|TcBrA4_0037980-TcBrA4_0037990|intergenic_region|TcBrA4_0037980-TcBrA4_0037990|||n.850744_850745insC||||||	GT:AD:DP:GQ:PGT:PID:PL:SB
TcBrA4_Chr16	850749	.	CG	C	637.73	.	DP=15;ExcessHet=3.0103;MLEAC=2,0;MLEAF=1.00,0.00;RAW_MQ=10406.00;ANN=C|upstream_gene_variant|MODIFIER|Raptor_N-terminal_CASPase_like_domain_containing_protein%2C_putative|TcBrA4_0037990|transcript|TcBrA4_0037990-RA|protein_coding||c.-210delG|||||210|,C|downstream_gene_variant|MODIFIER|calpain-like_cysteine_peptidase|TcBrA4_0037960|transcript|TcBrA4_0037960-RA|protein_coding||c.*4417delG|||||4417|,C|downstream_gene_variant|MODIFIER|calpain-like_cysteine_peptidase%2C_clan_CA%2C_family_C2%2C_putative|TcBrA4_0037970|transcript|TcBrA4_0037970-RA|protein_coding||c.*3508delG|||||3508|,C|downstream_gene_variant|MODIFIER|calpain-like_cysteine_peptidase%2C_putative|TcBrA4_0037980|transcript|TcBrA4_0037980-RA|protein_coding||c.*1487delG|||||1487|,C|intergenic_region|MODIFIER|calpain-like_cysteine_peptidase%2C_putative-Raptor_N-terminal_CASPase_like_domain_containing_protein%2C_putative|TcBrA4_0037980-TcBrA4_0037990|intergenic_region|TcBrA4_0037980-TcBrA4_0037990|||n.850750delG||||||	GT:AD:DP:GQ:PGT:PID:PL:SB
TcBrA4_Chr16	850751	.	C	T	646.77	.	DP=15;ExcessHet=3.0103;MLEAC=2,0;MLEAF=1.00,0.00;RAW_MQ=10406.00;ANN=T|upstream_gene_variant|MODIFIER|Raptor_N-terminal_CASPase_like_domain_containing_protein%2C_putative|TcBrA4_0037990|transcript|TcBrA4_0037990-RA|protein_coding||c.-209C>T|||||209|,T|downstream_gene_variant|MODIFIER|calpain-like_cysteine_peptidase|TcBrA4_0037960|transcript|TcBrA4_0037960-RA|protein_coding||c.*4418C>T|||||4418|,T|downstream_gene_variant|MODIFIER|calpain-like_cysteine_peptidase%2C_clan_CA%2C_family_C2%2C_putative|TcBrA4_0037970|transcript|TcBrA4_0037970-RA|protein_coding||c.*3509C>T|||||3509|,T|downstream_gene_variant|MODIFIER|calpain-like_cysteine_peptidase%2C_putative|TcBrA4_0037980|transcript|TcBrA4_0037980-RA|protein_coding||c.*1488C>T|||||1488|,T|intergenic_region|MODIFIER|calpain-like_cysteine_peptidase%2C_putative-Raptor_N-terminal_CASPase_like_domain_containing_protein%2C_putative|TcBrA4_0037980-TcBrA4_0037990|intergenic_region|TcBrA4_0037980-TcBrA4_0037990|||n.850751C>T||||||	GT:AD:DP:GQ:PGT:PID:PL:SB
TcBrA4_Chr16	850798	.	C	T	986.77	.	DP=29;ExcessHet=3.0103;MLEAC=2,0;MLEAF=1.00,0.00;RAW_MQ=32274.00;ANN=T|upstream_gene_variant|MODIFIER|Raptor_N-terminal_CASPase_like_domain_containing_protein%2C_putative|TcBrA4_0037990|transcript|TcBrA4_0037990-RA|protein_coding||c.-162C>T|||||162|,T|downstream_gene_variant|MODIFIER|calpain-like_cysteine_peptidase|TcBrA4_0037960|transcript|TcBrA4_0037960-RA|protein_coding||c.*4465C>T|||||4465|,T|downstream_gene_variant|MODIFIER|calpain-like_cysteine_peptidase%2C_clan_CA%2C_family_C2%2C_putative|TcBrA4_0037970|transcript|TcBrA4_0037970-RA|protein_coding||c.*3556C>T|||||3556|,T|downstream_gene_variant|MODIFIER|calpain-like_cysteine_peptidase%2C_putative|TcBrA4_0037980|transcript|TcBrA4_0037980-RA|protein_coding||c.*1535C>T|||||1535|,T|intergenic_region|MODIFIER|calpain-like_cysteine_peptidase%2C_putative-Raptor_N-terminal_CASPase_like_domain_containing_protein%2C_putative|TcBrA4_0037980-TcBrA4_0037990|intergenic_region|TcBrA4_0037980-TcBrA4_0037990|||n.850798C>T||||||	GT:AD:DP:GQ:PL:SB
TcBrA4_Chr16	850855	.	TC	T	1788.73	.	DP=42;ExcessHet=3.0103;MLEAC=2,0;MLEAF=1.00,0.00;RAW_MQ=47954.00;ANN=T|upstream_gene_variant|MODIFIER|Raptor_N-terminal_CASPase_like_domain_containing_protein%2C_putative|TcBrA4_0037990|transcript|TcBrA4_0037990-RA|protein_coding||c.-104delC|||||104|,T|downstream_gene_variant|MODIFIER|calpain-like_cysteine_peptidase|TcBrA4_0037960|transcript|TcBrA4_0037960-RA|protein_coding||c.*4523delC|||||4523|,T|downstream_gene_variant|MODIFIER|calpain-like_cysteine_peptidase%2C_clan_CA%2C_family_C2%2C_putative|TcBrA4_0037970|transcript|TcBrA4_0037970-RA|protein_coding||c.*3614delC|||||3614|,T|downstream_gene_variant|MODIFIER|calpain-like_cysteine_peptidase%2C_putative|TcBrA4_0037980|transcript|TcBrA4_0037980-RA|protein_coding||c.*1593delC|||||1593|,T|intergenic_region|MODIFIER|calpain-like_cysteine_peptidase%2C_putative-Raptor_N-terminal_CASPase_like_domain_containing_protein%2C_putative|TcBrA4_0037980-TcBrA4_0037990|intergenic_region|TcBrA4_0037980-TcBrA4_0037990|||n.850856delC||||||	GT:AD:DP:GQ:PGT:PID:PL:SB
TcBrA4_Chr16	850858	.	T	C	1797.77	.	DP=42;ExcessHet=3.0103;MLEAC=2,0;MLEAF=1.00,0.00;RAW_MQ=47954.00;ANN=C|upstream_gene_variant|MODIFIER|Raptor_N-terminal_CASPase_like_domain_containing_protein%2C_putative|TcBrA4_0037990|transcript|TcBrA4_0037990-RA|protein_coding||c.-102T>C|||||102|,C|downstream_gene_variant|MODIFIER|calpain-like_cysteine_peptidase|TcBrA4_0037960|transcript|TcBrA4_0037960-RA|protein_coding||c.*4525T>C|||||4525|,C|downstream_gene_variant|MODIFIER|calpain-like_cysteine_peptidase%2C_clan_CA%2C_family_C2%2C_putative|TcBrA4_0037970|transcript|TcBrA4_0037970-RA|protein_coding||c.*3616T>C|||||3616|,C|downstream_gene_variant|MODIFIER|calpain-like_cysteine_peptidase%2C_putative|TcBrA4_0037980|transcript|TcBrA4_0037980-RA|protein_coding||c.*1595T>C|||||1595|,C|intergenic_region|MODIFIER|calpain-like_cysteine_peptidase%2C_putative-Raptor_N-terminal_CASPase_like_domain_containing_protein%2C_putative|TcBrA4_0037980-TcBrA4_0037990|intergenic_region|TcBrA4_0037980-TcBrA4_0037990|||n.850858T>C||||||	GT:AD:DP:GQ:PGT:PID:PL:SB
TcBrA4_Chr16	850900	.	T	C	2131.77	.	DP=48;ExcessHet=3.0103;MLEAC=2,0;MLEAF=1.00,0.00;RAW_MQ=64525.00;ANN=C|upstream_gene_variant|MODIFIER|Raptor_N-terminal_CASPase_like_domain_containing_protein%2C_putative|TcBrA4_0037990|transcript|TcBrA4_0037990-RA|protein_coding||c.-60T>C|||||60|,C|downstream_gene_variant|MODIFIER|calpain-like_cysteine_peptidase|TcBrA4_0037960|transcript|TcBrA4_0037960-RA|protein_coding||c.*4567T>C|||||4567|,C|downstream_gene_variant|MODIFIER|calpain-like_cysteine_peptidase%2C_clan_CA%2C_family_C2%2C_putative|TcBrA4_0037970|transcript|TcBrA4_0037970-RA|protein_coding||c.*3658T>C|||||3658|,C|downstream_gene_variant|MODIFIER|calpain-like_cysteine_peptidase%2C_putative|TcBrA4_0037980|transcript|TcBrA4_0037980-RA|protein_coding||c.*1637T>C|||||1637|,C|intergenic_region|MODIFIER|calpain-like_cysteine_peptidase%2C_putative-Raptor_N-terminal_CASPase_like_domain_containing_protein%2C_putative|TcBrA4_0037980-TcBrA4_0037990|intergenic_region|TcBrA4_0037980-TcBrA4_0037990|||n.850900T>C||||||	GT:AD:DP:GQ:PGT:PID:PL:SB
TcBrA4_Chr16	850909	.	T	C	2283.77	.	DP=53;ExcessHet=3.0103;MLEAC=2,0;MLEAF=1.00,0.00;RAW_MQ=71993.00;ANN=C|upstream_gene_variant|MODIFIER|Raptor_N-terminal_CASPase_like_domain_containing_protein%2C_putative|TcBrA4_0037990|transcript|TcBrA4_0037990-RA|protein_coding||c.-51T>C|||||51|,C|downstream_gene_variant|MODIFIER|calpain-like_cysteine_peptidase|TcBrA4_0037960|transcript|TcBrA4_0037960-RA|protein_coding||c.*4576T>C|||||4576|,C|downstream_gene_variant|MODIFIER|calpain-like_cysteine_peptidase%2C_clan_CA%2C_family_C2%2C_putative|TcBrA4_0037970|transcript|TcBrA4_0037970-RA|protein_coding||c.*3667T>C|||||3667|,C|downstream_gene_variant|MODIFIER|calpain-like_cysteine_peptidase%2C_putative|TcBrA4_0037980|transcript|TcBrA4_0037980-RA|protein_coding||c.*1646T>C|||||1646|,C|intergenic_region|MODIFIER|calpain-like_cysteine_peptidase%2C_putative-Raptor_N-terminal_CASPase_like_domain_containing_protein%2C_putative|TcBrA4_0037980-TcBrA4_0037990|intergenic_region|TcBrA4_0037980-TcBrA4_0037990|||n.850909T>C||||||	GT:AD:DP:GQ:PGT:PID:PL:SB
TcBrA4_Chr16	850989	.	G	C	2724.77	.	DP=74;ExcessHet=3.0103;MLEAC=2,0;MLEAF=1.00,0.00;RAW_MQ=112484.00;ANN=C|synonymous_variant|LOW|Raptor_N-terminal_CASPase_like_domain_containing_protein%2C_putative|TcBrA4_0037990|transcript|TcBrA4_0037990-RA|protein_coding|1/1|c.30G>C|p.Thr10Thr|30/5265|30/5265|10/1754||,C|downstream_gene_variant|MODIFIER|calpain-like_cysteine_peptidase|TcBrA4_0037960|transcript|TcBrA4_0037960-RA|protein_coding||c.*4656G>C|||||4656|,C|downstream_gene_variant|MODIFIER|calpain-like_cysteine_peptidase%2C_clan_CA%2C_family_C2%2C_putative|TcBrA4_0037970|transcript|TcBrA4_0037970-RA|protein_coding||c.*3747G>C|||||3747|,C|downstream_gene_variant|MODIFIER|calpain-like_cysteine_peptidase%2C_putative|TcBrA4_0037980|transcript|TcBrA4_0037980-RA|protein_coding||c.*1726G>C|||||1726|	GT:AD:DP:GQ:PL:SB
TcBrA4_Chr16	851042	.	C	G	2464.77	.	BaseQRankSum=1.947;ClippingRankSum=0.000;DP=65;ExcessHet=3.0103;MLEAC=2,0;MLEAF=1.00,0.00;MQRankSum=1.273;RAW_MQ=107816.00;ReadPosRankSum=1.227;ANN=G|missense_variant|MODERATE|Raptor_N-terminal_CASPase_like_domain_containing_protein%2C_putative|TcBrA4_0037990|transcript|TcBrA4_0037990-RA|protein_coding|1/1|c.83C>G|p.Ala28Gly|83/5265|83/5265|28/1754||,G|downstream_gene_variant|MODIFIER|calpain-like_cysteine_peptidase|TcBrA4_0037960|transcript|TcBrA4_0037960-RA|protein_coding||c.*4709C>G|||||4709|,G|downstream_gene_variant|MODIFIER|calpain-like_cysteine_peptidase%2C_clan_CA%2C_family_C2%2C_putative|TcBrA4_0037970|transcript|TcBrA4_0037970-RA|protein_coding||c.*3800C>G|||||3800|,G|downstream_gene_variant|MODIFIER|calpain-like_cysteine_peptidase%2C_putative|TcBrA4_0037980|transcript|TcBrA4_0037980-RA|protein_coding||c.*1779C>G|||||1779|	GT:AD:DP:GQ:PL:SB
TcBrA4_Chr16	851073	.	A	G	2838.77	.	DP=70;ExcessHet=3.0103;MLEAC=2,0;MLEAF=1.00,0.00;RAW_MQ=118316.00;ANN=G|synonymous_variant|LOW|Raptor_N-terminal_CASPase_like_domain_containing_protein%2C_putative|TcBrA4_0037990|transcript|TcBrA4_0037990-RA|protein_coding|1/1|c.114A>G|p.Gln38Gln|114/5265|114/5265|38/1754||,G|downstream_gene_variant|MODIFIER|calpain-like_cysteine_peptidase|TcBrA4_0037960|transcript|TcBrA4_0037960-RA|protein_coding||c.*4740A>G|||||4740|,G|downstream_gene_variant|MODIFIER|calpain-like_cysteine_peptidase%2C_clan_CA%2C_family_C2%2C_putative|TcBrA4_0037970|transcript|TcBrA4_0037970-RA|protein_coding||c.*3831A>G|||||3831|,G|downstream_gene_variant|MODIFIER|calpain-like_cysteine_peptidase%2C_putative|TcBrA4_0037980|transcript|TcBrA4_0037980-RA|protein_coding||c.*1810A>G|||||1810|	GT:AD:DP:GQ:PL:SB
TcBrA4_Chr16	851191	.	G	A	3269.77	.	BaseQRankSum=-0.727;ClippingRankSum=0.000;DP=85;ExcessHet=3.0103;MLEAC=2,0,0;MLEAF=1.00,0.00,0.00;MQRankSum=-0.282;RAW_MQ=147604.00;ReadPosRankSum=-0.573;ANN=A|missense_variant|MODERATE|Raptor_N-terminal_CASPase_like_domain_containing_protein%2C_putative|TcBrA4_0037990|transcript|TcBrA4_0037990-RA|protein_coding|1/1|c.232G>A|p.Glu78Lys|232/5265|232/5265|78/1754||,A|downstream_gene_variant|MODIFIER|calpain-like_cysteine_peptidase|TcBrA4_0037960|transcript|TcBrA4_0037960-RA|protein_coding||c.*4858G>A|||||4858|,A|downstream_gene_variant|MODIFIER|calpain-like_cysteine_peptidase%2C_clan_CA%2C_family_C2%2C_putative|TcBrA4_0037970|transcript|TcBrA4_0037970-RA|protein_coding||c.*3949G>A|||||3949|,A|downstream_gene_variant|MODIFIER|calpain-like_cysteine_peptidase%2C_putative|TcBrA4_0037980|transcript|TcBrA4_0037980-RA|protein_coding||c.*1928G>A|||||1928|	GT:AD:DP:GQ:PL:SB
TcBrA4_Chr16	851230	.	G	A	3100.77	.	BaseQRankSum=-0.676;ClippingRankSum=0.000;DP=80;ExcessHet=3.0103;MLEAC=2,0;MLEAF=1.00,0.00;MQRankSum=-0.294;RAW_MQ=139808.00;ReadPosRankSum=-1.303;ANN=A|missense_variant|MODERATE|Raptor_N-terminal_CASPase_like_domain_containing_protein%2C_putative|TcBrA4_0037990|transcript|TcBrA4_0037990-RA|protein_coding|1/1|c.271G>A|p.Ala91Thr|271/5265|271/5265|91/1754||,A|downstream_gene_variant|MODIFIER|calpain-like_cysteine_peptidase|TcBrA4_0037960|transcript|TcBrA4_0037960-RA|protein_coding||c.*4897G>A|||||4897|,A|downstream_gene_variant|MODIFIER|calpain-like_cysteine_peptidase%2C_clan_CA%2C_family_C2%2C_putative|TcBrA4_0037970|transcript|TcBrA4_0037970-RA|protein_coding||c.*3988G>A|||||3988|,A|downstream_gene_variant|MODIFIER|calpain-like_cysteine_peptidase%2C_putative|TcBrA4_0037980|transcript|TcBrA4_0037980-RA|protein_coding||c.*1967G>A|||||1967|	GT:AD:DP:GQ:PL:SB
TcBrA4_Chr16	851269	.	A	G	3260.77	.	DP=80;ExcessHet=3.0103;MLEAC=2,0;MLEAF=1.00,0.00;RAW_MQ=139972.00;ANN=G|missense_variant|MODERATE|Raptor_N-terminal_CASPase_like_domain_containing_protein%2C_putative|TcBrA4_0037990|transcript|TcBrA4_0037990-RA|protein_coding|1/1|c.310A>G|p.Thr104Ala|310/5265|310/5265|104/1754||,G|downstream_gene_variant|MODIFIER|calpain-like_cysteine_peptidase|TcBrA4_0037960|transcript|TcBrA4_0037960-RA|protein_coding||c.*4936A>G|||||4936|,G|downstream_gene_variant|MODIFIER|calpain-like_cysteine_peptidase%2C_clan_CA%2C_family_C2%2C_putative|TcBrA4_0037970|transcript|TcBrA4_0037970-RA|protein_coding||c.*4027A>G|||||4027|,G|downstream_gene_variant|MODIFIER|calpain-like_cysteine_peptidase%2C_putative|TcBrA4_0037980|transcript|TcBrA4_0037980-RA|protein_coding||c.*2006A>G|||||2006|	GT:AD:DP:GQ:PL:SB
TcBrA4_Chr16	851349	.	T	G	3188.77	.	DP=77;ExcessHet=3.0103;MLEAC=2,0;MLEAF=1.00,0.00;RAW_MQ=135664.00;ANN=G|synonymous_variant|LOW|Raptor_N-terminal_CASPase_like_domain_containing_protein%2C_putative|TcBrA4_0037990|transcript|TcBrA4_0037990-RA|protein_coding|1/1|c.390T>G|p.Ser130Ser|390/5265|390/5265|130/1754||,G|downstream_gene_variant|MODIFIER|calpain-like_cysteine_peptidase%2C_clan_CA%2C_family_C2%2C_putative|TcBrA4_0037970|transcript|TcBrA4_0037970-RA|protein_coding||c.*4107T>G|||||4107|,G|downstream_gene_variant|MODIFIER|calpain-like_cysteine_peptidase%2C_putative|TcBrA4_0037980|transcript|TcBrA4_0037980-RA|protein_coding||c.*2086T>G|||||2086|	GT:AD:DP:GQ:PL:SB
TcBrA4_Chr16	851433	.	G	A	3811.77	.	BaseQRankSum=-0.542;ClippingRankSum=0.000;DP=93;ExcessHet=3.0103;MLEAC=2,0;MLEAF=1.00,0.00;MQRankSum=0.000;RAW_MQ=164052.00;ReadPosRankSum=2.076;ANN=A|synonymous_variant|LOW|Raptor_N-terminal_CASPase_like_domain_containing_protein%2C_putative|TcBrA4_0037990|transcript|TcBrA4_0037990-RA|protein_coding|1/1|c.474G>A|p.Gln158Gln|474/5265|474/5265|158/1754||,A|downstream_gene_variant|MODIFIER|calpain-like_cysteine_peptidase%2C_clan_CA%2C_family_C2%2C_putative|TcBrA4_0037970|transcript|TcBrA4_0037970-RA|protein_coding||c.*4191G>A|||||4191|,A|downstream_gene_variant|MODIFIER|calpain-like_cysteine_peptidase%2C_putative|TcBrA4_0037980|transcript|TcBrA4_0037980-RA|protein_coding||c.*2170G>A|||||2170|	GT:AD:DP:GQ:PL:SB
TcBrA4_Chr16	851550	.	T	C	3345.77	.	BaseQRankSum=-0.916;ClippingRankSum=0.000;DP=90;ExcessHet=3.0103;MLEAC=2,0;MLEAF=1.00,0.00;MQRankSum=-0.162;RAW_MQ=158104.00;ReadPosRankSum=-0.649;ANN=C|synonymous_variant|LOW|Raptor_N-terminal_CASPase_like_domain_containing_protein%2C_putative|TcBrA4_0037990|transcript|TcBrA4_0037990-RA|protein_coding|1/1|c.591T>C|p.Gly197Gly|591/5265|591/5265|197/1754||,C|downstream_gene_variant|MODIFIER|calpain-like_cysteine_peptidase%2C_clan_CA%2C_family_C2%2C_putative|TcBrA4_0037970|transcript|TcBrA4_0037970-RA|protein_coding||c.*4308T>C|||||4308|,C|downstream_gene_variant|MODIFIER|calpain-like_cysteine_peptidase%2C_putative|TcBrA4_0037980|transcript|TcBrA4_0037980-RA|protein_coding||c.*2287T>C|||||2287|	GT:AD:DP:GQ:PL:SB
TcBrA4_Chr16	851669	.	C	G	4099.77	.	DP=102;ExcessHet=3.0103;MLEAC=2,0;MLEAF=1.00,0.00;RAW_MQ=174764.00;ANN=G|missense_variant|MODERATE|Raptor_N-terminal_CASPase_like_domain_containing_protein%2C_putative|TcBrA4_0037990|transcript|TcBrA4_0037990-RA|protein_coding|1/1|c.710C>G|p.Ser237Cys|710/5265|710/5265|237/1754||,G|downstream_gene_variant|MODIFIER|calpain-like_cysteine_peptidase%2C_clan_CA%2C_family_C2%2C_putative|TcBrA4_0037970|transcript|TcBrA4_0037970-RA|protein_coding||c.*4427C>G|||||4427|,G|downstream_gene_variant|MODIFIER|calpain-like_cysteine_peptidase%2C_putative|TcBrA4_0037980|transcript|TcBrA4_0037980-RA|protein_coding||c.*2406C>G|||||2406|	GT:AD:DP:GQ:PL:SB
TcBrA4_Chr16	851751	.	G	A	3572.77	.	DP=88;ExcessHet=3.0103;MLEAC=2,0;MLEAF=1.00,0.00;RAW_MQ=145232.00;ANN=A|synonymous_variant|LOW|Raptor_N-terminal_CASPase_like_domain_containing_protein%2C_putative|TcBrA4_0037990|transcript|TcBrA4_0037990-RA|protein_coding|1/1|c.792G>A|p.Arg264Arg|792/5265|792/5265|264/1754||,A|downstream_gene_variant|MODIFIER|calpain-like_cysteine_peptidase%2C_clan_CA%2C_family_C2%2C_putative|TcBrA4_0037970|transcript|TcBrA4_0037970-RA|protein_coding||c.*4509G>A|||||4509|,A|downstream_gene_variant|MODIFIER|calpain-like_cysteine_peptidase%2C_putative|TcBrA4_0037980|transcript|TcBrA4_0037980-RA|protein_coding||c.*2488G>A|||||2488|	GT:AD:DP:GQ:PL:SB
TcBrA4_Chr16	851772	.	C	T	3389.77	.	DP=85;ExcessHet=3.0103;MLEAC=2,0;MLEAF=1.00,0.00;RAW_MQ=137440.00;ANN=T|synonymous_variant|LOW|Raptor_N-terminal_CASPase_like_domain_containing_protein%2C_putative|TcBrA4_0037990|transcript|TcBrA4_0037990-RA|protein_coding|1/1|c.813C>T|p.Asn271Asn|813/5265|813/5265|271/1754||,T|downstream_gene_variant|MODIFIER|calpain-like_cysteine_peptidase%2C_clan_CA%2C_family_C2%2C_putative|TcBrA4_0037970|transcript|TcBrA4_0037970-RA|protein_coding||c.*4530C>T|||||4530|,T|downstream_gene_variant|MODIFIER|calpain-like_cysteine_peptidase%2C_putative|TcBrA4_0037980|transcript|TcBrA4_0037980-RA|protein_coding||c.*2509C>T|||||2509|	GT:AD:DP:GQ:PL:SB
TcBrA4_Chr16	851796	.	G	A	3321.77	.	DP=85;ExcessHet=3.0103;MLEAC=2,0;MLEAF=1.00,0.00;RAW_MQ=133548.00;ANN=A|synonymous_variant|LOW|Raptor_N-terminal_CASPase_like_domain_containing_protein%2C_putative|TcBrA4_0037990|transcript|TcBrA4_0037990-RA|protein_coding|1/1|c.837G>A|p.Gly279Gly|837/5265|837/5265|279/1754||,A|downstream_gene_variant|MODIFIER|calpain-like_cysteine_peptidase%2C_clan_CA%2C_family_C2%2C_putative|TcBrA4_0037970|transcript|TcBrA4_0037970-RA|protein_coding||c.*4554G>A|||||4554|,A|downstream_gene_variant|MODIFIER|calpain-like_cysteine_peptidase%2C_putative|TcBrA4_0037980|transcript|TcBrA4_0037980-RA|protein_coding||c.*2533G>A|||||2533|	GT:AD:DP:GQ:PL:SB
TcBrA4_Chr16	851886	.	A	C	3786.77	.	DP=84;ExcessHet=3.0103;MLEAC=2,0;MLEAF=1.00,0.00;RAW_MQ=122196.00;ANN=C|synonymous_variant|LOW|Raptor_N-terminal_CASPase_like_domain_containing_protein%2C_putative|TcBrA4_0037990|transcript|TcBrA4_0037990-RA|protein_coding|1/1|c.927A>C|p.Gly309Gly|927/5265|927/5265|309/1754||,C|downstream_gene_variant|MODIFIER|calpain-like_cysteine_peptidase%2C_clan_CA%2C_family_C2%2C_putative|TcBrA4_0037970|transcript|TcBrA4_0037970-RA|protein_coding||c.*4644A>C|||||4644|,C|downstream_gene_variant|MODIFIER|calpain-like_cysteine_peptidase%2C_putative|TcBrA4_0037980|transcript|TcBrA4_0037980-RA|protein_coding||c.*2623A>C|||||2623|	GT:AD:DP:GQ:PGT:PID:PL:SB
TcBrA4_Chr16	851889	.	T	G	3786.77	.	DP=83;ExcessHet=3.0103;MLEAC=2,0;MLEAF=1.00,0.00;RAW_MQ=120432.00;ANN=G|missense_variant|MODERATE|Raptor_N-terminal_CASPase_like_domain_containing_protein%2C_putative|TcBrA4_0037990|transcript|TcBrA4_0037990-RA|protein_coding|1/1|c.930T>G|p.Ile310Met|930/5265|930/5265|310/1754||,G|downstream_gene_variant|MODIFIER|calpain-like_cysteine_peptidase%2C_clan_CA%2C_family_C2%2C_putative|TcBrA4_0037970|transcript|TcBrA4_0037970-RA|protein_coding||c.*4647T>G|||||4647|,G|downstream_gene_variant|MODIFIER|calpain-like_cysteine_peptidase%2C_putative|TcBrA4_0037980|transcript|TcBrA4_0037980-RA|protein_coding||c.*2626T>G|||||2626|	GT:AD:DP:GQ:PGT:PID:PL:SB
TcBrA4_Chr16	851915	.	A	C	3650.77	.	DP=82;ExcessHet=3.0103;MLEAC=2,0;MLEAF=1.00,0.00;RAW_MQ=119200.00;ANN=C|missense_variant|MODERATE|Raptor_N-terminal_CASPase_like_domain_containing_protein%2C_putative|TcBrA4_0037990|transcript|TcBrA4_0037990-RA|protein_coding|1/1|c.956A>C|p.Lys319Thr|956/5265|956/5265|319/1754||,C|downstream_gene_variant|MODIFIER|calpain-like_cysteine_peptidase%2C_clan_CA%2C_family_C2%2C_putative|TcBrA4_0037970|transcript|TcBrA4_0037970-RA|protein_coding||c.*4673A>C|||||4673|,C|downstream_gene_variant|MODIFIER|calpain-like_cysteine_peptidase%2C_putative|TcBrA4_0037980|transcript|TcBrA4_0037980-RA|protein_coding||c.*2652A>C|||||2652|	GT:AD:DP:GQ:PGT:PID:PL:SB
TcBrA4_Chr16	851923	.	C	T	3387.77	.	DP=76;ExcessHet=3.0103;MLEAC=2,0;MLEAF=1.00,0.00;RAW_MQ=110624.00;ANN=T|missense_variant|MODERATE|Raptor_N-terminal_CASPase_like_domain_containing_protein%2C_putative|TcBrA4_0037990|transcript|TcBrA4_0037990-RA|protein_coding|1/1|c.964C>T|p.Pro322Ser|964/5265|964/5265|322/1754||,T|downstream_gene_variant|MODIFIER|calpain-like_cysteine_peptidase%2C_clan_CA%2C_family_C2%2C_putative|TcBrA4_0037970|transcript|TcBrA4_0037970-RA|protein_coding||c.*4681C>T|||||4681|,T|downstream_gene_variant|MODIFIER|calpain-like_cysteine_peptidase%2C_putative|TcBrA4_0037980|transcript|TcBrA4_0037980-RA|protein_coding||c.*2660C>T|||||2660|	GT:AD:DP:GQ:PGT:PID:PL:SB
TcBrA4_Chr16	851964	.	G	T	2973.77	.	DP=75;ExcessHet=3.0103;MLEAC=2,0;MLEAF=1.00,0.00;RAW_MQ=115252.00;ANN=T|synonymous_variant|LOW|Raptor_N-terminal_CASPase_like_domain_containing_protein%2C_putative|TcBrA4_0037990|transcript|TcBrA4_0037990-RA|protein_coding|1/1|c.1005G>T|p.Ala335Ala|1005/5265|1005/5265|335/1754||,T|downstream_gene_variant|MODIFIER|calpain-like_cysteine_peptidase%2C_clan_CA%2C_family_C2%2C_putative|TcBrA4_0037970|transcript|TcBrA4_0037970-RA|protein_coding||c.*4722G>T|||||4722|,T|downstream_gene_variant|MODIFIER|calpain-like_cysteine_peptidase%2C_putative|TcBrA4_0037980|transcript|TcBrA4_0037980-RA|protein_coding||c.*2701G>T|||||2701|	GT:AD:DP:GQ:PL:SB
TcBrA4_Chr16	852006	.	G	T	2769.77	.	DP=72;ExcessHet=3.0103;MLEAC=2,0;MLEAF=1.00,0.00;RAW_MQ=117212.00;ANN=T|missense_variant|MODERATE|Raptor_N-terminal_CASPase_like_domain_containing_protein%2C_putative|TcBrA4_0037990|transcript|TcBrA4_0037990-RA|protein_coding|1/1|c.1047G>T|p.Leu349Phe|1047/5265|1047/5265|349/1754||,T|downstream_gene_variant|MODIFIER|calpain-like_cysteine_peptidase%2C_clan_CA%2C_family_C2%2C_putative|TcBrA4_0037970|transcript|TcBrA4_0037970-RA|protein_coding||c.*4764G>T|||||4764|,T|downstream_gene_variant|MODIFIER|calpain-like_cysteine_peptidase%2C_putative|TcBrA4_0037980|transcript|TcBrA4_0037980-RA|protein_coding||c.*2743G>T|||||2743|	GT:AD:DP:GQ:PL:SB
TcBrA4_Chr16	852081	.	T	C	3122.77	.	DP=78;ExcessHet=3.0103;MLEAC=2,0;MLEAF=1.00,0.00;RAW_MQ=133984.00;ANN=C|synonymous_variant|LOW|Raptor_N-terminal_CASPase_like_domain_containing_protein%2C_putative|TcBrA4_0037990|transcript|TcBrA4_0037990-RA|protein_coding|1/1|c.1122T>C|p.Thr374Thr|1122/5265|1122/5265|374/1754||,C|downstream_gene_variant|MODIFIER|calpain-like_cysteine_peptidase%2C_clan_CA%2C_family_C2%2C_putative|TcBrA4_0037970|transcript|TcBrA4_0037970-RA|protein_coding||c.*4839T>C|||||4839|,C|downstream_gene_variant|MODIFIER|calpain-like_cysteine_peptidase%2C_putative|TcBrA4_0037980|transcript|TcBrA4_0037980-RA|protein_coding||c.*2818T>C|||||2818|	GT:AD:DP:GQ:PL:SB
TcBrA4_Chr16	852216	.	C	T	3059.77	.	DP=74;ExcessHet=3.0103;MLEAC=2,0;MLEAF=1.00,0.00;RAW_MQ=129552.00;ANN=T|synonymous_variant|LOW|Raptor_N-terminal_CASPase_like_domain_containing_protein%2C_putative|TcBrA4_0037990|transcript|TcBrA4_0037990-RA|protein_coding|1/1|c.1257C>T|p.Phe419Phe|1257/5265|1257/5265|419/1754||,T|upstream_gene_variant|MODIFIER|hypothetical_protein%2C_conserved|TcBrA4_0038000|transcript|TcBrA4_0038000-RA|protein_coding||c.-4945C>T|||||4945|,T|downstream_gene_variant|MODIFIER|calpain-like_cysteine_peptidase%2C_clan_CA%2C_family_C2%2C_putative|TcBrA4_0037970|transcript|TcBrA4_0037970-RA|protein_coding||c.*4974C>T|||||4974|,T|downstream_gene_variant|MODIFIER|calpain-like_cysteine_peptidase%2C_putative|TcBrA4_0037980|transcript|TcBrA4_0037980-RA|protein_coding||c.*2953C>T|||||2953|	GT:AD:DP:GQ:PL:SB
TcBrA4_Chr16	852294	.	G	C	3367.77	.	DP=90;ExcessHet=3.0103;MLEAC=2,0;MLEAF=1.00,0.00;RAW_MQ=157612.00;ANN=C|synonymous_variant|LOW|Raptor_N-terminal_CASPase_like_domain_containing_protein%2C_putative|TcBrA4_0037990|transcript|TcBrA4_0037990-RA|protein_coding|1/1|c.1335G>C|p.Leu445Leu|1335/5265|1335/5265|445/1754||,C|upstream_gene_variant|MODIFIER|hypothetical_protein%2C_conserved|TcBrA4_0038000|transcript|TcBrA4_0038000-RA|protein_coding||c.-4867G>C|||||4867|,C|downstream_gene_variant|MODIFIER|calpain-like_cysteine_peptidase%2C_putative|TcBrA4_0037980|transcript|TcBrA4_0037980-RA|protein_coding||c.*3031G>C|||||3031|	GT:AD:DP:GQ:PL:SB
TcBrA4_Chr16	852345	.	G	A	3247.77	.	DP=83;ExcessHet=3.0103;MLEAC=2,0;MLEAF=1.00,0.00;RAW_MQ=145100.00;ANN=A|synonymous_variant|LOW|Raptor_N-terminal_CASPase_like_domain_containing_protein%2C_putative|TcBrA4_0037990|transcript|TcBrA4_0037990-RA|protein_coding|1/1|c.1386G>A|p.Ala462Ala|1386/5265|1386/5265|462/1754||,A|upstream_gene_variant|MODIFIER|hypothetical_protein%2C_conserved|TcBrA4_0038000|transcript|TcBrA4_0038000-RA|protein_coding||c.-4816G>A|||||4816|,A|downstream_gene_variant|MODIFIER|calpain-like_cysteine_peptidase%2C_putative|TcBrA4_0037980|transcript|TcBrA4_0037980-RA|protein_coding||c.*3082G>A|||||3082|	GT:AD:DP:GQ:PL:SB
TcBrA4_Chr16	852398	.	C	A	3188.77	.	DP=81;ExcessHet=3.0103;MLEAC=2,0;MLEAF=1.00,0.00;RAW_MQ=141080.00;ANN=A|missense_variant|MODERATE|Raptor_N-terminal_CASPase_like_domain_containing_protein%2C_putative|TcBrA4_0037990|transcript|TcBrA4_0037990-RA|protein_coding|1/1|c.1439C>A|p.Thr480Asn|1439/5265|1439/5265|480/1754||,A|upstream_gene_variant|MODIFIER|hypothetical_protein%2C_conserved|TcBrA4_0038000|transcript|TcBrA4_0038000-RA|protein_coding||c.-4763C>A|||||4763|,A|downstream_gene_variant|MODIFIER|calpain-like_cysteine_peptidase%2C_putative|TcBrA4_0037980|transcript|TcBrA4_0037980-RA|protein_coding||c.*3135C>A|||||3135|	GT:AD:DP:GQ:PL:SB
TcBrA4_Chr16	852474	.	A	G	2937.77	.	DP=72;ExcessHet=3.0103;MLEAC=2,0;MLEAF=1.00,0.00;RAW_MQ=125860.00;ANN=G|synonymous_variant|LOW|Raptor_N-terminal_CASPase_like_domain_containing_protein%2C_putative|TcBrA4_0037990|transcript|TcBrA4_0037990-RA|protein_coding|1/1|c.1515A>G|p.Pro505Pro|1515/5265|1515/5265|505/1754||,G|upstream_gene_variant|MODIFIER|hypothetical_protein%2C_conserved|TcBrA4_0038000|transcript|TcBrA4_0038000-RA|protein_coding||c.-4687A>G|||||4687|,G|downstream_gene_variant|MODIFIER|calpain-like_cysteine_peptidase%2C_putative|TcBrA4_0037980|transcript|TcBrA4_0037980-RA|protein_coding||c.*3211A>G|||||3211|	GT:AD:DP:GQ:PL:SB
TcBrA4_Chr16	852490	.	A	G	2994.77	.	DP=72;ExcessHet=3.0103;MLEAC=2,0;MLEAF=1.00,0.00;RAW_MQ=125860.00;ANN=G|missense_variant|MODERATE|Raptor_N-terminal_CASPase_like_domain_containing_protein%2C_putative|TcBrA4_0037990|transcript|TcBrA4_0037990-RA|protein_coding|1/1|c.1531A>G|p.Met511Val|1531/5265|1531/5265|511/1754||,G|upstream_gene_variant|MODIFIER|hypothetical_protein%2C_conserved|TcBrA4_0038000|transcript|TcBrA4_0038000-RA|protein_coding||c.-4671A>G|||||4671|,G|downstream_gene_variant|MODIFIER|calpain-like_cysteine_peptidase%2C_putative|TcBrA4_0037980|transcript|TcBrA4_0037980-RA|protein_coding||c.*3227A>G|||||3227|	GT:AD:DP:GQ:PL:SB
TcBrA4_Chr16	852705	.	T	C	2908.77	.	DP=73;ExcessHet=3.0103;MLEAC=2,0;MLEAF=1.00,0.00;RAW_MQ=127624.00;ANN=C|synonymous_variant|LOW|Raptor_N-terminal_CASPase_like_domain_containing_protein%2C_putative|TcBrA4_0037990|transcript|TcBrA4_0037990-RA|protein_coding|1/1|c.1746T>C|p.Gly582Gly|1746/5265|1746/5265|582/1754||,C|upstream_gene_variant|MODIFIER|hypothetical_protein%2C_conserved|TcBrA4_0038000|transcript|TcBrA4_0038000-RA|protein_coding||c.-4456T>C|||||4456|,C|downstream_gene_variant|MODIFIER|calpain-like_cysteine_peptidase%2C_putative|TcBrA4_0037980|transcript|TcBrA4_0037980-RA|protein_coding||c.*3442T>C|||||3442|	GT:AD:DP:GQ:PL:SB
TcBrA4_Chr16	852740	.	G	A	3179.77	.	DP=81;ExcessHet=3.0103;MLEAC=2,0;MLEAF=1.00,0.00;RAW_MQ=141572.00;ANN=A|missense_variant|MODERATE|Raptor_N-terminal_CASPase_like_domain_containing_protein%2C_putative|TcBrA4_0037990|transcript|TcBrA4_0037990-RA|protein_coding|1/1|c.1781G>A|p.Gly594Asp|1781/5265|1781/5265|594/1754||,A|upstream_gene_variant|MODIFIER|hypothetical_protein%2C_conserved|TcBrA4_0038000|transcript|TcBrA4_0038000-RA|protein_coding||c.-4421G>A|||||4421|,A|downstream_gene_variant|MODIFIER|calpain-like_cysteine_peptidase%2C_putative|TcBrA4_0037980|transcript|TcBrA4_0037980-RA|protein_coding||c.*3477G>A|||||3477|	GT:AD:DP:GQ:PL:SB
TcBrA4_Chr16	852791	.	A	G	3415.77	.	DP=87;ExcessHet=3.0103;MLEAC=2,0;MLEAF=1.00,0.00;RAW_MQ=152484.00;ANN=G|missense_variant|MODERATE|Raptor_N-terminal_CASPase_like_domain_containing_protein%2C_putative|TcBrA4_0037990|transcript|TcBrA4_0037990-RA|protein_coding|1/1|c.1832A>G|p.Asn611Ser|1832/5265|1832/5265|611/1754||,G|upstream_gene_variant|MODIFIER|hypothetical_protein%2C_conserved|TcBrA4_0038000|transcript|TcBrA4_0038000-RA|protein_coding||c.-4370A>G|||||4370|,G|downstream_gene_variant|MODIFIER|calpain-like_cysteine_peptidase%2C_putative|TcBrA4_0037980|transcript|TcBrA4_0037980-RA|protein_coding||c.*3528A>G|||||3528|	GT:AD:DP:GQ:PL:SB
TcBrA4_Chr16	852952	.	G	A	4181.77	.	DP=92;ExcessHet=3.0103;MLEAC=2,0;MLEAF=1.00,0.00;RAW_MQ=159172.00;ANN=A|missense_variant|MODERATE|Raptor_N-terminal_CASPase_like_domain_containing_protein%2C_putative|TcBrA4_0037990|transcript|TcBrA4_0037990-RA|protein_coding|1/1|c.1993G>A|p.Gly665Ser|1993/5265|1993/5265|665/1754||,A|upstream_gene_variant|MODIFIER|hypothetical_protein%2C_conserved|TcBrA4_0038000|transcript|TcBrA4_0038000-RA|protein_coding||c.-4209G>A|||||4209|,A|downstream_gene_variant|MODIFIER|calpain-like_cysteine_peptidase%2C_putative|TcBrA4_0037980|transcript|TcBrA4_0037980-RA|protein_coding||c.*3689G>A|||||3689|	GT:AD:DP:GQ:PGT:PID:PL:SB
TcBrA4_Chr16	852960	.	C	T	4227.77	.	DP=95;ExcessHet=3.0103;MLEAC=2,0;MLEAF=1.00,0.00;RAW_MQ=164300.00;ANN=T|synonymous_variant|LOW|Raptor_N-terminal_CASPase_like_domain_containing_protein%2C_putative|TcBrA4_0037990|transcript|TcBrA4_0037990-RA|protein_coding|1/1|c.2001C>T|p.Ala667Ala|2001/5265|2001/5265|667/1754||,T|upstream_gene_variant|MODIFIER|hypothetical_protein%2C_conserved|TcBrA4_0038000|transcript|TcBrA4_0038000-RA|protein_coding||c.-4201C>T|||||4201|,T|downstream_gene_variant|MODIFIER|calpain-like_cysteine_peptidase%2C_putative|TcBrA4_0037980|transcript|TcBrA4_0037980-RA|protein_coding||c.*3697C>T|||||3697|	GT:AD:DP:GQ:PGT:PID:PL:SB
TcBrA4_Chr16	853036	.	C	T	3865.77	.	DP=99;ExcessHet=3.0103;MLEAC=2,0;MLEAF=1.00,0.00;RAW_MQ=171356.00;ANN=T|missense_variant|MODERATE|Raptor_N-terminal_CASPase_like_domain_containing_protein%2C_putative|TcBrA4_0037990|transcript|TcBrA4_0037990-RA|protein_coding|1/1|c.2077C>T|p.His693Tyr|2077/5265|2077/5265|693/1754||,T|upstream_gene_variant|MODIFIER|hypothetical_protein%2C_conserved|TcBrA4_0038000|transcript|TcBrA4_0038000-RA|protein_coding||c.-4125C>T|||||4125|,T|downstream_gene_variant|MODIFIER|calpain-like_cysteine_peptidase%2C_putative|TcBrA4_0037980|transcript|TcBrA4_0037980-RA|protein_coding||c.*3773C>T|||||3773|	GT:AD:DP:GQ:PL:SB
TcBrA4_Chr16	853068	.	G	A	3550.77	.	BaseQRankSum=2.032;ClippingRankSum=0.000;DP=89;ExcessHet=3.0103;MLEAC=2,0;MLEAF=1.00,0.00;MQRankSum=-0.384;RAW_MQ=154864.00;ReadPosRankSum=-0.510;ANN=A|synonymous_variant|LOW|Raptor_N-terminal_CASPase_like_domain_containing_protein%2C_putative|TcBrA4_0037990|transcript|TcBrA4_0037990-RA|protein_coding|1/1|c.2109G>A|p.Pro703Pro|2109/5265|2109/5265|703/1754||,A|upstream_gene_variant|MODIFIER|hypothetical_protein%2C_conserved|TcBrA4_0038000|transcript|TcBrA4_0038000-RA|protein_coding||c.-4093G>A|||||4093|,A|downstream_gene_variant|MODIFIER|calpain-like_cysteine_peptidase%2C_putative|TcBrA4_0037980|transcript|TcBrA4_0037980-RA|protein_coding||c.*3805G>A|||||3805|	GT:AD:DP:GQ:PL:SB
TcBrA4_Chr16	853200	.	G	A	4068.77	.	DP=103;ExcessHet=3.0103;MLEAC=2,0;MLEAF=1.00,0.00;RAW_MQ=177224.00;ANN=A|synonymous_variant|LOW|Raptor_N-terminal_CASPase_like_domain_containing_protein%2C_putative|TcBrA4_0037990|transcript|TcBrA4_0037990-RA|protein_coding|1/1|c.2241G>A|p.Gly747Gly|2241/5265|2241/5265|747/1754||,A|upstream_gene_variant|MODIFIER|hypothetical_protein%2C_conserved|TcBrA4_0038000|transcript|TcBrA4_0038000-RA|protein_coding||c.-3961G>A|||||3961|,A|downstream_gene_variant|MODIFIER|calpain-like_cysteine_peptidase%2C_putative|TcBrA4_0037980|transcript|TcBrA4_0037980-RA|protein_coding||c.*3937G>A|||||3937|	GT:AD:DP:GQ:PL:SB
TcBrA4_Chr16	853248	.	C	T	4726.77	.	DP=104;ExcessHet=3.0103;MLEAC=2,0;MLEAF=1.00,0.00;RAW_MQ=172924.00;ANN=T|synonymous_variant|LOW|Raptor_N-terminal_CASPase_like_domain_containing_protein%2C_putative|TcBrA4_0037990|transcript|TcBrA4_0037990-RA|protein_coding|1/1|c.2289C>T|p.Ser763Ser|2289/5265|2289/5265|763/1754||,T|upstream_gene_variant|MODIFIER|hypothetical_protein%2C_conserved|TcBrA4_0038000|transcript|TcBrA4_0038000-RA|protein_coding||c.-3913C>T|||||3913|,T|downstream_gene_variant|MODIFIER|calpain-like_cysteine_peptidase%2C_putative|TcBrA4_0037980|transcript|TcBrA4_0037980-RA|protein_coding||c.*3985C>T|||||3985|	GT:AD:DP:GQ:PGT:PID:PL:SB
TcBrA4_Chr16	853254	.	C	A	4693.77	.	DP=107;ExcessHet=3.0103;MLEAC=2,0;MLEAF=1.00,0.00;RAW_MQ=176700.00;ANN=A|synonymous_variant|LOW|Raptor_N-terminal_CASPase_like_domain_containing_protein%2C_putative|TcBrA4_0037990|transcript|TcBrA4_0037990-RA|protein_coding|1/1|c.2295C>A|p.Gly765Gly|2295/5265|2295/5265|765/1754||,A|upstream_gene_variant|MODIFIER|hypothetical_protein%2C_conserved|TcBrA4_0038000|transcript|TcBrA4_0038000-RA|protein_coding||c.-3907C>A|||||3907|,A|downstream_gene_variant|MODIFIER|calpain-like_cysteine_peptidase%2C_putative|TcBrA4_0037980|transcript|TcBrA4_0037980-RA|protein_coding||c.*3991C>A|||||3991|	GT:AD:DP:GQ:PGT:PID:PL:SB
TcBrA4_Chr16	853326	.	A	G	3391.77	.	DP=89;ExcessHet=3.0103;MLEAC=2,0;MLEAF=1.00,0.00;RAW_MQ=140109.00;ANN=G|synonymous_variant|LOW|Raptor_N-terminal_CASPase_like_domain_containing_protein%2C_putative|TcBrA4_0037990|transcript|TcBrA4_0037990-RA|protein_coding|1/1|c.2367A>G|p.Lys789Lys|2367/5265|2367/5265|789/1754||,G|upstream_gene_variant|MODIFIER|hypothetical_protein%2C_conserved|TcBrA4_0038000|transcript|TcBrA4_0038000-RA|protein_coding||c.-3835A>G|||||3835|,G|downstream_gene_variant|MODIFIER|calpain-like_cysteine_peptidase%2C_putative|TcBrA4_0037980|transcript|TcBrA4_0037980-RA|protein_coding||c.*4063A>G|||||4063|	GT:AD:DP:GQ:PL:SB
TcBrA4_Chr16	853383	.	C	T	3151.77	.	DP=87;ExcessHet=3.0103;MLEAC=2,0;MLEAF=1.00,0.00;RAW_MQ=142240.00;ANN=T|synonymous_variant|LOW|Raptor_N-terminal_CASPase_like_domain_containing_protein%2C_putative|TcBrA4_0037990|transcript|TcBrA4_0037990-RA|protein_coding|1/1|c.2424C>T|p.Ser808Ser|2424/5265|2424/5265|808/1754||,T|upstream_gene_variant|MODIFIER|hypothetical_protein%2C_conserved|TcBrA4_0038000|transcript|TcBrA4_0038000-RA|protein_coding||c.-3778C>T|||||3778|,T|downstream_gene_variant|MODIFIER|calpain-like_cysteine_peptidase%2C_putative|TcBrA4_0037980|transcript|TcBrA4_0037980-RA|protein_coding||c.*4120C>T|||||4120|	GT:AD:DP:GQ:PL:SB
TcBrA4_Chr16	853516	.	A	G	3640.77	.	DP=99;ExcessHet=3.0103;MLEAC=2,0;MLEAF=1.00,0.00;RAW_MQ=129379.00;ANN=G|missense_variant|MODERATE|Raptor_N-terminal_CASPase_like_domain_containing_protein%2C_putative|TcBrA4_0037990|transcript|TcBrA4_0037990-RA|protein_coding|1/1|c.2557A>G|p.Thr853Ala|2557/5265|2557/5265|853/1754||,G|upstream_gene_variant|MODIFIER|hypothetical_protein%2C_conserved|TcBrA4_0038000|transcript|TcBrA4_0038000-RA|protein_coding||c.-3645A>G|||||3645|,G|downstream_gene_variant|MODIFIER|calpain-like_cysteine_peptidase%2C_putative|TcBrA4_0037980|transcript|TcBrA4_0037980-RA|protein_coding||c.*4253A>G|||||4253|	GT:AD:DP:GQ:PL:SB
TcBrA4_Chr16	853545	.	C	G	4609.77	.	DP=101;ExcessHet=3.0103;MLEAC=2,0;MLEAF=1.00,0.00;RAW_MQ=120879.00;ANN=G|missense_variant|MODERATE|Raptor_N-terminal_CASPase_like_domain_containing_protein%2C_putative|TcBrA4_0037990|transcript|TcBrA4_0037990-RA|protein_coding|1/1|c.2586C>G|p.Asp862Glu|2586/5265|2586/5265|862/1754||,G|upstream_gene_variant|MODIFIER|hypothetical_protein%2C_conserved|TcBrA4_0038000|transcript|TcBrA4_0038000-RA|protein_coding||c.-3616C>G|||||3616|,G|downstream_gene_variant|MODIFIER|calpain-like_cysteine_peptidase%2C_putative|TcBrA4_0037980|transcript|TcBrA4_0037980-RA|protein_coding||c.*4282C>G|||||4282|	GT:AD:DP:GQ:PGT:PID:PL:SB
TcBrA4_Chr16	853550	.	A	ACC	4535.73	.	DP=102;ExcessHet=3.0103;MLEAC=2,0;MLEAF=1.00,0.00;RAW_MQ=120963.00;ANN=ACC|frameshift_variant|HIGH|Raptor_N-terminal_CASPase_like_domain_containing_protein%2C_putative|TcBrA4_0037990|transcript|TcBrA4_0037990-RA|protein_coding|1/1|c.2591_2592insCC|p.Gln864fs|2592/5265|2592/5265|864/1754||,ACC|upstream_gene_variant|MODIFIER|hypothetical_protein%2C_conserved|TcBrA4_0038000|transcript|TcBrA4_0038000-RA|protein_coding||c.-3611_-3610insCC|||||3610|,ACC|downstream_gene_variant|MODIFIER|calpain-like_cysteine_peptidase%2C_putative|TcBrA4_0037980|transcript|TcBrA4_0037980-RA|protein_coding||c.*4287_*4288insCC|||||4288|;LOF=(Raptor_N-terminal_CASPase_like_domain_containing_protein__putative|TcBrA4_0037990|1|1.00)	GT:AD:DP:GQ:PGT:PID:PL:SB
TcBrA4_Chr16	853551	.	A	AT	4535.73	.	DP=101;ExcessHet=3.0103;MLEAC=2,0;MLEAF=1.00,0.00;RAW_MQ=118011.00;ANN=AT|frameshift_variant|HIGH|Raptor_N-terminal_CASPase_like_domain_containing_protein%2C_putative|TcBrA4_0037990|transcript|TcBrA4_0037990-RA|protein_coding|1/1|c.2592_2593insT|p.Gln865fs|2593/5265|2593/5265|865/1754||,AT|upstream_gene_variant|MODIFIER|hypothetical_protein%2C_conserved|TcBrA4_0038000|transcript|TcBrA4_0038000-RA|protein_coding||c.-3610_-3609insT|||||3609|,AT|downstream_gene_variant|MODIFIER|calpain-like_cysteine_peptidase%2C_putative|TcBrA4_0037980|transcript|TcBrA4_0037980-RA|protein_coding||c.*4288_*4289insT|||||4289|;LOF=(Raptor_N-terminal_CASPase_like_domain_containing_protein__putative|TcBrA4_0037990|1|1.00)	GT:AD:DP:GQ:PGT:PID:PL:SB
TcBrA4_Chr16	853580	.	G	T	4152.77	.	DP=94;ExcessHet=3.0103;MLEAC=2,0;MLEAF=1.00,0.00;RAW_MQ=113126.00;ANN=T|missense_variant|MODERATE|Raptor_N-terminal_CASPase_like_domain_containing_protein%2C_putative|TcBrA4_0037990|transcript|TcBrA4_0037990-RA|protein_coding|1/1|c.2621G>T|p.Gly874Val|2621/5265|2621/5265|874/1754||,T|upstream_gene_variant|MODIFIER|hypothetical_protein%2C_conserved|TcBrA4_0038000|transcript|TcBrA4_0038000-RA|protein_coding||c.-3581G>T|||||3581|,T|downstream_gene_variant|MODIFIER|calpain-like_cysteine_peptidase%2C_putative|TcBrA4_0037980|transcript|TcBrA4_0037980-RA|protein_coding||c.*4317G>T|||||4317|	GT:AD:DP:GQ:PGT:PID:PL:SB
TcBrA4_Chr16	853581	.	C	T	4152.77	.	DP=93;ExcessHet=3.0103;MLEAC=2,0;MLEAF=1.00,0.00;RAW_MQ=111526.00;ANN=T|synonymous_variant|LOW|Raptor_N-terminal_CASPase_like_domain_containing_protein%2C_putative|TcBrA4_0037990|transcript|TcBrA4_0037990-RA|protein_coding|1/1|c.2622C>T|p.Gly874Gly|2622/5265|2622/5265|874/1754||,T|upstream_gene_variant|MODIFIER|hypothetical_protein%2C_conserved|TcBrA4_0038000|transcript|TcBrA4_0038000-RA|protein_coding||c.-3580C>T|||||3580|,T|downstream_gene_variant|MODIFIER|calpain-like_cysteine_peptidase%2C_putative|TcBrA4_0037980|transcript|TcBrA4_0037980-RA|protein_coding||c.*4318C>T|||||4318|	GT:AD:DP:GQ:PGT:PID:PL:SB
TcBrA4_Chr16	853716	.	G	C	3463.77	.	DP=82;ExcessHet=3.0103;MLEAC=2,0;MLEAF=1.00,0.00;RAW_MQ=138008.00;ANN=C|synonymous_variant|LOW|Raptor_N-terminal_CASPase_like_domain_containing_protein%2C_putative|TcBrA4_0037990|transcript|TcBrA4_0037990-RA|protein_coding|1/1|c.2757G>C|p.Thr919Thr|2757/5265|2757/5265|919/1754||,C|upstream_gene_variant|MODIFIER|hypothetical_protein%2C_conserved|TcBrA4_0038000|transcript|TcBrA4_0038000-RA|protein_coding||c.-3445G>C|||||3445|,C|downstream_gene_variant|MODIFIER|calpain-like_cysteine_peptidase%2C_putative|TcBrA4_0037980|transcript|TcBrA4_0037980-RA|protein_coding||c.*4453G>C|||||4453|	GT:AD:DP:GQ:PL:SB
TcBrA4_Chr16	853860	.	T	C	3083.77	.	DP=75;ExcessHet=3.0103;MLEAC=2,0;MLEAF=1.00,0.00;RAW_MQ=128408.00;ANN=C|synonymous_variant|LOW|Raptor_N-terminal_CASPase_like_domain_containing_protein%2C_putative|TcBrA4_0037990|transcript|TcBrA4_0037990-RA|protein_coding|1/1|c.2901T>C|p.Leu967Leu|2901/5265|2901/5265|967/1754||,C|upstream_gene_variant|MODIFIER|hypothetical_protein%2C_conserved|TcBrA4_0038000|transcript|TcBrA4_0038000-RA|protein_coding||c.-3301T>C|||||3301|,C|downstream_gene_variant|MODIFIER|calpain-like_cysteine_peptidase%2C_putative|TcBrA4_0037980|transcript|TcBrA4_0037980-RA|protein_coding||c.*4597T>C|||||4597|	GT:AD:DP:GQ:PL:SB
TcBrA4_Chr16	854004	.	T	C	2850.77	.	DP=68;ExcessHet=3.0103;MLEAC=2,0;MLEAF=1.00,0.00;RAW_MQ=119788.00;ANN=C|synonymous_variant|LOW|Raptor_N-terminal_CASPase_like_domain_containing_protein%2C_putative|TcBrA4_0037990|transcript|TcBrA4_0037990-RA|protein_coding|1/1|c.3045T>C|p.Phe1015Phe|3045/5265|3045/5265|1015/1754||,C|upstream_gene_variant|MODIFIER|hypothetical_protein%2C_conserved|TcBrA4_0038000|transcript|TcBrA4_0038000-RA|protein_coding||c.-3157T>C|||||3157|,C|downstream_gene_variant|MODIFIER|calpain-like_cysteine_peptidase%2C_putative|TcBrA4_0037980|transcript|TcBrA4_0037980-RA|protein_coding||c.*4741T>C|||||4741|	GT:AD:DP:GQ:PL:SB
TcBrA4_Chr16	854048	.	A	C	2868.77	.	DP=69;ExcessHet=3.0103;MLEAC=2,0;MLEAF=1.00,0.00;RAW_MQ=121716.00;ANN=C|missense_variant|MODERATE|Raptor_N-terminal_CASPase_like_domain_containing_protein%2C_putative|TcBrA4_0037990|transcript|TcBrA4_0037990-RA|protein_coding|1/1|c.3089A>C|p.Asn1030Thr|3089/5265|3089/5265|1030/1754||,C|upstream_gene_variant|MODIFIER|hypothetical_protein%2C_conserved|TcBrA4_0038000|transcript|TcBrA4_0038000-RA|protein_coding||c.-3113A>C|||||3113|,C|upstream_gene_variant|MODIFIER|hypothetical_protein%2C_conserved|TcBrA4_0038010|transcript|TcBrA4_0038010-RA|protein_coding||c.-4965A>C|||||4965|,C|downstream_gene_variant|MODIFIER|calpain-like_cysteine_peptidase%2C_putative|TcBrA4_0037980|transcript|TcBrA4_0037980-RA|protein_coding||c.*4785A>C|||||4785|	GT:AD:DP:GQ:PL:SB
TcBrA4_Chr16	854142	.	G	A	2946.77	.	DP=74;ExcessHet=3.0103;MLEAC=2,0;MLEAF=1.00,0.00;RAW_MQ=130536.00;ANN=A|synonymous_variant|LOW|Raptor_N-terminal_CASPase_like_domain_containing_protein%2C_putative|TcBrA4_0037990|transcript|TcBrA4_0037990-RA|protein_coding|1/1|c.3183G>A|p.Ala1061Ala|3183/5265|3183/5265|1061/1754||,A|upstream_gene_variant|MODIFIER|hypothetical_protein%2C_conserved|TcBrA4_0038000|transcript|TcBrA4_0038000-RA|protein_coding||c.-3019G>A|||||3019|,A|upstream_gene_variant|MODIFIER|hypothetical_protein%2C_conserved|TcBrA4_0038010|transcript|TcBrA4_0038010-RA|protein_coding||c.-4871G>A|||||4871|,A|downstream_gene_variant|MODIFIER|calpain-like_cysteine_peptidase%2C_putative|TcBrA4_0037980|transcript|TcBrA4_0037980-RA|protein_coding||c.*4879G>A|||||4879|	GT:AD:DP:GQ:PL:SB
TcBrA4_Chr16	854212	.	A	G	3387.77	.	DP=85;ExcessHet=3.0103;MLEAC=2,0;MLEAF=1.00,0.00;RAW_MQ=149940.00;ANN=G|missense_variant|MODERATE|Raptor_N-terminal_CASPase_like_domain_containing_protein%2C_putative|TcBrA4_0037990|transcript|TcBrA4_0037990-RA|protein_coding|1/1|c.3253A>G|p.Thr1085Ala|3253/5265|3253/5265|1085/1754||,G|upstream_gene_variant|MODIFIER|hypothetical_protein%2C_conserved|TcBrA4_0038000|transcript|TcBrA4_0038000-RA|protein_coding||c.-2949A>G|||||2949|,G|upstream_gene_variant|MODIFIER|hypothetical_protein%2C_conserved|TcBrA4_0038010|transcript|TcBrA4_0038010-RA|protein_coding||c.-4801A>G|||||4801|,G|downstream_gene_variant|MODIFIER|calpain-like_cysteine_peptidase%2C_putative|TcBrA4_0037980|transcript|TcBrA4_0037980-RA|protein_coding||c.*4949A>G|||||4949|	GT:AD:DP:GQ:PL:SB
TcBrA4_Chr16	854352	.	C	T	3002.77	.	DP=79;ExcessHet=3.0103;MLEAC=2,0;MLEAF=1.00,0.00;RAW_MQ=137716.00;ANN=T|synonymous_variant|LOW|Raptor_N-terminal_CASPase_like_domain_containing_protein%2C_putative|TcBrA4_0037990|transcript|TcBrA4_0037990-RA|protein_coding|1/1|c.3393C>T|p.Gly1131Gly|3393/5265|3393/5265|1131/1754||,T|upstream_gene_variant|MODIFIER|hypothetical_protein%2C_conserved|TcBrA4_0038000|transcript|TcBrA4_0038000-RA|protein_coding||c.-2809C>T|||||2809|,T|upstream_gene_variant|MODIFIER|hypothetical_protein%2C_conserved|TcBrA4_0038010|transcript|TcBrA4_0038010-RA|protein_coding||c.-4661C>T|||||4661|	GT:AD:DP:GQ:PL:SB
TcBrA4_Chr16	854424	.	G	A	2840.77	.	DP=71;ExcessHet=3.0103;MLEAC=2,0;MLEAF=1.00,0.00;RAW_MQ=122128.00;ANN=A|synonymous_variant|LOW|Raptor_N-terminal_CASPase_like_domain_containing_protein%2C_putative|TcBrA4_0037990|transcript|TcBrA4_0037990-RA|protein_coding|1/1|c.3465G>A|p.Glu1155Glu|3465/5265|3465/5265|1155/1754||,A|upstream_gene_variant|MODIFIER|hypothetical_protein%2C_conserved|TcBrA4_0038000|transcript|TcBrA4_0038000-RA|protein_coding||c.-2737G>A|||||2737|,A|upstream_gene_variant|MODIFIER|hypothetical_protein%2C_conserved|TcBrA4_0038010|transcript|TcBrA4_0038010-RA|protein_coding||c.-4589G>A|||||4589|	GT:AD:DP:GQ:PL:SB
TcBrA4_Chr16	854455	.	A	T	2809.77	.	DP=69;ExcessHet=3.0103;MLEAC=2,0;MLEAF=1.00,0.00;RAW_MQ=118272.00;ANN=T|missense_variant|MODERATE|Raptor_N-terminal_CASPase_like_domain_containing_protein%2C_putative|TcBrA4_0037990|transcript|TcBrA4_0037990-RA|protein_coding|1/1|c.3496A>T|p.Ile1166Leu|3496/5265|3496/5265|1166/1754||,T|upstream_gene_variant|MODIFIER|hypothetical_protein%2C_conserved|TcBrA4_0038000|transcript|TcBrA4_0038000-RA|protein_coding||c.-2706A>T|||||2706|,T|upstream_gene_variant|MODIFIER|hypothetical_protein%2C_conserved|TcBrA4_0038010|transcript|TcBrA4_0038010-RA|protein_coding||c.-4558A>T|||||4558|	GT:AD:DP:GQ:PL:SB
TcBrA4_Chr16	854511	.	G	A	2637.77	.	DP=65;ExcessHet=3.0103;MLEAC=2,0;MLEAF=1.00,0.00;RAW_MQ=110396.00;ANN=A|synonymous_variant|LOW|Raptor_N-terminal_CASPase_like_domain_containing_protein%2C_putative|TcBrA4_0037990|transcript|TcBrA4_0037990-RA|protein_coding|1/1|c.3552G>A|p.Leu1184Leu|3552/5265|3552/5265|1184/1754||,A|upstream_gene_variant|MODIFIER|hypothetical_protein%2C_conserved|TcBrA4_0038000|transcript|TcBrA4_0038000-RA|protein_coding||c.-2650G>A|||||2650|,A|upstream_gene_variant|MODIFIER|hypothetical_protein%2C_conserved|TcBrA4_0038010|transcript|TcBrA4_0038010-RA|protein_coding||c.-4502G>A|||||4502|	GT:AD:DP:GQ:PL:SB
TcBrA4_Chr16	854532	.	G	A	2921.77	.	DP=72;ExcessHet=3.0103;MLEAC=2,0;MLEAF=1.00,0.00;RAW_MQ=121760.00;ANN=A|synonymous_variant|LOW|Raptor_N-terminal_CASPase_like_domain_containing_protein%2C_putative|TcBrA4_0037990|transcript|TcBrA4_0037990-RA|protein_coding|1/1|c.3573G>A|p.Leu1191Leu|3573/5265|3573/5265|1191/1754||,A|upstream_gene_variant|MODIFIER|hypothetical_protein%2C_conserved|TcBrA4_0038000|transcript|TcBrA4_0038000-RA|protein_coding||c.-2629G>A|||||2629|,A|upstream_gene_variant|MODIFIER|hypothetical_protein%2C_conserved|TcBrA4_0038010|transcript|TcBrA4_0038010-RA|protein_coding||c.-4481G>A|||||4481|	GT:AD:DP:GQ:PL:SB
TcBrA4_Chr16	854544	.	A	C	2546.77	.	DP=63;ExcessHet=3.0103;MLEAC=2,0;MLEAF=1.00,0.00;RAW_MQ=105884.00;ANN=C|synonymous_variant|LOW|Raptor_N-terminal_CASPase_like_domain_containing_protein%2C_putative|TcBrA4_0037990|transcript|TcBrA4_0037990-RA|protein_coding|1/1|c.3585A>C|p.Pro1195Pro|3585/5265|3585/5265|1195/1754||,C|upstream_gene_variant|MODIFIER|hypothetical_protein%2C_conserved|TcBrA4_0038000|transcript|TcBrA4_0038000-RA|protein_coding||c.-2617A>C|||||2617|,C|upstream_gene_variant|MODIFIER|hypothetical_protein%2C_conserved|TcBrA4_0038010|transcript|TcBrA4_0038010-RA|protein_coding||c.-4469A>C|||||4469|	GT:AD:DP:GQ:PL:SB
TcBrA4_Chr16	854602	.	A	C	2650.77	.	DP=71;ExcessHet=3.0103;MLEAC=2,0;MLEAF=1.00,0.00;RAW_MQ=121636.00;ANN=C|missense_variant|MODERATE|Raptor_N-terminal_CASPase_like_domain_containing_protein%2C_putative|TcBrA4_0037990|transcript|TcBrA4_0037990-RA|protein_coding|1/1|c.3643A>C|p.Lys1215Gln|3643/5265|3643/5265|1215/1754||,C|upstream_gene_variant|MODIFIER|hypothetical_protein%2C_conserved|TcBrA4_0038000|transcript|TcBrA4_0038000-RA|protein_coding||c.-2559A>C|||||2559|,C|upstream_gene_variant|MODIFIER|hypothetical_protein%2C_conserved|TcBrA4_0038010|transcript|TcBrA4_0038010-RA|protein_coding||c.-4411A>C|||||4411|	GT:AD:DP:GQ:PL:SB
TcBrA4_Chr16	854668	.	T	C	3173.77	.	DP=75;ExcessHet=3.0103;MLEAC=2,0;MLEAF=1.00,0.00;RAW_MQ=130168.00;ANN=C|missense_variant|MODERATE|Raptor_N-terminal_CASPase_like_domain_containing_protein%2C_putative|TcBrA4_0037990|transcript|TcBrA4_0037990-RA|protein_coding|1/1|c.3709T>C|p.Tyr1237His|3709/5265|3709/5265|1237/1754||,C|upstream_gene_variant|MODIFIER|hypothetical_protein%2C_conserved|TcBrA4_0038000|transcript|TcBrA4_0038000-RA|protein_coding||c.-2493T>C|||||2493|,C|upstream_gene_variant|MODIFIER|hypothetical_protein%2C_conserved|TcBrA4_0038010|transcript|TcBrA4_0038010-RA|protein_coding||c.-4345T>C|||||4345|	GT:AD:DP:GQ:PL:SB
TcBrA4_Chr16	854812	.	G	A	4460.77	.	DP=117;ExcessHet=3.0103;MLEAC=2,0;MLEAF=1.00,0.00;RAW_MQ=204420.00;ANN=A|missense_variant|MODERATE|Raptor_N-terminal_CASPase_like_domain_containing_protein%2C_putative|TcBrA4_0037990|transcript|TcBrA4_0037990-RA|protein_coding|1/1|c.3853G>A|p.Ala1285Thr|3853/5265|3853/5265|1285/1754||,A|upstream_gene_variant|MODIFIER|hypothetical_protein%2C_conserved|TcBrA4_0038000|transcript|TcBrA4_0038000-RA|protein_coding||c.-2349G>A|||||2349|,A|upstream_gene_variant|MODIFIER|hypothetical_protein%2C_conserved|TcBrA4_0038010|transcript|TcBrA4_0038010-RA|protein_coding||c.-4201G>A|||||4201|	GT:AD:DP:GQ:PL:SB
TcBrA4_Chr16	854827	.	A	G	4616.77	.	DP=114;ExcessHet=3.0103;MLEAC=2,0;MLEAF=1.00,0.00;RAW_MQ=199292.00;ANN=G|missense_variant|MODERATE|Raptor_N-terminal_CASPase_like_domain_containing_protein%2C_putative|TcBrA4_0037990|transcript|TcBrA4_0037990-RA|protein_coding|1/1|c.3868A>G|p.Thr1290Ala|3868/5265|3868/5265|1290/1754||,G|upstream_gene_variant|MODIFIER|hypothetical_protein%2C_conserved|TcBrA4_0038000|transcript|TcBrA4_0038000-RA|protein_coding||c.-2334A>G|||||2334|,G|upstream_gene_variant|MODIFIER|hypothetical_protein%2C_conserved|TcBrA4_0038010|transcript|TcBrA4_0038010-RA|protein_coding||c.-4186A>G|||||4186|	GT:AD:DP:GQ:PL:SB
TcBrA4_Chr16	855010	.	C	A	3380.77	.	DP=87;ExcessHet=3.0103;MLEAC=2,0;MLEAF=1.00,0.00;RAW_MQ=152976.00;ANN=A|missense_variant|MODERATE|Raptor_N-terminal_CASPase_like_domain_containing_protein%2C_putative|TcBrA4_0037990|transcript|TcBrA4_0037990-RA|protein_coding|1/1|c.4051C>A|p.Leu1351Ile|4051/5265|4051/5265|1351/1754||,A|upstream_gene_variant|MODIFIER|hypothetical_protein%2C_conserved|TcBrA4_0038000|transcript|TcBrA4_0038000-RA|protein_coding||c.-2151C>A|||||2151|,A|upstream_gene_variant|MODIFIER|hypothetical_protein%2C_conserved|TcBrA4_0038010|transcript|TcBrA4_0038010-RA|protein_coding||c.-4003C>A|||||4003|	GT:AD:DP:GQ:PL:SB
TcBrA4_Chr16	855089	.	T	C	3530.77	.	DP=80;ExcessHet=3.0103;MLEAC=2,0;MLEAF=1.00,0.00;RAW_MQ=139316.00;ANN=C|missense_variant|MODERATE|Raptor_N-terminal_CASPase_like_domain_containing_protein%2C_putative|TcBrA4_0037990|transcript|TcBrA4_0037990-RA|protein_coding|1/1|c.4130T>C|p.Leu1377Pro|4130/5265|4130/5265|1377/1754||,C|upstream_gene_variant|MODIFIER|hypothetical_protein%2C_conserved|TcBrA4_0038000|transcript|TcBrA4_0038000-RA|protein_coding||c.-2072T>C|||||2072|,C|upstream_gene_variant|MODIFIER|hypothetical_protein%2C_conserved|TcBrA4_0038010|transcript|TcBrA4_0038010-RA|protein_coding||c.-3924T>C|||||3924|	GT:AD:DP:GQ:PGT:PID:PL:SB
TcBrA4_Chr16	855105	.	C	A	3520.77	.	DP=80;ExcessHet=3.0103;MLEAC=2,0;MLEAF=1.00,0.00;RAW_MQ=139152.00;ANN=A|synonymous_variant|LOW|Raptor_N-terminal_CASPase_like_domain_containing_protein%2C_putative|TcBrA4_0037990|transcript|TcBrA4_0037990-RA|protein_coding|1/1|c.4146C>A|p.Ala1382Ala|4146/5265|4146/5265|1382/1754||,A|upstream_gene_variant|MODIFIER|hypothetical_protein%2C_conserved|TcBrA4_0038000|transcript|TcBrA4_0038000-RA|protein_coding||c.-2056C>A|||||2056|,A|upstream_gene_variant|MODIFIER|hypothetical_protein%2C_conserved|TcBrA4_0038010|transcript|TcBrA4_0038010-RA|protein_coding||c.-3908C>A|||||3908|	GT:AD:DP:GQ:PGT:PID:PL:SB
TcBrA4_Chr16	855183	.	A	C	2718.77	.	DP=68;ExcessHet=3.0103;MLEAC=2,0;MLEAF=1.00,0.00;RAW_MQ=118968.00;ANN=C|synonymous_variant|LOW|Raptor_N-terminal_CASPase_like_domain_containing_protein%2C_putative|TcBrA4_0037990|transcript|TcBrA4_0037990-RA|protein_coding|1/1|c.4224A>C|p.Val1408Val|4224/5265|4224/5265|1408/1754||,C|upstream_gene_variant|MODIFIER|hypothetical_protein%2C_conserved|TcBrA4_0038000|transcript|TcBrA4_0038000-RA|protein_coding||c.-1978A>C|||||1978|,C|upstream_gene_variant|MODIFIER|hypothetical_protein%2C_conserved|TcBrA4_0038010|transcript|TcBrA4_0038010-RA|protein_coding||c.-3830A>C|||||3830|	GT:AD:DP:GQ:PL:SB
TcBrA4_Chr16	855214	.	A	G	2680.77	.	DP=66;ExcessHet=3.0103;MLEAC=2,0;MLEAF=1.00,0.00;RAW_MQ=115276.00;ANN=G|missense_variant|MODERATE|Raptor_N-terminal_CASPase_like_domain_containing_protein%2C_putative|TcBrA4_0037990|transcript|TcBrA4_0037990-RA|protein_coding|1/1|c.4255A>G|p.Thr1419Ala|4255/5265|4255/5265|1419/1754||,G|upstream_gene_variant|MODIFIER|hypothetical_protein%2C_conserved|TcBrA4_0038000|transcript|TcBrA4_0038000-RA|protein_coding||c.-1947A>G|||||1947|,G|upstream_gene_variant|MODIFIER|hypothetical_protein%2C_conserved|TcBrA4_0038010|transcript|TcBrA4_0038010-RA|protein_coding||c.-3799A>G|||||3799|	GT:AD:DP:GQ:PL:SB
TcBrA4_Chr16	855312	.	G	A	2391.77	.	DP=62;ExcessHet=3.0103;MLEAC=2,0;MLEAF=1.00,0.00;RAW_MQ=106540.00;ANN=A|synonymous_variant|LOW|Raptor_N-terminal_CASPase_like_domain_containing_protein%2C_putative|TcBrA4_0037990|transcript|TcBrA4_0037990-RA|protein_coding|1/1|c.4353G>A|p.Thr1451Thr|4353/5265|4353/5265|1451/1754||,A|upstream_gene_variant|MODIFIER|hypothetical_protein%2C_conserved|TcBrA4_0038000|transcript|TcBrA4_0038000-RA|protein_coding||c.-1849G>A|||||1849|,A|upstream_gene_variant|MODIFIER|hypothetical_protein%2C_conserved|TcBrA4_0038010|transcript|TcBrA4_0038010-RA|protein_coding||c.-3701G>A|||||3701|,A|upstream_gene_variant|MODIFIER|calpain-like_cysteine_peptidase%2C_putative|TcBrA4_0038020|transcript|TcBrA4_0038020-RA|protein_coding||c.-4938G>A|||||4938|	GT:AD:DP:GQ:PL:SB
TcBrA4_Chr16	855336	.	T	C	2327.77	.	DP=61;ExcessHet=3.0103;MLEAC=2,0;MLEAF=1.00,0.00;RAW_MQ=104776.00;ANN=C|synonymous_variant|LOW|Raptor_N-terminal_CASPase_like_domain_containing_protein%2C_putative|TcBrA4_0037990|transcript|TcBrA4_0037990-RA|protein_coding|1/1|c.4377T>C|p.Ala1459Ala|4377/5265|4377/5265|1459/1754||,C|upstream_gene_variant|MODIFIER|hypothetical_protein%2C_conserved|TcBrA4_0038000|transcript|TcBrA4_0038000-RA|protein_coding||c.-1825T>C|||||1825|,C|upstream_gene_variant|MODIFIER|hypothetical_protein%2C_conserved|TcBrA4_0038010|transcript|TcBrA4_0038010-RA|protein_coding||c.-3677T>C|||||3677|,C|upstream_gene_variant|MODIFIER|calpain-like_cysteine_peptidase%2C_putative|TcBrA4_0038020|transcript|TcBrA4_0038020-RA|protein_coding||c.-4914T>C|||||4914|	GT:AD:DP:GQ:PL:SB
TcBrA4_Chr16	855408	.	G	A	3688.77	.	DP=93;ExcessHet=3.0103;MLEAC=2,0;MLEAF=1.00,0.00;RAW_MQ=162248.00;ANN=A|synonymous_variant|LOW|Raptor_N-terminal_CASPase_like_domain_containing_protein%2C_putative|TcBrA4_0037990|transcript|TcBrA4_0037990-RA|protein_coding|1/1|c.4449G>A|p.Ala1483Ala|4449/5265|4449/5265|1483/1754||,A|upstream_gene_variant|MODIFIER|hypothetical_protein%2C_conserved|TcBrA4_0038000|transcript|TcBrA4_0038000-RA|protein_coding||c.-1753G>A|||||1753|,A|upstream_gene_variant|MODIFIER|hypothetical_protein%2C_conserved|TcBrA4_0038010|transcript|TcBrA4_0038010-RA|protein_coding||c.-3605G>A|||||3605|,A|upstream_gene_variant|MODIFIER|calpain-like_cysteine_peptidase%2C_putative|TcBrA4_0038020|transcript|TcBrA4_0038020-RA|protein_coding||c.-4842G>A|||||4842|	GT:AD:DP:GQ:PL:SB
TcBrA4_Chr16	855570	.	C	G	3611.77	.	DP=90;ExcessHet=3.0103;MLEAC=2,0;MLEAF=1.00,0.00;RAW_MQ=152160.00;ANN=G|synonymous_variant|LOW|Raptor_N-terminal_CASPase_like_domain_containing_protein%2C_putative|TcBrA4_0037990|transcript|TcBrA4_0037990-RA|protein_coding|1/1|c.4611C>G|p.Ser1537Ser|4611/5265|4611/5265|1537/1754||,G|upstream_gene_variant|MODIFIER|hypothetical_protein%2C_conserved|TcBrA4_0038000|transcript|TcBrA4_0038000-RA|protein_coding||c.-1591C>G|||||1591|,G|upstream_gene_variant|MODIFIER|hypothetical_protein%2C_conserved|TcBrA4_0038010|transcript|TcBrA4_0038010-RA|protein_coding||c.-3443C>G|||||3443|,G|upstream_gene_variant|MODIFIER|calpain-like_cysteine_peptidase%2C_putative|TcBrA4_0038020|transcript|TcBrA4_0038020-RA|protein_coding||c.-4680C>G|||||4680|	GT:AD:DP:GQ:PL:SB
TcBrA4_Chr16	855618	.	C	T	4036.77	.	DP=91;ExcessHet=3.0103;MLEAC=2,0;MLEAF=1.00,0.00;RAW_MQ=149580.00;ANN=T|synonymous_variant|LOW|Raptor_N-terminal_CASPase_like_domain_containing_protein%2C_putative|TcBrA4_0037990|transcript|TcBrA4_0037990-RA|protein_coding|1/1|c.4659C>T|p.Ala1553Ala|4659/5265|4659/5265|1553/1754||,T|upstream_gene_variant|MODIFIER|hypothetical_protein%2C_conserved|TcBrA4_0038000|transcript|TcBrA4_0038000-RA|protein_coding||c.-1543C>T|||||1543|,T|upstream_gene_variant|MODIFIER|hypothetical_protein%2C_conserved|TcBrA4_0038010|transcript|TcBrA4_0038010-RA|protein_coding||c.-3395C>T|||||3395|,T|upstream_gene_variant|MODIFIER|calpain-like_cysteine_peptidase%2C_putative|TcBrA4_0038020|transcript|TcBrA4_0038020-RA|protein_coding||c.-4632C>T|||||4632|	GT:AD:DP:GQ:PGT:PID:PL:SB
TcBrA4_Chr16	855627	.	A	C	4162.77	.	DP=88;ExcessHet=3.0103;MLEAC=2,0;MLEAF=1.00,0.00;RAW_MQ=144452.00;ANN=C|synonymous_variant|LOW|Raptor_N-terminal_CASPase_like_domain_containing_protein%2C_putative|TcBrA4_0037990|transcript|TcBrA4_0037990-RA|protein_coding|1/1|c.4668A>C|p.Pro1556Pro|4668/5265|4668/5265|1556/1754||,C|upstream_gene_variant|MODIFIER|hypothetical_protein%2C_conserved|TcBrA4_0038000|transcript|TcBrA4_0038000-RA|protein_coding||c.-1534A>C|||||1534|,C|upstream_gene_variant|MODIFIER|hypothetical_protein%2C_conserved|TcBrA4_0038010|transcript|TcBrA4_0038010-RA|protein_coding||c.-3386A>C|||||3386|,C|upstream_gene_variant|MODIFIER|calpain-like_cysteine_peptidase%2C_putative|TcBrA4_0038020|transcript|TcBrA4_0038020-RA|protein_coding||c.-4623A>C|||||4623|	GT:AD:DP:GQ:PGT:PID:PL:SB
TcBrA4_Chr16	855648	.	A	T	4447.77	.	DP=98;ExcessHet=3.0103;MLEAC=2,0;MLEAF=1.00,0.00;RAW_MQ=161272.00;ANN=T|synonymous_variant|LOW|Raptor_N-terminal_CASPase_like_domain_containing_protein%2C_putative|TcBrA4_0037990|transcript|TcBrA4_0037990-RA|protein_coding|1/1|c.4689A>T|p.Ala1563Ala|4689/5265|4689/5265|1563/1754||,T|upstream_gene_variant|MODIFIER|hypothetical_protein%2C_conserved|TcBrA4_0038000|transcript|TcBrA4_0038000-RA|protein_coding||c.-1513A>T|||||1513|,T|upstream_gene_variant|MODIFIER|hypothetical_protein%2C_conserved|TcBrA4_0038010|transcript|TcBrA4_0038010-RA|protein_coding||c.-3365A>T|||||3365|,T|upstream_gene_variant|MODIFIER|calpain-like_cysteine_peptidase%2C_putative|TcBrA4_0038020|transcript|TcBrA4_0038020-RA|protein_coding||c.-4602A>T|||||4602|	GT:AD:DP:GQ:PGT:PID:PL:SB
TcBrA4_Chr16	855672	.	A	T	4068.77	.	DP=92;ExcessHet=3.0103;MLEAC=2,0;MLEAF=1.00,0.00;RAW_MQ=151672.00;ANN=T|synonymous_variant|LOW|Raptor_N-terminal_CASPase_like_domain_containing_protein%2C_putative|TcBrA4_0037990|transcript|TcBrA4_0037990-RA|protein_coding|1/1|c.4713A>T|p.Leu1571Leu|4713/5265|4713/5265|1571/1754||,T|upstream_gene_variant|MODIFIER|hypothetical_protein%2C_conserved|TcBrA4_0038000|transcript|TcBrA4_0038000-RA|protein_coding||c.-1489A>T|||||1489|,T|upstream_gene_variant|MODIFIER|hypothetical_protein%2C_conserved|TcBrA4_0038010|transcript|TcBrA4_0038010-RA|protein_coding||c.-3341A>T|||||3341|,T|upstream_gene_variant|MODIFIER|calpain-like_cysteine_peptidase%2C_putative|TcBrA4_0038020|transcript|TcBrA4_0038020-RA|protein_coding||c.-4578A>T|||||4578|	GT:AD:DP:GQ:PGT:PID:PL:SB
TcBrA4_Chr16	855755	.	G	A	3661.77	.	DP=81;ExcessHet=3.0103;MLEAC=2,0;MLEAF=1.00,0.00;RAW_MQ=136736.00;ANN=A|missense_variant|MODERATE|Raptor_N-terminal_CASPase_like_domain_containing_protein%2C_putative|TcBrA4_0037990|transcript|TcBrA4_0037990-RA|protein_coding|1/1|c.4796G>A|p.Arg1599Gln|4796/5265|4796/5265|1599/1754||,A|upstream_gene_variant|MODIFIER|hypothetical_protein%2C_conserved|TcBrA4_0038000|transcript|TcBrA4_0038000-RA|protein_coding||c.-1406G>A|||||1406|,A|upstream_gene_variant|MODIFIER|hypothetical_protein%2C_conserved|TcBrA4_0038010|transcript|TcBrA4_0038010-RA|protein_coding||c.-3258G>A|||||3258|,A|upstream_gene_variant|MODIFIER|calpain-like_cysteine_peptidase%2C_putative|TcBrA4_0038020|transcript|TcBrA4_0038020-RA|protein_coding||c.-4495G>A|||||4495|	GT:AD:DP:GQ:PGT:PID:PL:SB
TcBrA4_Chr16	855777	.	G	T	3757.77	.	DP=86;ExcessHet=3.0103;MLEAC=2,0;MLEAF=1.00,0.00;RAW_MQ=148096.00;ANN=T|synonymous_variant|LOW|Raptor_N-terminal_CASPase_like_domain_containing_protein%2C_putative|TcBrA4_0037990|transcript|TcBrA4_0037990-RA|protein_coding|1/1|c.4818G>T|p.Pro1606Pro|4818/5265|4818/5265|1606/1754||,T|upstream_gene_variant|MODIFIER|hypothetical_protein%2C_conserved|TcBrA4_0038000|transcript|TcBrA4_0038000-RA|protein_coding||c.-1384G>T|||||1384|,T|upstream_gene_variant|MODIFIER|hypothetical_protein%2C_conserved|TcBrA4_0038010|transcript|TcBrA4_0038010-RA|protein_coding||c.-3236G>T|||||3236|,T|upstream_gene_variant|MODIFIER|calpain-like_cysteine_peptidase%2C_putative|TcBrA4_0038020|transcript|TcBrA4_0038020-RA|protein_coding||c.-4473G>T|||||4473|	GT:AD:DP:GQ:PGT:PID:PL:SB
TcBrA4_Chr16	855915	.	T	A	3340.77	.	DP=85;ExcessHet=3.0103;MLEAC=2,0;MLEAF=1.00,0.00;RAW_MQ=146205.00;ANN=A|synonymous_variant|LOW|Raptor_N-terminal_CASPase_like_domain_containing_protein%2C_putative|TcBrA4_0037990|transcript|TcBrA4_0037990-RA|protein_coding|1/1|c.4956T>A|p.Thr1652Thr|4956/5265|4956/5265|1652/1754||,A|upstream_gene_variant|MODIFIER|hypothetical_protein%2C_conserved|TcBrA4_0038000|transcript|TcBrA4_0038000-RA|protein_coding||c.-1246T>A|||||1246|,A|upstream_gene_variant|MODIFIER|hypothetical_protein%2C_conserved|TcBrA4_0038010|transcript|TcBrA4_0038010-RA|protein_coding||c.-3098T>A|||||3098|,A|upstream_gene_variant|MODIFIER|calpain-like_cysteine_peptidase%2C_putative|TcBrA4_0038020|transcript|TcBrA4_0038020-RA|protein_coding||c.-4335T>A|||||4335|	GT:AD:DP:GQ:PL:SB
TcBrA4_Chr16	855996	.	T	C	2970.77	.	DP=78;ExcessHet=3.0103;MLEAC=2,0;MLEAF=1.00,0.00;RAW_MQ=131481.00;ANN=C|synonymous_variant|LOW|Raptor_N-terminal_CASPase_like_domain_containing_protein%2C_putative|TcBrA4_0037990|transcript|TcBrA4_0037990-RA|protein_coding|1/1|c.5037T>C|p.Ser1679Ser|5037/5265|5037/5265|1679/1754||,C|upstream_gene_variant|MODIFIER|hypothetical_protein%2C_conserved|TcBrA4_0038000|transcript|TcBrA4_0038000-RA|protein_coding||c.-1165T>C|||||1165|,C|upstream_gene_variant|MODIFIER|hypothetical_protein%2C_conserved|TcBrA4_0038010|transcript|TcBrA4_0038010-RA|protein_coding||c.-3017T>C|||||3017|,C|upstream_gene_variant|MODIFIER|calpain-like_cysteine_peptidase%2C_putative|TcBrA4_0038020|transcript|TcBrA4_0038020-RA|protein_coding||c.-4254T>C|||||4254|	GT:AD:DP:GQ:PL:SB
TcBrA4_Chr16	856107	.	A	G	2647.77	.	DP=71;ExcessHet=3.0103;MLEAC=2,0;MLEAF=1.00,0.00;RAW_MQ=101586.00;ANN=G|synonymous_variant|LOW|Raptor_N-terminal_CASPase_like_domain_containing_protein%2C_putative|TcBrA4_0037990|transcript|TcBrA4_0037990-RA|protein_coding|1/1|c.5148A>G|p.Lys1716Lys|5148/5265|5148/5265|1716/1754||,G|upstream_gene_variant|MODIFIER|hypothetical_protein%2C_conserved|TcBrA4_0038000|transcript|TcBrA4_0038000-RA|protein_coding||c.-1054A>G|||||1054|,G|upstream_gene_variant|MODIFIER|hypothetical_protein%2C_conserved|TcBrA4_0038010|transcript|TcBrA4_0038010-RA|protein_coding||c.-2906A>G|||||2906|,G|upstream_gene_variant|MODIFIER|calpain-like_cysteine_peptidase%2C_putative|TcBrA4_0038020|transcript|TcBrA4_0038020-RA|protein_coding||c.-4143A>G|||||4143|	GT:AD:DP:GQ:PL:SB
TcBrA4_Chr16	856169	.	C	A	2463.77	.	DP=56;ExcessHet=3.0103;MLEAC=2,0;MLEAF=1.00,0.00;RAW_MQ=77331.00;ANN=A|missense_variant|MODERATE|Raptor_N-terminal_CASPase_like_domain_containing_protein%2C_putative|TcBrA4_0037990|transcript|TcBrA4_0037990-RA|protein_coding|1/1|c.5210C>A|p.Thr1737Asn|5210/5265|5210/5265|1737/1754||,A|upstream_gene_variant|MODIFIER|hypothetical_protein%2C_conserved|TcBrA4_0038000|transcript|TcBrA4_0038000-RA|protein_coding||c.-992C>A|||||992|,A|upstream_gene_variant|MODIFIER|hypothetical_protein%2C_conserved|TcBrA4_0038010|transcript|TcBrA4_0038010-RA|protein_coding||c.-2844C>A|||||2844|,A|upstream_gene_variant|MODIFIER|calpain-like_cysteine_peptidase%2C_putative|TcBrA4_0038020|transcript|TcBrA4_0038020-RA|protein_coding||c.-4081C>A|||||4081|	GT:AD:DP:GQ:PGT:PID:PL:SB
TcBrA4_Chr16	856182	.	G	C	2356.77	.	DP=53;ExcessHet=3.0103;MLEAC=2,0;MLEAF=1.00,0.00;RAW_MQ=72086.00;ANN=C|synonymous_variant|LOW|Raptor_N-terminal_CASPase_like_domain_containing_protein%2C_putative|TcBrA4_0037990|transcript|TcBrA4_0037990-RA|protein_coding|1/1|c.5223G>C|p.Leu1741Leu|5223/5265|5223/5265|1741/1754||,C|upstream_gene_variant|MODIFIER|hypothetical_protein%2C_conserved|TcBrA4_0038000|transcript|TcBrA4_0038000-RA|protein_coding||c.-979G>C|||||979|,C|upstream_gene_variant|MODIFIER|hypothetical_protein%2C_conserved|TcBrA4_0038010|transcript|TcBrA4_0038010-RA|protein_coding||c.-2831G>C|||||2831|,C|upstream_gene_variant|MODIFIER|calpain-like_cysteine_peptidase%2C_putative|TcBrA4_0038020|transcript|TcBrA4_0038020-RA|protein_coding||c.-4068G>C|||||4068|	GT:AD:DP:GQ:PGT:PID:PL:SB
TcBrA4_Chr16	856197	.	G	A	2036.77	.	DP=46;ExcessHet=3.0103;MLEAC=2,0;MLEAF=1.00,0.00;RAW_MQ=61348.00;ANN=A|synonymous_variant|LOW|Raptor_N-terminal_CASPase_like_domain_containing_protein%2C_putative|TcBrA4_0037990|transcript|TcBrA4_0037990-RA|protein_coding|1/1|c.5238G>A|p.Lys1746Lys|5238/5265|5238/5265|1746/1754||,A|upstream_gene_variant|MODIFIER|hypothetical_protein%2C_conserved|TcBrA4_0038000|transcript|TcBrA4_0038000-RA|protein_coding||c.-964G>A|||||964|,A|upstream_gene_variant|MODIFIER|hypothetical_protein%2C_conserved|TcBrA4_0038010|transcript|TcBrA4_0038010-RA|protein_coding||c.-2816G>A|||||2816|,A|upstream_gene_variant|MODIFIER|calpain-like_cysteine_peptidase%2C_putative|TcBrA4_0038020|transcript|TcBrA4_0038020-RA|protein_coding||c.-4053G>A|||||4053|	GT:AD:DP:GQ:PGT:PID:PL:SB
TcBrA4_Chr16	856249	.	A	G	1167.77	.	DP=35;ExcessHet=3.0103;MLEAC=2,0;MLEAF=1.00,0.00;RAW_MQ=34565.00;ANN=G|upstream_gene_variant|MODIFIER|hypothetical_protein%2C_conserved|TcBrA4_0038000|transcript|TcBrA4_0038000-RA|protein_coding||c.-912A>G|||||912|,G|upstream_gene_variant|MODIFIER|hypothetical_protein%2C_conserved|TcBrA4_0038010|transcript|TcBrA4_0038010-RA|protein_coding||c.-2764A>G|||||2764|,G|upstream_gene_variant|MODIFIER|calpain-like_cysteine_peptidase%2C_putative|TcBrA4_0038020|transcript|TcBrA4_0038020-RA|protein_coding||c.-4001A>G|||||4001|,G|downstream_gene_variant|MODIFIER|Raptor_N-terminal_CASPase_like_domain_containing_protein%2C_putative|TcBrA4_0037990|transcript|TcBrA4_0037990-RA|protein_coding||c.*25A>G|||||25|,G|intergenic_region|MODIFIER|Raptor_N-terminal_CASPase_like_domain_containing_protein%2C_putative-hypothetical_protein%2C_conserved|TcBrA4_0037990-TcBrA4_0038000|intergenic_region|TcBrA4_0037990-TcBrA4_0038000|||n.856249A>G||||||	GT:AD:DP:GQ:PL:SB
TcBrA4_Chr16	856284	.	T	G	1157.77	.	DP=27;ExcessHet=3.0103;MLEAC=2,0;MLEAF=1.00,0.00;RAW_MQ=21273.00;ANN=G|upstream_gene_variant|MODIFIER|hypothetical_protein%2C_conserved|TcBrA4_0038000|transcript|TcBrA4_0038000-RA|protein_coding||c.-877T>G|||||877|,G|upstream_gene_variant|MODIFIER|hypothetical_protein%2C_conserved|TcBrA4_0038010|transcript|TcBrA4_0038010-RA|protein_coding||c.-2729T>G|||||2729|,G|upstream_gene_variant|MODIFIER|calpain-like_cysteine_peptidase%2C_putative|TcBrA4_0038020|transcript|TcBrA4_0038020-RA|protein_coding||c.-3966T>G|||||3966|,G|downstream_gene_variant|MODIFIER|Raptor_N-terminal_CASPase_like_domain_containing_protein%2C_putative|TcBrA4_0037990|transcript|TcBrA4_0037990-RA|protein_coding||c.*60T>G|||||60|,G|intergenic_region|MODIFIER|Raptor_N-terminal_CASPase_like_domain_containing_protein%2C_putative-hypothetical_protein%2C_conserved|TcBrA4_0037990-TcBrA4_0038000|intergenic_region|TcBrA4_0037990-TcBrA4_0038000|||n.856284T>G||||||	GT:AD:DP:GQ:PGT:PID:PL:SB
TcBrA4_Chr16	856289	.	CCAA	C	1113.73	.	DP=24;ExcessHet=3.0103;MLEAC=2,0;MLEAF=1.00,0.00;RAW_MQ=17497.00;ANN=C|upstream_gene_variant|MODIFIER|hypothetical_protein%2C_conserved|TcBrA4_0038000|transcript|TcBrA4_0038000-RA|protein_coding||c.-871_-869delCAA|||||871|,C|upstream_gene_variant|MODIFIER|hypothetical_protein%2C_conserved|TcBrA4_0038010|transcript|TcBrA4_0038010-RA|protein_coding||c.-2723_-2721delCAA|||||2723|,C|upstream_gene_variant|MODIFIER|calpain-like_cysteine_peptidase%2C_putative|TcBrA4_0038020|transcript|TcBrA4_0038020-RA|protein_coding||c.-3960_-3958delCAA|||||3960|,C|downstream_gene_variant|MODIFIER|Raptor_N-terminal_CASPase_like_domain_containing_protein%2C_putative|TcBrA4_0037990|transcript|TcBrA4_0037990-RA|protein_coding||c.*66_*68delCAA|||||66|,C|intergenic_region|MODIFIER|Raptor_N-terminal_CASPase_like_domain_containing_protein%2C_putative-hypothetical_protein%2C_conserved|TcBrA4_0037990-TcBrA4_0038000|intergenic_region|TcBrA4_0037990-TcBrA4_0038000|||n.856290_856292delCAA||||||	GT:AD:DP:GQ:PGT:PID:PL:SB
TcBrA4_Chr16	856293	.	G	T	1051.77	.	DP=24;ExcessHet=3.0103;MLEAC=2,0;MLEAF=1.00,0.00;RAW_MQ=17497.00;ANN=T|upstream_gene_variant|MODIFIER|hypothetical_protein%2C_conserved|TcBrA4_0038000|transcript|TcBrA4_0038000-RA|protein_coding||c.-868G>T|||||868|,T|upstream_gene_variant|MODIFIER|hypothetical_protein%2C_conserved|TcBrA4_0038010|transcript|TcBrA4_0038010-RA|protein_coding||c.-2720G>T|||||2720|,T|upstream_gene_variant|MODIFIER|calpain-like_cysteine_peptidase%2C_putative|TcBrA4_0038020|transcript|TcBrA4_0038020-RA|protein_coding||c.-3957G>T|||||3957|,T|downstream_gene_variant|MODIFIER|Raptor_N-terminal_CASPase_like_domain_containing_protein%2C_putative|TcBrA4_0037990|transcript|TcBrA4_0037990-RA|protein_coding||c.*69G>T|||||69|,T|intergenic_region|MODIFIER|Raptor_N-terminal_CASPase_like_domain_containing_protein%2C_putative-hypothetical_protein%2C_conserved|TcBrA4_0037990-TcBrA4_0038000|intergenic_region|TcBrA4_0037990-TcBrA4_0038000|||n.856293G>T||||||	GT:AD:DP:GQ:PGT:PID:PL:SB
TcBrA4_Chr16	856313	.	T	G	826.77	.	DP=17;ExcessHet=3.0103;MLEAC=2,0;MLEAF=1.00,0.00;RAW_MQ=11464.00;ANN=G|upstream_gene_variant|MODIFIER|hypothetical_protein%2C_conserved|TcBrA4_0038000|transcript|TcBrA4_0038000-RA|protein_coding||c.-848T>G|||||848|,G|upstream_gene_variant|MODIFIER|hypothetical_protein%2C_conserved|TcBrA4_0038010|transcript|TcBrA4_0038010-RA|protein_coding||c.-2700T>G|||||2700|,G|upstream_gene_variant|MODIFIER|calpain-like_cysteine_peptidase%2C_putative|TcBrA4_0038020|transcript|TcBrA4_0038020-RA|protein_coding||c.-3937T>G|||||3937|,G|downstream_gene_variant|MODIFIER|Raptor_N-terminal_CASPase_like_domain_containing_protein%2C_putative|TcBrA4_0037990|transcript|TcBrA4_0037990-RA|protein_coding||c.*89T>G|||||89|,G|intergenic_region|MODIFIER|Raptor_N-terminal_CASPase_like_domain_containing_protein%2C_putative-hypothetical_protein%2C_conserved|TcBrA4_0037990-TcBrA4_0038000|intergenic_region|TcBrA4_0037990-TcBrA4_0038000|||n.856313T>G||||||	GT:AD:DP:GQ:PGT:PID:PL:SB
TcBrA4_Chr16	856326	.	GA	G	682.73	.	DP=16;ExcessHet=3.0103;MLEAC=2,0;MLEAF=1.00,0.00;RAW_MQ=10935.00;ANN=G|upstream_gene_variant|MODIFIER|hypothetical_protein%2C_conserved|TcBrA4_0038000|transcript|TcBrA4_0038000-RA|protein_coding||c.-834delA|||||834|,G|upstream_gene_variant|MODIFIER|hypothetical_protein%2C_conserved|TcBrA4_0038010|transcript|TcBrA4_0038010-RA|protein_coding||c.-2686delA|||||2686|,G|upstream_gene_variant|MODIFIER|calpain-like_cysteine_peptidase%2C_putative|TcBrA4_0038020|transcript|TcBrA4_0038020-RA|protein_coding||c.-3923delA|||||3923|,G|downstream_gene_variant|MODIFIER|Raptor_N-terminal_CASPase_like_domain_containing_protein%2C_putative|TcBrA4_0037990|transcript|TcBrA4_0037990-RA|protein_coding||c.*103delA|||||103|,G|intergenic_region|MODIFIER|Raptor_N-terminal_CASPase_like_domain_containing_protein%2C_putative-hypothetical_protein%2C_conserved|TcBrA4_0037990-TcBrA4_0038000|intergenic_region|TcBrA4_0037990-TcBrA4_0038000|||n.856327delA||||||	GT:AD:DP:GQ:PGT:PID:PL:SB
TcBrA4_Chr16	856355	.	G	A	524.77	.	DP=13;ExcessHet=3.0103;MLEAC=2,0;MLEAF=1.00,0.00;RAW_MQ=9254.00;ANN=A|upstream_gene_variant|MODIFIER|hypothetical_protein%2C_conserved|TcBrA4_0038000|transcript|TcBrA4_0038000-RA|protein_coding||c.-806G>A|||||806|,A|upstream_gene_variant|MODIFIER|hypothetical_protein%2C_conserved|TcBrA4_0038010|transcript|TcBrA4_0038010-RA|protein_coding||c.-2658G>A|||||2658|,A|upstream_gene_variant|MODIFIER|calpain-like_cysteine_peptidase%2C_putative|TcBrA4_0038020|transcript|TcBrA4_0038020-RA|protein_coding||c.-3895G>A|||||3895|,A|downstream_gene_variant|MODIFIER|Raptor_N-terminal_CASPase_like_domain_containing_protein%2C_putative|TcBrA4_0037990|transcript|TcBrA4_0037990-RA|protein_coding||c.*131G>A|||||131|,A|intergenic_region|MODIFIER|Raptor_N-terminal_CASPase_like_domain_containing_protein%2C_putative-hypothetical_protein%2C_conserved|TcBrA4_0037990-TcBrA4_0038000|intergenic_region|TcBrA4_0037990-TcBrA4_0038000|||n.856355G>A||||||	GT:AD:DP:GQ:PGT:PID:PL:SB
TcBrA4_Chr16	856370	.	T	G	466.77	.	DP=11;ExcessHet=3.0103;MLEAC=2,0;MLEAF=1.00,0.00;RAW_MQ=8102.00;ANN=G|upstream_gene_variant|MODIFIER|hypothetical_protein%2C_conserved|TcBrA4_0038000|transcript|TcBrA4_0038000-RA|protein_coding||c.-791T>G|||||791|,G|upstream_gene_variant|MODIFIER|hypothetical_protein%2C_conserved|TcBrA4_0038010|transcript|TcBrA4_0038010-RA|protein_coding||c.-2643T>G|||||2643|,G|upstream_gene_variant|MODIFIER|calpain-like_cysteine_peptidase%2C_putative|TcBrA4_0038020|transcript|TcBrA4_0038020-RA|protein_coding||c.-3880T>G|||||3880|,G|downstream_gene_variant|MODIFIER|Raptor_N-terminal_CASPase_like_domain_containing_protein%2C_putative|TcBrA4_0037990|transcript|TcBrA4_0037990-RA|protein_coding||c.*146T>G|||||146|,G|intergenic_region|MODIFIER|Raptor_N-terminal_CASPase_like_domain_containing_protein%2C_putative-hypothetical_protein%2C_conserved|TcBrA4_0037990-TcBrA4_0038000|intergenic_region|TcBrA4_0037990-TcBrA4_0038000|||n.856370T>G||||||	GT:AD:DP:GQ:PGT:PID:PL:SB
TcBrA4_Chr16	856451	.	T	C	331.78	.	DP=8;ExcessHet=3.0103;MLEAC=2,0;MLEAF=1.00,0.00;RAW_MQ=4279.00;ANN=C|upstream_gene_variant|MODIFIER|hypothetical_protein%2C_conserved|TcBrA4_0038000|transcript|TcBrA4_0038000-RA|protein_coding||c.-710T>C|||||710|,C|upstream_gene_variant|MODIFIER|hypothetical_protein%2C_conserved|TcBrA4_0038010|transcript|TcBrA4_0038010-RA|protein_coding||c.-2562T>C|||||2562|,C|upstream_gene_variant|MODIFIER|calpain-like_cysteine_peptidase%2C_putative|TcBrA4_0038020|transcript|TcBrA4_0038020-RA|protein_coding||c.-3799T>C|||||3799|,C|downstream_gene_variant|MODIFIER|Raptor_N-terminal_CASPase_like_domain_containing_protein%2C_putative|TcBrA4_0037990|transcript|TcBrA4_0037990-RA|protein_coding||c.*227T>C|||||227|,C|intergenic_region|MODIFIER|Raptor_N-terminal_CASPase_like_domain_containing_protein%2C_putative-hypothetical_protein%2C_conserved|TcBrA4_0037990-TcBrA4_0038000|intergenic_region|TcBrA4_0037990-TcBrA4_0038000|||n.856451T>C||||||	GT:AD:DP:GQ:PGT:PID:PL:SB
TcBrA4_Chr16	856454	.	T	G	331.78	.	DP=8;ExcessHet=3.0103;MLEAC=2,0;MLEAF=1.00,0.00;RAW_MQ=4279.00;ANN=G|upstream_gene_variant|MODIFIER|hypothetical_protein%2C_conserved|TcBrA4_0038000|transcript|TcBrA4_0038000-RA|protein_coding||c.-707T>G|||||707|,G|upstream_gene_variant|MODIFIER|hypothetical_protein%2C_conserved|TcBrA4_0038010|transcript|TcBrA4_0038010-RA|protein_coding||c.-2559T>G|||||2559|,G|upstream_gene_variant|MODIFIER|calpain-like_cysteine_peptidase%2C_putative|TcBrA4_0038020|transcript|TcBrA4_0038020-RA|protein_coding||c.-3796T>G|||||3796|,G|downstream_gene_variant|MODIFIER|Raptor_N-terminal_CASPase_like_domain_containing_protein%2C_putative|TcBrA4_0037990|transcript|TcBrA4_0037990-RA|protein_coding||c.*230T>G|||||230|,G|intergenic_region|MODIFIER|Raptor_N-terminal_CASPase_like_domain_containing_protein%2C_putative-hypothetical_protein%2C_conserved|TcBrA4_0037990-TcBrA4_0038000|intergenic_region|TcBrA4_0037990-TcBrA4_0038000|||n.856454T>G||||||	GT:AD:DP:GQ:PGT:PID:PL:SB
TcBrA4_Chr16	856482	.	A	G	313.78	.	DP=8;ExcessHet=3.0103;MLEAC=2,0;MLEAF=1.00,0.00;RAW_MQ=4326.00;ANN=G|upstream_gene_variant|MODIFIER|hypothetical_protein%2C_conserved|TcBrA4_0038000|transcript|TcBrA4_0038000-RA|protein_coding||c.-679A>G|||||679|,G|upstream_gene_variant|MODIFIER|hypothetical_protein%2C_conserved|TcBrA4_0038010|transcript|TcBrA4_0038010-RA|protein_coding||c.-2531A>G|||||2531|,G|upstream_gene_variant|MODIFIER|calpain-like_cysteine_peptidase%2C_putative|TcBrA4_0038020|transcript|TcBrA4_0038020-RA|protein_coding||c.-3768A>G|||||3768|,G|downstream_gene_variant|MODIFIER|Raptor_N-terminal_CASPase_like_domain_containing_protein%2C_putative|TcBrA4_0037990|transcript|TcBrA4_0037990-RA|protein_coding||c.*258A>G|||||258|,G|intergenic_region|MODIFIER|Raptor_N-terminal_CASPase_like_domain_containing_protein%2C_putative-hypothetical_protein%2C_conserved|TcBrA4_0037990-TcBrA4_0038000|intergenic_region|TcBrA4_0037990-TcBrA4_0038000|||n.856482A>G||||||	GT:AD:DP:GQ:PGT:PID:PL:SB
TcBrA4_Chr16	864625	.	C	T	376.78	.	DP=9;ExcessHet=3.0103;MLEAC=2,0;MLEAF=1.00,0.00;RAW_MQ=7091.00;ANN=T|upstream_gene_variant|MODIFIER|small_myristoylated_protein_1-1|TcBrA4_0038050|transcript|TcBrA4_0038050-RA|protein_coding||c.-204C>T|||||204|,T|upstream_gene_variant|MODIFIER|small_myristoylated_protein_1-2|TcBrA4_0038060|transcript|TcBrA4_0038060-RA|protein_coding||c.-2207C>T|||||2207|,T|upstream_gene_variant|MODIFIER|hypothetical_protein%2C_conserved|TcBrA4_0038070|transcript|TcBrA4_0038070-RA|protein_coding||c.-3506C>T|||||3506|,T|upstream_gene_variant|MODIFIER|calpain-like_cysteine_peptidase|TcBrA4_0038080|transcript|TcBrA4_0038080-RA|protein_coding||c.-4709C>T|||||4709|,T|downstream_gene_variant|MODIFIER|calpain-like_cysteine_peptidase%2C_putative|TcBrA4_0038020|transcript|TcBrA4_0038020-RA|protein_coding||c.*3932C>T|||||3932|,T|downstream_gene_variant|MODIFIER|nucleosome_assembly_protein_(NAP)%2C_putative|TcBrA4_0038030|transcript|TcBrA4_0038030-RA|protein_coding||c.*1732C>T|||||1732|,T|downstream_gene_variant|MODIFIER|calpain-like_cysteine_peptidase%2C_putative|TcBrA4_0038040|transcript|TcBrA4_0038040-RA|protein_coding||c.*114C>T|||||114|,T|intergenic_region|MODIFIER|calpain-like_cysteine_peptidase%2C_putative-small_myristoylated_protein_1-1|TcBrA4_0038040-TcBrA4_0038050|intergenic_region|TcBrA4_0038040-TcBrA4_0038050|||n.864625C>T||||||	GT:AD:DP:GQ:PGT:PID:PL:SB
TcBrA4_Chr16	864631	.	T	C	431.77	.	DP=10;ExcessHet=3.0103;MLEAC=2,0;MLEAF=1.00,0.00;RAW_MQ=8855.00;ANN=C|upstream_gene_variant|MODIFIER|small_myristoylated_protein_1-1|TcBrA4_0038050|transcript|TcBrA4_0038050-RA|protein_coding||c.-198T>C|||||198|,C|upstream_gene_variant|MODIFIER|small_myristoylated_protein_1-2|TcBrA4_0038060|transcript|TcBrA4_0038060-RA|protein_coding||c.-2201T>C|||||2201|,C|upstream_gene_variant|MODIFIER|hypothetical_protein%2C_conserved|TcBrA4_0038070|transcript|TcBrA4_0038070-RA|protein_coding||c.-3500T>C|||||3500|,C|upstream_gene_variant|MODIFIER|calpain-like_cysteine_peptidase|TcBrA4_0038080|transcript|TcBrA4_0038080-RA|protein_coding||c.-4703T>C|||||4703|,C|downstream_gene_variant|MODIFIER|calpain-like_cysteine_peptidase%2C_putative|TcBrA4_0038020|transcript|TcBrA4_0038020-RA|protein_coding||c.*3938T>C|||||3938|,C|downstream_gene_variant|MODIFIER|nucleosome_assembly_protein_(NAP)%2C_putative|TcBrA4_0038030|transcript|TcBrA4_0038030-RA|protein_coding||c.*1738T>C|||||1738|,C|downstream_gene_variant|MODIFIER|calpain-like_cysteine_peptidase%2C_putative|TcBrA4_0038040|transcript|TcBrA4_0038040-RA|protein_coding||c.*120T>C|||||120|,C|intergenic_region|MODIFIER|calpain-like_cysteine_peptidase%2C_putative-small_myristoylated_protein_1-1|TcBrA4_0038040-TcBrA4_0038050|intergenic_region|TcBrA4_0038040-TcBrA4_0038050|||n.864631T>C||||||	GT:AD:DP:GQ:PGT:PID:PL:SB
TcBrA4_Chr16	864639	.	T	C	558.77	.	DP=15;ExcessHet=3.0103;MLEAC=2,0;MLEAF=1.00,0.00;RAW_MQ=13853.00;ANN=C|upstream_gene_variant|MODIFIER|small_myristoylated_protein_1-1|TcBrA4_0038050|transcript|TcBrA4_0038050-RA|protein_coding||c.-190T>C|||||190|,C|upstream_gene_variant|MODIFIER|small_myristoylated_protein_1-2|TcBrA4_0038060|transcript|TcBrA4_0038060-RA|protein_coding||c.-2193T>C|||||2193|,C|upstream_gene_variant|MODIFIER|hypothetical_protein%2C_conserved|TcBrA4_0038070|transcript|TcBrA4_0038070-RA|protein_coding||c.-3492T>C|||||3492|,C|upstream_gene_variant|MODIFIER|calpain-like_cysteine_peptidase|TcBrA4_0038080|transcript|TcBrA4_0038080-RA|protein_coding||c.-4695T>C|||||4695|,C|downstream_gene_variant|MODIFIER|calpain-like_cysteine_peptidase%2C_putative|TcBrA4_0038020|transcript|TcBrA4_0038020-RA|protein_coding||c.*3946T>C|||||3946|,C|downstream_gene_variant|MODIFIER|nucleosome_assembly_protein_(NAP)%2C_putative|TcBrA4_0038030|transcript|TcBrA4_0038030-RA|protein_coding||c.*1746T>C|||||1746|,C|downstream_gene_variant|MODIFIER|calpain-like_cysteine_peptidase%2C_putative|TcBrA4_0038040|transcript|TcBrA4_0038040-RA|protein_coding||c.*128T>C|||||128|,C|intergenic_region|MODIFIER|calpain-like_cysteine_peptidase%2C_putative-small_myristoylated_protein_1-1|TcBrA4_0038040-TcBrA4_0038050|intergenic_region|TcBrA4_0038040-TcBrA4_0038050|||n.864639T>C||||||	GT:AD:DP:GQ:PGT:PID:PL:SB
TcBrA4_Chr16	865776	.	G	T	196.78	.	DP=9;ExcessHet=3.0103;MLEAC=2,0;MLEAF=1.00,0.00;RAW_MQ=4626.00;ANN=T|upstream_gene_variant|MODIFIER|small_myristoylated_protein_1-2|TcBrA4_0038060|transcript|TcBrA4_0038060-RA|protein_coding||c.-1056G>T|||||1056|,T|upstream_gene_variant|MODIFIER|hypothetical_protein%2C_conserved|TcBrA4_0038070|transcript|TcBrA4_0038070-RA|protein_coding||c.-2355G>T|||||2355|,T|upstream_gene_variant|MODIFIER|calpain-like_cysteine_peptidase|TcBrA4_0038080|transcript|TcBrA4_0038080-RA|protein_coding||c.-3558G>T|||||3558|,T|upstream_gene_variant|MODIFIER|beta_tubulin%2C_putative|TcBrA4_0038090|transcript|TcBrA4_0038090-RA|protein_coding||c.-4728G>T|||||4728|,T|downstream_gene_variant|MODIFIER|nucleosome_assembly_protein_(NAP)%2C_putative|TcBrA4_0038030|transcript|TcBrA4_0038030-RA|protein_coding||c.*2883G>T|||||2883|,T|downstream_gene_variant|MODIFIER|calpain-like_cysteine_peptidase%2C_putative|TcBrA4_0038040|transcript|TcBrA4_0038040-RA|protein_coding||c.*1265G>T|||||1265|,T|downstream_gene_variant|MODIFIER|small_myristoylated_protein_1-1|TcBrA4_0038050|transcript|TcBrA4_0038050-RA|protein_coding||c.*552G>T|||||552|,T|intergenic_region|MODIFIER|small_myristoylated_protein_1-1-small_myristoylated_protein_1-2|TcBrA4_0038050-TcBrA4_0038060|intergenic_region|TcBrA4_0038050-TcBrA4_0038060|||n.865776G>T||||||	GT:AD:DP:GQ:PL:SB
TcBrA4_Chr16	868247	.	G	A	331.78	.	DP=8;ExcessHet=3.0103;MLEAC=2,0;MLEAF=1.00,0.00;RAW_MQ=4326.00;ANN=A|synonymous_variant|LOW|hypothetical_protein%2C_conserved|TcBrA4_0038070|transcript|TcBrA4_0038070-RA|protein_coding|1/1|c.117G>A|p.Ala39Ala|117/846|117/846|39/281||,A|upstream_gene_variant|MODIFIER|calpain-like_cysteine_peptidase|TcBrA4_0038080|transcript|TcBrA4_0038080-RA|protein_coding||c.-1087G>A|||||1087|,A|upstream_gene_variant|MODIFIER|beta_tubulin%2C_putative|TcBrA4_0038090|transcript|TcBrA4_0038090-RA|protein_coding||c.-2257G>A|||||2257|,A|upstream_gene_variant|MODIFIER|trans-sialidase%2C_putative|TcBrA4_0146040|transcript|TcBrA4_0146040:pseudogenic_transcript|protein_coding||c.-4423G>A|||||4423|WARNING_TRANSCRIPT_MULTIPLE_STOP_CODONS,A|downstream_gene_variant|MODIFIER|calpain-like_cysteine_peptidase%2C_putative|TcBrA4_0038040|transcript|TcBrA4_0038040-RA|protein_coding||c.*3736G>A|||||3736|,A|downstream_gene_variant|MODIFIER|small_myristoylated_protein_1-1|TcBrA4_0038050|transcript|TcBrA4_0038050-RA|protein_coding||c.*3023G>A|||||3023|,A|downstream_gene_variant|MODIFIER|small_myristoylated_protein_1-2|TcBrA4_0038060|transcript|TcBrA4_0038060-RA|protein_coding||c.*1014G>A|||||1014|	GT:AD:DP:GQ:PGT:PID:PL:SB
TcBrA4_Chr16	868252	.	A	G	331.78	.	DP=8;ExcessHet=3.0103;MLEAC=2,0;MLEAF=1.00,0.00;RAW_MQ=4326.00;ANN=G|missense_variant|MODERATE|hypothetical_protein%2C_conserved|TcBrA4_0038070|transcript|TcBrA4_0038070-RA|protein_coding|1/1|c.122A>G|p.Asp41Gly|122/846|122/846|41/281||,G|upstream_gene_variant|MODIFIER|calpain-like_cysteine_peptidase|TcBrA4_0038080|transcript|TcBrA4_0038080-RA|protein_coding||c.-1082A>G|||||1082|,G|upstream_gene_variant|MODIFIER|beta_tubulin%2C_putative|TcBrA4_0038090|transcript|TcBrA4_0038090-RA|protein_coding||c.-2252A>G|||||2252|,G|upstream_gene_variant|MODIFIER|trans-sialidase%2C_putative|TcBrA4_0146040|transcript|TcBrA4_0146040:pseudogenic_transcript|protein_coding||c.-4418A>G|||||4418|WARNING_TRANSCRIPT_MULTIPLE_STOP_CODONS,G|downstream_gene_variant|MODIFIER|calpain-like_cysteine_peptidase%2C_putative|TcBrA4_0038040|transcript|TcBrA4_0038040-RA|protein_coding||c.*3741A>G|||||3741|,G|downstream_gene_variant|MODIFIER|small_myristoylated_protein_1-1|TcBrA4_0038050|transcript|TcBrA4_0038050-RA|protein_coding||c.*3028A>G|||||3028|,G|downstream_gene_variant|MODIFIER|small_myristoylated_protein_1-2|TcBrA4_0038060|transcript|TcBrA4_0038060-RA|protein_coding||c.*1019A>G|||||1019|	GT:AD:DP:GQ:PGT:PID:PL:SB
TcBrA4_Chr16	869570	.	G	A	1163.77	.	DP=30;ExcessHet=3.0103;MLEAC=2,0;MLEAF=1.00,0.00;RAW_MQ=43613.00;ANN=A|synonymous_variant|LOW|calpain-like_cysteine_peptidase|TcBrA4_0038080|transcript|TcBrA4_0038080-RA|protein_coding|1/1|c.237G>A|p.Gly79Gly|237/411|237/411|79/136||,A|upstream_gene_variant|MODIFIER|beta_tubulin%2C_putative|TcBrA4_0038090|transcript|TcBrA4_0038090-RA|protein_coding||c.-934G>A|||||934|,A|upstream_gene_variant|MODIFIER|trans-sialidase%2C_putative|TcBrA4_0146040|transcript|TcBrA4_0146040:pseudogenic_transcript|protein_coding||c.-3100G>A|||||3100|WARNING_TRANSCRIPT_MULTIPLE_STOP_CODONS,A|downstream_gene_variant|MODIFIER|small_myristoylated_protein_1-1|TcBrA4_0038050|transcript|TcBrA4_0038050-RA|protein_coding||c.*4346G>A|||||4346|,A|downstream_gene_variant|MODIFIER|small_myristoylated_protein_1-2|TcBrA4_0038060|transcript|TcBrA4_0038060-RA|protein_coding||c.*2337G>A|||||2337|,A|downstream_gene_variant|MODIFIER|hypothetical_protein%2C_conserved|TcBrA4_0038070|transcript|TcBrA4_0038070-RA|protein_coding||c.*594G>A|||||594|	GT:AD:DP:GQ:PL:SB
TcBrA4_Chr16	869648	.	T	C	1688.77	.	DP=55;ExcessHet=3.0103;MLEAC=2,0;MLEAF=1.00,0.00;RAW_MQ=69815.00;ANN=C|synonymous_variant|LOW|calpain-like_cysteine_peptidase|TcBrA4_0038080|transcript|TcBrA4_0038080-RA|protein_coding|1/1|c.315T>C|p.Ile105Ile|315/411|315/411|105/136||,C|upstream_gene_variant|MODIFIER|beta_tubulin%2C_putative|TcBrA4_0038090|transcript|TcBrA4_0038090-RA|protein_coding||c.-856T>C|||||856|,C|upstream_gene_variant|MODIFIER|trans-sialidase%2C_putative|TcBrA4_0146040|transcript|TcBrA4_0146040:pseudogenic_transcript|protein_coding||c.-3022T>C|||||3022|WARNING_TRANSCRIPT_MULTIPLE_STOP_CODONS,C|downstream_gene_variant|MODIFIER|small_myristoylated_protein_1-1|TcBrA4_0038050|transcript|TcBrA4_0038050-RA|protein_coding||c.*4424T>C|||||4424|,C|downstream_gene_variant|MODIFIER|small_myristoylated_protein_1-2|TcBrA4_0038060|transcript|TcBrA4_0038060-RA|protein_coding||c.*2415T>C|||||2415|,C|downstream_gene_variant|MODIFIER|hypothetical_protein%2C_conserved|TcBrA4_0038070|transcript|TcBrA4_0038070-RA|protein_coding||c.*672T>C|||||672|	GT:AD:DP:GQ:PL:SB
TcBrA4_Chr16	869740	.	A	C	2128.77	.	DP=47;ExcessHet=3.0103;MLEAC=2,0;MLEAF=1.00,0.00;RAW_MQ=63323.00;ANN=C|missense_variant|MODERATE|calpain-like_cysteine_peptidase|TcBrA4_0038080|transcript|TcBrA4_0038080-RA|protein_coding|1/1|c.407A>C|p.Lys136Thr|407/411|407/411|136/136||,C|upstream_gene_variant|MODIFIER|beta_tubulin%2C_putative|TcBrA4_0038090|transcript|TcBrA4_0038090-RA|protein_coding||c.-764A>C|||||764|,C|upstream_gene_variant|MODIFIER|trans-sialidase%2C_putative|TcBrA4_0146040|transcript|TcBrA4_0146040:pseudogenic_transcript|protein_coding||c.-2930A>C|||||2930|WARNING_TRANSCRIPT_MULTIPLE_STOP_CODONS,C|downstream_gene_variant|MODIFIER|small_myristoylated_protein_1-1|TcBrA4_0038050|transcript|TcBrA4_0038050-RA|protein_coding||c.*4516A>C|||||4516|,C|downstream_gene_variant|MODIFIER|small_myristoylated_protein_1-2|TcBrA4_0038060|transcript|TcBrA4_0038060-RA|protein_coding||c.*2507A>C|||||2507|,C|downstream_gene_variant|MODIFIER|hypothetical_protein%2C_conserved|TcBrA4_0038070|transcript|TcBrA4_0038070-RA|protein_coding||c.*764A>C|||||764|	GT:AD:DP:GQ:PGT:PID:PL:SB
TcBrA4_Chr16	869746	.	T	G	2086.77	.	DP=47;ExcessHet=3.0103;MLEAC=2,0;MLEAF=1.00,0.00;RAW_MQ=63159.00;ANN=G|upstream_gene_variant|MODIFIER|beta_tubulin%2C_putative|TcBrA4_0038090|transcript|TcBrA4_0038090-RA|protein_coding||c.-758T>G|||||758|,G|upstream_gene_variant|MODIFIER|trans-sialidase%2C_putative|TcBrA4_0146040|transcript|TcBrA4_0146040:pseudogenic_transcript|protein_coding||c.-2924T>G|||||2924|WARNING_TRANSCRIPT_MULTIPLE_STOP_CODONS,G|downstream_gene_variant|MODIFIER|small_myristoylated_protein_1-1|TcBrA4_0038050|transcript|TcBrA4_0038050-RA|protein_coding||c.*4522T>G|||||4522|,G|downstream_gene_variant|MODIFIER|small_myristoylated_protein_1-2|TcBrA4_0038060|transcript|TcBrA4_0038060-RA|protein_coding||c.*2513T>G|||||2513|,G|downstream_gene_variant|MODIFIER|hypothetical_protein%2C_conserved|TcBrA4_0038070|transcript|TcBrA4_0038070-RA|protein_coding||c.*770T>G|||||770|,G|downstream_gene_variant|MODIFIER|calpain-like_cysteine_peptidase|TcBrA4_0038080|transcript|TcBrA4_0038080-RA|protein_coding||c.*2T>G|||||2|,G|intergenic_region|MODIFIER|calpain-like_cysteine_peptidase-beta_tubulin%2C_putative|TcBrA4_0038080-TcBrA4_0038090|intergenic_region|TcBrA4_0038080-TcBrA4_0038090|||n.869746T>G||||||	GT:AD:DP:GQ:PGT:PID:PL:SB
TcBrA4_Chr16	869771	.	T	C	1321.77	.	DP=29;ExcessHet=3.0103;MLEAC=2,0;MLEAF=1.00,0.00;RAW_MQ=37933.00;ANN=C|upstream_gene_variant|MODIFIER|beta_tubulin%2C_putative|TcBrA4_0038090|transcript|TcBrA4_0038090-RA|protein_coding||c.-733T>C|||||733|,C|upstream_gene_variant|MODIFIER|trans-sialidase%2C_putative|TcBrA4_0146040|transcript|TcBrA4_0146040:pseudogenic_transcript|protein_coding||c.-2899T>C|||||2899|WARNING_TRANSCRIPT_MULTIPLE_STOP_CODONS,C|downstream_gene_variant|MODIFIER|small_myristoylated_protein_1-1|TcBrA4_0038050|transcript|TcBrA4_0038050-RA|protein_coding||c.*4547T>C|||||4547|,C|downstream_gene_variant|MODIFIER|small_myristoylated_protein_1-2|TcBrA4_0038060|transcript|TcBrA4_0038060-RA|protein_coding||c.*2538T>C|||||2538|,C|downstream_gene_variant|MODIFIER|hypothetical_protein%2C_conserved|TcBrA4_0038070|transcript|TcBrA4_0038070-RA|protein_coding||c.*795T>C|||||795|,C|downstream_gene_variant|MODIFIER|calpain-like_cysteine_peptidase|TcBrA4_0038080|transcript|TcBrA4_0038080-RA|protein_coding||c.*27T>C|||||27|,C|intergenic_region|MODIFIER|calpain-like_cysteine_peptidase-beta_tubulin%2C_putative|TcBrA4_0038080-TcBrA4_0038090|intergenic_region|TcBrA4_0038080-TcBrA4_0038090|||n.869771T>C||||||	GT:AD:DP:GQ:PGT:PID:PL:SB
TcBrA4_Chr16	869785	.	A	T	961.77	.	DP=22;ExcessHet=3.0103;MLEAC=2,0;MLEAF=1.00,0.00;RAW_MQ=29688.00;ANN=T|upstream_gene_variant|MODIFIER|beta_tubulin%2C_putative|TcBrA4_0038090|transcript|TcBrA4_0038090-RA|protein_coding||c.-719A>T|||||719|,T|upstream_gene_variant|MODIFIER|trans-sialidase%2C_putative|TcBrA4_0146040|transcript|TcBrA4_0146040:pseudogenic_transcript|protein_coding||c.-2885A>T|||||2885|WARNING_TRANSCRIPT_MULTIPLE_STOP_CODONS,T|downstream_gene_variant|MODIFIER|small_myristoylated_protein_1-1|TcBrA4_0038050|transcript|TcBrA4_0038050-RA|protein_coding||c.*4561A>T|||||4561|,T|downstream_gene_variant|MODIFIER|small_myristoylated_protein_1-2|TcBrA4_0038060|transcript|TcBrA4_0038060-RA|protein_coding||c.*2552A>T|||||2552|,T|downstream_gene_variant|MODIFIER|hypothetical_protein%2C_conserved|TcBrA4_0038070|transcript|TcBrA4_0038070-RA|protein_coding||c.*809A>T|||||809|,T|downstream_gene_variant|MODIFIER|calpain-like_cysteine_peptidase|TcBrA4_0038080|transcript|TcBrA4_0038080-RA|protein_coding||c.*41A>T|||||41|,T|intergenic_region|MODIFIER|calpain-like_cysteine_peptidase-beta_tubulin%2C_putative|TcBrA4_0038080-TcBrA4_0038090|intergenic_region|TcBrA4_0038080-TcBrA4_0038090|||n.869785A>T||||||	GT:AD:DP:GQ:PGT:PID:PL:SB
TcBrA4_Chr16	869812	.	T	C	657.77	.	DP=16;ExcessHet=3.0103;MLEAC=2,0;MLEAF=1.00,0.00;RAW_MQ=19971.00;ANN=C|upstream_gene_variant|MODIFIER|beta_tubulin%2C_putative|TcBrA4_0038090|transcript|TcBrA4_0038090-RA|protein_coding||c.-692T>C|||||692|,C|upstream_gene_variant|MODIFIER|trans-sialidase%2C_putative|TcBrA4_0146040|transcript|TcBrA4_0146040:pseudogenic_transcript|protein_coding||c.-2858T>C|||||2858|WARNING_TRANSCRIPT_MULTIPLE_STOP_CODONS,C|downstream_gene_variant|MODIFIER|small_myristoylated_protein_1-1|TcBrA4_0038050|transcript|TcBrA4_0038050-RA|protein_coding||c.*4588T>C|||||4588|,C|downstream_gene_variant|MODIFIER|small_myristoylated_protein_1-2|TcBrA4_0038060|transcript|TcBrA4_0038060-RA|protein_coding||c.*2579T>C|||||2579|,C|downstream_gene_variant|MODIFIER|hypothetical_protein%2C_conserved|TcBrA4_0038070|transcript|TcBrA4_0038070-RA|protein_coding||c.*836T>C|||||836|,C|downstream_gene_variant|MODIFIER|calpain-like_cysteine_peptidase|TcBrA4_0038080|transcript|TcBrA4_0038080-RA|protein_coding||c.*68T>C|||||68|,C|intergenic_region|MODIFIER|calpain-like_cysteine_peptidase-beta_tubulin%2C_putative|TcBrA4_0038080-TcBrA4_0038090|intergenic_region|TcBrA4_0038080-TcBrA4_0038090|||n.869812T>C||||||	GT:AD:DP:GQ:PGT:PID:PL:SB
TcBrA4_Chr16	869899	.	A	C	440.77	.	DP=16;ExcessHet=3.0103;MLEAC=2,0;MLEAF=1.00,0.00;RAW_MQ=10935.00;ANN=C|upstream_gene_variant|MODIFIER|beta_tubulin%2C_putative|TcBrA4_0038090|transcript|TcBrA4_0038090-RA|protein_coding||c.-605A>C|||||605|,C|upstream_gene_variant|MODIFIER|trans-sialidase%2C_putative|TcBrA4_0146040|transcript|TcBrA4_0146040:pseudogenic_transcript|protein_coding||c.-2771A>C|||||2771|WARNING_TRANSCRIPT_MULTIPLE_STOP_CODONS,C|downstream_gene_variant|MODIFIER|small_myristoylated_protein_1-1|TcBrA4_0038050|transcript|TcBrA4_0038050-RA|protein_coding||c.*4675A>C|||||4675|,C|downstream_gene_variant|MODIFIER|small_myristoylated_protein_1-2|TcBrA4_0038060|transcript|TcBrA4_0038060-RA|protein_coding||c.*2666A>C|||||2666|,C|downstream_gene_variant|MODIFIER|hypothetical_protein%2C_conserved|TcBrA4_0038070|transcript|TcBrA4_0038070-RA|protein_coding||c.*923A>C|||||923|,C|downstream_gene_variant|MODIFIER|calpain-like_cysteine_peptidase|TcBrA4_0038080|transcript|TcBrA4_0038080-RA|protein_coding||c.*155A>C|||||155|,C|intergenic_region|MODIFIER|calpain-like_cysteine_peptidase-beta_tubulin%2C_putative|TcBrA4_0038080-TcBrA4_0038090|intergenic_region|TcBrA4_0038080-TcBrA4_0038090|||n.869899A>C||||||	GT:AD:DP:GQ:PL:SB
TcBrA4_Chr16	869918	.	A	ATTT	412.74	.	DP=11;ExcessHet=3.0103;MLEAC=2,0;MLEAF=1.00,0.00;RAW_MQ=8149.00;ANN=ATTT|upstream_gene_variant|MODIFIER|beta_tubulin%2C_putative|TcBrA4_0038090|transcript|TcBrA4_0038090-RA|protein_coding||c.-586_-585insTTT|||||585|,ATTT|upstream_gene_variant|MODIFIER|trans-sialidase%2C_putative|TcBrA4_0146040|transcript|TcBrA4_0146040:pseudogenic_transcript|protein_coding||c.-2752_-2751insTTT|||||2751|WARNING_TRANSCRIPT_MULTIPLE_STOP_CODONS,ATTT|downstream_gene_variant|MODIFIER|small_myristoylated_protein_1-1|TcBrA4_0038050|transcript|TcBrA4_0038050-RA|protein_coding||c.*4694_*4695insTTT|||||4695|,ATTT|downstream_gene_variant|MODIFIER|small_myristoylated_protein_1-2|TcBrA4_0038060|transcript|TcBrA4_0038060-RA|protein_coding||c.*2685_*2686insTTT|||||2686|,ATTT|downstream_gene_variant|MODIFIER|hypothetical_protein%2C_conserved|TcBrA4_0038070|transcript|TcBrA4_0038070-RA|protein_coding||c.*942_*943insTTT|||||943|,ATTT|downstream_gene_variant|MODIFIER|calpain-like_cysteine_peptidase|TcBrA4_0038080|transcript|TcBrA4_0038080-RA|protein_coding||c.*174_*175insTTT|||||175|,ATTT|intergenic_region|MODIFIER|calpain-like_cysteine_peptidase-beta_tubulin%2C_putative|TcBrA4_0038080-TcBrA4_0038090|intergenic_region|TcBrA4_0038080-TcBrA4_0038090|||n.869918_869919insTTT||||||	GT:AD:DP:GQ:PL:SB
TcBrA4_Chr16	899972	.	A	G	447.77	.	DP=9;ExcessHet=3.0103;MLEAC=2,0;MLEAF=1.00,0.00;RAW_MQ=9233.00;ANN=G|upstream_gene_variant|MODIFIER|surface_protease_GP63%2C_putative|TcBrA4_0182340|transcript|TcBrA4_0182340:pseudogenic_transcript|protein_coding||c.-398T>C|||||398|,G|downstream_gene_variant|MODIFIER|hypothetical_protein%2C_conserved|TcBrA4_0038100|transcript|TcBrA4_0038100-RA|protein_coding||c.*72T>C|||||72|,G|downstream_gene_variant|MODIFIER|hypothetical_protein%2C_conserved|TcBrA4_0038110|transcript|TcBrA4_0038110-RA|protein_coding||c.*1594T>C|||||1594|,G|downstream_gene_variant|MODIFIER|lipase-like_protein%2C_putative|TcBrA4_0038120|transcript|TcBrA4_0038120-RA|protein_coding||c.*2496T>C|||||2496|,G|downstream_gene_variant|MODIFIER|conserved_protein%2C_unknown_function|TcBrA4_0038130|transcript|TcBrA4_0038130-RA|protein_coding||c.*4513T>C|||||4513|,G|intergenic_region|MODIFIER|surface_protease_GP63%2C_putative-hypothetical_protein%2C_conserved|TcBrA4_0182340-TcBrA4_0038100|intergenic_region|TcBrA4_0182340-TcBrA4_0038100|||n.899972A>G||||||	GT:AD:DP:GQ:PGT:PID:PL:SB
TcBrA4_Chr16	899992	.	T	C	683.77	.	DP=17;ExcessHet=3.0103;MLEAC=2,0;MLEAF=1.00,0.00;RAW_MQ=19985.00;ANN=C|upstream_gene_variant|MODIFIER|surface_protease_GP63%2C_putative|TcBrA4_0182340|transcript|TcBrA4_0182340:pseudogenic_transcript|protein_coding||c.-418A>G|||||418|,C|downstream_gene_variant|MODIFIER|hypothetical_protein%2C_conserved|TcBrA4_0038100|transcript|TcBrA4_0038100-RA|protein_coding||c.*52A>G|||||52|,C|downstream_gene_variant|MODIFIER|hypothetical_protein%2C_conserved|TcBrA4_0038110|transcript|TcBrA4_0038110-RA|protein_coding||c.*1574A>G|||||1574|,C|downstream_gene_variant|MODIFIER|lipase-like_protein%2C_putative|TcBrA4_0038120|transcript|TcBrA4_0038120-RA|protein_coding||c.*2476A>G|||||2476|,C|downstream_gene_variant|MODIFIER|conserved_protein%2C_unknown_function|TcBrA4_0038130|transcript|TcBrA4_0038130-RA|protein_coding||c.*4493A>G|||||4493|,C|intergenic_region|MODIFIER|surface_protease_GP63%2C_putative-hypothetical_protein%2C_conserved|TcBrA4_0182340-TcBrA4_0038100|intergenic_region|TcBrA4_0182340-TcBrA4_0038100|||n.899992T>C||||||	GT:AD:DP:GQ:PGT:PID:PL:SB
TcBrA4_Chr16	900034	.	A	T	882.77	.	DP=27;ExcessHet=3.0103;MLEAC=2,0;MLEAF=1.00,0.00;RAW_MQ=31842.00;ANN=T|upstream_gene_variant|MODIFIER|surface_protease_GP63%2C_putative|TcBrA4_0182340|transcript|TcBrA4_0182340:pseudogenic_transcript|protein_coding||c.-460T>A|||||460|,T|downstream_gene_variant|MODIFIER|hypothetical_protein%2C_conserved|TcBrA4_0038100|transcript|TcBrA4_0038100-RA|protein_coding||c.*10T>A|||||10|,T|downstream_gene_variant|MODIFIER|hypothetical_protein%2C_conserved|TcBrA4_0038110|transcript|TcBrA4_0038110-RA|protein_coding||c.*1532T>A|||||1532|,T|downstream_gene_variant|MODIFIER|lipase-like_protein%2C_putative|TcBrA4_0038120|transcript|TcBrA4_0038120-RA|protein_coding||c.*2434T>A|||||2434|,T|downstream_gene_variant|MODIFIER|conserved_protein%2C_unknown_function|TcBrA4_0038130|transcript|TcBrA4_0038130-RA|protein_coding||c.*4451T>A|||||4451|,T|intergenic_region|MODIFIER|surface_protease_GP63%2C_putative-hypothetical_protein%2C_conserved|TcBrA4_0182340-TcBrA4_0038100|intergenic_region|TcBrA4_0182340-TcBrA4_0038100|||n.900034A>T||||||	GT:AD:DP:GQ:PL:SB
TcBrA4_Chr16	900076	.	G	T	1574.77	.	DP=38;ExcessHet=3.0103;MLEAC=2,0;MLEAF=1.00,0.00;RAW_MQ=45416.00;ANN=T|missense_variant|MODERATE|hypothetical_protein%2C_conserved|TcBrA4_0038100|transcript|TcBrA4_0038100-RA|protein_coding|1/1|c.1117C>A|p.His373Asn|1117/1149|1117/1149|373/382||,T|upstream_gene_variant|MODIFIER|surface_protease_GP63%2C_putative|TcBrA4_0182340|transcript|TcBrA4_0182340:pseudogenic_transcript|protein_coding||c.-502C>A|||||502|,T|downstream_gene_variant|MODIFIER|hypothetical_protein%2C_conserved|TcBrA4_0038110|transcript|TcBrA4_0038110-RA|protein_coding||c.*1490C>A|||||1490|,T|downstream_gene_variant|MODIFIER|lipase-like_protein%2C_putative|TcBrA4_0038120|transcript|TcBrA4_0038120-RA|protein_coding||c.*2392C>A|||||2392|,T|downstream_gene_variant|MODIFIER|conserved_protein%2C_unknown_function|TcBrA4_0038130|transcript|TcBrA4_0038130-RA|protein_coding||c.*4409C>A|||||4409|	GT:AD:DP:GQ:PGT:PID:PL:SB
TcBrA4_Chr16	900101	.	T	C	2041.77	.	DP=46;ExcessHet=3.0103;MLEAC=2,0;MLEAF=1.00,0.00;RAW_MQ=59334.00;ANN=C|synonymous_variant|LOW|hypothetical_protein%2C_conserved|TcBrA4_0038100|transcript|TcBrA4_0038100-RA|protein_coding|1/1|c.1092A>G|p.Leu364Leu|1092/1149|1092/1149|364/382||,C|upstream_gene_variant|MODIFIER|surface_protease_GP63%2C_putative|TcBrA4_0182340|transcript|TcBrA4_0182340:pseudogenic_transcript|protein_coding||c.-527A>G|||||527|,C|downstream_gene_variant|MODIFIER|hypothetical_protein%2C_conserved|TcBrA4_0038110|transcript|TcBrA4_0038110-RA|protein_coding||c.*1465A>G|||||1465|,C|downstream_gene_variant|MODIFIER|lipase-like_protein%2C_putative|TcBrA4_0038120|transcript|TcBrA4_0038120-RA|protein_coding||c.*2367A>G|||||2367|,C|downstream_gene_variant|MODIFIER|conserved_protein%2C_unknown_function|TcBrA4_0038130|transcript|TcBrA4_0038130-RA|protein_coding||c.*4384A>G|||||4384|	GT:AD:DP:GQ:PGT:PID:PL:SB
TcBrA4_Chr16	900122	.	T	C	2078.77	.	DP=48;ExcessHet=3.0103;MLEAC=2,0;MLEAF=1.00,0.00;RAW_MQ=62651.00;ANN=C|synonymous_variant|LOW|hypothetical_protein%2C_conserved|TcBrA4_0038100|transcript|TcBrA4_0038100-RA|protein_coding|1/1|c.1071A>G|p.Thr357Thr|1071/1149|1071/1149|357/382||,C|upstream_gene_variant|MODIFIER|surface_protease_GP63%2C_putative|TcBrA4_0182340|transcript|TcBrA4_0182340:pseudogenic_transcript|protein_coding||c.-548A>G|||||548|,C|downstream_gene_variant|MODIFIER|hypothetical_protein%2C_conserved|TcBrA4_0038110|transcript|TcBrA4_0038110-RA|protein_coding||c.*1444A>G|||||1444|,C|downstream_gene_variant|MODIFIER|lipase-like_protein%2C_putative|TcBrA4_0038120|transcript|TcBrA4_0038120-RA|protein_coding||c.*2346A>G|||||2346|,C|downstream_gene_variant|MODIFIER|conserved_protein%2C_unknown_function|TcBrA4_0038130|transcript|TcBrA4_0038130-RA|protein_coding||c.*4363A>G|||||4363|	GT:AD:DP:GQ:PGT:PID:PL:SB
TcBrA4_Chr16	900206	.	C	T	2199.77	.	DP=64;ExcessHet=3.0103;MLEAC=2,0;MLEAF=1.00,0.00;RAW_MQ=73751.00;ANN=T|synonymous_variant|LOW|hypothetical_protein%2C_conserved|TcBrA4_0038100|transcript|TcBrA4_0038100-RA|protein_coding|1/1|c.987G>A|p.Glu329Glu|987/1149|987/1149|329/382||,T|upstream_gene_variant|MODIFIER|surface_protease_GP63%2C_putative|TcBrA4_0182340|transcript|TcBrA4_0182340:pseudogenic_transcript|protein_coding||c.-632G>A|||||632|,T|downstream_gene_variant|MODIFIER|hypothetical_protein%2C_conserved|TcBrA4_0038110|transcript|TcBrA4_0038110-RA|protein_coding||c.*1360G>A|||||1360|,T|downstream_gene_variant|MODIFIER|lipase-like_protein%2C_putative|TcBrA4_0038120|transcript|TcBrA4_0038120-RA|protein_coding||c.*2262G>A|||||2262|,T|downstream_gene_variant|MODIFIER|conserved_protein%2C_unknown_function|TcBrA4_0038130|transcript|TcBrA4_0038130-RA|protein_coding||c.*4279G>A|||||4279|	GT:AD:DP:GQ:PL:SB
TcBrA4_Chr16	900222	.	A	G	2945.77	.	DP=67;ExcessHet=3.0103;MLEAC=2,0;MLEAF=1.00,0.00;RAW_MQ=72243.00;ANN=G|missense_variant|MODERATE|hypothetical_protein%2C_conserved|TcBrA4_0038100|transcript|TcBrA4_0038100-RA|protein_coding|1/1|c.971T>C|p.Phe324Ser|971/1149|971/1149|324/382||,G|upstream_gene_variant|MODIFIER|surface_protease_GP63%2C_putative|TcBrA4_0182340|transcript|TcBrA4_0182340:pseudogenic_transcript|protein_coding||c.-648T>C|||||648|,G|downstream_gene_variant|MODIFIER|hypothetical_protein%2C_conserved|TcBrA4_0038110|transcript|TcBrA4_0038110-RA|protein_coding||c.*1344T>C|||||1344|,G|downstream_gene_variant|MODIFIER|lipase-like_protein%2C_putative|TcBrA4_0038120|transcript|TcBrA4_0038120-RA|protein_coding||c.*2246T>C|||||2246|,G|downstream_gene_variant|MODIFIER|conserved_protein%2C_unknown_function|TcBrA4_0038130|transcript|TcBrA4_0038130-RA|protein_coding||c.*4263T>C|||||4263|	GT:AD:DP:GQ:PGT:PID:PL:SB
TcBrA4_Chr16	900223	.	A	C	2945.77	.	DP=65;ExcessHet=3.0103;MLEAC=2,0;MLEAF=1.00,0.00;RAW_MQ=71091.00;ANN=C|missense_variant|MODERATE|hypothetical_protein%2C_conserved|TcBrA4_0038100|transcript|TcBrA4_0038100-RA|protein_coding|1/1|c.970T>G|p.Phe324Val|970/1149|970/1149|324/382||,C|upstream_gene_variant|MODIFIER|surface_protease_GP63%2C_putative|TcBrA4_0182340|transcript|TcBrA4_0182340:pseudogenic_transcript|protein_coding||c.-649T>G|||||649|,C|downstream_gene_variant|MODIFIER|hypothetical_protein%2C_conserved|TcBrA4_0038110|transcript|TcBrA4_0038110-RA|protein_coding||c.*1343T>G|||||1343|,C|downstream_gene_variant|MODIFIER|lipase-like_protein%2C_putative|TcBrA4_0038120|transcript|TcBrA4_0038120-RA|protein_coding||c.*2245T>G|||||2245|,C|downstream_gene_variant|MODIFIER|conserved_protein%2C_unknown_function|TcBrA4_0038130|transcript|TcBrA4_0038130-RA|protein_coding||c.*4262T>G|||||4262|	GT:AD:DP:GQ:PGT:PID:PL:SB
TcBrA4_Chr16	900285	.	A	G	2304.77	.	DP=69;ExcessHet=3.0103;MLEAC=2,0;MLEAF=1.00,0.00;RAW_MQ=78609.00;ANN=G|missense_variant|MODERATE|hypothetical_protein%2C_conserved|TcBrA4_0038100|transcript|TcBrA4_0038100-RA|protein_coding|1/1|c.908T>C|p.Val303Ala|908/1149|908/1149|303/382||,G|upstream_gene_variant|MODIFIER|surface_protease_GP63%2C_putative|TcBrA4_0182340|transcript|TcBrA4_0182340:pseudogenic_transcript|protein_coding||c.-711T>C|||||711|,G|downstream_gene_variant|MODIFIER|hypothetical_protein%2C_conserved|TcBrA4_0038110|transcript|TcBrA4_0038110-RA|protein_coding||c.*1281T>C|||||1281|,G|downstream_gene_variant|MODIFIER|lipase-like_protein%2C_putative|TcBrA4_0038120|transcript|TcBrA4_0038120-RA|protein_coding||c.*2183T>C|||||2183|,G|downstream_gene_variant|MODIFIER|conserved_protein%2C_unknown_function|TcBrA4_0038130|transcript|TcBrA4_0038130-RA|protein_coding||c.*4200T>C|||||4200|	GT:AD:DP:GQ:PL:SB
TcBrA4_Chr16	900304	.	G	A	3234.77	.	DP=72;ExcessHet=3.0103;MLEAC=2,0;MLEAF=1.00,0.00;RAW_MQ=83573.00;ANN=A|synonymous_variant|LOW|hypothetical_protein%2C_conserved|TcBrA4_0038100|transcript|TcBrA4_0038100-RA|protein_coding|1/1|c.889C>T|p.Leu297Leu|889/1149|889/1149|297/382||,A|upstream_gene_variant|MODIFIER|surface_protease_GP63%2C_putative|TcBrA4_0182340|transcript|TcBrA4_0182340:pseudogenic_transcript|protein_coding||c.-730C>T|||||730|,A|downstream_gene_variant|MODIFIER|hypothetical_protein%2C_conserved|TcBrA4_0038110|transcript|TcBrA4_0038110-RA|protein_coding||c.*1262C>T|||||1262|,A|downstream_gene_variant|MODIFIER|lipase-like_protein%2C_putative|TcBrA4_0038120|transcript|TcBrA4_0038120-RA|protein_coding||c.*2164C>T|||||2164|,A|downstream_gene_variant|MODIFIER|conserved_protein%2C_unknown_function|TcBrA4_0038130|transcript|TcBrA4_0038130-RA|protein_coding||c.*4181C>T|||||4181|	GT:AD:DP:GQ:PGT:PID:PL:SB
TcBrA4_Chr16	900314	.	G	T	3345.77	.	DP=76;ExcessHet=3.0103;MLEAC=2,0;MLEAF=1.00,0.00;RAW_MQ=89973.00;ANN=T|synonymous_variant|LOW|hypothetical_protein%2C_conserved|TcBrA4_0038100|transcript|TcBrA4_0038100-RA|protein_coding|1/1|c.879C>A|p.Ser293Ser|879/1149|879/1149|293/382||,T|upstream_gene_variant|MODIFIER|surface_protease_GP63%2C_putative|TcBrA4_0182340|transcript|TcBrA4_0182340:pseudogenic_transcript|protein_coding||c.-740C>A|||||740|,T|downstream_gene_variant|MODIFIER|hypothetical_protein%2C_conserved|TcBrA4_0038110|transcript|TcBrA4_0038110-RA|protein_coding||c.*1252C>A|||||1252|,T|downstream_gene_variant|MODIFIER|lipase-like_protein%2C_putative|TcBrA4_0038120|transcript|TcBrA4_0038120-RA|protein_coding||c.*2154C>A|||||2154|,T|downstream_gene_variant|MODIFIER|conserved_protein%2C_unknown_function|TcBrA4_0038130|transcript|TcBrA4_0038130-RA|protein_coding||c.*4171C>A|||||4171|	GT:AD:DP:GQ:PGT:PID:PL:SB
TcBrA4_Chr16	900419	.	A	G	2782.77	.	DP=75;ExcessHet=3.0103;MLEAC=2,0;MLEAF=1.00,0.00;RAW_MQ=96572.00;ANN=G|synonymous_variant|LOW|hypothetical_protein%2C_conserved|TcBrA4_0038100|transcript|TcBrA4_0038100-RA|protein_coding|1/1|c.774T>C|p.Leu258Leu|774/1149|774/1149|258/382||,G|upstream_gene_variant|MODIFIER|surface_protease_GP63%2C_putative|TcBrA4_0182340|transcript|TcBrA4_0182340:pseudogenic_transcript|protein_coding||c.-845T>C|||||845|,G|downstream_gene_variant|MODIFIER|hypothetical_protein%2C_conserved|TcBrA4_0038110|transcript|TcBrA4_0038110-RA|protein_coding||c.*1147T>C|||||1147|,G|downstream_gene_variant|MODIFIER|lipase-like_protein%2C_putative|TcBrA4_0038120|transcript|TcBrA4_0038120-RA|protein_coding||c.*2049T>C|||||2049|,G|downstream_gene_variant|MODIFIER|conserved_protein%2C_unknown_function|TcBrA4_0038130|transcript|TcBrA4_0038130-RA|protein_coding||c.*4066T>C|||||4066|	GT:AD:DP:GQ:PL:SB
TcBrA4_Chr16	900452	.	G	A	3081.77	.	DP=70;ExcessHet=3.0103;MLEAC=2,0;MLEAF=1.00,0.00;RAW_MQ=79513.00;ANN=A|synonymous_variant|LOW|hypothetical_protein%2C_conserved|TcBrA4_0038100|transcript|TcBrA4_0038100-RA|protein_coding|1/1|c.741C>T|p.Pro247Pro|741/1149|741/1149|247/382||,A|upstream_gene_variant|MODIFIER|surface_protease_GP63%2C_putative|TcBrA4_0182340|transcript|TcBrA4_0182340:pseudogenic_transcript|protein_coding||c.-878C>T|||||878|,A|downstream_gene_variant|MODIFIER|hypothetical_protein%2C_conserved|TcBrA4_0038110|transcript|TcBrA4_0038110-RA|protein_coding||c.*1114C>T|||||1114|,A|downstream_gene_variant|MODIFIER|lipase-like_protein%2C_putative|TcBrA4_0038120|transcript|TcBrA4_0038120-RA|protein_coding||c.*2016C>T|||||2016|,A|downstream_gene_variant|MODIFIER|conserved_protein%2C_unknown_function|TcBrA4_0038130|transcript|TcBrA4_0038130-RA|protein_coding||c.*4033C>T|||||4033|	GT:AD:DP:GQ:PGT:PID:PL:SB
TcBrA4_Chr16	900456	.	C	A	3047.77	.	DP=67;ExcessHet=3.0103;MLEAC=2,0;MLEAF=1.00,0.00;RAW_MQ=74713.00;ANN=A|missense_variant|MODERATE|hypothetical_protein%2C_conserved|TcBrA4_0038100|transcript|TcBrA4_0038100-RA|protein_coding|1/1|c.737G>T|p.Arg246Leu|737/1149|737/1149|246/382||,A|upstream_gene_variant|MODIFIER|surface_protease_GP63%2C_putative|TcBrA4_0182340|transcript|TcBrA4_0182340:pseudogenic_transcript|protein_coding||c.-882G>T|||||882|,A|downstream_gene_variant|MODIFIER|hypothetical_protein%2C_conserved|TcBrA4_0038110|transcript|TcBrA4_0038110-RA|protein_coding||c.*1110G>T|||||1110|,A|downstream_gene_variant|MODIFIER|lipase-like_protein%2C_putative|TcBrA4_0038120|transcript|TcBrA4_0038120-RA|protein_coding||c.*2012G>T|||||2012|,A|downstream_gene_variant|MODIFIER|conserved_protein%2C_unknown_function|TcBrA4_0038130|transcript|TcBrA4_0038130-RA|protein_coding||c.*4029G>T|||||4029|	GT:AD:DP:GQ:PGT:PID:PL:SB
TcBrA4_Chr16	900457	.	G	A	3011.77	.	DP=65;ExcessHet=3.0103;MLEAC=2,0;MLEAF=1.00,0.00;RAW_MQ=72537.00;ANN=A|missense_variant|MODERATE|hypothetical_protein%2C_conserved|TcBrA4_0038100|transcript|TcBrA4_0038100-RA|protein_coding|1/1|c.736C>T|p.Arg246Cys|736/1149|736/1149|246/382||,A|upstream_gene_variant|MODIFIER|surface_protease_GP63%2C_putative|TcBrA4_0182340|transcript|TcBrA4_0182340:pseudogenic_transcript|protein_coding||c.-883C>T|||||883|,A|downstream_gene_variant|MODIFIER|hypothetical_protein%2C_conserved|TcBrA4_0038110|transcript|TcBrA4_0038110-RA|protein_coding||c.*1109C>T|||||1109|,A|downstream_gene_variant|MODIFIER|lipase-like_protein%2C_putative|TcBrA4_0038120|transcript|TcBrA4_0038120-RA|protein_coding||c.*2011C>T|||||2011|,A|downstream_gene_variant|MODIFIER|conserved_protein%2C_unknown_function|TcBrA4_0038130|transcript|TcBrA4_0038130-RA|protein_coding||c.*4028C>T|||||4028|	GT:AD:DP:GQ:PGT:PID:PL:SB
TcBrA4_Chr16	900522	.	G	A	3109.77	.	DP=70;ExcessHet=3.0103;MLEAC=2,0;MLEAF=1.00,0.00;RAW_MQ=82913.00;ANN=A|missense_variant|MODERATE|hypothetical_protein%2C_conserved|TcBrA4_0038100|transcript|TcBrA4_0038100-RA|protein_coding|1/1|c.671C>T|p.Ser224Leu|671/1149|671/1149|224/382||,A|upstream_gene_variant|MODIFIER|surface_protease_GP63%2C_putative|TcBrA4_0182340|transcript|TcBrA4_0182340:pseudogenic_transcript|protein_coding||c.-948C>T|||||948|,A|downstream_gene_variant|MODIFIER|hypothetical_protein%2C_conserved|TcBrA4_0038110|transcript|TcBrA4_0038110-RA|protein_coding||c.*1044C>T|||||1044|,A|downstream_gene_variant|MODIFIER|lipase-like_protein%2C_putative|TcBrA4_0038120|transcript|TcBrA4_0038120-RA|protein_coding||c.*1946C>T|||||1946|,A|downstream_gene_variant|MODIFIER|conserved_protein%2C_unknown_function|TcBrA4_0038130|transcript|TcBrA4_0038130-RA|protein_coding||c.*3963C>T|||||3963|	GT:AD:DP:GQ:PGT:PID:PL:SB
TcBrA4_Chr16	900528	.	G	A	3114.77	.	DP=69;ExcessHet=3.0103;MLEAC=2,0;MLEAF=1.00,0.00;RAW_MQ=81313.00;ANN=A|missense_variant|MODERATE|hypothetical_protein%2C_conserved|TcBrA4_0038100|transcript|TcBrA4_0038100-RA|protein_coding|1/1|c.665C>T|p.Ala222Val|665/1149|665/1149|222/382||,A|upstream_gene_variant|MODIFIER|surface_protease_GP63%2C_putative|TcBrA4_0182340|transcript|TcBrA4_0182340:pseudogenic_transcript|protein_coding||c.-954C>T|||||954|,A|downstream_gene_variant|MODIFIER|hypothetical_protein%2C_conserved|TcBrA4_0038110|transcript|TcBrA4_0038110-RA|protein_coding||c.*1038C>T|||||1038|,A|downstream_gene_variant|MODIFIER|lipase-like_protein%2C_putative|TcBrA4_0038120|transcript|TcBrA4_0038120-RA|protein_coding||c.*1940C>T|||||1940|,A|downstream_gene_variant|MODIFIER|conserved_protein%2C_unknown_function|TcBrA4_0038130|transcript|TcBrA4_0038130-RA|protein_coding||c.*3957C>T|||||3957|	GT:AD:DP:GQ:PGT:PID:PL:SB
TcBrA4_Chr16	900563	.	C	T	2409.77	.	DP=67;ExcessHet=3.0103;MLEAC=2,0;MLEAF=1.00,0.00;RAW_MQ=86593.00;ANN=T|synonymous_variant|LOW|hypothetical_protein%2C_conserved|TcBrA4_0038100|transcript|TcBrA4_0038100-RA|protein_coding|1/1|c.630G>A|p.Lys210Lys|630/1149|630/1149|210/382||,T|upstream_gene_variant|MODIFIER|surface_protease_GP63%2C_putative|TcBrA4_0182340|transcript|TcBrA4_0182340:pseudogenic_transcript|protein_coding||c.-989G>A|||||989|,T|downstream_gene_variant|MODIFIER|hypothetical_protein%2C_conserved|TcBrA4_0038110|transcript|TcBrA4_0038110-RA|protein_coding||c.*1003G>A|||||1003|,T|downstream_gene_variant|MODIFIER|lipase-like_protein%2C_putative|TcBrA4_0038120|transcript|TcBrA4_0038120-RA|protein_coding||c.*1905G>A|||||1905|,T|downstream_gene_variant|MODIFIER|conserved_protein%2C_unknown_function|TcBrA4_0038130|transcript|TcBrA4_0038130-RA|protein_coding||c.*3922G>A|||||3922|	GT:AD:DP:GQ:PL:SB
TcBrA4_Chr16	900611	.	G	A	3166.77	.	DP=71;ExcessHet=3.0103;MLEAC=2,0;MLEAF=1.00,0.00;RAW_MQ=103772.00;ANN=A|synonymous_variant|LOW|hypothetical_protein%2C_conserved|TcBrA4_0038100|transcript|TcBrA4_0038100-RA|protein_coding|1/1|c.582C>T|p.Pro194Pro|582/1149|582/1149|194/382||,A|upstream_gene_variant|MODIFIER|surface_protease_GP63%2C_putative|TcBrA4_0182340|transcript|TcBrA4_0182340:pseudogenic_transcript|protein_coding||c.-1037C>T|||||1037|,A|downstream_gene_variant|MODIFIER|hypothetical_protein%2C_conserved|TcBrA4_0038110|transcript|TcBrA4_0038110-RA|protein_coding||c.*955C>T|||||955|,A|downstream_gene_variant|MODIFIER|lipase-like_protein%2C_putative|TcBrA4_0038120|transcript|TcBrA4_0038120-RA|protein_coding||c.*1857C>T|||||1857|,A|downstream_gene_variant|MODIFIER|conserved_protein%2C_unknown_function|TcBrA4_0038130|transcript|TcBrA4_0038130-RA|protein_coding||c.*3874C>T|||||3874|	GT:AD:DP:GQ:PGT:PID:PL:SB
TcBrA4_Chr16	900616	.	T	G	3203.77	.	DP=72;ExcessHet=3.0103;MLEAC=2,0;MLEAF=1.00,0.00;RAW_MQ=105536.00;ANN=G|missense_variant|MODERATE|hypothetical_protein%2C_conserved|TcBrA4_0038100|transcript|TcBrA4_0038100-RA|protein_coding|1/1|c.577A>C|p.Ile193Leu|577/1149|577/1149|193/382||,G|upstream_gene_variant|MODIFIER|surface_protease_GP63%2C_putative|TcBrA4_0182340|transcript|TcBrA4_0182340:pseudogenic_transcript|protein_coding||c.-1042A>C|||||1042|,G|downstream_gene_variant|MODIFIER|hypothetical_protein%2C_conserved|TcBrA4_0038110|transcript|TcBrA4_0038110-RA|protein_coding||c.*950A>C|||||950|,G|downstream_gene_variant|MODIFIER|lipase-like_protein%2C_putative|TcBrA4_0038120|transcript|TcBrA4_0038120-RA|protein_coding||c.*1852A>C|||||1852|,G|downstream_gene_variant|MODIFIER|conserved_protein%2C_unknown_function|TcBrA4_0038130|transcript|TcBrA4_0038130-RA|protein_coding||c.*3869A>C|||||3869|	GT:AD:DP:GQ:PGT:PID:PL:SB
TcBrA4_Chr16	900710	.	G	A	2787.77	.	DP=73;ExcessHet=3.0103;MLEAC=2,0;MLEAF=1.00,0.00;RAW_MQ=116232.00;ANN=A|synonymous_variant|LOW|hypothetical_protein%2C_conserved|TcBrA4_0038100|transcript|TcBrA4_0038100-RA|protein_coding|1/1|c.483C>T|p.Thr161Thr|483/1149|483/1149|161/382||,A|upstream_gene_variant|MODIFIER|surface_protease_GP63%2C_putative|TcBrA4_0182340|transcript|TcBrA4_0182340:pseudogenic_transcript|protein_coding||c.-1136C>T|||||1136|,A|downstream_gene_variant|MODIFIER|hypothetical_protein%2C_conserved|TcBrA4_0038110|transcript|TcBrA4_0038110-RA|protein_coding||c.*856C>T|||||856|,A|downstream_gene_variant|MODIFIER|lipase-like_protein%2C_putative|TcBrA4_0038120|transcript|TcBrA4_0038120-RA|protein_coding||c.*1758C>T|||||1758|,A|downstream_gene_variant|MODIFIER|conserved_protein%2C_unknown_function|TcBrA4_0038130|transcript|TcBrA4_0038130-RA|protein_coding||c.*3775C>T|||||3775|	GT:AD:DP:GQ:PL:SB
TcBrA4_Chr16	900797	.	G	A	2535.77	.	DP=67;ExcessHet=3.0103;MLEAC=2,0;MLEAF=1.00,0.00;RAW_MQ=104828.00;ANN=A|synonymous_variant|LOW|hypothetical_protein%2C_conserved|TcBrA4_0038100|transcript|TcBrA4_0038100-RA|protein_coding|1/1|c.396C>T|p.Leu132Leu|396/1149|396/1149|132/382||,A|upstream_gene_variant|MODIFIER|surface_protease_GP63%2C_putative|TcBrA4_0182340|transcript|TcBrA4_0182340:pseudogenic_transcript|protein_coding||c.-1223C>T|||||1223|,A|downstream_gene_variant|MODIFIER|hypothetical_protein%2C_conserved|TcBrA4_0038110|transcript|TcBrA4_0038110-RA|protein_coding||c.*769C>T|||||769|,A|downstream_gene_variant|MODIFIER|lipase-like_protein%2C_putative|TcBrA4_0038120|transcript|TcBrA4_0038120-RA|protein_coding||c.*1671C>T|||||1671|,A|downstream_gene_variant|MODIFIER|conserved_protein%2C_unknown_function|TcBrA4_0038130|transcript|TcBrA4_0038130-RA|protein_coding||c.*3688C>T|||||3688|	GT:AD:DP:GQ:PL:SB
TcBrA4_Chr16	900811	.	A	T	2738.77	.	DP=73;ExcessHet=3.0103;MLEAC=2,0;MLEAF=1.00,0.00;RAW_MQ=114264.00;ANN=T|missense_variant|MODERATE|hypothetical_protein%2C_conserved|TcBrA4_0038100|transcript|TcBrA4_0038100-RA|protein_coding|1/1|c.382T>A|p.Ser128Thr|382/1149|382/1149|128/382||,T|upstream_gene_variant|MODIFIER|surface_protease_GP63%2C_putative|TcBrA4_0182340|transcript|TcBrA4_0182340:pseudogenic_transcript|protein_coding||c.-1237T>A|||||1237|,T|downstream_gene_variant|MODIFIER|hypothetical_protein%2C_conserved|TcBrA4_0038110|transcript|TcBrA4_0038110-RA|protein_coding||c.*755T>A|||||755|,T|downstream_gene_variant|MODIFIER|lipase-like_protein%2C_putative|TcBrA4_0038120|transcript|TcBrA4_0038120-RA|protein_coding||c.*1657T>A|||||1657|,T|downstream_gene_variant|MODIFIER|conserved_protein%2C_unknown_function|TcBrA4_0038130|transcript|TcBrA4_0038130-RA|protein_coding||c.*3674T>A|||||3674|	GT:AD:DP:GQ:PL:SB
TcBrA4_Chr16	900851	.	T	C	2985.77	.	DP=77;ExcessHet=3.0103;MLEAC=2,0;MLEAF=1.00,0.00;RAW_MQ=121648.00;ANN=C|synonymous_variant|LOW|hypothetical_protein%2C_conserved|TcBrA4_0038100|transcript|TcBrA4_0038100-RA|protein_coding|1/1|c.342A>G|p.Gly114Gly|342/1149|342/1149|114/382||,C|upstream_gene_variant|MODIFIER|surface_protease_GP63%2C_putative|TcBrA4_0182340|transcript|TcBrA4_0182340:pseudogenic_transcript|protein_coding||c.-1277A>G|||||1277|,C|downstream_gene_variant|MODIFIER|hypothetical_protein%2C_conserved|TcBrA4_0038110|transcript|TcBrA4_0038110-RA|protein_coding||c.*715A>G|||||715|,C|downstream_gene_variant|MODIFIER|lipase-like_protein%2C_putative|TcBrA4_0038120|transcript|TcBrA4_0038120-RA|protein_coding||c.*1617A>G|||||1617|,C|downstream_gene_variant|MODIFIER|conserved_protein%2C_unknown_function|TcBrA4_0038130|transcript|TcBrA4_0038130-RA|protein_coding||c.*3634A>G|||||3634|	GT:AD:DP:GQ:PL:SB
TcBrA4_Chr16	900877	.	G	T	2836.77	.	DP=70;ExcessHet=3.0103;MLEAC=2,0;MLEAF=1.00,0.00;RAW_MQ=112496.00;ANN=T|synonymous_variant|LOW|hypothetical_protein%2C_conserved|TcBrA4_0038100|transcript|TcBrA4_0038100-RA|protein_coding|1/1|c.316C>A|p.Arg106Arg|316/1149|316/1149|106/382||,T|upstream_gene_variant|MODIFIER|surface_protease_GP63%2C_putative|TcBrA4_0182340|transcript|TcBrA4_0182340:pseudogenic_transcript|protein_coding||c.-1303C>A|||||1303|,T|downstream_gene_variant|MODIFIER|hypothetical_protein%2C_conserved|TcBrA4_0038110|transcript|TcBrA4_0038110-RA|protein_coding||c.*689C>A|||||689|,T|downstream_gene_variant|MODIFIER|lipase-like_protein%2C_putative|TcBrA4_0038120|transcript|TcBrA4_0038120-RA|protein_coding||c.*1591C>A|||||1591|,T|downstream_gene_variant|MODIFIER|conserved_protein%2C_unknown_function|TcBrA4_0038130|transcript|TcBrA4_0038130-RA|protein_coding||c.*3608C>A|||||3608|	GT:AD:DP:GQ:PL:SB
TcBrA4_Chr16	901000	.	T	G	1939.77	.	DP=52;ExcessHet=3.0103;MLEAC=2,0;MLEAF=1.00,0.00;RAW_MQ=79469.00;ANN=G|missense_variant|MODERATE|hypothetical_protein%2C_conserved|TcBrA4_0038100|transcript|TcBrA4_0038100-RA|protein_coding|1/1|c.193A>C|p.Met65Leu|193/1149|193/1149|65/382||,G|upstream_gene_variant|MODIFIER|surface_protease_GP63%2C_putative|TcBrA4_0182340|transcript|TcBrA4_0182340:pseudogenic_transcript|protein_coding||c.-1426A>C|||||1426|,G|downstream_gene_variant|MODIFIER|hypothetical_protein%2C_conserved|TcBrA4_0038110|transcript|TcBrA4_0038110-RA|protein_coding||c.*566A>C|||||566|,G|downstream_gene_variant|MODIFIER|lipase-like_protein%2C_putative|TcBrA4_0038120|transcript|TcBrA4_0038120-RA|protein_coding||c.*1468A>C|||||1468|,G|downstream_gene_variant|MODIFIER|conserved_protein%2C_unknown_function|TcBrA4_0038130|transcript|TcBrA4_0038130-RA|protein_coding||c.*3485A>C|||||3485|	GT:AD:DP:GQ:PL:SB
TcBrA4_Chr16	901022	.	A	G	1938.77	.	DP=52;ExcessHet=3.0103;MLEAC=2,0;MLEAF=1.00,0.00;RAW_MQ=76882.00;ANN=G|synonymous_variant|LOW|hypothetical_protein%2C_conserved|TcBrA4_0038100|transcript|TcBrA4_0038100-RA|protein_coding|1/1|c.171T>C|p.His57His|171/1149|171/1149|57/382||,G|upstream_gene_variant|MODIFIER|surface_protease_GP63%2C_putative|TcBrA4_0182340|transcript|TcBrA4_0182340:pseudogenic_transcript|protein_coding||c.-1448T>C|||||1448|,G|downstream_gene_variant|MODIFIER|hypothetical_protein%2C_conserved|TcBrA4_0038110|transcript|TcBrA4_0038110-RA|protein_coding||c.*544T>C|||||544|,G|downstream_gene_variant|MODIFIER|lipase-like_protein%2C_putative|TcBrA4_0038120|transcript|TcBrA4_0038120-RA|protein_coding||c.*1446T>C|||||1446|,G|downstream_gene_variant|MODIFIER|conserved_protein%2C_unknown_function|TcBrA4_0038130|transcript|TcBrA4_0038130-RA|protein_coding||c.*3463T>C|||||3463|	GT:AD:DP:GQ:PL:SB
TcBrA4_Chr16	901046	.	T	G	1884.77	.	DP=49;ExcessHet=3.0103;MLEAC=2,0;MLEAF=1.00,0.00;RAW_MQ=68307.00;ANN=G|synonymous_variant|LOW|hypothetical_protein%2C_conserved|TcBrA4_0038100|transcript|TcBrA4_0038100-RA|protein_coding|1/1|c.147A>C|p.Val49Val|147/1149|147/1149|49/382||,G|upstream_gene_variant|MODIFIER|surface_protease_GP63%2C_putative|TcBrA4_0182340|transcript|TcBrA4_0182340:pseudogenic_transcript|protein_coding||c.-1472A>C|||||1472|,G|downstream_gene_variant|MODIFIER|hypothetical_protein%2C_conserved|TcBrA4_0038110|transcript|TcBrA4_0038110-RA|protein_coding||c.*520A>C|||||520|,G|downstream_gene_variant|MODIFIER|lipase-like_protein%2C_putative|TcBrA4_0038120|transcript|TcBrA4_0038120-RA|protein_coding||c.*1422A>C|||||1422|,G|downstream_gene_variant|MODIFIER|conserved_protein%2C_unknown_function|TcBrA4_0038130|transcript|TcBrA4_0038130-RA|protein_coding||c.*3439A>C|||||3439|	GT:AD:DP:GQ:PL:SB
TcBrA4_Chr16	901076	.	A	C	1547.77	.	DP=41;ExcessHet=3.0103;MLEAC=2,0;MLEAF=1.00,0.00;RAW_MQ=53780.00;ANN=C|missense_variant|MODERATE|hypothetical_protein%2C_conserved|TcBrA4_0038100|transcript|TcBrA4_0038100-RA|protein_coding|1/1|c.117T>G|p.His39Gln|117/1149|117/1149|39/382||,C|upstream_gene_variant|MODIFIER|surface_protease_GP63%2C_putative|TcBrA4_0182340|transcript|TcBrA4_0182340:pseudogenic_transcript|protein_coding||c.-1502T>G|||||1502|,C|downstream_gene_variant|MODIFIER|hypothetical_protein%2C_conserved|TcBrA4_0038110|transcript|TcBrA4_0038110-RA|protein_coding||c.*490T>G|||||490|,C|downstream_gene_variant|MODIFIER|lipase-like_protein%2C_putative|TcBrA4_0038120|transcript|TcBrA4_0038120-RA|protein_coding||c.*1392T>G|||||1392|,C|downstream_gene_variant|MODIFIER|conserved_protein%2C_unknown_function|TcBrA4_0038130|transcript|TcBrA4_0038130-RA|protein_coding||c.*3409T>G|||||3409|	GT:AD:DP:GQ:PL:SB
TcBrA4_Chr16	901118	.	A	C	951.77	.	DP=23;ExcessHet=3.0103;MLEAC=2,0;MLEAF=1.00,0.00;RAW_MQ=29608.00;ANN=C|synonymous_variant|LOW|hypothetical_protein%2C_conserved|TcBrA4_0038100|transcript|TcBrA4_0038100-RA|protein_coding|1/1|c.75T>G|p.Ala25Ala|75/1149|75/1149|25/382||,C|upstream_gene_variant|MODIFIER|surface_protease_GP63%2C_putative|TcBrA4_0182340|transcript|TcBrA4_0182340:pseudogenic_transcript|protein_coding||c.-1544T>G|||||1544|,C|downstream_gene_variant|MODIFIER|hypothetical_protein%2C_conserved|TcBrA4_0038110|transcript|TcBrA4_0038110-RA|protein_coding||c.*448T>G|||||448|,C|downstream_gene_variant|MODIFIER|lipase-like_protein%2C_putative|TcBrA4_0038120|transcript|TcBrA4_0038120-RA|protein_coding||c.*1350T>G|||||1350|,C|downstream_gene_variant|MODIFIER|conserved_protein%2C_unknown_function|TcBrA4_0038130|transcript|TcBrA4_0038130-RA|protein_coding||c.*3367T>G|||||3367|	GT:AD:DP:GQ:PGT:PID:PL:SB
TcBrA4_Chr16	901131	.	CT	C	772.73	.	DP=17;ExcessHet=3.0103;MLEAC=2,0;MLEAF=1.00,0.00;RAW_MQ=21079.00;ANN=C|frameshift_variant|HIGH|hypothetical_protein%2C_conserved|TcBrA4_0038100|transcript|TcBrA4_0038100-RA|protein_coding|1/1|c.61delA|p.Arg21fs|61/1149|61/1149|21/382||,C|upstream_gene_variant|MODIFIER|surface_protease_GP63%2C_putative|TcBrA4_0182340|transcript|TcBrA4_0182340:pseudogenic_transcript|protein_coding||c.-1558delA|||||1558|,C|downstream_gene_variant|MODIFIER|hypothetical_protein%2C_conserved|TcBrA4_0038110|transcript|TcBrA4_0038110-RA|protein_coding||c.*434delA|||||434|,C|downstream_gene_variant|MODIFIER|lipase-like_protein%2C_putative|TcBrA4_0038120|transcript|TcBrA4_0038120-RA|protein_coding||c.*1336delA|||||1336|,C|downstream_gene_variant|MODIFIER|conserved_protein%2C_unknown_function|TcBrA4_0038130|transcript|TcBrA4_0038130-RA|protein_coding||c.*3353delA|||||3353|;LOF=(hypothetical_protein__conserved|TcBrA4_0038100|1|1.00)	GT:AD:DP:GQ:PGT:PID:PL:SB
TcBrA4_Chr16	901137	.	T	A	691.77	.	DP=15;ExcessHet=3.0103;MLEAC=2,0;MLEAF=1.00,0.00;RAW_MQ=17715.00;ANN=A|missense_variant|MODERATE|hypothetical_protein%2C_conserved|TcBrA4_0038100|transcript|TcBrA4_0038100-RA|protein_coding|1/1|c.56A>T|p.Gln19Leu|56/1149|56/1149|19/382||,A|upstream_gene_variant|MODIFIER|surface_protease_GP63%2C_putative|TcBrA4_0182340|transcript|TcBrA4_0182340:pseudogenic_transcript|protein_coding||c.-1563A>T|||||1563|,A|downstream_gene_variant|MODIFIER|hypothetical_protein%2C_conserved|TcBrA4_0038110|transcript|TcBrA4_0038110-RA|protein_coding||c.*429A>T|||||429|,A|downstream_gene_variant|MODIFIER|lipase-like_protein%2C_putative|TcBrA4_0038120|transcript|TcBrA4_0038120-RA|protein_coding||c.*1331A>T|||||1331|,A|downstream_gene_variant|MODIFIER|conserved_protein%2C_unknown_function|TcBrA4_0038130|transcript|TcBrA4_0038130-RA|protein_coding||c.*3348A>T|||||3348|	GT:AD:DP:GQ:PGT:PID:PL:SB
TcBrA4_Chr16	901193	.	G	GCAT	457.73	.	DP=11;ExcessHet=3.0103;MLEAC=2,0;MLEAF=1.00,0.00;RAW_MQ=8243.00;ANN=GCAT|upstream_gene_variant|MODIFIER|surface_protease_GP63%2C_putative|TcBrA4_0182340|transcript|TcBrA4_0182340:pseudogenic_transcript|protein_coding||c.-1620_-1619insATG|||||1620|,GCAT|upstream_gene_variant|MODIFIER|hypothetical_protein%2C_conserved|TcBrA4_0038100|transcript|TcBrA4_0038100-RA|protein_coding||c.-2_-1insATG|||||2|,GCAT|downstream_gene_variant|MODIFIER|hypothetical_protein%2C_conserved|TcBrA4_0038110|transcript|TcBrA4_0038110-RA|protein_coding||c.*372_*373insATG|||||372|,GCAT|downstream_gene_variant|MODIFIER|lipase-like_protein%2C_putative|TcBrA4_0038120|transcript|TcBrA4_0038120-RA|protein_coding||c.*1274_*1275insATG|||||1274|,GCAT|downstream_gene_variant|MODIFIER|conserved_protein%2C_unknown_function|TcBrA4_0038130|transcript|TcBrA4_0038130-RA|protein_coding||c.*3291_*3292insATG|||||3291|,GCAT|intergenic_region|MODIFIER|hypothetical_protein%2C_conserved-hypothetical_protein%2C_conserved|TcBrA4_0038100-TcBrA4_0038110|intergenic_region|TcBrA4_0038100-TcBrA4_0038110|||n.901193_901194insCAT||||||	GT:AD:DP:GQ:PL:SB
TcBrA4_Chr16	901692	.	T	C	2573.77	.	DP=57;ExcessHet=3.0103;MLEAC=2,0;MLEAF=1.00,0.00;RAW_MQ=89976.00;ANN=C|synonymous_variant|LOW|hypothetical_protein%2C_conserved|TcBrA4_0038110|transcript|TcBrA4_0038110-RA|protein_coding|1/1|c.420A>G|p.Lys140Lys|420/546|420/546|140/181||,C|upstream_gene_variant|MODIFIER|surface_protease_GP63%2C_putative|TcBrA4_0182340|transcript|TcBrA4_0182340:pseudogenic_transcript|protein_coding||c.-2118A>G|||||2118|,C|upstream_gene_variant|MODIFIER|hypothetical_protein%2C_conserved|TcBrA4_0038100|transcript|TcBrA4_0038100-RA|protein_coding||c.-500A>G|||||500|,C|downstream_gene_variant|MODIFIER|lipase-like_protein%2C_putative|TcBrA4_0038120|transcript|TcBrA4_0038120-RA|protein_coding||c.*776A>G|||||776|,C|downstream_gene_variant|MODIFIER|conserved_protein%2C_unknown_function|TcBrA4_0038130|transcript|TcBrA4_0038130-RA|protein_coding||c.*2793A>G|||||2793|,C|downstream_gene_variant|MODIFIER|hypothetical_protein%2C_conserved|TcBrA4_0038140|transcript|TcBrA4_0038140-RA|protein_coding||c.*4682A>G|||||4682|	GT:AD:DP:GQ:PGT:PID:PL:SB
TcBrA4_Chr16	901693	.	T	G	2615.77	.	DP=57;ExcessHet=3.0103;MLEAC=2,0;MLEAF=1.00,0.00;RAW_MQ=89976.00;ANN=G|missense_variant|MODERATE|hypothetical_protein%2C_conserved|TcBrA4_0038110|transcript|TcBrA4_0038110-RA|protein_coding|1/1|c.419A>C|p.Lys140Thr|419/546|419/546|140/181||,G|upstream_gene_variant|MODIFIER|surface_protease_GP63%2C_putative|TcBrA4_0182340|transcript|TcBrA4_0182340:pseudogenic_transcript|protein_coding||c.-2119A>C|||||2119|,G|upstream_gene_variant|MODIFIER|hypothetical_protein%2C_conserved|TcBrA4_0038100|transcript|TcBrA4_0038100-RA|protein_coding||c.-501A>C|||||501|,G|downstream_gene_variant|MODIFIER|lipase-like_protein%2C_putative|TcBrA4_0038120|transcript|TcBrA4_0038120-RA|protein_coding||c.*775A>C|||||775|,G|downstream_gene_variant|MODIFIER|conserved_protein%2C_unknown_function|TcBrA4_0038130|transcript|TcBrA4_0038130-RA|protein_coding||c.*2792A>C|||||2792|,G|downstream_gene_variant|MODIFIER|hypothetical_protein%2C_conserved|TcBrA4_0038140|transcript|TcBrA4_0038140-RA|protein_coding||c.*4681A>C|||||4681|	GT:AD:DP:GQ:PGT:PID:PL:SB
TcBrA4_Chr16	901699	.	T	G	2427.77	.	DP=54;ExcessHet=3.0103;MLEAC=2,0;MLEAF=1.00,0.00;RAW_MQ=84520.00;ANN=G|missense_variant|MODERATE|hypothetical_protein%2C_conserved|TcBrA4_0038110|transcript|TcBrA4_0038110-RA|protein_coding|1/1|c.413A>C|p.Glu138Ala|413/546|413/546|138/181||,G|upstream_gene_variant|MODIFIER|surface_protease_GP63%2C_putative|TcBrA4_0182340|transcript|TcBrA4_0182340:pseudogenic_transcript|protein_coding||c.-2125A>C|||||2125|,G|upstream_gene_variant|MODIFIER|hypothetical_protein%2C_conserved|TcBrA4_0038100|transcript|TcBrA4_0038100-RA|protein_coding||c.-507A>C|||||507|,G|downstream_gene_variant|MODIFIER|lipase-like_protein%2C_putative|TcBrA4_0038120|transcript|TcBrA4_0038120-RA|protein_coding||c.*769A>C|||||769|,G|downstream_gene_variant|MODIFIER|conserved_protein%2C_unknown_function|TcBrA4_0038130|transcript|TcBrA4_0038130-RA|protein_coding||c.*2786A>C|||||2786|,G|downstream_gene_variant|MODIFIER|hypothetical_protein%2C_conserved|TcBrA4_0038140|transcript|TcBrA4_0038140-RA|protein_coding||c.*4675A>C|||||4675|	GT:AD:DP:GQ:PGT:PID:PL:SB
TcBrA4_Chr16	901753	.	G	A	2127.77	.	DP=55;ExcessHet=3.0103;MLEAC=2,0;MLEAF=1.00,0.00;RAW_MQ=93208.00;ANN=A|missense_variant|MODERATE|hypothetical_protein%2C_conserved|TcBrA4_0038110|transcript|TcBrA4_0038110-RA|protein_coding|1/1|c.359C>T|p.Ala120Val|359/546|359/546|120/181||,A|upstream_gene_variant|MODIFIER|surface_protease_GP63%2C_putative|TcBrA4_0182340|transcript|TcBrA4_0182340:pseudogenic_transcript|protein_coding||c.-2179C>T|||||2179|,A|upstream_gene_variant|MODIFIER|hypothetical_protein%2C_conserved|TcBrA4_0038100|transcript|TcBrA4_0038100-RA|protein_coding||c.-561C>T|||||561|,A|downstream_gene_variant|MODIFIER|lipase-like_protein%2C_putative|TcBrA4_0038120|transcript|TcBrA4_0038120-RA|protein_coding||c.*715C>T|||||715|,A|downstream_gene_variant|MODIFIER|conserved_protein%2C_unknown_function|TcBrA4_0038130|transcript|TcBrA4_0038130-RA|protein_coding||c.*2732C>T|||||2732|,A|downstream_gene_variant|MODIFIER|hypothetical_protein%2C_conserved|TcBrA4_0038140|transcript|TcBrA4_0038140-RA|protein_coding||c.*4621C>T|||||4621|	GT:AD:DP:GQ:PL:SB
TcBrA4_Chr16	901899	.	T	C	2606.77	.	DP=69;ExcessHet=3.0103;MLEAC=2,0;MLEAF=1.00,0.00;RAW_MQ=114544.00;ANN=C|synonymous_variant|LOW|hypothetical_protein%2C_conserved|TcBrA4_0038110|transcript|TcBrA4_0038110-RA|protein_coding|1/1|c.213A>G|p.Glu71Glu|213/546|213/546|71/181||,C|upstream_gene_variant|MODIFIER|surface_protease_GP63%2C_putative|TcBrA4_0182340|transcript|TcBrA4_0182340:pseudogenic_transcript|protein_coding||c.-2325A>G|||||2325|,C|upstream_gene_variant|MODIFIER|hypothetical_protein%2C_conserved|TcBrA4_0038100|transcript|TcBrA4_0038100-RA|protein_coding||c.-707A>G|||||707|,C|downstream_gene_variant|MODIFIER|lipase-like_protein%2C_putative|TcBrA4_0038120|transcript|TcBrA4_0038120-RA|protein_coding||c.*569A>G|||||569|,C|downstream_gene_variant|MODIFIER|conserved_protein%2C_unknown_function|TcBrA4_0038130|transcript|TcBrA4_0038130-RA|protein_coding||c.*2586A>G|||||2586|,C|downstream_gene_variant|MODIFIER|hypothetical_protein%2C_conserved|TcBrA4_0038140|transcript|TcBrA4_0038140-RA|protein_coding||c.*4475A>G|||||4475|	GT:AD:DP:GQ:PL:SB
TcBrA4_Chr16	901917	.	G	A	2459.77	.	DP=69;ExcessHet=3.0103;MLEAC=2,0;MLEAF=1.00,0.00;RAW_MQ=113028.00;ANN=A|synonymous_variant|LOW|hypothetical_protein%2C_conserved|TcBrA4_0038110|transcript|TcBrA4_0038110-RA|protein_coding|1/1|c.195C>T|p.Pro65Pro|195/546|195/546|65/181||,A|upstream_gene_variant|MODIFIER|surface_protease_GP63%2C_putative|TcBrA4_0182340|transcript|TcBrA4_0182340:pseudogenic_transcript|protein_coding||c.-2343C>T|||||2343|,A|upstream_gene_variant|MODIFIER|hypothetical_protein%2C_conserved|TcBrA4_0038100|transcript|TcBrA4_0038100-RA|protein_coding||c.-725C>T|||||725|,A|downstream_gene_variant|MODIFIER|lipase-like_protein%2C_putative|TcBrA4_0038120|transcript|TcBrA4_0038120-RA|protein_coding||c.*551C>T|||||551|,A|downstream_gene_variant|MODIFIER|conserved_protein%2C_unknown_function|TcBrA4_0038130|transcript|TcBrA4_0038130-RA|protein_coding||c.*2568C>T|||||2568|,A|downstream_gene_variant|MODIFIER|hypothetical_protein%2C_conserved|TcBrA4_0038140|transcript|TcBrA4_0038140-RA|protein_coding||c.*4457C>T|||||4457|	GT:AD:DP:GQ:PL:SB
TcBrA4_Chr16	901988	.	G	A	1952.77	.	DP=55;ExcessHet=3.0103;MLEAC=2,0;MLEAF=1.00,0.00;RAW_MQ=78945.00;ANN=A|missense_variant|MODERATE|hypothetical_protein%2C_conserved|TcBrA4_0038110|transcript|TcBrA4_0038110-RA|protein_coding|1/1|c.124C>T|p.Pro42Ser|124/546|124/546|42/181||,A|upstream_gene_variant|MODIFIER|surface_protease_GP63%2C_putative|TcBrA4_0182340|transcript|TcBrA4_0182340:pseudogenic_transcript|protein_coding||c.-2414C>T|||||2414|,A|upstream_gene_variant|MODIFIER|hypothetical_protein%2C_conserved|TcBrA4_0038100|transcript|TcBrA4_0038100-RA|protein_coding||c.-796C>T|||||796|,A|downstream_gene_variant|MODIFIER|lipase-like_protein%2C_putative|TcBrA4_0038120|transcript|TcBrA4_0038120-RA|protein_coding||c.*480C>T|||||480|,A|downstream_gene_variant|MODIFIER|conserved_protein%2C_unknown_function|TcBrA4_0038130|transcript|TcBrA4_0038130-RA|protein_coding||c.*2497C>T|||||2497|,A|downstream_gene_variant|MODIFIER|hypothetical_protein%2C_conserved|TcBrA4_0038140|transcript|TcBrA4_0038140-RA|protein_coding||c.*4386C>T|||||4386|	GT:AD:DP:GQ:PL:SB
TcBrA4_Chr16	902011	.	T	G	1791.77	.	DP=49;ExcessHet=3.0103;MLEAC=2,0;MLEAF=1.00,0.00;RAW_MQ=66641.00;ANN=G|missense_variant|MODERATE|hypothetical_protein%2C_conserved|TcBrA4_0038110|transcript|TcBrA4_0038110-RA|protein_coding|1/1|c.101A>C|p.Asn34Thr|101/546|101/546|34/181||,G|upstream_gene_variant|MODIFIER|surface_protease_GP63%2C_putative|TcBrA4_0182340|transcript|TcBrA4_0182340:pseudogenic_transcript|protein_coding||c.-2437A>C|||||2437|,G|upstream_gene_variant|MODIFIER|hypothetical_protein%2C_conserved|TcBrA4_0038100|transcript|TcBrA4_0038100-RA|protein_coding||c.-819A>C|||||819|,G|downstream_gene_variant|MODIFIER|lipase-like_protein%2C_putative|TcBrA4_0038120|transcript|TcBrA4_0038120-RA|protein_coding||c.*457A>C|||||457|,G|downstream_gene_variant|MODIFIER|conserved_protein%2C_unknown_function|TcBrA4_0038130|transcript|TcBrA4_0038130-RA|protein_coding||c.*2474A>C|||||2474|,G|downstream_gene_variant|MODIFIER|hypothetical_protein%2C_conserved|TcBrA4_0038140|transcript|TcBrA4_0038140-RA|protein_coding||c.*4363A>C|||||4363|	GT:AD:DP:GQ:PL:SB
TcBrA4_Chr16	902025	.	T	G	1765.77	.	DP=51;ExcessHet=3.0103;MLEAC=2,0;MLEAF=1.00,0.00;RAW_MQ=64346.00;ANN=G|missense_variant|MODERATE|hypothetical_protein%2C_conserved|TcBrA4_0038110|transcript|TcBrA4_0038110-RA|protein_coding|1/1|c.87A>C|p.Glu29Asp|87/546|87/546|29/181||,G|upstream_gene_variant|MODIFIER|surface_protease_GP63%2C_putative|TcBrA4_0182340|transcript|TcBrA4_0182340:pseudogenic_transcript|protein_coding||c.-2451A>C|||||2451|,G|upstream_gene_variant|MODIFIER|hypothetical_protein%2C_conserved|TcBrA4_0038100|transcript|TcBrA4_0038100-RA|protein_coding||c.-833A>C|||||833|,G|downstream_gene_variant|MODIFIER|lipase-like_protein%2C_putative|TcBrA4_0038120|transcript|TcBrA4_0038120-RA|protein_coding||c.*443A>C|||||443|,G|downstream_gene_variant|MODIFIER|conserved_protein%2C_unknown_function|TcBrA4_0038130|transcript|TcBrA4_0038130-RA|protein_coding||c.*2460A>C|||||2460|,G|downstream_gene_variant|MODIFIER|hypothetical_protein%2C_conserved|TcBrA4_0038140|transcript|TcBrA4_0038140-RA|protein_coding||c.*4349A>C|||||4349|	GT:AD:DP:GQ:PL:SB
TcBrA4_Chr16	902082	.	T	C	1106.77	.	DP=34;ExcessHet=3.0103;MLEAC=2,0;MLEAF=1.00,0.00;RAW_MQ=37022.00;ANN=C|synonymous_variant|LOW|hypothetical_protein%2C_conserved|TcBrA4_0038110|transcript|TcBrA4_0038110-RA|protein_coding|1/1|c.30A>G|p.Leu10Leu|30/546|30/546|10/181||,C|upstream_gene_variant|MODIFIER|surface_protease_GP63%2C_putative|TcBrA4_0182340|transcript|TcBrA4_0182340:pseudogenic_transcript|protein_coding||c.-2508A>G|||||2508|,C|upstream_gene_variant|MODIFIER|hypothetical_protein%2C_conserved|TcBrA4_0038100|transcript|TcBrA4_0038100-RA|protein_coding||c.-890A>G|||||890|,C|downstream_gene_variant|MODIFIER|lipase-like_protein%2C_putative|TcBrA4_0038120|transcript|TcBrA4_0038120-RA|protein_coding||c.*386A>G|||||386|,C|downstream_gene_variant|MODIFIER|conserved_protein%2C_unknown_function|TcBrA4_0038130|transcript|TcBrA4_0038130-RA|protein_coding||c.*2403A>G|||||2403|,C|downstream_gene_variant|MODIFIER|hypothetical_protein%2C_conserved|TcBrA4_0038140|transcript|TcBrA4_0038140-RA|protein_coding||c.*4292A>G|||||4292|	GT:AD:DP:GQ:PL:SB
TcBrA4_Chr16	902123	.	T	C	781.77	.	DP=20;ExcessHet=3.0103;MLEAC=2,0;MLEAF=1.00,0.00;RAW_MQ=17945.00;ANN=C|upstream_gene_variant|MODIFIER|surface_protease_GP63%2C_putative|TcBrA4_0182340|transcript|TcBrA4_0182340:pseudogenic_transcript|protein_coding||c.-2549A>G|||||2549|,C|upstream_gene_variant|MODIFIER|hypothetical_protein%2C_conserved|TcBrA4_0038100|transcript|TcBrA4_0038100-RA|protein_coding||c.-931A>G|||||931|,C|upstream_gene_variant|MODIFIER|hypothetical_protein%2C_conserved|TcBrA4_0038110|transcript|TcBrA4_0038110-RA|protein_coding||c.-12A>G|||||12|,C|downstream_gene_variant|MODIFIER|lipase-like_protein%2C_putative|TcBrA4_0038120|transcript|TcBrA4_0038120-RA|protein_coding||c.*345A>G|||||345|,C|downstream_gene_variant|MODIFIER|conserved_protein%2C_unknown_function|TcBrA4_0038130|transcript|TcBrA4_0038130-RA|protein_coding||c.*2362A>G|||||2362|,C|downstream_gene_variant|MODIFIER|hypothetical_protein%2C_conserved|TcBrA4_0038140|transcript|TcBrA4_0038140-RA|protein_coding||c.*4251A>G|||||4251|,C|intergenic_region|MODIFIER|hypothetical_protein%2C_conserved-lipase-like_protein%2C_putative|TcBrA4_0038110-TcBrA4_0038120|intergenic_region|TcBrA4_0038110-TcBrA4_0038120|||n.902123T>C||||||	GT:AD:DP:GQ:PGT:PID:PL:SB
TcBrA4_Chr16	902138	.	T	TC	653.73	.	DP=15;ExcessHet=3.0103;MLEAC=2,0;MLEAF=1.00,0.00;RAW_MQ=13924.00;ANN=TC|upstream_gene_variant|MODIFIER|surface_protease_GP63%2C_putative|TcBrA4_0182340|transcript|TcBrA4_0182340:pseudogenic_transcript|protein_coding||c.-2565_-2564insG|||||2565|,TC|upstream_gene_variant|MODIFIER|hypothetical_protein%2C_conserved|TcBrA4_0038100|transcript|TcBrA4_0038100-RA|protein_coding||c.-947_-946insG|||||947|,TC|upstream_gene_variant|MODIFIER|hypothetical_protein%2C_conserved|TcBrA4_0038110|transcript|TcBrA4_0038110-RA|protein_coding||c.-28_-27insG|||||28|,TC|downstream_gene_variant|MODIFIER|lipase-like_protein%2C_putative|TcBrA4_0038120|transcript|TcBrA4_0038120-RA|protein_coding||c.*329_*330insG|||||329|,TC|downstream_gene_variant|MODIFIER|conserved_protein%2C_unknown_function|TcBrA4_0038130|transcript|TcBrA4_0038130-RA|protein_coding||c.*2346_*2347insG|||||2346|,TC|downstream_gene_variant|MODIFIER|hypothetical_protein%2C_conserved|TcBrA4_0038140|transcript|TcBrA4_0038140-RA|protein_coding||c.*4235_*4236insG|||||4235|,TC|intergenic_region|MODIFIER|hypothetical_protein%2C_conserved-lipase-like_protein%2C_putative|TcBrA4_0038110-TcBrA4_0038120|intergenic_region|TcBrA4_0038110-TcBrA4_0038120|||n.902138_902139insC||||||	GT:AD:DP:GQ:PGT:PID:PL:SB
TcBrA4_Chr16	902154	.	G	A	421.77	.	DP=10;ExcessHet=3.0103;MLEAC=2,0;MLEAF=1.00,0.00;RAW_MQ=6784.00;ANN=A|upstream_gene_variant|MODIFIER|surface_protease_GP63%2C_putative|TcBrA4_0182340|transcript|TcBrA4_0182340:pseudogenic_transcript|protein_coding||c.-2580C>T|||||2580|,A|upstream_gene_variant|MODIFIER|hypothetical_protein%2C_conserved|TcBrA4_0038100|transcript|TcBrA4_0038100-RA|protein_coding||c.-962C>T|||||962|,A|upstream_gene_variant|MODIFIER|hypothetical_protein%2C_conserved|TcBrA4_0038110|transcript|TcBrA4_0038110-RA|protein_coding||c.-43C>T|||||43|,A|downstream_gene_variant|MODIFIER|lipase-like_protein%2C_putative|TcBrA4_0038120|transcript|TcBrA4_0038120-RA|protein_coding||c.*314C>T|||||314|,A|downstream_gene_variant|MODIFIER|conserved_protein%2C_unknown_function|TcBrA4_0038130|transcript|TcBrA4_0038130-RA|protein_coding||c.*2331C>T|||||2331|,A|downstream_gene_variant|MODIFIER|hypothetical_protein%2C_conserved|TcBrA4_0038140|transcript|TcBrA4_0038140-RA|protein_coding||c.*4220C>T|||||4220|,A|intergenic_region|MODIFIER|hypothetical_protein%2C_conserved-lipase-like_protein%2C_putative|TcBrA4_0038110-TcBrA4_0038120|intergenic_region|TcBrA4_0038110-TcBrA4_0038120|||n.902154G>A||||||	GT:AD:DP:GQ:PGT:PID:PL:SB
TcBrA4_Chr16	902157	.	A	C	421.77	.	DP=9;ExcessHet=3.0103;MLEAC=2,0;MLEAF=1.00,0.00;RAW_MQ=6208.00;ANN=C|upstream_gene_variant|MODIFIER|surface_protease_GP63%2C_putative|TcBrA4_0182340|transcript|TcBrA4_0182340:pseudogenic_transcript|protein_coding||c.-2583T>G|||||2583|,C|upstream_gene_variant|MODIFIER|hypothetical_protein%2C_conserved|TcBrA4_0038100|transcript|TcBrA4_0038100-RA|protein_coding||c.-965T>G|||||965|,C|upstream_gene_variant|MODIFIER|hypothetical_protein%2C_conserved|TcBrA4_0038110|transcript|TcBrA4_0038110-RA|protein_coding||c.-46T>G|||||46|,C|downstream_gene_variant|MODIFIER|lipase-like_protein%2C_putative|TcBrA4_0038120|transcript|TcBrA4_0038120-RA|protein_coding||c.*311T>G|||||311|,C|downstream_gene_variant|MODIFIER|conserved_protein%2C_unknown_function|TcBrA4_0038130|transcript|TcBrA4_0038130-RA|protein_coding||c.*2328T>G|||||2328|,C|downstream_gene_variant|MODIFIER|hypothetical_protein%2C_conserved|TcBrA4_0038140|transcript|TcBrA4_0038140-RA|protein_coding||c.*4217T>G|||||4217|,C|intergenic_region|MODIFIER|hypothetical_protein%2C_conserved-lipase-like_protein%2C_putative|TcBrA4_0038110-TcBrA4_0038120|intergenic_region|TcBrA4_0038110-TcBrA4_0038120|||n.902157A>C||||||	GT:AD:DP:GQ:PGT:PID:PL:SB
TcBrA4_Chr16	902403	.	G	C	601.77	.	DP=14;ExcessHet=3.0103;MLEAC=2,0;MLEAF=1.00,0.00;RAW_MQ=7688.00;ANN=C|upstream_gene_variant|MODIFIER|surface_protease_GP63%2C_putative|TcBrA4_0182340|transcript|TcBrA4_0182340:pseudogenic_transcript|protein_coding||c.-2829C>G|||||2829|,C|upstream_gene_variant|MODIFIER|hypothetical_protein%2C_conserved|TcBrA4_0038100|transcript|TcBrA4_0038100-RA|protein_coding||c.-1211C>G|||||1211|,C|upstream_gene_variant|MODIFIER|hypothetical_protein%2C_conserved|TcBrA4_0038110|transcript|TcBrA4_0038110-RA|protein_coding||c.-292C>G|||||292|,C|downstream_gene_variant|MODIFIER|lipase-like_protein%2C_putative|TcBrA4_0038120|transcript|TcBrA4_0038120-RA|protein_coding||c.*65C>G|||||65|,C|downstream_gene_variant|MODIFIER|conserved_protein%2C_unknown_function|TcBrA4_0038130|transcript|TcBrA4_0038130-RA|protein_coding||c.*2082C>G|||||2082|,C|downstream_gene_variant|MODIFIER|hypothetical_protein%2C_conserved|TcBrA4_0038140|transcript|TcBrA4_0038140-RA|protein_coding||c.*3971C>G|||||3971|,C|intergenic_region|MODIFIER|hypothetical_protein%2C_conserved-lipase-like_protein%2C_putative|TcBrA4_0038110-TcBrA4_0038120|intergenic_region|TcBrA4_0038110-TcBrA4_0038120|||n.902403G>C||||||	GT:AD:DP:GQ:PGT:PID:PL:SB
TcBrA4_Chr16	902409	.	C	T	646.77	.	DP=14;ExcessHet=3.0103;MLEAC=2,0;MLEAF=1.00,0.00;RAW_MQ=7688.00;ANN=T|upstream_gene_variant|MODIFIER|surface_protease_GP63%2C_putative|TcBrA4_0182340|transcript|TcBrA4_0182340:pseudogenic_transcript|protein_coding||c.-2835G>A|||||2835|,T|upstream_gene_variant|MODIFIER|hypothetical_protein%2C_conserved|TcBrA4_0038100|transcript|TcBrA4_0038100-RA|protein_coding||c.-1217G>A|||||1217|,T|upstream_gene_variant|MODIFIER|hypothetical_protein%2C_conserved|TcBrA4_0038110|transcript|TcBrA4_0038110-RA|protein_coding||c.-298G>A|||||298|,T|downstream_gene_variant|MODIFIER|lipase-like_protein%2C_putative|TcBrA4_0038120|transcript|TcBrA4_0038120-RA|protein_coding||c.*59G>A|||||59|,T|downstream_gene_variant|MODIFIER|conserved_protein%2C_unknown_function|TcBrA4_0038130|transcript|TcBrA4_0038130-RA|protein_coding||c.*2076G>A|||||2076|,T|downstream_gene_variant|MODIFIER|hypothetical_protein%2C_conserved|TcBrA4_0038140|transcript|TcBrA4_0038140-RA|protein_coding||c.*3965G>A|||||3965|,T|intergenic_region|MODIFIER|hypothetical_protein%2C_conserved-lipase-like_protein%2C_putative|TcBrA4_0038110-TcBrA4_0038120|intergenic_region|TcBrA4_0038110-TcBrA4_0038120|||n.902409C>T||||||	GT:AD:DP:GQ:PGT:PID:PL:SB
TcBrA4_Chr16	902411	.	T	C	691.77	.	DP=15;ExcessHet=3.0103;MLEAC=2,0;MLEAF=1.00,0.00;RAW_MQ=8217.00;ANN=C|upstream_gene_variant|MODIFIER|surface_protease_GP63%2C_putative|TcBrA4_0182340|transcript|TcBrA4_0182340:pseudogenic_transcript|protein_coding||c.-2837A>G|||||2837|,C|upstream_gene_variant|MODIFIER|hypothetical_protein%2C_conserved|TcBrA4_0038100|transcript|TcBrA4_0038100-RA|protein_coding||c.-1219A>G|||||1219|,C|upstream_gene_variant|MODIFIER|hypothetical_protein%2C_conserved|TcBrA4_0038110|transcript|TcBrA4_0038110-RA|protein_coding||c.-300A>G|||||300|,C|downstream_gene_variant|MODIFIER|lipase-like_protein%2C_putative|TcBrA4_0038120|transcript|TcBrA4_0038120-RA|protein_coding||c.*57A>G|||||57|,C|downstream_gene_variant|MODIFIER|conserved_protein%2C_unknown_function|TcBrA4_0038130|transcript|TcBrA4_0038130-RA|protein_coding||c.*2074A>G|||||2074|,C|downstream_gene_variant|MODIFIER|hypothetical_protein%2C_conserved|TcBrA4_0038140|transcript|TcBrA4_0038140-RA|protein_coding||c.*3963A>G|||||3963|,C|intergenic_region|MODIFIER|hypothetical_protein%2C_conserved-lipase-like_protein%2C_putative|TcBrA4_0038110-TcBrA4_0038120|intergenic_region|TcBrA4_0038110-TcBrA4_0038120|||n.902411T>C||||||	GT:AD:DP:GQ:PGT:PID:PL:SB
TcBrA4_Chr16	902426	.	A	C	826.77	.	DP=19;ExcessHet=3.0103;MLEAC=2,0;MLEAF=1.00,0.00;RAW_MQ=12569.00;ANN=C|upstream_gene_variant|MODIFIER|surface_protease_GP63%2C_putative|TcBrA4_0182340|transcript|TcBrA4_0182340:pseudogenic_transcript|protein_coding||c.-2852T>G|||||2852|,C|upstream_gene_variant|MODIFIER|hypothetical_protein%2C_conserved|TcBrA4_0038100|transcript|TcBrA4_0038100-RA|protein_coding||c.-1234T>G|||||1234|,C|upstream_gene_variant|MODIFIER|hypothetical_protein%2C_conserved|TcBrA4_0038110|transcript|TcBrA4_0038110-RA|protein_coding||c.-315T>G|||||315|,C|downstream_gene_variant|MODIFIER|lipase-like_protein%2C_putative|TcBrA4_0038120|transcript|TcBrA4_0038120-RA|protein_coding||c.*42T>G|||||42|,C|downstream_gene_variant|MODIFIER|conserved_protein%2C_unknown_function|TcBrA4_0038130|transcript|TcBrA4_0038130-RA|protein_coding||c.*2059T>G|||||2059|,C|downstream_gene_variant|MODIFIER|hypothetical_protein%2C_conserved|TcBrA4_0038140|transcript|TcBrA4_0038140-RA|protein_coding||c.*3948T>G|||||3948|,C|intergenic_region|MODIFIER|hypothetical_protein%2C_conserved-lipase-like_protein%2C_putative|TcBrA4_0038110-TcBrA4_0038120|intergenic_region|TcBrA4_0038110-TcBrA4_0038120|||n.902426A>C||||||	GT:AD:DP:GQ:PGT:PID:PL:SB
TcBrA4_Chr16	902432	.	T	C	826.77	.	DP=19;ExcessHet=3.0103;MLEAC=2,0;MLEAF=1.00,0.00;RAW_MQ=12569.00;ANN=C|upstream_gene_variant|MODIFIER|surface_protease_GP63%2C_putative|TcBrA4_0182340|transcript|TcBrA4_0182340:pseudogenic_transcript|protein_coding||c.-2858A>G|||||2858|,C|upstream_gene_variant|MODIFIER|hypothetical_protein%2C_conserved|TcBrA4_0038100|transcript|TcBrA4_0038100-RA|protein_coding||c.-1240A>G|||||1240|,C|upstream_gene_variant|MODIFIER|hypothetical_protein%2C_conserved|TcBrA4_0038110|transcript|TcBrA4_0038110-RA|protein_coding||c.-321A>G|||||321|,C|downstream_gene_variant|MODIFIER|lipase-like_protein%2C_putative|TcBrA4_0038120|transcript|TcBrA4_0038120-RA|protein_coding||c.*36A>G|||||36|,C|downstream_gene_variant|MODIFIER|conserved_protein%2C_unknown_function|TcBrA4_0038130|transcript|TcBrA4_0038130-RA|protein_coding||c.*2053A>G|||||2053|,C|downstream_gene_variant|MODIFIER|hypothetical_protein%2C_conserved|TcBrA4_0038140|transcript|TcBrA4_0038140-RA|protein_coding||c.*3942A>G|||||3942|,C|intergenic_region|MODIFIER|hypothetical_protein%2C_conserved-lipase-like_protein%2C_putative|TcBrA4_0038110-TcBrA4_0038120|intergenic_region|TcBrA4_0038110-TcBrA4_0038120|||n.902432T>C||||||	GT:AD:DP:GQ:PGT:PID:PL:SB
TcBrA4_Chr16	902461	.	A	G	1186.77	.	DP=27;ExcessHet=3.0103;MLEAC=2,0;MLEAF=1.00,0.00;RAW_MQ=24298.00;ANN=G|upstream_gene_variant|MODIFIER|surface_protease_GP63%2C_putative|TcBrA4_0182340|transcript|TcBrA4_0182340:pseudogenic_transcript|protein_coding||c.-2887T>C|||||2887|,G|upstream_gene_variant|MODIFIER|hypothetical_protein%2C_conserved|TcBrA4_0038100|transcript|TcBrA4_0038100-RA|protein_coding||c.-1269T>C|||||1269|,G|upstream_gene_variant|MODIFIER|hypothetical_protein%2C_conserved|TcBrA4_0038110|transcript|TcBrA4_0038110-RA|protein_coding||c.-350T>C|||||350|,G|downstream_gene_variant|MODIFIER|lipase-like_protein%2C_putative|TcBrA4_0038120|transcript|TcBrA4_0038120-RA|protein_coding||c.*7T>C|||||7|,G|downstream_gene_variant|MODIFIER|conserved_protein%2C_unknown_function|TcBrA4_0038130|transcript|TcBrA4_0038130-RA|protein_coding||c.*2024T>C|||||2024|,G|downstream_gene_variant|MODIFIER|hypothetical_protein%2C_conserved|TcBrA4_0038140|transcript|TcBrA4_0038140-RA|protein_coding||c.*3913T>C|||||3913|,G|intergenic_region|MODIFIER|hypothetical_protein%2C_conserved-lipase-like_protein%2C_putative|TcBrA4_0038110-TcBrA4_0038120|intergenic_region|TcBrA4_0038110-TcBrA4_0038120|||n.902461A>G||||||	GT:AD:DP:GQ:PGT:PID:PL:SB
TcBrA4_Chr16	902462	.	C	G	1186.77	.	DP=27;ExcessHet=3.0103;MLEAC=2,0;MLEAF=1.00,0.00;RAW_MQ=24298.00;ANN=G|upstream_gene_variant|MODIFIER|surface_protease_GP63%2C_putative|TcBrA4_0182340|transcript|TcBrA4_0182340:pseudogenic_transcript|protein_coding||c.-2888G>C|||||2888|,G|upstream_gene_variant|MODIFIER|hypothetical_protein%2C_conserved|TcBrA4_0038100|transcript|TcBrA4_0038100-RA|protein_coding||c.-1270G>C|||||1270|,G|upstream_gene_variant|MODIFIER|hypothetical_protein%2C_conserved|TcBrA4_0038110|transcript|TcBrA4_0038110-RA|protein_coding||c.-351G>C|||||351|,G|downstream_gene_variant|MODIFIER|lipase-like_protein%2C_putative|TcBrA4_0038120|transcript|TcBrA4_0038120-RA|protein_coding||c.*6G>C|||||6|,G|downstream_gene_variant|MODIFIER|conserved_protein%2C_unknown_function|TcBrA4_0038130|transcript|TcBrA4_0038130-RA|protein_coding||c.*2023G>C|||||2023|,G|downstream_gene_variant|MODIFIER|hypothetical_protein%2C_conserved|TcBrA4_0038140|transcript|TcBrA4_0038140-RA|protein_coding||c.*3912G>C|||||3912|,G|intergenic_region|MODIFIER|hypothetical_protein%2C_conserved-lipase-like_protein%2C_putative|TcBrA4_0038110-TcBrA4_0038120|intergenic_region|TcBrA4_0038110-TcBrA4_0038120|||n.902462C>G||||||	GT:AD:DP:GQ:PGT:PID:PL:SB
TcBrA4_Chr16	902473	.	G	A	1186.77	.	DP=27;ExcessHet=3.0103;MLEAC=2,0;MLEAF=1.00,0.00;RAW_MQ=24298.00;ANN=A|missense_variant|MODERATE|lipase-like_protein%2C_putative|TcBrA4_0038120|transcript|TcBrA4_0038120-RA|protein_coding|1/1|c.1561C>T|p.Arg521Cys|1561/1566|1561/1566|521/521||,A|upstream_gene_variant|MODIFIER|surface_protease_GP63%2C_putative|TcBrA4_0182340|transcript|TcBrA4_0182340:pseudogenic_transcript|protein_coding||c.-2899C>T|||||2899|,A|upstream_gene_variant|MODIFIER|hypothetical_protein%2C_conserved|TcBrA4_0038100|transcript|TcBrA4_0038100-RA|protein_coding||c.-1281C>T|||||1281|,A|upstream_gene_variant|MODIFIER|hypothetical_protein%2C_conserved|TcBrA4_0038110|transcript|TcBrA4_0038110-RA|protein_coding||c.-362C>T|||||362|,A|downstream_gene_variant|MODIFIER|conserved_protein%2C_unknown_function|TcBrA4_0038130|transcript|TcBrA4_0038130-RA|protein_coding||c.*2012C>T|||||2012|,A|downstream_gene_variant|MODIFIER|hypothetical_protein%2C_conserved|TcBrA4_0038140|transcript|TcBrA4_0038140-RA|protein_coding||c.*3901C>T|||||3901|	GT:AD:DP:GQ:PGT:PID:PL:SB
TcBrA4_Chr16	902478	.	A	C	1321.77	.	DP=29;ExcessHet=3.0103;MLEAC=2,0;MLEAF=1.00,0.00;RAW_MQ=27662.00;ANN=C|missense_variant|MODERATE|lipase-like_protein%2C_putative|TcBrA4_0038120|transcript|TcBrA4_0038120-RA|protein_coding|1/1|c.1556T>G|p.Phe519Cys|1556/1566|1556/1566|519/521||,C|upstream_gene_variant|MODIFIER|surface_protease_GP63%2C_putative|TcBrA4_0182340|transcript|TcBrA4_0182340:pseudogenic_transcript|protein_coding||c.-2904T>G|||||2904|,C|upstream_gene_variant|MODIFIER|hypothetical_protein%2C_conserved|TcBrA4_0038100|transcript|TcBrA4_0038100-RA|protein_coding||c.-1286T>G|||||1286|,C|upstream_gene_variant|MODIFIER|hypothetical_protein%2C_conserved|TcBrA4_0038110|transcript|TcBrA4_0038110-RA|protein_coding||c.-367T>G|||||367|,C|downstream_gene_variant|MODIFIER|conserved_protein%2C_unknown_function|TcBrA4_0038130|transcript|TcBrA4_0038130-RA|protein_coding||c.*2007T>G|||||2007|,C|downstream_gene_variant|MODIFIER|hypothetical_protein%2C_conserved|TcBrA4_0038140|transcript|TcBrA4_0038140-RA|protein_coding||c.*3896T>G|||||3896|	GT:AD:DP:GQ:PGT:PID:PL:SB
TcBrA4_Chr16	902485	.	T	C	1400.77	.	DP=32;ExcessHet=3.0103;MLEAC=2,0;MLEAF=1.00,0.00;RAW_MQ=32790.00;ANN=C|missense_variant|MODERATE|lipase-like_protein%2C_putative|TcBrA4_0038120|transcript|TcBrA4_0038120-RA|protein_coding|1/1|c.1549A>G|p.Thr517Ala|1549/1566|1549/1566|517/521||,C|upstream_gene_variant|MODIFIER|surface_protease_GP63%2C_putative|TcBrA4_0182340|transcript|TcBrA4_0182340:pseudogenic_transcript|protein_coding||c.-2911A>G|||||2911|,C|upstream_gene_variant|MODIFIER|hypothetical_protein%2C_conserved|TcBrA4_0038100|transcript|TcBrA4_0038100-RA|protein_coding||c.-1293A>G|||||1293|,C|upstream_gene_variant|MODIFIER|hypothetical_protein%2C_conserved|TcBrA4_0038110|transcript|TcBrA4_0038110-RA|protein_coding||c.-374A>G|||||374|,C|downstream_gene_variant|MODIFIER|conserved_protein%2C_unknown_function|TcBrA4_0038130|transcript|TcBrA4_0038130-RA|protein_coding||c.*2000A>G|||||2000|,C|downstream_gene_variant|MODIFIER|hypothetical_protein%2C_conserved|TcBrA4_0038140|transcript|TcBrA4_0038140-RA|protein_coding||c.*3889A>G|||||3889|	GT:AD:DP:GQ:PGT:PID:PL:SB
TcBrA4_Chr16	902641	.	C	A	2028.77	.	DP=58;ExcessHet=3.0103;MLEAC=2,0;MLEAF=1.00,0.00;RAW_MQ=86626.00;ANN=A|missense_variant|MODERATE|lipase-like_protein%2C_putative|TcBrA4_0038120|transcript|TcBrA4_0038120-RA|protein_coding|1/1|c.1393G>T|p.Val465Leu|1393/1566|1393/1566|465/521||,A|upstream_gene_variant|MODIFIER|surface_protease_GP63%2C_putative|TcBrA4_0182340|transcript|TcBrA4_0182340:pseudogenic_transcript|protein_coding||c.-3067G>T|||||3067|,A|upstream_gene_variant|MODIFIER|hypothetical_protein%2C_conserved|TcBrA4_0038100|transcript|TcBrA4_0038100-RA|protein_coding||c.-1449G>T|||||1449|,A|upstream_gene_variant|MODIFIER|hypothetical_protein%2C_conserved|TcBrA4_0038110|transcript|TcBrA4_0038110-RA|protein_coding||c.-530G>T|||||530|,A|downstream_gene_variant|MODIFIER|conserved_protein%2C_unknown_function|TcBrA4_0038130|transcript|TcBrA4_0038130-RA|protein_coding||c.*1844G>T|||||1844|,A|downstream_gene_variant|MODIFIER|hypothetical_protein%2C_conserved|TcBrA4_0038140|transcript|TcBrA4_0038140-RA|protein_coding||c.*3733G>T|||||3733|	GT:AD:DP:GQ:PL:SB
TcBrA4_Chr16	902735	.	T	C	1921.77	.	DP=51;ExcessHet=3.0103;MLEAC=2,0;MLEAF=1.00,0.00;RAW_MQ=80938.00;ANN=C|synonymous_variant|LOW|lipase-like_protein%2C_putative|TcBrA4_0038120|transcript|TcBrA4_0038120-RA|protein_coding|1/1|c.1299A>G|p.Ala433Ala|1299/1566|1299/1566|433/521||,C|upstream_gene_variant|MODIFIER|surface_protease_GP63%2C_putative|TcBrA4_0182340|transcript|TcBrA4_0182340:pseudogenic_transcript|protein_coding||c.-3161A>G|||||3161|,C|upstream_gene_variant|MODIFIER|hypothetical_protein%2C_conserved|TcBrA4_0038100|transcript|TcBrA4_0038100-RA|protein_coding||c.-1543A>G|||||1543|,C|upstream_gene_variant|MODIFIER|hypothetical_protein%2C_conserved|TcBrA4_0038110|transcript|TcBrA4_0038110-RA|protein_coding||c.-624A>G|||||624|,C|downstream_gene_variant|MODIFIER|conserved_protein%2C_unknown_function|TcBrA4_0038130|transcript|TcBrA4_0038130-RA|protein_coding||c.*1750A>G|||||1750|,C|downstream_gene_variant|MODIFIER|hypothetical_protein%2C_conserved|TcBrA4_0038140|transcript|TcBrA4_0038140-RA|protein_coding||c.*3639A>G|||||3639|	GT:AD:DP:GQ:PL:SB
TcBrA4_Chr16	902760	.	G	A	2196.77	.	DP=61;ExcessHet=3.0103;MLEAC=2,0;MLEAF=1.00,0.00;RAW_MQ=99110.00;ANN=A|missense_variant|MODERATE|lipase-like_protein%2C_putative|TcBrA4_0038120|transcript|TcBrA4_0038120-RA|protein_coding|1/1|c.1274C>T|p.Pro425Leu|1274/1566|1274/1566|425/521||,A|upstream_gene_variant|MODIFIER|surface_protease_GP63%2C_putative|TcBrA4_0182340|transcript|TcBrA4_0182340:pseudogenic_transcript|protein_coding||c.-3186C>T|||||3186|,A|upstream_gene_variant|MODIFIER|hypothetical_protein%2C_conserved|TcBrA4_0038100|transcript|TcBrA4_0038100-RA|protein_coding||c.-1568C>T|||||1568|,A|upstream_gene_variant|MODIFIER|hypothetical_protein%2C_conserved|TcBrA4_0038110|transcript|TcBrA4_0038110-RA|protein_coding||c.-649C>T|||||649|,A|downstream_gene_variant|MODIFIER|conserved_protein%2C_unknown_function|TcBrA4_0038130|transcript|TcBrA4_0038130-RA|protein_coding||c.*1725C>T|||||1725|,A|downstream_gene_variant|MODIFIER|hypothetical_protein%2C_conserved|TcBrA4_0038140|transcript|TcBrA4_0038140-RA|protein_coding||c.*3614C>T|||||3614|	GT:AD:DP:GQ:PL:SB
TcBrA4_Chr16	902797	.	A	C	2565.77	.	DP=67;ExcessHet=3.0103;MLEAC=2,0;MLEAF=1.00,0.00;RAW_MQ=113844.00;ANN=C|missense_variant|MODERATE|lipase-like_protein%2C_putative|TcBrA4_0038120|transcript|TcBrA4_0038120-RA|protein_coding|1/1|c.1237T>G|p.Trp413Gly|1237/1566|1237/1566|413/521||,C|upstream_gene_variant|MODIFIER|surface_protease_GP63%2C_putative|TcBrA4_0182340|transcript|TcBrA4_0182340:pseudogenic_transcript|protein_coding||c.-3223T>G|||||3223|,C|upstream_gene_variant|MODIFIER|hypothetical_protein%2C_conserved|TcBrA4_0038100|transcript|TcBrA4_0038100-RA|protein_coding||c.-1605T>G|||||1605|,C|upstream_gene_variant|MODIFIER|hypothetical_protein%2C_conserved|TcBrA4_0038110|transcript|TcBrA4_0038110-RA|protein_coding||c.-686T>G|||||686|,C|downstream_gene_variant|MODIFIER|conserved_protein%2C_unknown_function|TcBrA4_0038130|transcript|TcBrA4_0038130-RA|protein_coding||c.*1688T>G|||||1688|,C|downstream_gene_variant|MODIFIER|hypothetical_protein%2C_conserved|TcBrA4_0038140|transcript|TcBrA4_0038140-RA|protein_coding||c.*3577T>G|||||3577|	GT:AD:DP:GQ:PL:SB
TcBrA4_Chr16	902849	.	C	T	2692.77	.	DP=70;ExcessHet=3.0103;MLEAC=2,0;MLEAF=1.00,0.00;RAW_MQ=121840.00;ANN=T|synonymous_variant|LOW|lipase-like_protein%2C_putative|TcBrA4_0038120|transcript|TcBrA4_0038120-RA|protein_coding|1/1|c.1185G>A|p.Arg395Arg|1185/1566|1185/1566|395/521||,T|upstream_gene_variant|MODIFIER|surface_protease_GP63%2C_putative|TcBrA4_0182340|transcript|TcBrA4_0182340:pseudogenic_transcript|protein_coding||c.-3275G>A|||||3275|,T|upstream_gene_variant|MODIFIER|hypothetical_protein%2C_conserved|TcBrA4_0038100|transcript|TcBrA4_0038100-RA|protein_coding||c.-1657G>A|||||1657|,T|upstream_gene_variant|MODIFIER|hypothetical_protein%2C_conserved|TcBrA4_0038110|transcript|TcBrA4_0038110-RA|protein_coding||c.-738G>A|||||738|,T|downstream_gene_variant|MODIFIER|conserved_protein%2C_unknown_function|TcBrA4_0038130|transcript|TcBrA4_0038130-RA|protein_coding||c.*1636G>A|||||1636|,T|downstream_gene_variant|MODIFIER|hypothetical_protein%2C_conserved|TcBrA4_0038140|transcript|TcBrA4_0038140-RA|protein_coding||c.*3525G>A|||||3525|	GT:AD:DP:GQ:PL:SB
TcBrA4_Chr16	902945	.	T	G	2973.77	.	DP=76;ExcessHet=3.0103;MLEAC=2,0;MLEAF=1.00,0.00;RAW_MQ=133244.00;ANN=G|synonymous_variant|LOW|lipase-like_protein%2C_putative|TcBrA4_0038120|transcript|TcBrA4_0038120-RA|protein_coding|1/1|c.1089A>C|p.Ala363Ala|1089/1566|1089/1566|363/521||,G|upstream_gene_variant|MODIFIER|surface_protease_GP63%2C_putative|TcBrA4_0182340|transcript|TcBrA4_0182340:pseudogenic_transcript|protein_coding||c.-3371A>C|||||3371|,G|upstream_gene_variant|MODIFIER|hypothetical_protein%2C_conserved|TcBrA4_0038100|transcript|TcBrA4_0038100-RA|protein_coding||c.-1753A>C|||||1753|,G|upstream_gene_variant|MODIFIER|hypothetical_protein%2C_conserved|TcBrA4_0038110|transcript|TcBrA4_0038110-RA|protein_coding||c.-834A>C|||||834|,G|downstream_gene_variant|MODIFIER|conserved_protein%2C_unknown_function|TcBrA4_0038130|transcript|TcBrA4_0038130-RA|protein_coding||c.*1540A>C|||||1540|,G|downstream_gene_variant|MODIFIER|hypothetical_protein%2C_conserved|TcBrA4_0038140|transcript|TcBrA4_0038140-RA|protein_coding||c.*3429A>C|||||3429|	GT:AD:DP:GQ:PL:SB
TcBrA4_Chr16	902972	.	T	C	3022.77	.	DP=75;ExcessHet=3.0103;MLEAC=2,0;MLEAF=1.00,0.00;RAW_MQ=131480.00;ANN=C|synonymous_variant|LOW|lipase-like_protein%2C_putative|TcBrA4_0038120|transcript|TcBrA4_0038120-RA|protein_coding|1/1|c.1062A>G|p.Leu354Leu|1062/1566|1062/1566|354/521||,C|upstream_gene_variant|MODIFIER|surface_protease_GP63%2C_putative|TcBrA4_0182340|transcript|TcBrA4_0182340:pseudogenic_transcript|protein_coding||c.-3398A>G|||||3398|,C|upstream_gene_variant|MODIFIER|hypothetical_protein%2C_conserved|TcBrA4_0038100|transcript|TcBrA4_0038100-RA|protein_coding||c.-1780A>G|||||1780|,C|upstream_gene_variant|MODIFIER|hypothetical_protein%2C_conserved|TcBrA4_0038110|transcript|TcBrA4_0038110-RA|protein_coding||c.-861A>G|||||861|,C|downstream_gene_variant|MODIFIER|conserved_protein%2C_unknown_function|TcBrA4_0038130|transcript|TcBrA4_0038130-RA|protein_coding||c.*1513A>G|||||1513|,C|downstream_gene_variant|MODIFIER|hypothetical_protein%2C_conserved|TcBrA4_0038140|transcript|TcBrA4_0038140-RA|protein_coding||c.*3402A>G|||||3402|	GT:AD:DP:GQ:PL:SB
TcBrA4_Chr16	903098	.	C	T	2954.77	.	DP=72;ExcessHet=3.0103;MLEAC=2,0;MLEAF=1.00,0.00;RAW_MQ=127008.00;ANN=T|synonymous_variant|LOW|lipase-like_protein%2C_putative|TcBrA4_0038120|transcript|TcBrA4_0038120-RA|protein_coding|1/1|c.936G>A|p.Leu312Leu|936/1566|936/1566|312/521||,T|upstream_gene_variant|MODIFIER|surface_protease_GP63%2C_putative|TcBrA4_0182340|transcript|TcBrA4_0182340:pseudogenic_transcript|protein_coding||c.-3524G>A|||||3524|,T|upstream_gene_variant|MODIFIER|hypothetical_protein%2C_conserved|TcBrA4_0038100|transcript|TcBrA4_0038100-RA|protein_coding||c.-1906G>A|||||1906|,T|upstream_gene_variant|MODIFIER|hypothetical_protein%2C_conserved|TcBrA4_0038110|transcript|TcBrA4_0038110-RA|protein_coding||c.-987G>A|||||987|,T|downstream_gene_variant|MODIFIER|conserved_protein%2C_unknown_function|TcBrA4_0038130|transcript|TcBrA4_0038130-RA|protein_coding||c.*1387G>A|||||1387|,T|downstream_gene_variant|MODIFIER|hypothetical_protein%2C_conserved|TcBrA4_0038140|transcript|TcBrA4_0038140-RA|protein_coding||c.*3276G>A|||||3276|	GT:AD:DP:GQ:PL:SB
TcBrA4_Chr16	903323	.	T	C	3548.77	.	DP=88;ExcessHet=3.0103;MLEAC=2,0;MLEAF=1.00,0.00;RAW_MQ=155068.00;ANN=C|synonymous_variant|LOW|lipase-like_protein%2C_putative|TcBrA4_0038120|transcript|TcBrA4_0038120-RA|protein_coding|1/1|c.711A>G|p.Leu237Leu|711/1566|711/1566|237/521||,C|upstream_gene_variant|MODIFIER|surface_protease_GP63%2C_putative|TcBrA4_0182340|transcript|TcBrA4_0182340:pseudogenic_transcript|protein_coding||c.-3749A>G|||||3749|,C|upstream_gene_variant|MODIFIER|hypothetical_protein%2C_conserved|TcBrA4_0038100|transcript|TcBrA4_0038100-RA|protein_coding||c.-2131A>G|||||2131|,C|upstream_gene_variant|MODIFIER|hypothetical_protein%2C_conserved|TcBrA4_0038110|transcript|TcBrA4_0038110-RA|protein_coding||c.-1212A>G|||||1212|,C|downstream_gene_variant|MODIFIER|conserved_protein%2C_unknown_function|TcBrA4_0038130|transcript|TcBrA4_0038130-RA|protein_coding||c.*1162A>G|||||1162|,C|downstream_gene_variant|MODIFIER|hypothetical_protein%2C_conserved|TcBrA4_0038140|transcript|TcBrA4_0038140-RA|protein_coding||c.*3051A>G|||||3051|	GT:AD:DP:GQ:PL:SB
TcBrA4_Chr16	903470	.	C	T	3755.77	.	DP=84;ExcessHet=3.0103;MLEAC=2,0;MLEAF=1.00,0.00;RAW_MQ=143052.00;ANN=T|synonymous_variant|LOW|lipase-like_protein%2C_putative|TcBrA4_0038120|transcript|TcBrA4_0038120-RA|protein_coding|1/1|c.564G>A|p.Ala188Ala|564/1566|564/1566|188/521||,T|upstream_gene_variant|MODIFIER|surface_protease_GP63%2C_putative|TcBrA4_0182340|transcript|TcBrA4_0182340:pseudogenic_transcript|protein_coding||c.-3896G>A|||||3896|,T|upstream_gene_variant|MODIFIER|hypothetical_protein%2C_conserved|TcBrA4_0038100|transcript|TcBrA4_0038100-RA|protein_coding||c.-2278G>A|||||2278|,T|upstream_gene_variant|MODIFIER|hypothetical_protein%2C_conserved|TcBrA4_0038110|transcript|TcBrA4_0038110-RA|protein_coding||c.-1359G>A|||||1359|,T|downstream_gene_variant|MODIFIER|conserved_protein%2C_unknown_function|TcBrA4_0038130|transcript|TcBrA4_0038130-RA|protein_coding||c.*1015G>A|||||1015|,T|downstream_gene_variant|MODIFIER|hypothetical_protein%2C_conserved|TcBrA4_0038140|transcript|TcBrA4_0038140-RA|protein_coding||c.*2904G>A|||||2904|	GT:AD:DP:GQ:PGT:PID:PL:SB
TcBrA4_Chr16	903479	.	C	T	3866.77	.	DP=86;ExcessHet=3.0103;MLEAC=2,0;MLEAF=1.00,0.00;RAW_MQ=146252.00;ANN=T|synonymous_variant|LOW|lipase-like_protein%2C_putative|TcBrA4_0038120|transcript|TcBrA4_0038120-RA|protein_coding|1/1|c.555G>A|p.Ala185Ala|555/1566|555/1566|185/521||,T|upstream_gene_variant|MODIFIER|surface_protease_GP63%2C_putative|TcBrA4_0182340|transcript|TcBrA4_0182340:pseudogenic_transcript|protein_coding||c.-3905G>A|||||3905|,T|upstream_gene_variant|MODIFIER|hypothetical_protein%2C_conserved|TcBrA4_0038100|transcript|TcBrA4_0038100-RA|protein_coding||c.-2287G>A|||||2287|,T|upstream_gene_variant|MODIFIER|hypothetical_protein%2C_conserved|TcBrA4_0038110|transcript|TcBrA4_0038110-RA|protein_coding||c.-1368G>A|||||1368|,T|downstream_gene_variant|MODIFIER|conserved_protein%2C_unknown_function|TcBrA4_0038130|transcript|TcBrA4_0038130-RA|protein_coding||c.*1006G>A|||||1006|,T|downstream_gene_variant|MODIFIER|hypothetical_protein%2C_conserved|TcBrA4_0038140|transcript|TcBrA4_0038140-RA|protein_coding||c.*2895G>A|||||2895|	GT:AD:DP:GQ:PGT:PID:PL:SB
TcBrA4_Chr16	903563	.	G	A	3731.77	.	DP=82;ExcessHet=3.0103;MLEAC=2,0;MLEAF=1.00,0.00;RAW_MQ=136448.00;ANN=A|synonymous_variant|LOW|lipase-like_protein%2C_putative|TcBrA4_0038120|transcript|TcBrA4_0038120-RA|protein_coding|1/1|c.471C>T|p.Ala157Ala|471/1566|471/1566|157/521||,A|upstream_gene_variant|MODIFIER|surface_protease_GP63%2C_putative|TcBrA4_0182340|transcript|TcBrA4_0182340:pseudogenic_transcript|protein_coding||c.-3989C>T|||||3989|,A|upstream_gene_variant|MODIFIER|hypothetical_protein%2C_conserved|TcBrA4_0038100|transcript|TcBrA4_0038100-RA|protein_coding||c.-2371C>T|||||2371|,A|upstream_gene_variant|MODIFIER|hypothetical_protein%2C_conserved|TcBrA4_0038110|transcript|TcBrA4_0038110-RA|protein_coding||c.-1452C>T|||||1452|,A|downstream_gene_variant|MODIFIER|conserved_protein%2C_unknown_function|TcBrA4_0038130|transcript|TcBrA4_0038130-RA|protein_coding||c.*922C>T|||||922|,A|downstream_gene_variant|MODIFIER|hypothetical_protein%2C_conserved|TcBrA4_0038140|transcript|TcBrA4_0038140-RA|protein_coding||c.*2811C>T|||||2811|	GT:AD:DP:GQ:PGT:PID:PL:SB
TcBrA4_Chr16	903569	.	G	A	3809.77	.	DP=85;ExcessHet=3.0103;MLEAC=2,0;MLEAF=1.00,0.00;RAW_MQ=140224.00;ANN=A|synonymous_variant|LOW|lipase-like_protein%2C_putative|TcBrA4_0038120|transcript|TcBrA4_0038120-RA|protein_coding|1/1|c.465C>T|p.Ile155Ile|465/1566|465/1566|155/521||,A|upstream_gene_variant|MODIFIER|surface_protease_GP63%2C_putative|TcBrA4_0182340|transcript|TcBrA4_0182340:pseudogenic_transcript|protein_coding||c.-3995C>T|||||3995|,A|upstream_gene_variant|MODIFIER|hypothetical_protein%2C_conserved|TcBrA4_0038100|transcript|TcBrA4_0038100-RA|protein_coding||c.-2377C>T|||||2377|,A|upstream_gene_variant|MODIFIER|hypothetical_protein%2C_conserved|TcBrA4_0038110|transcript|TcBrA4_0038110-RA|protein_coding||c.-1458C>T|||||1458|,A|downstream_gene_variant|MODIFIER|conserved_protein%2C_unknown_function|TcBrA4_0038130|transcript|TcBrA4_0038130-RA|protein_coding||c.*916C>T|||||916|,A|downstream_gene_variant|MODIFIER|hypothetical_protein%2C_conserved|TcBrA4_0038140|transcript|TcBrA4_0038140-RA|protein_coding||c.*2805C>T|||||2805|	GT:AD:DP:GQ:PGT:PID:PL:SB
TcBrA4_Chr16	903619	.	C	A	3578.77	.	DP=80;ExcessHet=3.0103;MLEAC=2,0;MLEAF=1.00,0.00;RAW_MQ=132388.00;ANN=A|missense_variant|MODERATE|lipase-like_protein%2C_putative|TcBrA4_0038120|transcript|TcBrA4_0038120-RA|protein_coding|1/1|c.415G>T|p.Ala139Ser|415/1566|415/1566|139/521||,A|upstream_gene_variant|MODIFIER|surface_protease_GP63%2C_putative|TcBrA4_0182340|transcript|TcBrA4_0182340:pseudogenic_transcript|protein_coding||c.-4045G>T|||||4045|,A|upstream_gene_variant|MODIFIER|hypothetical_protein%2C_conserved|TcBrA4_0038100|transcript|TcBrA4_0038100-RA|protein_coding||c.-2427G>T|||||2427|,A|upstream_gene_variant|MODIFIER|hypothetical_protein%2C_conserved|TcBrA4_0038110|transcript|TcBrA4_0038110-RA|protein_coding||c.-1508G>T|||||1508|,A|downstream_gene_variant|MODIFIER|conserved_protein%2C_unknown_function|TcBrA4_0038130|transcript|TcBrA4_0038130-RA|protein_coding||c.*866G>T|||||866|,A|downstream_gene_variant|MODIFIER|hypothetical_protein%2C_conserved|TcBrA4_0038140|transcript|TcBrA4_0038140-RA|protein_coding||c.*2755G>T|||||2755|	GT:AD:DP:GQ:PGT:PID:PL:SB
TcBrA4_Chr16	903630	.	C	T	3473.77	.	DP=78;ExcessHet=3.0103;MLEAC=2,0;MLEAF=1.00,0.00;RAW_MQ=128000.00;ANN=T|missense_variant|MODERATE|lipase-like_protein%2C_putative|TcBrA4_0038120|transcript|TcBrA4_0038120-RA|protein_coding|1/1|c.404G>A|p.Gly135Asp|404/1566|404/1566|135/521||,T|upstream_gene_variant|MODIFIER|surface_protease_GP63%2C_putative|TcBrA4_0182340|transcript|TcBrA4_0182340:pseudogenic_transcript|protein_coding||c.-4056G>A|||||4056|,T|upstream_gene_variant|MODIFIER|hypothetical_protein%2C_conserved|TcBrA4_0038100|transcript|TcBrA4_0038100-RA|protein_coding||c.-2438G>A|||||2438|,T|upstream_gene_variant|MODIFIER|hypothetical_protein%2C_conserved|TcBrA4_0038110|transcript|TcBrA4_0038110-RA|protein_coding||c.-1519G>A|||||1519|,T|downstream_gene_variant|MODIFIER|conserved_protein%2C_unknown_function|TcBrA4_0038130|transcript|TcBrA4_0038130-RA|protein_coding||c.*855G>A|||||855|,T|downstream_gene_variant|MODIFIER|hypothetical_protein%2C_conserved|TcBrA4_0038140|transcript|TcBrA4_0038140-RA|protein_coding||c.*2744G>A|||||2744|	GT:AD:DP:GQ:PGT:PID:PL:SB
TcBrA4_Chr16	903680	.	G	A	2658.77	.	DP=66;ExcessHet=3.0103;MLEAC=2,0;MLEAF=1.00,0.00;RAW_MQ=109988.00;ANN=A|synonymous_variant|LOW|lipase-like_protein%2C_putative|TcBrA4_0038120|transcript|TcBrA4_0038120-RA|protein_coding|1/1|c.354C>T|p.Phe118Phe|354/1566|354/1566|118/521||,A|upstream_gene_variant|MODIFIER|surface_protease_GP63%2C_putative|TcBrA4_0182340|transcript|TcBrA4_0182340:pseudogenic_transcript|protein_coding||c.-4106C>T|||||4106|,A|upstream_gene_variant|MODIFIER|hypothetical_protein%2C_conserved|TcBrA4_0038100|transcript|TcBrA4_0038100-RA|protein_coding||c.-2488C>T|||||2488|,A|upstream_gene_variant|MODIFIER|hypothetical_protein%2C_conserved|TcBrA4_0038110|transcript|TcBrA4_0038110-RA|protein_coding||c.-1569C>T|||||1569|,A|downstream_gene_variant|MODIFIER|conserved_protein%2C_unknown_function|TcBrA4_0038130|transcript|TcBrA4_0038130-RA|protein_coding||c.*805C>T|||||805|,A|downstream_gene_variant|MODIFIER|hypothetical_protein%2C_conserved|TcBrA4_0038140|transcript|TcBrA4_0038140-RA|protein_coding||c.*2694C>T|||||2694|	GT:AD:DP:GQ:PL:SB
TcBrA4_Chr16	903802	.	T	C	2488.77	.	DP=65;ExcessHet=3.0103;MLEAC=2,0;MLEAF=1.00,0.00;RAW_MQ=105510.00;ANN=C|missense_variant|MODERATE|lipase-like_protein%2C_putative|TcBrA4_0038120|transcript|TcBrA4_0038120-RA|protein_coding|1/1|c.232A>G|p.Ile78Val|232/1566|232/1566|78/521||,C|upstream_gene_variant|MODIFIER|surface_protease_GP63%2C_putative|TcBrA4_0182340|transcript|TcBrA4_0182340:pseudogenic_transcript|protein_coding||c.-4228A>G|||||4228|,C|upstream_gene_variant|MODIFIER|hypothetical_protein%2C_conserved|TcBrA4_0038100|transcript|TcBrA4_0038100-RA|protein_coding||c.-2610A>G|||||2610|,C|upstream_gene_variant|MODIFIER|hypothetical_protein%2C_conserved|TcBrA4_0038110|transcript|TcBrA4_0038110-RA|protein_coding||c.-1691A>G|||||1691|,C|downstream_gene_variant|MODIFIER|conserved_protein%2C_unknown_function|TcBrA4_0038130|transcript|TcBrA4_0038130-RA|protein_coding||c.*683A>G|||||683|,C|downstream_gene_variant|MODIFIER|hypothetical_protein%2C_conserved|TcBrA4_0038140|transcript|TcBrA4_0038140-RA|protein_coding||c.*2572A>G|||||2572|	GT:AD:DP:GQ:PL:SB
TcBrA4_Chr16	903821	.	G	A	2582.77	.	DP=65;ExcessHet=3.0103;MLEAC=2,0;MLEAF=1.00,0.00;RAW_MQ=101688.00;ANN=A|synonymous_variant|LOW|lipase-like_protein%2C_putative|TcBrA4_0038120|transcript|TcBrA4_0038120-RA|protein_coding|1/1|c.213C>T|p.Ile71Ile|213/1566|213/1566|71/521||,A|upstream_gene_variant|MODIFIER|surface_protease_GP63%2C_putative|TcBrA4_0182340|transcript|TcBrA4_0182340:pseudogenic_transcript|protein_coding||c.-4247C>T|||||4247|,A|upstream_gene_variant|MODIFIER|hypothetical_protein%2C_conserved|TcBrA4_0038100|transcript|TcBrA4_0038100-RA|protein_coding||c.-2629C>T|||||2629|,A|upstream_gene_variant|MODIFIER|hypothetical_protein%2C_conserved|TcBrA4_0038110|transcript|TcBrA4_0038110-RA|protein_coding||c.-1710C>T|||||1710|,A|downstream_gene_variant|MODIFIER|conserved_protein%2C_unknown_function|TcBrA4_0038130|transcript|TcBrA4_0038130-RA|protein_coding||c.*664C>T|||||664|,A|downstream_gene_variant|MODIFIER|hypothetical_protein%2C_conserved|TcBrA4_0038140|transcript|TcBrA4_0038140-RA|protein_coding||c.*2553C>T|||||2553|	GT:AD:DP:GQ:PL:SB
TcBrA4_Chr16	903910	.	A	G	1538.77	.	DP=37;ExcessHet=3.0103;MLEAC=2,0;MLEAF=1.00,0.00;RAW_MQ=46292.00;ANN=G|synonymous_variant|LOW|lipase-like_protein%2C_putative|TcBrA4_0038120|transcript|TcBrA4_0038120-RA|protein_coding|1/1|c.124T>C|p.Leu42Leu|124/1566|124/1566|42/521||,G|upstream_gene_variant|MODIFIER|surface_protease_GP63%2C_putative|TcBrA4_0182340|transcript|TcBrA4_0182340:pseudogenic_transcript|protein_coding||c.-4336T>C|||||4336|,G|upstream_gene_variant|MODIFIER|hypothetical_protein%2C_conserved|TcBrA4_0038100|transcript|TcBrA4_0038100-RA|protein_coding||c.-2718T>C|||||2718|,G|upstream_gene_variant|MODIFIER|hypothetical_protein%2C_conserved|TcBrA4_0038110|transcript|TcBrA4_0038110-RA|protein_coding||c.-1799T>C|||||1799|,G|downstream_gene_variant|MODIFIER|conserved_protein%2C_unknown_function|TcBrA4_0038130|transcript|TcBrA4_0038130-RA|protein_coding||c.*575T>C|||||575|,G|downstream_gene_variant|MODIFIER|hypothetical_protein%2C_conserved|TcBrA4_0038140|transcript|TcBrA4_0038140-RA|protein_coding||c.*2464T>C|||||2464|	GT:AD:DP:GQ:PGT:PID:PL:SB
TcBrA4_Chr16	903917	.	T	A	1412.77	.	DP=32;ExcessHet=3.0103;MLEAC=2,0;MLEAF=1.00,0.00;RAW_MQ=38988.00;ANN=A|synonymous_variant|LOW|lipase-like_protein%2C_putative|TcBrA4_0038120|transcript|TcBrA4_0038120-RA|protein_coding|1/1|c.117A>T|p.Pro39Pro|117/1566|117/1566|39/521||,A|upstream_gene_variant|MODIFIER|surface_protease_GP63%2C_putative|TcBrA4_0182340|transcript|TcBrA4_0182340:pseudogenic_transcript|protein_coding||c.-4343A>T|||||4343|,A|upstream_gene_variant|MODIFIER|hypothetical_protein%2C_conserved|TcBrA4_0038100|transcript|TcBrA4_0038100-RA|protein_coding||c.-2725A>T|||||2725|,A|upstream_gene_variant|MODIFIER|hypothetical_protein%2C_conserved|TcBrA4_0038110|transcript|TcBrA4_0038110-RA|protein_coding||c.-1806A>T|||||1806|,A|downstream_gene_variant|MODIFIER|conserved_protein%2C_unknown_function|TcBrA4_0038130|transcript|TcBrA4_0038130-RA|protein_coding||c.*568A>T|||||568|,A|downstream_gene_variant|MODIFIER|hypothetical_protein%2C_conserved|TcBrA4_0038140|transcript|TcBrA4_0038140-RA|protein_coding||c.*2457A>T|||||2457|	GT:AD:DP:GQ:PGT:PID:PL:SB
TcBrA4_Chr16	904012	.	G	A	827.77	.	DP=26;ExcessHet=3.0103;MLEAC=2,0;MLEAF=1.00,0.00;RAW_MQ=24659.00;ANN=A|synonymous_variant|LOW|lipase-like_protein%2C_putative|TcBrA4_0038120|transcript|TcBrA4_0038120-RA|protein_coding|1/1|c.22C>T|p.Leu8Leu|22/1566|22/1566|8/521||,A|upstream_gene_variant|MODIFIER|surface_protease_GP63%2C_putative|TcBrA4_0182340|transcript|TcBrA4_0182340:pseudogenic_transcript|protein_coding||c.-4438C>T|||||4438|,A|upstream_gene_variant|MODIFIER|hypothetical_protein%2C_conserved|TcBrA4_0038100|transcript|TcBrA4_0038100-RA|protein_coding||c.-2820C>T|||||2820|,A|upstream_gene_variant|MODIFIER|hypothetical_protein%2C_conserved|TcBrA4_0038110|transcript|TcBrA4_0038110-RA|protein_coding||c.-1901C>T|||||1901|,A|downstream_gene_variant|MODIFIER|conserved_protein%2C_unknown_function|TcBrA4_0038130|transcript|TcBrA4_0038130-RA|protein_coding||c.*473C>T|||||473|,A|downstream_gene_variant|MODIFIER|hypothetical_protein%2C_conserved|TcBrA4_0038140|transcript|TcBrA4_0038140-RA|protein_coding||c.*2362C>T|||||2362|,A|downstream_gene_variant|MODIFIER|hypothetical_protein%2C_conserved|TcBrA4_0038150|transcript|TcBrA4_0038150-RA|protein_coding||c.*4956C>T|||||4956|	GT:AD:DP:GQ:PL:SB
TcBrA4_Chr16	904046	.	GCCCCC	G	772.73	.	DP=21;ExcessHet=3.0103;MLEAC=2,0;MLEAF=1.00,0.00;RAW_MQ=15839.00;ANN=G|upstream_gene_variant|MODIFIER|surface_protease_GP63%2C_putative|TcBrA4_0182340|transcript|TcBrA4_0182340:pseudogenic_transcript|protein_coding||c.-4477_-4473delGGGGG|||||4473|,G|upstream_gene_variant|MODIFIER|hypothetical_protein%2C_conserved|TcBrA4_0038100|transcript|TcBrA4_0038100-RA|protein_coding||c.-2859_-2855delGGGGG|||||2855|,G|upstream_gene_variant|MODIFIER|hypothetical_protein%2C_conserved|TcBrA4_0038110|transcript|TcBrA4_0038110-RA|protein_coding||c.-1940_-1936delGGGGG|||||1936|,G|upstream_gene_variant|MODIFIER|lipase-like_protein%2C_putative|TcBrA4_0038120|transcript|TcBrA4_0038120-RA|protein_coding||c.-18_-14delGGGGG|||||14|,G|downstream_gene_variant|MODIFIER|conserved_protein%2C_unknown_function|TcBrA4_0038130|transcript|TcBrA4_0038130-RA|protein_coding||c.*434_*438delGGGGG|||||438|,G|downstream_gene_variant|MODIFIER|hypothetical_protein%2C_conserved|TcBrA4_0038140|transcript|TcBrA4_0038140-RA|protein_coding||c.*2323_*2327delGGGGG|||||2327|,G|downstream_gene_variant|MODIFIER|hypothetical_protein%2C_conserved|TcBrA4_0038150|transcript|TcBrA4_0038150-RA|protein_coding||c.*4917_*4921delGGGGG|||||4921|,G|intergenic_region|MODIFIER|lipase-like_protein%2C_putative-conserved_protein%2C_unknown_function|TcBrA4_0038120-TcBrA4_0038130|intergenic_region|TcBrA4_0038120-TcBrA4_0038130|||n.904047_904051delCCCCC||||||	GT:AD:DP:GQ:PGT:PID:PL:SB
TcBrA4_Chr16	904054	.	C	T	781.77	.	DP=18;ExcessHet=3.0103;MLEAC=2,0;MLEAF=1.00,0.00;RAW_MQ=11946.00;ANN=T|upstream_gene_variant|MODIFIER|surface_protease_GP63%2C_putative|TcBrA4_0182340|transcript|TcBrA4_0182340:pseudogenic_transcript|protein_coding||c.-4480G>A|||||4480|,T|upstream_gene_variant|MODIFIER|hypothetical_protein%2C_conserved|TcBrA4_0038100|transcript|TcBrA4_0038100-RA|protein_coding||c.-2862G>A|||||2862|,T|upstream_gene_variant|MODIFIER|hypothetical_protein%2C_conserved|TcBrA4_0038110|transcript|TcBrA4_0038110-RA|protein_coding||c.-1943G>A|||||1943|,T|upstream_gene_variant|MODIFIER|lipase-like_protein%2C_putative|TcBrA4_0038120|transcript|TcBrA4_0038120-RA|protein_coding||c.-21G>A|||||21|,T|downstream_gene_variant|MODIFIER|conserved_protein%2C_unknown_function|TcBrA4_0038130|transcript|TcBrA4_0038130-RA|protein_coding||c.*431G>A|||||431|,T|downstream_gene_variant|MODIFIER|hypothetical_protein%2C_conserved|TcBrA4_0038140|transcript|TcBrA4_0038140-RA|protein_coding||c.*2320G>A|||||2320|,T|downstream_gene_variant|MODIFIER|hypothetical_protein%2C_conserved|TcBrA4_0038150|transcript|TcBrA4_0038150-RA|protein_coding||c.*4914G>A|||||4914|,T|intergenic_region|MODIFIER|lipase-like_protein%2C_putative-conserved_protein%2C_unknown_function|TcBrA4_0038120-TcBrA4_0038130|intergenic_region|TcBrA4_0038120-TcBrA4_0038130|||n.904054C>T||||||	GT:AD:DP:GQ:PGT:PID:PL:SB
TcBrA4_Chr16	904057	.	C	T	781.77	.	DP=18;ExcessHet=3.0103;MLEAC=2,0;MLEAF=1.00,0.00;RAW_MQ=11946.00;ANN=T|upstream_gene_variant|MODIFIER|surface_protease_GP63%2C_putative|TcBrA4_0182340|transcript|TcBrA4_0182340:pseudogenic_transcript|protein_coding||c.-4483G>A|||||4483|,T|upstream_gene_variant|MODIFIER|hypothetical_protein%2C_conserved|TcBrA4_0038100|transcript|TcBrA4_0038100-RA|protein_coding||c.-2865G>A|||||2865|,T|upstream_gene_variant|MODIFIER|hypothetical_protein%2C_conserved|TcBrA4_0038110|transcript|TcBrA4_0038110-RA|protein_coding||c.-1946G>A|||||1946|,T|upstream_gene_variant|MODIFIER|lipase-like_protein%2C_putative|TcBrA4_0038120|transcript|TcBrA4_0038120-RA|protein_coding||c.-24G>A|||||24|,T|downstream_gene_variant|MODIFIER|conserved_protein%2C_unknown_function|TcBrA4_0038130|transcript|TcBrA4_0038130-RA|protein_coding||c.*428G>A|||||428|,T|downstream_gene_variant|MODIFIER|hypothetical_protein%2C_conserved|TcBrA4_0038140|transcript|TcBrA4_0038140-RA|protein_coding||c.*2317G>A|||||2317|,T|downstream_gene_variant|MODIFIER|hypothetical_protein%2C_conserved|TcBrA4_0038150|transcript|TcBrA4_0038150-RA|protein_coding||c.*4911G>A|||||4911|,T|intergenic_region|MODIFIER|lipase-like_protein%2C_putative-conserved_protein%2C_unknown_function|TcBrA4_0038120-TcBrA4_0038130|intergenic_region|TcBrA4_0038120-TcBrA4_0038130|||n.904057C>T||||||	GT:AD:DP:GQ:PGT:PID:PL:SB
TcBrA4_Chr16	904073	.	A	C	511.77	.	DP=11;ExcessHet=3.0103;MLEAC=2,0;MLEAF=1.00,0.00;RAW_MQ=5960.00;ANN=C|upstream_gene_variant|MODIFIER|surface_protease_GP63%2C_putative|TcBrA4_0182340|transcript|TcBrA4_0182340:pseudogenic_transcript|protein_coding||c.-4499T>G|||||4499|,C|upstream_gene_variant|MODIFIER|hypothetical_protein%2C_conserved|TcBrA4_0038100|transcript|TcBrA4_0038100-RA|protein_coding||c.-2881T>G|||||2881|,C|upstream_gene_variant|MODIFIER|hypothetical_protein%2C_conserved|TcBrA4_0038110|transcript|TcBrA4_0038110-RA|protein_coding||c.-1962T>G|||||1962|,C|upstream_gene_variant|MODIFIER|lipase-like_protein%2C_putative|TcBrA4_0038120|transcript|TcBrA4_0038120-RA|protein_coding||c.-40T>G|||||40|,C|downstream_gene_variant|MODIFIER|conserved_protein%2C_unknown_function|TcBrA4_0038130|transcript|TcBrA4_0038130-RA|protein_coding||c.*412T>G|||||412|,C|downstream_gene_variant|MODIFIER|hypothetical_protein%2C_conserved|TcBrA4_0038140|transcript|TcBrA4_0038140-RA|protein_coding||c.*2301T>G|||||2301|,C|downstream_gene_variant|MODIFIER|hypothetical_protein%2C_conserved|TcBrA4_0038150|transcript|TcBrA4_0038150-RA|protein_coding||c.*4895T>G|||||4895|,C|intergenic_region|MODIFIER|lipase-like_protein%2C_putative-conserved_protein%2C_unknown_function|TcBrA4_0038120-TcBrA4_0038130|intergenic_region|TcBrA4_0038120-TcBrA4_0038130|||n.904073A>C||||||	GT:AD:DP:GQ:PGT:PID:PL:SB
TcBrA4_Chr16	904079	.	C	A	376.78	.	DP=8;ExcessHet=3.0103;MLEAC=2,0;MLEAF=1.00,0.00;RAW_MQ=4326.00;ANN=A|upstream_gene_variant|MODIFIER|surface_protease_GP63%2C_putative|TcBrA4_0182340|transcript|TcBrA4_0182340:pseudogenic_transcript|protein_coding||c.-4505G>T|||||4505|,A|upstream_gene_variant|MODIFIER|hypothetical_protein%2C_conserved|TcBrA4_0038100|transcript|TcBrA4_0038100-RA|protein_coding||c.-2887G>T|||||2887|,A|upstream_gene_variant|MODIFIER|hypothetical_protein%2C_conserved|TcBrA4_0038110|transcript|TcBrA4_0038110-RA|protein_coding||c.-1968G>T|||||1968|,A|upstream_gene_variant|MODIFIER|lipase-like_protein%2C_putative|TcBrA4_0038120|transcript|TcBrA4_0038120-RA|protein_coding||c.-46G>T|||||46|,A|downstream_gene_variant|MODIFIER|conserved_protein%2C_unknown_function|TcBrA4_0038130|transcript|TcBrA4_0038130-RA|protein_coding||c.*406G>T|||||406|,A|downstream_gene_variant|MODIFIER|hypothetical_protein%2C_conserved|TcBrA4_0038140|transcript|TcBrA4_0038140-RA|protein_coding||c.*2295G>T|||||2295|,A|downstream_gene_variant|MODIFIER|hypothetical_protein%2C_conserved|TcBrA4_0038150|transcript|TcBrA4_0038150-RA|protein_coding||c.*4889G>T|||||4889|,A|intergenic_region|MODIFIER|lipase-like_protein%2C_putative-conserved_protein%2C_unknown_function|TcBrA4_0038120-TcBrA4_0038130|intergenic_region|TcBrA4_0038120-TcBrA4_0038130|||n.904079C>A||||||	GT:AD:DP:GQ:PGT:PID:PL:SB
TcBrA4_Chr16	904093	.	C	T	376.78	.	DP=9;ExcessHet=3.0103;MLEAC=2,0;MLEAF=1.00,0.00;RAW_MQ=4902.00;ANN=T|upstream_gene_variant|MODIFIER|surface_protease_GP63%2C_putative|TcBrA4_0182340|transcript|TcBrA4_0182340:pseudogenic_transcript|protein_coding||c.-4519G>A|||||4519|,T|upstream_gene_variant|MODIFIER|hypothetical_protein%2C_conserved|TcBrA4_0038100|transcript|TcBrA4_0038100-RA|protein_coding||c.-2901G>A|||||2901|,T|upstream_gene_variant|MODIFIER|hypothetical_protein%2C_conserved|TcBrA4_0038110|transcript|TcBrA4_0038110-RA|protein_coding||c.-1982G>A|||||1982|,T|upstream_gene_variant|MODIFIER|lipase-like_protein%2C_putative|TcBrA4_0038120|transcript|TcBrA4_0038120-RA|protein_coding||c.-60G>A|||||60|,T|downstream_gene_variant|MODIFIER|conserved_protein%2C_unknown_function|TcBrA4_0038130|transcript|TcBrA4_0038130-RA|protein_coding||c.*392G>A|||||392|,T|downstream_gene_variant|MODIFIER|hypothetical_protein%2C_conserved|TcBrA4_0038140|transcript|TcBrA4_0038140-RA|protein_coding||c.*2281G>A|||||2281|,T|downstream_gene_variant|MODIFIER|hypothetical_protein%2C_conserved|TcBrA4_0038150|transcript|TcBrA4_0038150-RA|protein_coding||c.*4875G>A|||||4875|,T|intergenic_region|MODIFIER|lipase-like_protein%2C_putative-conserved_protein%2C_unknown_function|TcBrA4_0038120-TcBrA4_0038130|intergenic_region|TcBrA4_0038120-TcBrA4_0038130|||n.904093C>T||||||	GT:AD:DP:GQ:PGT:PID:PL:SB
TcBrA4_Chr16	904095	.	CT	C	367.74	.	DP=8;ExcessHet=3.0103;MLEAC=2,0;MLEAF=1.00,0.00;RAW_MQ=4326.00;ANN=C|upstream_gene_variant|MODIFIER|surface_protease_GP63%2C_putative|TcBrA4_0182340|transcript|TcBrA4_0182340:pseudogenic_transcript|protein_coding||c.-4522delA|||||4522|,C|upstream_gene_variant|MODIFIER|hypothetical_protein%2C_conserved|TcBrA4_0038100|transcript|TcBrA4_0038100-RA|protein_coding||c.-2904delA|||||2904|,C|upstream_gene_variant|MODIFIER|hypothetical_protein%2C_conserved|TcBrA4_0038110|transcript|TcBrA4_0038110-RA|protein_coding||c.-1985delA|||||1985|,C|upstream_gene_variant|MODIFIER|lipase-like_protein%2C_putative|TcBrA4_0038120|transcript|TcBrA4_0038120-RA|protein_coding||c.-63delA|||||63|,C|downstream_gene_variant|MODIFIER|conserved_protein%2C_unknown_function|TcBrA4_0038130|transcript|TcBrA4_0038130-RA|protein_coding||c.*389delA|||||389|,C|downstream_gene_variant|MODIFIER|hypothetical_protein%2C_conserved|TcBrA4_0038140|transcript|TcBrA4_0038140-RA|protein_coding||c.*2278delA|||||2278|,C|downstream_gene_variant|MODIFIER|hypothetical_protein%2C_conserved|TcBrA4_0038150|transcript|TcBrA4_0038150-RA|protein_coding||c.*4872delA|||||4872|,C|intergenic_region|MODIFIER|lipase-like_protein%2C_putative-conserved_protein%2C_unknown_function|TcBrA4_0038120-TcBrA4_0038130|intergenic_region|TcBrA4_0038120-TcBrA4_0038130|||n.904096delT||||||	GT:AD:DP:GQ:PGT:PID:PL:SB
TcBrA4_Chr16	904459	.	C	T	728.77	.	DP=17;ExcessHet=3.0103;MLEAC=2,0;MLEAF=1.00,0.00;RAW_MQ=23221.00;ANN=T|upstream_gene_variant|MODIFIER|surface_protease_GP63%2C_putative|TcBrA4_0182340|transcript|TcBrA4_0182340:pseudogenic_transcript|protein_coding||c.-4885G>A|||||4885|,T|upstream_gene_variant|MODIFIER|hypothetical_protein%2C_conserved|TcBrA4_0038100|transcript|TcBrA4_0038100-RA|protein_coding||c.-3267G>A|||||3267|,T|upstream_gene_variant|MODIFIER|hypothetical_protein%2C_conserved|TcBrA4_0038110|transcript|TcBrA4_0038110-RA|protein_coding||c.-2348G>A|||||2348|,T|upstream_gene_variant|MODIFIER|lipase-like_protein%2C_putative|TcBrA4_0038120|transcript|TcBrA4_0038120-RA|protein_coding||c.-426G>A|||||426|,T|downstream_gene_variant|MODIFIER|conserved_protein%2C_unknown_function|TcBrA4_0038130|transcript|TcBrA4_0038130-RA|protein_coding||c.*26G>A|||||26|,T|downstream_gene_variant|MODIFIER|hypothetical_protein%2C_conserved|TcBrA4_0038140|transcript|TcBrA4_0038140-RA|protein_coding||c.*1915G>A|||||1915|,T|downstream_gene_variant|MODIFIER|hypothetical_protein%2C_conserved|TcBrA4_0038150|transcript|TcBrA4_0038150-RA|protein_coding||c.*4509G>A|||||4509|,T|intergenic_region|MODIFIER|lipase-like_protein%2C_putative-conserved_protein%2C_unknown_function|TcBrA4_0038120-TcBrA4_0038130|intergenic_region|TcBrA4_0038120-TcBrA4_0038130|||n.904459C>T||||||	GT:AD:DP:GQ:PGT:PID:PL:SB
TcBrA4_Chr16	904460	.	CCT	C	719.73	.	DP=17;ExcessHet=3.0103;MLEAC=2,0;MLEAF=1.00,0.00;RAW_MQ=23221.00;ANN=C|upstream_gene_variant|MODIFIER|surface_protease_GP63%2C_putative|TcBrA4_0182340|transcript|TcBrA4_0182340:pseudogenic_transcript|protein_coding||c.-4888_-4887delAG|||||4887|,C|upstream_gene_variant|MODIFIER|hypothetical_protein%2C_conserved|TcBrA4_0038100|transcript|TcBrA4_0038100-RA|protein_coding||c.-3270_-3269delAG|||||3269|,C|upstream_gene_variant|MODIFIER|hypothetical_protein%2C_conserved|TcBrA4_0038110|transcript|TcBrA4_0038110-RA|protein_coding||c.-2351_-2350delAG|||||2350|,C|upstream_gene_variant|MODIFIER|lipase-like_protein%2C_putative|TcBrA4_0038120|transcript|TcBrA4_0038120-RA|protein_coding||c.-429_-428delAG|||||428|,C|downstream_gene_variant|MODIFIER|conserved_protein%2C_unknown_function|TcBrA4_0038130|transcript|TcBrA4_0038130-RA|protein_coding||c.*23_*24delAG|||||24|,C|downstream_gene_variant|MODIFIER|hypothetical_protein%2C_conserved|TcBrA4_0038140|transcript|TcBrA4_0038140-RA|protein_coding||c.*1912_*1913delAG|||||1913|,C|downstream_gene_variant|MODIFIER|hypothetical_protein%2C_conserved|TcBrA4_0038150|transcript|TcBrA4_0038150-RA|protein_coding||c.*4506_*4507delAG|||||4507|,C|intergenic_region|MODIFIER|lipase-like_protein%2C_putative-conserved_protein%2C_unknown_function|TcBrA4_0038120-TcBrA4_0038130|intergenic_region|TcBrA4_0038120-TcBrA4_0038130|||n.904461_904462delCT||||||	GT:AD:DP:GQ:PGT:PID:PL:SB
TcBrA4_Chr16	904575	.	C	T	1530.77	.	DP=38;ExcessHet=3.0103;MLEAC=2,0;MLEAF=1.00,0.00;RAW_MQ=60305.00;ANN=T|synonymous_variant|LOW|conserved_protein%2C_unknown_function|TcBrA4_0038130|transcript|TcBrA4_0038130-RA|protein_coding|1/1|c.924G>A|p.Glu308Glu|924/1014|924/1014|308/337||,T|upstream_gene_variant|MODIFIER|hypothetical_protein%2C_conserved|TcBrA4_0038100|transcript|TcBrA4_0038100-RA|protein_coding||c.-3383G>A|||||3383|,T|upstream_gene_variant|MODIFIER|hypothetical_protein%2C_conserved|TcBrA4_0038110|transcript|TcBrA4_0038110-RA|protein_coding||c.-2464G>A|||||2464|,T|upstream_gene_variant|MODIFIER|lipase-like_protein%2C_putative|TcBrA4_0038120|transcript|TcBrA4_0038120-RA|protein_coding||c.-542G>A|||||542|,T|downstream_gene_variant|MODIFIER|hypothetical_protein%2C_conserved|TcBrA4_0038140|transcript|TcBrA4_0038140-RA|protein_coding||c.*1799G>A|||||1799|,T|downstream_gene_variant|MODIFIER|hypothetical_protein%2C_conserved|TcBrA4_0038150|transcript|TcBrA4_0038150-RA|protein_coding||c.*4393G>A|||||4393|	GT:AD:DP:GQ:PL:SB
TcBrA4_Chr16	904587	.	C	T	1841.77	.	DP=41;ExcessHet=3.0103;MLEAC=2,0;MLEAF=1.00,0.00;RAW_MQ=65480.00;ANN=T|synonymous_variant|LOW|conserved_protein%2C_unknown_function|TcBrA4_0038130|transcript|TcBrA4_0038130-RA|protein_coding|1/1|c.912G>A|p.Gln304Gln|912/1014|912/1014|304/337||,T|upstream_gene_variant|MODIFIER|hypothetical_protein%2C_conserved|TcBrA4_0038100|transcript|TcBrA4_0038100-RA|protein_coding||c.-3395G>A|||||3395|,T|upstream_gene_variant|MODIFIER|hypothetical_protein%2C_conserved|TcBrA4_0038110|transcript|TcBrA4_0038110-RA|protein_coding||c.-2476G>A|||||2476|,T|upstream_gene_variant|MODIFIER|lipase-like_protein%2C_putative|TcBrA4_0038120|transcript|TcBrA4_0038120-RA|protein_coding||c.-554G>A|||||554|,T|downstream_gene_variant|MODIFIER|hypothetical_protein%2C_conserved|TcBrA4_0038140|transcript|TcBrA4_0038140-RA|protein_coding||c.*1787G>A|||||1787|,T|downstream_gene_variant|MODIFIER|hypothetical_protein%2C_conserved|TcBrA4_0038150|transcript|TcBrA4_0038150-RA|protein_coding||c.*4381G>A|||||4381|	GT:AD:DP:GQ:PGT:PID:PL:SB
TcBrA4_Chr16	904593	.	C	T	1949.77	.	DP=45;ExcessHet=3.0103;MLEAC=2,0;MLEAF=1.00,0.00;RAW_MQ=71880.00;ANN=T|synonymous_variant|LOW|conserved_protein%2C_unknown_function|TcBrA4_0038130|transcript|TcBrA4_0038130-RA|protein_coding|1/1|c.906G>A|p.Glu302Glu|906/1014|906/1014|302/337||,T|upstream_gene_variant|MODIFIER|hypothetical_protein%2C_conserved|TcBrA4_0038100|transcript|TcBrA4_0038100-RA|protein_coding||c.-3401G>A|||||3401|,T|upstream_gene_variant|MODIFIER|hypothetical_protein%2C_conserved|TcBrA4_0038110|transcript|TcBrA4_0038110-RA|protein_coding||c.-2482G>A|||||2482|,T|upstream_gene_variant|MODIFIER|lipase-like_protein%2C_putative|TcBrA4_0038120|transcript|TcBrA4_0038120-RA|protein_coding||c.-560G>A|||||560|,T|downstream_gene_variant|MODIFIER|hypothetical_protein%2C_conserved|TcBrA4_0038140|transcript|TcBrA4_0038140-RA|protein_coding||c.*1781G>A|||||1781|,T|downstream_gene_variant|MODIFIER|hypothetical_protein%2C_conserved|TcBrA4_0038150|transcript|TcBrA4_0038150-RA|protein_coding||c.*4375G>A|||||4375|	GT:AD:DP:GQ:PGT:PID:PL:SB
TcBrA4_Chr16	904704	.	T	G	3265.77	.	DP=73;ExcessHet=3.0103;MLEAC=2,0;MLEAF=1.00,0.00;RAW_MQ=120124.00;ANN=G|missense_variant|MODERATE|conserved_protein%2C_unknown_function|TcBrA4_0038130|transcript|TcBrA4_0038130-RA|protein_coding|1/1|c.795A>C|p.Glu265Asp|795/1014|795/1014|265/337||,G|upstream_gene_variant|MODIFIER|hypothetical_protein%2C_conserved|TcBrA4_0038100|transcript|TcBrA4_0038100-RA|protein_coding||c.-3512A>C|||||3512|,G|upstream_gene_variant|MODIFIER|hypothetical_protein%2C_conserved|TcBrA4_0038110|transcript|TcBrA4_0038110-RA|protein_coding||c.-2593A>C|||||2593|,G|upstream_gene_variant|MODIFIER|lipase-like_protein%2C_putative|TcBrA4_0038120|transcript|TcBrA4_0038120-RA|protein_coding||c.-671A>C|||||671|,G|downstream_gene_variant|MODIFIER|hypothetical_protein%2C_conserved|TcBrA4_0038140|transcript|TcBrA4_0038140-RA|protein_coding||c.*1670A>C|||||1670|,G|downstream_gene_variant|MODIFIER|hypothetical_protein%2C_conserved|TcBrA4_0038150|transcript|TcBrA4_0038150-RA|protein_coding||c.*4264A>C|||||4264|	GT:AD:DP:GQ:PGT:PID:PL:SB
TcBrA4_Chr16	904713	.	A	G	3407.77	.	DP=74;ExcessHet=3.0103;MLEAC=2,0;MLEAF=1.00,0.00;RAW_MQ=121356.00;ANN=G|synonymous_variant|LOW|conserved_protein%2C_unknown_function|TcBrA4_0038130|transcript|TcBrA4_0038130-RA|protein_coding|1/1|c.786T>C|p.Ala262Ala|786/1014|786/1014|262/337||,G|upstream_gene_variant|MODIFIER|hypothetical_protein%2C_conserved|TcBrA4_0038100|transcript|TcBrA4_0038100-RA|protein_coding||c.-3521T>C|||||3521|,G|upstream_gene_variant|MODIFIER|hypothetical_protein%2C_conserved|TcBrA4_0038110|transcript|TcBrA4_0038110-RA|protein_coding||c.-2602T>C|||||2602|,G|upstream_gene_variant|MODIFIER|lipase-like_protein%2C_putative|TcBrA4_0038120|transcript|TcBrA4_0038120-RA|protein_coding||c.-680T>C|||||680|,G|downstream_gene_variant|MODIFIER|hypothetical_protein%2C_conserved|TcBrA4_0038140|transcript|TcBrA4_0038140-RA|protein_coding||c.*1661T>C|||||1661|,G|downstream_gene_variant|MODIFIER|hypothetical_protein%2C_conserved|TcBrA4_0038150|transcript|TcBrA4_0038150-RA|protein_coding||c.*4255T>C|||||4255|	GT:AD:DP:GQ:PGT:PID:PL:SB
TcBrA4_Chr16	904716	.	G	A	3411.77	.	DP=76;ExcessHet=3.0103;MLEAC=2,0;MLEAF=1.00,0.00;RAW_MQ=126072.00;ANN=A|synonymous_variant|LOW|conserved_protein%2C_unknown_function|TcBrA4_0038130|transcript|TcBrA4_0038130-RA|protein_coding|1/1|c.783C>T|p.Asn261Asn|783/1014|783/1014|261/337||,A|upstream_gene_variant|MODIFIER|hypothetical_protein%2C_conserved|TcBrA4_0038100|transcript|TcBrA4_0038100-RA|protein_coding||c.-3524C>T|||||3524|,A|upstream_gene_variant|MODIFIER|hypothetical_protein%2C_conserved|TcBrA4_0038110|transcript|TcBrA4_0038110-RA|protein_coding||c.-2605C>T|||||2605|,A|upstream_gene_variant|MODIFIER|lipase-like_protein%2C_putative|TcBrA4_0038120|transcript|TcBrA4_0038120-RA|protein_coding||c.-683C>T|||||683|,A|downstream_gene_variant|MODIFIER|hypothetical_protein%2C_conserved|TcBrA4_0038140|transcript|TcBrA4_0038140-RA|protein_coding||c.*1658C>T|||||1658|,A|downstream_gene_variant|MODIFIER|hypothetical_protein%2C_conserved|TcBrA4_0038150|transcript|TcBrA4_0038150-RA|protein_coding||c.*4252C>T|||||4252|	GT:AD:DP:GQ:PGT:PID:PL:SB
TcBrA4_Chr16	904961	.	C	T	2693.77	.	DP=71;ExcessHet=3.0103;MLEAC=2,0;MLEAF=1.00,0.00;RAW_MQ=123112.00;ANN=T|missense_variant|MODERATE|conserved_protein%2C_unknown_function|TcBrA4_0038130|transcript|TcBrA4_0038130-RA|protein_coding|1/1|c.538G>A|p.Val180Ile|538/1014|538/1014|180/337||,T|upstream_gene_variant|MODIFIER|hypothetical_protein%2C_conserved|TcBrA4_0038100|transcript|TcBrA4_0038100-RA|protein_coding||c.-3769G>A|||||3769|,T|upstream_gene_variant|MODIFIER|hypothetical_protein%2C_conserved|TcBrA4_0038110|transcript|TcBrA4_0038110-RA|protein_coding||c.-2850G>A|||||2850|,T|upstream_gene_variant|MODIFIER|lipase-like_protein%2C_putative|TcBrA4_0038120|transcript|TcBrA4_0038120-RA|protein_coding||c.-928G>A|||||928|,T|downstream_gene_variant|MODIFIER|hypothetical_protein%2C_conserved|TcBrA4_0038140|transcript|TcBrA4_0038140-RA|protein_coding||c.*1413G>A|||||1413|,T|downstream_gene_variant|MODIFIER|hypothetical_protein%2C_conserved|TcBrA4_0038150|transcript|TcBrA4_0038150-RA|protein_coding||c.*4007G>A|||||4007|	GT:AD:DP:GQ:PL:SB
TcBrA4_Chr16	905010	.	G	T	3154.77	.	DP=80;ExcessHet=3.0103;MLEAC=2,0;MLEAF=1.00,0.00;RAW_MQ=137512.00;ANN=T|synonymous_variant|LOW|conserved_protein%2C_unknown_function|TcBrA4_0038130|transcript|TcBrA4_0038130-RA|protein_coding|1/1|c.489C>A|p.Val163Val|489/1014|489/1014|163/337||,T|upstream_gene_variant|MODIFIER|hypothetical_protein%2C_conserved|TcBrA4_0038100|transcript|TcBrA4_0038100-RA|protein_coding||c.-3818C>A|||||3818|,T|upstream_gene_variant|MODIFIER|hypothetical_protein%2C_conserved|TcBrA4_0038110|transcript|TcBrA4_0038110-RA|protein_coding||c.-2899C>A|||||2899|,T|upstream_gene_variant|MODIFIER|lipase-like_protein%2C_putative|TcBrA4_0038120|transcript|TcBrA4_0038120-RA|protein_coding||c.-977C>A|||||977|,T|downstream_gene_variant|MODIFIER|hypothetical_protein%2C_conserved|TcBrA4_0038140|transcript|TcBrA4_0038140-RA|protein_coding||c.*1364C>A|||||1364|,T|downstream_gene_variant|MODIFIER|hypothetical_protein%2C_conserved|TcBrA4_0038150|transcript|TcBrA4_0038150-RA|protein_coding||c.*3958C>A|||||3958|	GT:AD:DP:GQ:PL:SB
TcBrA4_Chr16	905036	.	C	A	3084.77	.	BaseQRankSum=1.245;ClippingRankSum=0.000;DP=81;ExcessHet=3.0103;MLEAC=2,0;MLEAF=1.00,0.00;MQRankSum=-0.661;RAW_MQ=138620.00;ReadPosRankSum=-0.461;ANN=A|missense_variant|MODERATE|conserved_protein%2C_unknown_function|TcBrA4_0038130|transcript|TcBrA4_0038130-RA|protein_coding|1/1|c.463G>T|p.Ala155Ser|463/1014|463/1014|155/337||,A|upstream_gene_variant|MODIFIER|hypothetical_protein%2C_conserved|TcBrA4_0038100|transcript|TcBrA4_0038100-RA|protein_coding||c.-3844G>T|||||3844|,A|upstream_gene_variant|MODIFIER|hypothetical_protein%2C_conserved|TcBrA4_0038110|transcript|TcBrA4_0038110-RA|protein_coding||c.-2925G>T|||||2925|,A|upstream_gene_variant|MODIFIER|lipase-like_protein%2C_putative|TcBrA4_0038120|transcript|TcBrA4_0038120-RA|protein_coding||c.-1003G>T|||||1003|,A|downstream_gene_variant|MODIFIER|hypothetical_protein%2C_conserved|TcBrA4_0038140|transcript|TcBrA4_0038140-RA|protein_coding||c.*1338G>T|||||1338|,A|downstream_gene_variant|MODIFIER|hypothetical_protein%2C_conserved|TcBrA4_0038150|transcript|TcBrA4_0038150-RA|protein_coding||c.*3932G>T|||||3932|	GT:AD:DP:GQ:PL:SB
TcBrA4_Chr16	905144	.	T	A	3675.77	.	DP=84;ExcessHet=3.0103;MLEAC=2,0;MLEAF=1.00,0.00;RAW_MQ=136536.00;ANN=A|missense_variant|MODERATE|conserved_protein%2C_unknown_function|TcBrA4_0038130|transcript|TcBrA4_0038130-RA|protein_coding|1/1|c.355A>T|p.Ser119Cys|355/1014|355/1014|119/337||,A|upstream_gene_variant|MODIFIER|hypothetical_protein%2C_conserved|TcBrA4_0038100|transcript|TcBrA4_0038100-RA|protein_coding||c.-3952A>T|||||3952|,A|upstream_gene_variant|MODIFIER|hypothetical_protein%2C_conserved|TcBrA4_0038110|transcript|TcBrA4_0038110-RA|protein_coding||c.-3033A>T|||||3033|,A|upstream_gene_variant|MODIFIER|lipase-like_protein%2C_putative|TcBrA4_0038120|transcript|TcBrA4_0038120-RA|protein_coding||c.-1111A>T|||||1111|,A|downstream_gene_variant|MODIFIER|hypothetical_protein%2C_conserved|TcBrA4_0038140|transcript|TcBrA4_0038140-RA|protein_coding||c.*1230A>T|||||1230|,A|downstream_gene_variant|MODIFIER|hypothetical_protein%2C_conserved|TcBrA4_0038150|transcript|TcBrA4_0038150-RA|protein_coding||c.*3824A>T|||||3824|	GT:AD:DP:GQ:PGT:PID:PL:SB
TcBrA4_Chr16	905154	.	G	A	3489.77	.	DP=80;ExcessHet=3.0103;MLEAC=2,0;MLEAF=1.00,0.00;RAW_MQ=128409.00;ANN=A|synonymous_variant|LOW|conserved_protein%2C_unknown_function|TcBrA4_0038130|transcript|TcBrA4_0038130-RA|protein_coding|1/1|c.345C>T|p.Asp115Asp|345/1014|345/1014|115/337||,A|upstream_gene_variant|MODIFIER|hypothetical_protein%2C_conserved|TcBrA4_0038100|transcript|TcBrA4_0038100-RA|protein_coding||c.-3962C>T|||||3962|,A|upstream_gene_variant|MODIFIER|hypothetical_protein%2C_conserved|TcBrA4_0038110|transcript|TcBrA4_0038110-RA|protein_coding||c.-3043C>T|||||3043|,A|upstream_gene_variant|MODIFIER|lipase-like_protein%2C_putative|TcBrA4_0038120|transcript|TcBrA4_0038120-RA|protein_coding||c.-1121C>T|||||1121|,A|downstream_gene_variant|MODIFIER|hypothetical_protein%2C_conserved|TcBrA4_0038140|transcript|TcBrA4_0038140-RA|protein_coding||c.*1220C>T|||||1220|,A|downstream_gene_variant|MODIFIER|hypothetical_protein%2C_conserved|TcBrA4_0038150|transcript|TcBrA4_0038150-RA|protein_coding||c.*3814C>T|||||3814|	GT:AD:DP:GQ:PGT:PID:PL:SB
TcBrA4_Chr16	905172	.	G	A	2928.77	.	DP=74;ExcessHet=3.0103;MLEAC=2,0;MLEAF=1.00,0.00;RAW_MQ=118317.00;ANN=A|synonymous_variant|LOW|conserved_protein%2C_unknown_function|TcBrA4_0038130|transcript|TcBrA4_0038130-RA|protein_coding|1/1|c.327C>T|p.Thr109Thr|327/1014|327/1014|109/337||,A|upstream_gene_variant|MODIFIER|hypothetical_protein%2C_conserved|TcBrA4_0038100|transcript|TcBrA4_0038100-RA|protein_coding||c.-3980C>T|||||3980|,A|upstream_gene_variant|MODIFIER|hypothetical_protein%2C_conserved|TcBrA4_0038110|transcript|TcBrA4_0038110-RA|protein_coding||c.-3061C>T|||||3061|,A|upstream_gene_variant|MODIFIER|lipase-like_protein%2C_putative|TcBrA4_0038120|transcript|TcBrA4_0038120-RA|protein_coding||c.-1139C>T|||||1139|,A|downstream_gene_variant|MODIFIER|hypothetical_protein%2C_conserved|TcBrA4_0038140|transcript|TcBrA4_0038140-RA|protein_coding||c.*1202C>T|||||1202|,A|downstream_gene_variant|MODIFIER|hypothetical_protein%2C_conserved|TcBrA4_0038150|transcript|TcBrA4_0038150-RA|protein_coding||c.*3796C>T|||||3796|	GT:AD:DP:GQ:PL:SB
TcBrA4_Chr16	905193	.	A	G	2931.77	.	DP=78;ExcessHet=3.0103;MLEAC=2,0;MLEAF=1.00,0.00;RAW_MQ=126889.00;ANN=G|synonymous_variant|LOW|conserved_protein%2C_unknown_function|TcBrA4_0038130|transcript|TcBrA4_0038130-RA|protein_coding|1/1|c.306T>C|p.Asp102Asp|306/1014|306/1014|102/337||,G|upstream_gene_variant|MODIFIER|hypothetical_protein%2C_conserved|TcBrA4_0038100|transcript|TcBrA4_0038100-RA|protein_coding||c.-4001T>C|||||4001|,G|upstream_gene_variant|MODIFIER|hypothetical_protein%2C_conserved|TcBrA4_0038110|transcript|TcBrA4_0038110-RA|protein_coding||c.-3082T>C|||||3082|,G|upstream_gene_variant|MODIFIER|lipase-like_protein%2C_putative|TcBrA4_0038120|transcript|TcBrA4_0038120-RA|protein_coding||c.-1160T>C|||||1160|,G|downstream_gene_variant|MODIFIER|hypothetical_protein%2C_conserved|TcBrA4_0038140|transcript|TcBrA4_0038140-RA|protein_coding||c.*1181T>C|||||1181|,G|downstream_gene_variant|MODIFIER|hypothetical_protein%2C_conserved|TcBrA4_0038150|transcript|TcBrA4_0038150-RA|protein_coding||c.*3775T>C|||||3775|	GT:AD:DP:GQ:PL:SB
TcBrA4_Chr16	905337	.	T	A	2310.77	.	DP=64;ExcessHet=3.0103;MLEAC=2,0;MLEAF=1.00,0.00;RAW_MQ=98415.00;ANN=A|synonymous_variant|LOW|conserved_protein%2C_unknown_function|TcBrA4_0038130|transcript|TcBrA4_0038130-RA|protein_coding|1/1|c.162A>T|p.Ala54Ala|162/1014|162/1014|54/337||,A|upstream_gene_variant|MODIFIER|hypothetical_protein%2C_conserved|TcBrA4_0038100|transcript|TcBrA4_0038100-RA|protein_coding||c.-4145A>T|||||4145|,A|upstream_gene_variant|MODIFIER|hypothetical_protein%2C_conserved|TcBrA4_0038110|transcript|TcBrA4_0038110-RA|protein_coding||c.-3226A>T|||||3226|,A|upstream_gene_variant|MODIFIER|lipase-like_protein%2C_putative|TcBrA4_0038120|transcript|TcBrA4_0038120-RA|protein_coding||c.-1304A>T|||||1304|,A|downstream_gene_variant|MODIFIER|hypothetical_protein%2C_conserved|TcBrA4_0038140|transcript|TcBrA4_0038140-RA|protein_coding||c.*1037A>T|||||1037|,A|downstream_gene_variant|MODIFIER|hypothetical_protein%2C_conserved|TcBrA4_0038150|transcript|TcBrA4_0038150-RA|protein_coding||c.*3631A>T|||||3631|	GT:AD:DP:GQ:PL:SB
TcBrA4_Chr16	905370	.	A	G	1792.77	.	DP=51;ExcessHet=3.0103;MLEAC=2,0;MLEAF=1.00,0.00;RAW_MQ=74178.00;ANN=G|synonymous_variant|LOW|conserved_protein%2C_unknown_function|TcBrA4_0038130|transcript|TcBrA4_0038130-RA|protein_coding|1/1|c.129T>C|p.Ala43Ala|129/1014|129/1014|43/337||,G|upstream_gene_variant|MODIFIER|hypothetical_protein%2C_conserved|TcBrA4_0038100|transcript|TcBrA4_0038100-RA|protein_coding||c.-4178T>C|||||4178|,G|upstream_gene_variant|MODIFIER|hypothetical_protein%2C_conserved|TcBrA4_0038110|transcript|TcBrA4_0038110-RA|protein_coding||c.-3259T>C|||||3259|,G|upstream_gene_variant|MODIFIER|lipase-like_protein%2C_putative|TcBrA4_0038120|transcript|TcBrA4_0038120-RA|protein_coding||c.-1337T>C|||||1337|,G|downstream_gene_variant|MODIFIER|hypothetical_protein%2C_conserved|TcBrA4_0038140|transcript|TcBrA4_0038140-RA|protein_coding||c.*1004T>C|||||1004|,G|downstream_gene_variant|MODIFIER|hypothetical_protein%2C_conserved|TcBrA4_0038150|transcript|TcBrA4_0038150-RA|protein_coding||c.*3598T>C|||||3598|	GT:AD:DP:GQ:PL:SB
TcBrA4_Chr16	905437	.	A	T	1799.77	.	DP=41;ExcessHet=3.0103;MLEAC=2,0;MLEAF=1.00,0.00;RAW_MQ=47221.00;ANN=T|missense_variant|MODERATE|conserved_protein%2C_unknown_function|TcBrA4_0038130|transcript|TcBrA4_0038130-RA|protein_coding|1/1|c.62T>A|p.Val21Glu|62/1014|62/1014|21/337||,T|upstream_gene_variant|MODIFIER|hypothetical_protein%2C_conserved|TcBrA4_0038100|transcript|TcBrA4_0038100-RA|protein_coding||c.-4245T>A|||||4245|,T|upstream_gene_variant|MODIFIER|hypothetical_protein%2C_conserved|TcBrA4_0038110|transcript|TcBrA4_0038110-RA|protein_coding||c.-3326T>A|||||3326|,T|upstream_gene_variant|MODIFIER|lipase-like_protein%2C_putative|TcBrA4_0038120|transcript|TcBrA4_0038120-RA|protein_coding||c.-1404T>A|||||1404|,T|downstream_gene_variant|MODIFIER|hypothetical_protein%2C_conserved|TcBrA4_0038140|transcript|TcBrA4_0038140-RA|protein_coding||c.*937T>A|||||937|,T|downstream_gene_variant|MODIFIER|hypothetical_protein%2C_conserved|TcBrA4_0038150|transcript|TcBrA4_0038150-RA|protein_coding||c.*3531T>A|||||3531|	GT:AD:DP:GQ:PGT:PID:PL:SB
TcBrA4_Chr16	905439	.	A	C	1799.77	.	DP=39;ExcessHet=3.0103;MLEAC=2,0;MLEAF=1.00,0.00;RAW_MQ=43693.00;ANN=C|synonymous_variant|LOW|conserved_protein%2C_unknown_function|TcBrA4_0038130|transcript|TcBrA4_0038130-RA|protein_coding|1/1|c.60T>G|p.Ala20Ala|60/1014|60/1014|20/337||,C|upstream_gene_variant|MODIFIER|hypothetical_protein%2C_conserved|TcBrA4_0038100|transcript|TcBrA4_0038100-RA|protein_coding||c.-4247T>G|||||4247|,C|upstream_gene_variant|MODIFIER|hypothetical_protein%2C_conserved|TcBrA4_0038110|transcript|TcBrA4_0038110-RA|protein_coding||c.-3328T>G|||||3328|,C|upstream_gene_variant|MODIFIER|lipase-like_protein%2C_putative|TcBrA4_0038120|transcript|TcBrA4_0038120-RA|protein_coding||c.-1406T>G|||||1406|,C|downstream_gene_variant|MODIFIER|hypothetical_protein%2C_conserved|TcBrA4_0038140|transcript|TcBrA4_0038140-RA|protein_coding||c.*935T>G|||||935|,C|downstream_gene_variant|MODIFIER|hypothetical_protein%2C_conserved|TcBrA4_0038150|transcript|TcBrA4_0038150-RA|protein_coding||c.*3529T>G|||||3529|	GT:AD:DP:GQ:PGT:PID:PL:SB
TcBrA4_Chr16	905452	.	A	G	1190.77	.	DP=33;ExcessHet=3.0103;MLEAC=2,0;MLEAF=1.00,0.00;RAW_MQ=39049.00;ANN=G|missense_variant|MODERATE|conserved_protein%2C_unknown_function|TcBrA4_0038130|transcript|TcBrA4_0038130-RA|protein_coding|1/1|c.47T>C|p.Leu16Ser|47/1014|47/1014|16/337||,G|upstream_gene_variant|MODIFIER|hypothetical_protein%2C_conserved|TcBrA4_0038100|transcript|TcBrA4_0038100-RA|protein_coding||c.-4260T>C|||||4260|,G|upstream_gene_variant|MODIFIER|hypothetical_protein%2C_conserved|TcBrA4_0038110|transcript|TcBrA4_0038110-RA|protein_coding||c.-3341T>C|||||3341|,G|upstream_gene_variant|MODIFIER|lipase-like_protein%2C_putative|TcBrA4_0038120|transcript|TcBrA4_0038120-RA|protein_coding||c.-1419T>C|||||1419|,G|downstream_gene_variant|MODIFIER|hypothetical_protein%2C_conserved|TcBrA4_0038140|transcript|TcBrA4_0038140-RA|protein_coding||c.*922T>C|||||922|,G|downstream_gene_variant|MODIFIER|hypothetical_protein%2C_conserved|TcBrA4_0038150|transcript|TcBrA4_0038150-RA|protein_coding||c.*3516T>C|||||3516|	GT:AD:DP:GQ:PL:SB
TcBrA4_Chr16	905488	.	A	G	868.77	.	DP=20;ExcessHet=3.0103;MLEAC=2,0;MLEAF=1.00,0.00;RAW_MQ=19571.00;ANN=G|missense_variant|MODERATE|conserved_protein%2C_unknown_function|TcBrA4_0038130|transcript|TcBrA4_0038130-RA|protein_coding|1/1|c.11T>C|p.Leu4Ser|11/1014|11/1014|4/337||,G|upstream_gene_variant|MODIFIER|hypothetical_protein%2C_conserved|TcBrA4_0038100|transcript|TcBrA4_0038100-RA|protein_coding||c.-4296T>C|||||4296|,G|upstream_gene_variant|MODIFIER|hypothetical_protein%2C_conserved|TcBrA4_0038110|transcript|TcBrA4_0038110-RA|protein_coding||c.-3377T>C|||||3377|,G|upstream_gene_variant|MODIFIER|lipase-like_protein%2C_putative|TcBrA4_0038120|transcript|TcBrA4_0038120-RA|protein_coding||c.-1455T>C|||||1455|,G|downstream_gene_variant|MODIFIER|hypothetical_protein%2C_conserved|TcBrA4_0038140|transcript|TcBrA4_0038140-RA|protein_coding||c.*886T>C|||||886|,G|downstream_gene_variant|MODIFIER|hypothetical_protein%2C_conserved|TcBrA4_0038150|transcript|TcBrA4_0038150-RA|protein_coding||c.*3480T>C|||||3480|	GT:AD:DP:GQ:PGT:PID:PL:SB
TcBrA4_Chr16	905491	.	C	T	868.77	.	DP=19;ExcessHet=3.0103;MLEAC=2,0;MLEAF=1.00,0.00;RAW_MQ=17971.00;ANN=T|missense_variant|MODERATE|conserved_protein%2C_unknown_function|TcBrA4_0038130|transcript|TcBrA4_0038130-RA|protein_coding|1/1|c.8G>A|p.Arg3Lys|8/1014|8/1014|3/337||,T|upstream_gene_variant|MODIFIER|hypothetical_protein%2C_conserved|TcBrA4_0038100|transcript|TcBrA4_0038100-RA|protein_coding||c.-4299G>A|||||4299|,T|upstream_gene_variant|MODIFIER|hypothetical_protein%2C_conserved|TcBrA4_0038110|transcript|TcBrA4_0038110-RA|protein_coding||c.-3380G>A|||||3380|,T|upstream_gene_variant|MODIFIER|lipase-like_protein%2C_putative|TcBrA4_0038120|transcript|TcBrA4_0038120-RA|protein_coding||c.-1458G>A|||||1458|,T|downstream_gene_variant|MODIFIER|hypothetical_protein%2C_conserved|TcBrA4_0038140|transcript|TcBrA4_0038140-RA|protein_coding||c.*883G>A|||||883|,T|downstream_gene_variant|MODIFIER|hypothetical_protein%2C_conserved|TcBrA4_0038150|transcript|TcBrA4_0038150-RA|protein_coding||c.*3477G>A|||||3477|	GT:AD:DP:GQ:PGT:PID:PL:SB
TcBrA4_Chr16	905523	.	C	T	556.77	.	DP=13;ExcessHet=3.0103;MLEAC=2,0;MLEAF=1.00,0.00;RAW_MQ=10372.00;ANN=T|upstream_gene_variant|MODIFIER|hypothetical_protein%2C_conserved|TcBrA4_0038100|transcript|TcBrA4_0038100-RA|protein_coding||c.-4331G>A|||||4331|,T|upstream_gene_variant|MODIFIER|hypothetical_protein%2C_conserved|TcBrA4_0038110|transcript|TcBrA4_0038110-RA|protein_coding||c.-3412G>A|||||3412|,T|upstream_gene_variant|MODIFIER|lipase-like_protein%2C_putative|TcBrA4_0038120|transcript|TcBrA4_0038120-RA|protein_coding||c.-1490G>A|||||1490|,T|upstream_gene_variant|MODIFIER|conserved_protein%2C_unknown_function|TcBrA4_0038130|transcript|TcBrA4_0038130-RA|protein_coding||c.-25G>A|||||25|,T|downstream_gene_variant|MODIFIER|hypothetical_protein%2C_conserved|TcBrA4_0038140|transcript|TcBrA4_0038140-RA|protein_coding||c.*851G>A|||||851|,T|downstream_gene_variant|MODIFIER|hypothetical_protein%2C_conserved|TcBrA4_0038150|transcript|TcBrA4_0038150-RA|protein_coding||c.*3445G>A|||||3445|,T|intergenic_region|MODIFIER|conserved_protein%2C_unknown_function-hypothetical_protein%2C_conserved|TcBrA4_0038130-TcBrA4_0038140|intergenic_region|TcBrA4_0038130-TcBrA4_0038140|||n.905523C>T||||||	GT:AD:DP:GQ:PGT:PID:PL:SB
TcBrA4_Chr16	905533	.	C	T	556.77	.	DP=11;ExcessHet=3.0103;MLEAC=2,0;MLEAF=1.00,0.00;RAW_MQ=7172.00;ANN=T|upstream_gene_variant|MODIFIER|hypothetical_protein%2C_conserved|TcBrA4_0038100|transcript|TcBrA4_0038100-RA|protein_coding||c.-4341G>A|||||4341|,T|upstream_gene_variant|MODIFIER|hypothetical_protein%2C_conserved|TcBrA4_0038110|transcript|TcBrA4_0038110-RA|protein_coding||c.-3422G>A|||||3422|,T|upstream_gene_variant|MODIFIER|lipase-like_protein%2C_putative|TcBrA4_0038120|transcript|TcBrA4_0038120-RA|protein_coding||c.-1500G>A|||||1500|,T|upstream_gene_variant|MODIFIER|conserved_protein%2C_unknown_function|TcBrA4_0038130|transcript|TcBrA4_0038130-RA|protein_coding||c.-35G>A|||||35|,T|downstream_gene_variant|MODIFIER|hypothetical_protein%2C_conserved|TcBrA4_0038140|transcript|TcBrA4_0038140-RA|protein_coding||c.*841G>A|||||841|,T|downstream_gene_variant|MODIFIER|hypothetical_protein%2C_conserved|TcBrA4_0038150|transcript|TcBrA4_0038150-RA|protein_coding||c.*3435G>A|||||3435|,T|intergenic_region|MODIFIER|conserved_protein%2C_unknown_function-hypothetical_protein%2C_conserved|TcBrA4_0038130-TcBrA4_0038140|intergenic_region|TcBrA4_0038130-TcBrA4_0038140|||n.905533C>T||||||	GT:AD:DP:GQ:PGT:PID:PL:SB
TcBrA4_Chr16	905542	.	G	T	421.77	.	DP=10;ExcessHet=3.0103;MLEAC=2,0;MLEAF=1.00,0.00;RAW_MQ=6596.00;ANN=T|upstream_gene_variant|MODIFIER|hypothetical_protein%2C_conserved|TcBrA4_0038100|transcript|TcBrA4_0038100-RA|protein_coding||c.-4350C>A|||||4350|,T|upstream_gene_variant|MODIFIER|hypothetical_protein%2C_conserved|TcBrA4_0038110|transcript|TcBrA4_0038110-RA|protein_coding||c.-3431C>A|||||3431|,T|upstream_gene_variant|MODIFIER|lipase-like_protein%2C_putative|TcBrA4_0038120|transcript|TcBrA4_0038120-RA|protein_coding||c.-1509C>A|||||1509|,T|upstream_gene_variant|MODIFIER|conserved_protein%2C_unknown_function|TcBrA4_0038130|transcript|TcBrA4_0038130-RA|protein_coding||c.-44C>A|||||44|,T|downstream_gene_variant|MODIFIER|hypothetical_protein%2C_conserved|TcBrA4_0038140|transcript|TcBrA4_0038140-RA|protein_coding||c.*832C>A|||||832|,T|downstream_gene_variant|MODIFIER|hypothetical_protein%2C_conserved|TcBrA4_0038150|transcript|TcBrA4_0038150-RA|protein_coding||c.*3426C>A|||||3426|,T|intergenic_region|MODIFIER|conserved_protein%2C_unknown_function-hypothetical_protein%2C_conserved|TcBrA4_0038130-TcBrA4_0038140|intergenic_region|TcBrA4_0038130-TcBrA4_0038140|||n.905542G>T||||||	GT:AD:DP:GQ:PGT:PID:PL:SB
TcBrA4_Chr16	905827	.	C	A	359.78	.	DP=9;ExcessHet=3.0103;MLEAC=2,0;MLEAF=1.00,0.00;RAW_MQ=4855.00;ANN=A|upstream_gene_variant|MODIFIER|hypothetical_protein%2C_conserved|TcBrA4_0038100|transcript|TcBrA4_0038100-RA|protein_coding||c.-4635G>T|||||4635|,A|upstream_gene_variant|MODIFIER|hypothetical_protein%2C_conserved|TcBrA4_0038110|transcript|TcBrA4_0038110-RA|protein_coding||c.-3716G>T|||||3716|,A|upstream_gene_variant|MODIFIER|lipase-like_protein%2C_putative|TcBrA4_0038120|transcript|TcBrA4_0038120-RA|protein_coding||c.-1794G>T|||||1794|,A|upstream_gene_variant|MODIFIER|conserved_protein%2C_unknown_function|TcBrA4_0038130|transcript|TcBrA4_0038130-RA|protein_coding||c.-329G>T|||||329|,A|downstream_gene_variant|MODIFIER|hypothetical_protein%2C_conserved|TcBrA4_0038140|transcript|TcBrA4_0038140-RA|protein_coding||c.*547G>T|||||547|,A|downstream_gene_variant|MODIFIER|hypothetical_protein%2C_conserved|TcBrA4_0038150|transcript|TcBrA4_0038150-RA|protein_coding||c.*3141G>T|||||3141|,A|intergenic_region|MODIFIER|conserved_protein%2C_unknown_function-hypothetical_protein%2C_conserved|TcBrA4_0038130-TcBrA4_0038140|intergenic_region|TcBrA4_0038130-TcBrA4_0038140|||n.905827C>A||||||	GT:AD:DP:GQ:PGT:PID:PL:SB
TcBrA4_Chr16	905852	.	T	A	376.78	.	DP=9;ExcessHet=3.0103;MLEAC=2,0;MLEAF=1.00,0.00;RAW_MQ=4855.00;ANN=A|upstream_gene_variant|MODIFIER|hypothetical_protein%2C_conserved|TcBrA4_0038100|transcript|TcBrA4_0038100-RA|protein_coding||c.-4660A>T|||||4660|,A|upstream_gene_variant|MODIFIER|hypothetical_protein%2C_conserved|TcBrA4_0038110|transcript|TcBrA4_0038110-RA|protein_coding||c.-3741A>T|||||3741|,A|upstream_gene_variant|MODIFIER|lipase-like_protein%2C_putative|TcBrA4_0038120|transcript|TcBrA4_0038120-RA|protein_coding||c.-1819A>T|||||1819|,A|upstream_gene_variant|MODIFIER|conserved_protein%2C_unknown_function|TcBrA4_0038130|transcript|TcBrA4_0038130-RA|protein_coding||c.-354A>T|||||354|,A|downstream_gene_variant|MODIFIER|hypothetical_protein%2C_conserved|TcBrA4_0038140|transcript|TcBrA4_0038140-RA|protein_coding||c.*522A>T|||||522|,A|downstream_gene_variant|MODIFIER|hypothetical_protein%2C_conserved|TcBrA4_0038150|transcript|TcBrA4_0038150-RA|protein_coding||c.*3116A>T|||||3116|,A|intergenic_region|MODIFIER|conserved_protein%2C_unknown_function-hypothetical_protein%2C_conserved|TcBrA4_0038130-TcBrA4_0038140|intergenic_region|TcBrA4_0038130-TcBrA4_0038140|||n.905852T>A||||||	GT:AD:DP:GQ:PGT:PID:PL:SB
TcBrA4_Chr16	905853	.	T	C	376.78	.	DP=9;ExcessHet=3.0103;MLEAC=2,0;MLEAF=1.00,0.00;RAW_MQ=4855.00;ANN=C|upstream_gene_variant|MODIFIER|hypothetical_protein%2C_conserved|TcBrA4_0038100|transcript|TcBrA4_0038100-RA|protein_coding||c.-4661A>G|||||4661|,C|upstream_gene_variant|MODIFIER|hypothetical_protein%2C_conserved|TcBrA4_0038110|transcript|TcBrA4_0038110-RA|protein_coding||c.-3742A>G|||||3742|,C|upstream_gene_variant|MODIFIER|lipase-like_protein%2C_putative|TcBrA4_0038120|transcript|TcBrA4_0038120-RA|protein_coding||c.-1820A>G|||||1820|,C|upstream_gene_variant|MODIFIER|conserved_protein%2C_unknown_function|TcBrA4_0038130|transcript|TcBrA4_0038130-RA|protein_coding||c.-355A>G|||||355|,C|downstream_gene_variant|MODIFIER|hypothetical_protein%2C_conserved|TcBrA4_0038140|transcript|TcBrA4_0038140-RA|protein_coding||c.*521A>G|||||521|,C|downstream_gene_variant|MODIFIER|hypothetical_protein%2C_conserved|TcBrA4_0038150|transcript|TcBrA4_0038150-RA|protein_coding||c.*3115A>G|||||3115|,C|intergenic_region|MODIFIER|conserved_protein%2C_unknown_function-hypothetical_protein%2C_conserved|TcBrA4_0038130-TcBrA4_0038140|intergenic_region|TcBrA4_0038130-TcBrA4_0038140|||n.905853T>C||||||	GT:AD:DP:GQ:PGT:PID:PL:SB
TcBrA4_Chr16	905857	.	AT	A	450.73	.	DP=12;ExcessHet=3.0103;MLEAC=2,0;MLEAF=1.00,0.00;RAW_MQ=6489.00;ANN=A|upstream_gene_variant|MODIFIER|hypothetical_protein%2C_conserved|TcBrA4_0038100|transcript|TcBrA4_0038100-RA|protein_coding||c.-4666delA|||||4666|,A|upstream_gene_variant|MODIFIER|hypothetical_protein%2C_conserved|TcBrA4_0038110|transcript|TcBrA4_0038110-RA|protein_coding||c.-3747delA|||||3747|,A|upstream_gene_variant|MODIFIER|lipase-like_protein%2C_putative|TcBrA4_0038120|transcript|TcBrA4_0038120-RA|protein_coding||c.-1825delA|||||1825|,A|upstream_gene_variant|MODIFIER|conserved_protein%2C_unknown_function|TcBrA4_0038130|transcript|TcBrA4_0038130-RA|protein_coding||c.-360delA|||||360|,A|downstream_gene_variant|MODIFIER|hypothetical_protein%2C_conserved|TcBrA4_0038140|transcript|TcBrA4_0038140-RA|protein_coding||c.*516delA|||||516|,A|downstream_gene_variant|MODIFIER|hypothetical_protein%2C_conserved|TcBrA4_0038150|transcript|TcBrA4_0038150-RA|protein_coding||c.*3110delA|||||3110|,A|intergenic_region|MODIFIER|conserved_protein%2C_unknown_function-hypothetical_protein%2C_conserved|TcBrA4_0038130-TcBrA4_0038140|intergenic_region|TcBrA4_0038130-TcBrA4_0038140|||n.905858delT||||||	GT:AD:DP:GQ:PGT:PID:PL:SB
TcBrA4_Chr16	905911	.	G	A	531.77	.	DP=13;ExcessHet=3.0103;MLEAC=2,0;MLEAF=1.00,0.00;RAW_MQ=7018.00;ANN=A|upstream_gene_variant|MODIFIER|hypothetical_protein%2C_conserved|TcBrA4_0038100|transcript|TcBrA4_0038100-RA|protein_coding||c.-4719C>T|||||4719|,A|upstream_gene_variant|MODIFIER|hypothetical_protein%2C_conserved|TcBrA4_0038110|transcript|TcBrA4_0038110-RA|protein_coding||c.-3800C>T|||||3800|,A|upstream_gene_variant|MODIFIER|lipase-like_protein%2C_putative|TcBrA4_0038120|transcript|TcBrA4_0038120-RA|protein_coding||c.-1878C>T|||||1878|,A|upstream_gene_variant|MODIFIER|conserved_protein%2C_unknown_function|TcBrA4_0038130|transcript|TcBrA4_0038130-RA|protein_coding||c.-413C>T|||||413|,A|downstream_gene_variant|MODIFIER|hypothetical_protein%2C_conserved|TcBrA4_0038140|transcript|TcBrA4_0038140-RA|protein_coding||c.*463C>T|||||463|,A|downstream_gene_variant|MODIFIER|hypothetical_protein%2C_conserved|TcBrA4_0038150|transcript|TcBrA4_0038150-RA|protein_coding||c.*3057C>T|||||3057|,A|intergenic_region|MODIFIER|conserved_protein%2C_unknown_function-hypothetical_protein%2C_conserved|TcBrA4_0038130-TcBrA4_0038140|intergenic_region|TcBrA4_0038130-TcBrA4_0038140|||n.905911G>A||||||	GT:AD:DP:GQ:PGT:PID:PL:SB
TcBrA4_Chr16	905928	.	T	C	503.77	.	DP=12;ExcessHet=3.0103;MLEAC=2,0;MLEAF=1.00,0.00;RAW_MQ=6489.00;ANN=C|upstream_gene_variant|MODIFIER|hypothetical_protein%2C_conserved|TcBrA4_0038100|transcript|TcBrA4_0038100-RA|protein_coding||c.-4736A>G|||||4736|,C|upstream_gene_variant|MODIFIER|hypothetical_protein%2C_conserved|TcBrA4_0038110|transcript|TcBrA4_0038110-RA|protein_coding||c.-3817A>G|||||3817|,C|upstream_gene_variant|MODIFIER|lipase-like_protein%2C_putative|TcBrA4_0038120|transcript|TcBrA4_0038120-RA|protein_coding||c.-1895A>G|||||1895|,C|upstream_gene_variant|MODIFIER|conserved_protein%2C_unknown_function|TcBrA4_0038130|transcript|TcBrA4_0038130-RA|protein_coding||c.-430A>G|||||430|,C|downstream_gene_variant|MODIFIER|hypothetical_protein%2C_conserved|TcBrA4_0038140|transcript|TcBrA4_0038140-RA|protein_coding||c.*446A>G|||||446|,C|downstream_gene_variant|MODIFIER|hypothetical_protein%2C_conserved|TcBrA4_0038150|transcript|TcBrA4_0038150-RA|protein_coding||c.*3040A>G|||||3040|,C|intergenic_region|MODIFIER|conserved_protein%2C_unknown_function-hypothetical_protein%2C_conserved|TcBrA4_0038130-TcBrA4_0038140|intergenic_region|TcBrA4_0038130-TcBrA4_0038140|||n.905928T>C||||||	GT:AD:DP:GQ:PGT:PID:PL:SB
TcBrA4_Chr16	905944	.	A	G	421.77	.	DP=9;ExcessHet=3.0103;MLEAC=2,0;MLEAF=1.00,0.00;RAW_MQ=4855.00;ANN=G|upstream_gene_variant|MODIFIER|hypothetical_protein%2C_conserved|TcBrA4_0038100|transcript|TcBrA4_0038100-RA|protein_coding||c.-4752T>C|||||4752|,G|upstream_gene_variant|MODIFIER|hypothetical_protein%2C_conserved|TcBrA4_0038110|transcript|TcBrA4_0038110-RA|protein_coding||c.-3833T>C|||||3833|,G|upstream_gene_variant|MODIFIER|lipase-like_protein%2C_putative|TcBrA4_0038120|transcript|TcBrA4_0038120-RA|protein_coding||c.-1911T>C|||||1911|,G|upstream_gene_variant|MODIFIER|conserved_protein%2C_unknown_function|TcBrA4_0038130|transcript|TcBrA4_0038130-RA|protein_coding||c.-446T>C|||||446|,G|downstream_gene_variant|MODIFIER|hypothetical_protein%2C_conserved|TcBrA4_0038140|transcript|TcBrA4_0038140-RA|protein_coding||c.*430T>C|||||430|,G|downstream_gene_variant|MODIFIER|hypothetical_protein%2C_conserved|TcBrA4_0038150|transcript|TcBrA4_0038150-RA|protein_coding||c.*3024T>C|||||3024|,G|intergenic_region|MODIFIER|conserved_protein%2C_unknown_function-hypothetical_protein%2C_conserved|TcBrA4_0038130-TcBrA4_0038140|intergenic_region|TcBrA4_0038130-TcBrA4_0038140|||n.905944A>G||||||	GT:AD:DP:GQ:PGT:PID:PL:SB
TcBrA4_Chr16	905984	.	A	G	421.77	.	DP=10;ExcessHet=3.0103;MLEAC=2,0;MLEAF=1.00,0.00;RAW_MQ=5337.00;ANN=G|upstream_gene_variant|MODIFIER|hypothetical_protein%2C_conserved|TcBrA4_0038100|transcript|TcBrA4_0038100-RA|protein_coding||c.-4792T>C|||||4792|,G|upstream_gene_variant|MODIFIER|hypothetical_protein%2C_conserved|TcBrA4_0038110|transcript|TcBrA4_0038110-RA|protein_coding||c.-3873T>C|||||3873|,G|upstream_gene_variant|MODIFIER|lipase-like_protein%2C_putative|TcBrA4_0038120|transcript|TcBrA4_0038120-RA|protein_coding||c.-1951T>C|||||1951|,G|upstream_gene_variant|MODIFIER|conserved_protein%2C_unknown_function|TcBrA4_0038130|transcript|TcBrA4_0038130-RA|protein_coding||c.-486T>C|||||486|,G|downstream_gene_variant|MODIFIER|hypothetical_protein%2C_conserved|TcBrA4_0038140|transcript|TcBrA4_0038140-RA|protein_coding||c.*390T>C|||||390|,G|downstream_gene_variant|MODIFIER|hypothetical_protein%2C_conserved|TcBrA4_0038150|transcript|TcBrA4_0038150-RA|protein_coding||c.*2984T>C|||||2984|,G|intergenic_region|MODIFIER|conserved_protein%2C_unknown_function-hypothetical_protein%2C_conserved|TcBrA4_0038130-TcBrA4_0038140|intergenic_region|TcBrA4_0038130-TcBrA4_0038140|||n.905984A>G||||||	GT:AD:DP:GQ:PGT:PID:PL:SB
TcBrA4_Chr16	905992	.	T	A	511.77	.	DP=10;ExcessHet=3.0103;MLEAC=2,0;MLEAF=1.00,0.00;RAW_MQ=5290.00;ANN=A|upstream_gene_variant|MODIFIER|hypothetical_protein%2C_conserved|TcBrA4_0038100|transcript|TcBrA4_0038100-RA|protein_coding||c.-4800A>T|||||4800|,A|upstream_gene_variant|MODIFIER|hypothetical_protein%2C_conserved|TcBrA4_0038110|transcript|TcBrA4_0038110-RA|protein_coding||c.-3881A>T|||||3881|,A|upstream_gene_variant|MODIFIER|lipase-like_protein%2C_putative|TcBrA4_0038120|transcript|TcBrA4_0038120-RA|protein_coding||c.-1959A>T|||||1959|,A|upstream_gene_variant|MODIFIER|conserved_protein%2C_unknown_function|TcBrA4_0038130|transcript|TcBrA4_0038130-RA|protein_coding||c.-494A>T|||||494|,A|downstream_gene_variant|MODIFIER|hypothetical_protein%2C_conserved|TcBrA4_0038140|transcript|TcBrA4_0038140-RA|protein_coding||c.*382A>T|||||382|,A|downstream_gene_variant|MODIFIER|hypothetical_protein%2C_conserved|TcBrA4_0038150|transcript|TcBrA4_0038150-RA|protein_coding||c.*2976A>T|||||2976|,A|intergenic_region|MODIFIER|conserved_protein%2C_unknown_function-hypothetical_protein%2C_conserved|TcBrA4_0038130-TcBrA4_0038140|intergenic_region|TcBrA4_0038130-TcBrA4_0038140|||n.905992T>A||||||	GT:AD:DP:GQ:PGT:PID:PL:SB
TcBrA4_Chr16	905997	.	T	TATAC	912.73	.	DP=14;ExcessHet=3.0103;MLEAC=2,0;MLEAF=1.00,0.00;RAW_MQ=7453.00;ANN=TATAC|upstream_gene_variant|MODIFIER|hypothetical_protein%2C_conserved|TcBrA4_0038100|transcript|TcBrA4_0038100-RA|protein_coding||c.-4806_-4805insGTAT|||||4806|,TATAC|upstream_gene_variant|MODIFIER|hypothetical_protein%2C_conserved|TcBrA4_0038110|transcript|TcBrA4_0038110-RA|protein_coding||c.-3887_-3886insGTAT|||||3887|,TATAC|upstream_gene_variant|MODIFIER|lipase-like_protein%2C_putative|TcBrA4_0038120|transcript|TcBrA4_0038120-RA|protein_coding||c.-1965_-1964insGTAT|||||1965|,TATAC|upstream_gene_variant|MODIFIER|conserved_protein%2C_unknown_function|TcBrA4_0038130|transcript|TcBrA4_0038130-RA|protein_coding||c.-500_-499insGTAT|||||500|,TATAC|downstream_gene_variant|MODIFIER|hypothetical_protein%2C_conserved|TcBrA4_0038140|transcript|TcBrA4_0038140-RA|protein_coding||c.*376_*377insGTAT|||||376|,TATAC|downstream_gene_variant|MODIFIER|hypothetical_protein%2C_conserved|TcBrA4_0038150|transcript|TcBrA4_0038150-RA|protein_coding||c.*2970_*2971insGTAT|||||2970|,TATAC|intergenic_region|MODIFIER|conserved_protein%2C_unknown_function-hypothetical_protein%2C_conserved|TcBrA4_0038130-TcBrA4_0038140|intergenic_region|TcBrA4_0038130-TcBrA4_0038140|||n.905997_905998insATAC||||||	GT:AD:DP:GQ:PGT:PID:PL:SB
TcBrA4_Chr16	906022	.	A	G	1025.77	.	DP=27;ExcessHet=3.0103;MLEAC=2,0;MLEAF=1.00,0.00;RAW_MQ=15871.00;ANN=G|upstream_gene_variant|MODIFIER|hypothetical_protein%2C_conserved|TcBrA4_0038100|transcript|TcBrA4_0038100-RA|protein_coding||c.-4830T>C|||||4830|,G|upstream_gene_variant|MODIFIER|hypothetical_protein%2C_conserved|TcBrA4_0038110|transcript|TcBrA4_0038110-RA|protein_coding||c.-3911T>C|||||3911|,G|upstream_gene_variant|MODIFIER|lipase-like_protein%2C_putative|TcBrA4_0038120|transcript|TcBrA4_0038120-RA|protein_coding||c.-1989T>C|||||1989|,G|upstream_gene_variant|MODIFIER|conserved_protein%2C_unknown_function|TcBrA4_0038130|transcript|TcBrA4_0038130-RA|protein_coding||c.-524T>C|||||524|,G|downstream_gene_variant|MODIFIER|hypothetical_protein%2C_conserved|TcBrA4_0038140|transcript|TcBrA4_0038140-RA|protein_coding||c.*352T>C|||||352|,G|downstream_gene_variant|MODIFIER|hypothetical_protein%2C_conserved|TcBrA4_0038150|transcript|TcBrA4_0038150-RA|protein_coding||c.*2946T>C|||||2946|,G|intergenic_region|MODIFIER|conserved_protein%2C_unknown_function-hypothetical_protein%2C_conserved|TcBrA4_0038130-TcBrA4_0038140|intergenic_region|TcBrA4_0038130-TcBrA4_0038140|||n.906022A>G||||||	GT:AD:DP:GQ:PGT:PID:PL:SB
TcBrA4_Chr16	906055	.	T	C	1771.77	.	DP=40;ExcessHet=3.0103;MLEAC=2,0;MLEAF=1.00,0.00;RAW_MQ=24101.00;ANN=C|upstream_gene_variant|MODIFIER|hypothetical_protein%2C_conserved|TcBrA4_0038100|transcript|TcBrA4_0038100-RA|protein_coding||c.-4863A>G|||||4863|,C|upstream_gene_variant|MODIFIER|hypothetical_protein%2C_conserved|TcBrA4_0038110|transcript|TcBrA4_0038110-RA|protein_coding||c.-3944A>G|||||3944|,C|upstream_gene_variant|MODIFIER|lipase-like_protein%2C_putative|TcBrA4_0038120|transcript|TcBrA4_0038120-RA|protein_coding||c.-2022A>G|||||2022|,C|upstream_gene_variant|MODIFIER|conserved_protein%2C_unknown_function|TcBrA4_0038130|transcript|TcBrA4_0038130-RA|protein_coding||c.-557A>G|||||557|,C|downstream_gene_variant|MODIFIER|hypothetical_protein%2C_conserved|TcBrA4_0038140|transcript|TcBrA4_0038140-RA|protein_coding||c.*319A>G|||||319|,C|downstream_gene_variant|MODIFIER|hypothetical_protein%2C_conserved|TcBrA4_0038150|transcript|TcBrA4_0038150-RA|protein_coding||c.*2913A>G|||||2913|,C|intergenic_region|MODIFIER|conserved_protein%2C_unknown_function-hypothetical_protein%2C_conserved|TcBrA4_0038130-TcBrA4_0038140|intergenic_region|TcBrA4_0038130-TcBrA4_0038140|||n.906055T>C||||||	GT:AD:DP:GQ:PGT:PID:PL:SB
TcBrA4_Chr16	906066	.	T	C	1853.77	.	DP=43;ExcessHet=3.0103;MLEAC=2,0;MLEAF=1.00,0.00;RAW_MQ=25829.00;ANN=C|upstream_gene_variant|MODIFIER|hypothetical_protein%2C_conserved|TcBrA4_0038100|transcript|TcBrA4_0038100-RA|protein_coding||c.-4874A>G|||||4874|,C|upstream_gene_variant|MODIFIER|hypothetical_protein%2C_conserved|TcBrA4_0038110|transcript|TcBrA4_0038110-RA|protein_coding||c.-3955A>G|||||3955|,C|upstream_gene_variant|MODIFIER|lipase-like_protein%2C_putative|TcBrA4_0038120|transcript|TcBrA4_0038120-RA|protein_coding||c.-2033A>G|||||2033|,C|upstream_gene_variant|MODIFIER|conserved_protein%2C_unknown_function|TcBrA4_0038130|transcript|TcBrA4_0038130-RA|protein_coding||c.-568A>G|||||568|,C|downstream_gene_variant|MODIFIER|hypothetical_protein%2C_conserved|TcBrA4_0038140|transcript|TcBrA4_0038140-RA|protein_coding||c.*308A>G|||||308|,C|downstream_gene_variant|MODIFIER|hypothetical_protein%2C_conserved|TcBrA4_0038150|transcript|TcBrA4_0038150-RA|protein_coding||c.*2902A>G|||||2902|,C|intergenic_region|MODIFIER|conserved_protein%2C_unknown_function-hypothetical_protein%2C_conserved|TcBrA4_0038130-TcBrA4_0038140|intergenic_region|TcBrA4_0038130-TcBrA4_0038140|||n.906066T>C||||||	GT:AD:DP:GQ:PGT:PID:PL:SB
TcBrA4_Chr16	906112	.	T	C	2851.77	.	DP=64;ExcessHet=3.0103;MLEAC=2,0;MLEAF=1.00,0.00;RAW_MQ=38925.00;ANN=C|upstream_gene_variant|MODIFIER|hypothetical_protein%2C_conserved|TcBrA4_0038100|transcript|TcBrA4_0038100-RA|protein_coding||c.-4920A>G|||||4920|,C|upstream_gene_variant|MODIFIER|hypothetical_protein%2C_conserved|TcBrA4_0038110|transcript|TcBrA4_0038110-RA|protein_coding||c.-4001A>G|||||4001|,C|upstream_gene_variant|MODIFIER|lipase-like_protein%2C_putative|TcBrA4_0038120|transcript|TcBrA4_0038120-RA|protein_coding||c.-2079A>G|||||2079|,C|upstream_gene_variant|MODIFIER|conserved_protein%2C_unknown_function|TcBrA4_0038130|transcript|TcBrA4_0038130-RA|protein_coding||c.-614A>G|||||614|,C|downstream_gene_variant|MODIFIER|hypothetical_protein%2C_conserved|TcBrA4_0038140|transcript|TcBrA4_0038140-RA|protein_coding||c.*262A>G|||||262|,C|downstream_gene_variant|MODIFIER|hypothetical_protein%2C_conserved|TcBrA4_0038150|transcript|TcBrA4_0038150-RA|protein_coding||c.*2856A>G|||||2856|,C|intergenic_region|MODIFIER|conserved_protein%2C_unknown_function-hypothetical_protein%2C_conserved|TcBrA4_0038130-TcBrA4_0038140|intergenic_region|TcBrA4_0038130-TcBrA4_0038140|||n.906112T>C||||||	GT:AD:DP:GQ:PGT:PID:PL:SB
TcBrA4_Chr16	906116	.	G	C	2851.77	.	DP=64;ExcessHet=3.0103;MLEAC=2,0;MLEAF=1.00,0.00;RAW_MQ=38925.00;ANN=C|upstream_gene_variant|MODIFIER|hypothetical_protein%2C_conserved|TcBrA4_0038100|transcript|TcBrA4_0038100-RA|protein_coding||c.-4924C>G|||||4924|,C|upstream_gene_variant|MODIFIER|hypothetical_protein%2C_conserved|TcBrA4_0038110|transcript|TcBrA4_0038110-RA|protein_coding||c.-4005C>G|||||4005|,C|upstream_gene_variant|MODIFIER|lipase-like_protein%2C_putative|TcBrA4_0038120|transcript|TcBrA4_0038120-RA|protein_coding||c.-2083C>G|||||2083|,C|upstream_gene_variant|MODIFIER|conserved_protein%2C_unknown_function|TcBrA4_0038130|transcript|TcBrA4_0038130-RA|protein_coding||c.-618C>G|||||618|,C|downstream_gene_variant|MODIFIER|hypothetical_protein%2C_conserved|TcBrA4_0038140|transcript|TcBrA4_0038140-RA|protein_coding||c.*258C>G|||||258|,C|downstream_gene_variant|MODIFIER|hypothetical_protein%2C_conserved|TcBrA4_0038150|transcript|TcBrA4_0038150-RA|protein_coding||c.*2852C>G|||||2852|,C|intergenic_region|MODIFIER|conserved_protein%2C_unknown_function-hypothetical_protein%2C_conserved|TcBrA4_0038130-TcBrA4_0038140|intergenic_region|TcBrA4_0038130-TcBrA4_0038140|||n.906116G>C||||||	GT:AD:DP:GQ:PGT:PID:PL:SB
TcBrA4_Chr16	906201	.	G	A	2845.77	.	DP=62;ExcessHet=3.0103;MLEAC=2,0;MLEAF=1.00,0.00;RAW_MQ=47342.00;ANN=A|upstream_gene_variant|MODIFIER|hypothetical_protein%2C_conserved|TcBrA4_0038110|transcript|TcBrA4_0038110-RA|protein_coding||c.-4090C>T|||||4090|,A|upstream_gene_variant|MODIFIER|lipase-like_protein%2C_putative|TcBrA4_0038120|transcript|TcBrA4_0038120-RA|protein_coding||c.-2168C>T|||||2168|,A|upstream_gene_variant|MODIFIER|conserved_protein%2C_unknown_function|TcBrA4_0038130|transcript|TcBrA4_0038130-RA|protein_coding||c.-703C>T|||||703|,A|downstream_gene_variant|MODIFIER|hypothetical_protein%2C_conserved|TcBrA4_0038140|transcript|TcBrA4_0038140-RA|protein_coding||c.*173C>T|||||173|,A|downstream_gene_variant|MODIFIER|hypothetical_protein%2C_conserved|TcBrA4_0038150|transcript|TcBrA4_0038150-RA|protein_coding||c.*2767C>T|||||2767|,A|downstream_gene_variant|MODIFIER|paralyzed_flagella_16|TcBrA4_0038160|transcript|TcBrA4_0038160-RA|protein_coding||c.*4974C>T|||||4974|,A|intergenic_region|MODIFIER|conserved_protein%2C_unknown_function-hypothetical_protein%2C_conserved|TcBrA4_0038130-TcBrA4_0038140|intergenic_region|TcBrA4_0038130-TcBrA4_0038140|||n.906201G>A||||||	GT:AD:DP:GQ:PGT:PID:PL:SB
TcBrA4_Chr16	906202	.	A	C	2845.77	.	DP=63;ExcessHet=3.0103;MLEAC=2,0;MLEAF=1.00,0.00;RAW_MQ=47871.00;ANN=C|upstream_gene_variant|MODIFIER|hypothetical_protein%2C_conserved|TcBrA4_0038110|transcript|TcBrA4_0038110-RA|protein_coding||c.-4091T>G|||||4091|,C|upstream_gene_variant|MODIFIER|lipase-like_protein%2C_putative|TcBrA4_0038120|transcript|TcBrA4_0038120-RA|protein_coding||c.-2169T>G|||||2169|,C|upstream_gene_variant|MODIFIER|conserved_protein%2C_unknown_function|TcBrA4_0038130|transcript|TcBrA4_0038130-RA|protein_coding||c.-704T>G|||||704|,C|downstream_gene_variant|MODIFIER|hypothetical_protein%2C_conserved|TcBrA4_0038140|transcript|TcBrA4_0038140-RA|protein_coding||c.*172T>G|||||172|,C|downstream_gene_variant|MODIFIER|hypothetical_protein%2C_conserved|TcBrA4_0038150|transcript|TcBrA4_0038150-RA|protein_coding||c.*2766T>G|||||2766|,C|downstream_gene_variant|MODIFIER|paralyzed_flagella_16|TcBrA4_0038160|transcript|TcBrA4_0038160-RA|protein_coding||c.*4973T>G|||||4973|,C|intergenic_region|MODIFIER|conserved_protein%2C_unknown_function-hypothetical_protein%2C_conserved|TcBrA4_0038130-TcBrA4_0038140|intergenic_region|TcBrA4_0038130-TcBrA4_0038140|||n.906202A>C||||||	GT:AD:DP:GQ:PGT:PID:PL:SB
TcBrA4_Chr16	906212	.	G	A	3235.77	.	DP=72;ExcessHet=3.0103;MLEAC=2,0;MLEAF=1.00,0.00;RAW_MQ=54915.00;ANN=A|upstream_gene_variant|MODIFIER|hypothetical_protein%2C_conserved|TcBrA4_0038110|transcript|TcBrA4_0038110-RA|protein_coding||c.-4101C>T|||||4101|,A|upstream_gene_variant|MODIFIER|lipase-like_protein%2C_putative|TcBrA4_0038120|transcript|TcBrA4_0038120-RA|protein_coding||c.-2179C>T|||||2179|,A|upstream_gene_variant|MODIFIER|conserved_protein%2C_unknown_function|TcBrA4_0038130|transcript|TcBrA4_0038130-RA|protein_coding||c.-714C>T|||||714|,A|downstream_gene_variant|MODIFIER|hypothetical_protein%2C_conserved|TcBrA4_0038140|transcript|TcBrA4_0038140-RA|protein_coding||c.*162C>T|||||162|,A|downstream_gene_variant|MODIFIER|hypothetical_protein%2C_conserved|TcBrA4_0038150|transcript|TcBrA4_0038150-RA|protein_coding||c.*2756C>T|||||2756|,A|downstream_gene_variant|MODIFIER|paralyzed_flagella_16|TcBrA4_0038160|transcript|TcBrA4_0038160-RA|protein_coding||c.*4963C>T|||||4963|,A|intergenic_region|MODIFIER|conserved_protein%2C_unknown_function-hypothetical_protein%2C_conserved|TcBrA4_0038130-TcBrA4_0038140|intergenic_region|TcBrA4_0038130-TcBrA4_0038140|||n.906212G>A||||||	GT:AD:DP:GQ:PGT:PID:PL:SB
TcBrA4_Chr16	906214	.	G	A	3235.77	.	DP=73;ExcessHet=3.0103;MLEAC=2,0;MLEAF=1.00,0.00;RAW_MQ=55491.00;ANN=A|upstream_gene_variant|MODIFIER|hypothetical_protein%2C_conserved|TcBrA4_0038110|transcript|TcBrA4_0038110-RA|protein_coding||c.-4103C>T|||||4103|,A|upstream_gene_variant|MODIFIER|lipase-like_protein%2C_putative|TcBrA4_0038120|transcript|TcBrA4_0038120-RA|protein_coding||c.-2181C>T|||||2181|,A|upstream_gene_variant|MODIFIER|conserved_protein%2C_unknown_function|TcBrA4_0038130|transcript|TcBrA4_0038130-RA|protein_coding||c.-716C>T|||||716|,A|downstream_gene_variant|MODIFIER|hypothetical_protein%2C_conserved|TcBrA4_0038140|transcript|TcBrA4_0038140-RA|protein_coding||c.*160C>T|||||160|,A|downstream_gene_variant|MODIFIER|hypothetical_protein%2C_conserved|TcBrA4_0038150|transcript|TcBrA4_0038150-RA|protein_coding||c.*2754C>T|||||2754|,A|downstream_gene_variant|MODIFIER|paralyzed_flagella_16|TcBrA4_0038160|transcript|TcBrA4_0038160-RA|protein_coding||c.*4961C>T|||||4961|,A|intergenic_region|MODIFIER|conserved_protein%2C_unknown_function-hypothetical_protein%2C_conserved|TcBrA4_0038130-TcBrA4_0038140|intergenic_region|TcBrA4_0038130-TcBrA4_0038140|||n.906214G>A||||||	GT:AD:DP:GQ:PGT:PID:PL:SB
TcBrA4_Chr16	906239	.	T	C	2203.77	.	DP=69;ExcessHet=3.0103;MLEAC=2,0;MLEAF=1.00,0.00;RAW_MQ=64013.00;ANN=C|upstream_gene_variant|MODIFIER|hypothetical_protein%2C_conserved|TcBrA4_0038110|transcript|TcBrA4_0038110-RA|protein_coding||c.-4128A>G|||||4128|,C|upstream_gene_variant|MODIFIER|lipase-like_protein%2C_putative|TcBrA4_0038120|transcript|TcBrA4_0038120-RA|protein_coding||c.-2206A>G|||||2206|,C|upstream_gene_variant|MODIFIER|conserved_protein%2C_unknown_function|TcBrA4_0038130|transcript|TcBrA4_0038130-RA|protein_coding||c.-741A>G|||||741|,C|downstream_gene_variant|MODIFIER|hypothetical_protein%2C_conserved|TcBrA4_0038140|transcript|TcBrA4_0038140-RA|protein_coding||c.*135A>G|||||135|,C|downstream_gene_variant|MODIFIER|hypothetical_protein%2C_conserved|TcBrA4_0038150|transcript|TcBrA4_0038150-RA|protein_coding||c.*2729A>G|||||2729|,C|downstream_gene_variant|MODIFIER|paralyzed_flagella_16|TcBrA4_0038160|transcript|TcBrA4_0038160-RA|protein_coding||c.*4936A>G|||||4936|,C|intergenic_region|MODIFIER|conserved_protein%2C_unknown_function-hypothetical_protein%2C_conserved|TcBrA4_0038130-TcBrA4_0038140|intergenic_region|TcBrA4_0038130-TcBrA4_0038140|||n.906239T>C||||||	GT:AD:DP:GQ:PL:SB
TcBrA4_Chr16	906325	.	G	C	2311.77	.	DP=69;ExcessHet=3.0103;MLEAC=2,0;MLEAF=1.00,0.00;RAW_MQ=69579.00;ANN=C|upstream_gene_variant|MODIFIER|hypothetical_protein%2C_conserved|TcBrA4_0038110|transcript|TcBrA4_0038110-RA|protein_coding||c.-4214C>G|||||4214|,C|upstream_gene_variant|MODIFIER|lipase-like_protein%2C_putative|TcBrA4_0038120|transcript|TcBrA4_0038120-RA|protein_coding||c.-2292C>G|||||2292|,C|upstream_gene_variant|MODIFIER|conserved_protein%2C_unknown_function|TcBrA4_0038130|transcript|TcBrA4_0038130-RA|protein_coding||c.-827C>G|||||827|,C|downstream_gene_variant|MODIFIER|hypothetical_protein%2C_conserved|TcBrA4_0038140|transcript|TcBrA4_0038140-RA|protein_coding||c.*49C>G|||||49|,C|downstream_gene_variant|MODIFIER|hypothetical_protein%2C_conserved|TcBrA4_0038150|transcript|TcBrA4_0038150-RA|protein_coding||c.*2643C>G|||||2643|,C|downstream_gene_variant|MODIFIER|paralyzed_flagella_16|TcBrA4_0038160|transcript|TcBrA4_0038160-RA|protein_coding||c.*4850C>G|||||4850|,C|intergenic_region|MODIFIER|conserved_protein%2C_unknown_function-hypothetical_protein%2C_conserved|TcBrA4_0038130-TcBrA4_0038140|intergenic_region|TcBrA4_0038130-TcBrA4_0038140|||n.906325G>C||||||	GT:AD:DP:GQ:PL:SB
TcBrA4_Chr16	906339	.	A	C	3132.77	.	DP=70;ExcessHet=3.0103;MLEAC=2,0;MLEAF=1.00,0.00;RAW_MQ=72086.00;ANN=C|upstream_gene_variant|MODIFIER|hypothetical_protein%2C_conserved|TcBrA4_0038110|transcript|TcBrA4_0038110-RA|protein_coding||c.-4228T>G|||||4228|,C|upstream_gene_variant|MODIFIER|lipase-like_protein%2C_putative|TcBrA4_0038120|transcript|TcBrA4_0038120-RA|protein_coding||c.-2306T>G|||||2306|,C|upstream_gene_variant|MODIFIER|conserved_protein%2C_unknown_function|TcBrA4_0038130|transcript|TcBrA4_0038130-RA|protein_coding||c.-841T>G|||||841|,C|downstream_gene_variant|MODIFIER|hypothetical_protein%2C_conserved|TcBrA4_0038140|transcript|TcBrA4_0038140-RA|protein_coding||c.*35T>G|||||35|,C|downstream_gene_variant|MODIFIER|hypothetical_protein%2C_conserved|TcBrA4_0038150|transcript|TcBrA4_0038150-RA|protein_coding||c.*2629T>G|||||2629|,C|downstream_gene_variant|MODIFIER|paralyzed_flagella_16|TcBrA4_0038160|transcript|TcBrA4_0038160-RA|protein_coding||c.*4836T>G|||||4836|,C|intergenic_region|MODIFIER|conserved_protein%2C_unknown_function-hypothetical_protein%2C_conserved|TcBrA4_0038130-TcBrA4_0038140|intergenic_region|TcBrA4_0038130-TcBrA4_0038140|||n.906339A>C||||||	GT:AD:DP:GQ:PGT:PID:PL:SB
TcBrA4_Chr16	906341	.	G	C	3132.77	.	DP=70;ExcessHet=3.0103;MLEAC=2,0;MLEAF=1.00,0.00;RAW_MQ=73157.00;ANN=C|upstream_gene_variant|MODIFIER|hypothetical_protein%2C_conserved|TcBrA4_0038110|transcript|TcBrA4_0038110-RA|protein_coding||c.-4230C>G|||||4230|,C|upstream_gene_variant|MODIFIER|lipase-like_protein%2C_putative|TcBrA4_0038120|transcript|TcBrA4_0038120-RA|protein_coding||c.-2308C>G|||||2308|,C|upstream_gene_variant|MODIFIER|conserved_protein%2C_unknown_function|TcBrA4_0038130|transcript|TcBrA4_0038130-RA|protein_coding||c.-843C>G|||||843|,C|downstream_gene_variant|MODIFIER|hypothetical_protein%2C_conserved|TcBrA4_0038140|transcript|TcBrA4_0038140-RA|protein_coding||c.*33C>G|||||33|,C|downstream_gene_variant|MODIFIER|hypothetical_protein%2C_conserved|TcBrA4_0038150|transcript|TcBrA4_0038150-RA|protein_coding||c.*2627C>G|||||2627|,C|downstream_gene_variant|MODIFIER|paralyzed_flagella_16|TcBrA4_0038160|transcript|TcBrA4_0038160-RA|protein_coding||c.*4834C>G|||||4834|,C|intergenic_region|MODIFIER|conserved_protein%2C_unknown_function-hypothetical_protein%2C_conserved|TcBrA4_0038130-TcBrA4_0038140|intergenic_region|TcBrA4_0038130-TcBrA4_0038140|||n.906341G>C||||||	GT:AD:DP:GQ:PGT:PID:PL:SB
TcBrA4_Chr16	906391	.	C	T	2293.77	.	DP=72;ExcessHet=3.0103;MLEAC=2,0;MLEAF=1.00,0.00;RAW_MQ=82017.00;ANN=T|missense_variant|MODERATE|hypothetical_protein%2C_conserved|TcBrA4_0038140|transcript|TcBrA4_0038140-RA|protein_coding|1/1|c.2095G>A|p.Gly699Arg|2095/2112|2095/2112|699/703||,T|upstream_gene_variant|MODIFIER|hypothetical_protein%2C_conserved|TcBrA4_0038110|transcript|TcBrA4_0038110-RA|protein_coding||c.-4280G>A|||||4280|,T|upstream_gene_variant|MODIFIER|lipase-like_protein%2C_putative|TcBrA4_0038120|transcript|TcBrA4_0038120-RA|protein_coding||c.-2358G>A|||||2358|,T|upstream_gene_variant|MODIFIER|conserved_protein%2C_unknown_function|TcBrA4_0038130|transcript|TcBrA4_0038130-RA|protein_coding||c.-893G>A|||||893|,T|downstream_gene_variant|MODIFIER|hypothetical_protein%2C_conserved|TcBrA4_0038150|transcript|TcBrA4_0038150-RA|protein_coding||c.*2577G>A|||||2577|,T|downstream_gene_variant|MODIFIER|paralyzed_flagella_16|TcBrA4_0038160|transcript|TcBrA4_0038160-RA|protein_coding||c.*4784G>A|||||4784|	GT:AD:DP:GQ:PL:SB
TcBrA4_Chr16	906461	.	T	G	2509.77	.	DP=73;ExcessHet=3.0103;MLEAC=2,0;MLEAF=1.00,0.00;RAW_MQ=92184.00;ANN=G|synonymous_variant|LOW|hypothetical_protein%2C_conserved|TcBrA4_0038140|transcript|TcBrA4_0038140-RA|protein_coding|1/1|c.2025A>C|p.Gly675Gly|2025/2112|2025/2112|675/703||,G|upstream_gene_variant|MODIFIER|hypothetical_protein%2C_conserved|TcBrA4_0038110|transcript|TcBrA4_0038110-RA|protein_coding||c.-4350A>C|||||4350|,G|upstream_gene_variant|MODIFIER|lipase-like_protein%2C_putative|TcBrA4_0038120|transcript|TcBrA4_0038120-RA|protein_coding||c.-2428A>C|||||2428|,G|upstream_gene_variant|MODIFIER|conserved_protein%2C_unknown_function|TcBrA4_0038130|transcript|TcBrA4_0038130-RA|protein_coding||c.-963A>C|||||963|,G|downstream_gene_variant|MODIFIER|hypothetical_protein%2C_conserved|TcBrA4_0038150|transcript|TcBrA4_0038150-RA|protein_coding||c.*2507A>C|||||2507|,G|downstream_gene_variant|MODIFIER|paralyzed_flagella_16|TcBrA4_0038160|transcript|TcBrA4_0038160-RA|protein_coding||c.*4714A>C|||||4714|	GT:AD:DP:GQ:PL:SB
TcBrA4_Chr16	906490	.	T	G	2440.77	.	DP=68;ExcessHet=3.0103;MLEAC=2,0;MLEAF=1.00,0.00;RAW_MQ=87256.00;ANN=G|synonymous_variant|LOW|hypothetical_protein%2C_conserved|TcBrA4_0038140|transcript|TcBrA4_0038140-RA|protein_coding|1/1|c.1996A>C|p.Arg666Arg|1996/2112|1996/2112|666/703||,G|upstream_gene_variant|MODIFIER|hypothetical_protein%2C_conserved|TcBrA4_0038110|transcript|TcBrA4_0038110-RA|protein_coding||c.-4379A>C|||||4379|,G|upstream_gene_variant|MODIFIER|lipase-like_protein%2C_putative|TcBrA4_0038120|transcript|TcBrA4_0038120-RA|protein_coding||c.-2457A>C|||||2457|,G|upstream_gene_variant|MODIFIER|conserved_protein%2C_unknown_function|TcBrA4_0038130|transcript|TcBrA4_0038130-RA|protein_coding||c.-992A>C|||||992|,G|downstream_gene_variant|MODIFIER|hypothetical_protein%2C_conserved|TcBrA4_0038150|transcript|TcBrA4_0038150-RA|protein_coding||c.*2478A>C|||||2478|,G|downstream_gene_variant|MODIFIER|paralyzed_flagella_16|TcBrA4_0038160|transcript|TcBrA4_0038160-RA|protein_coding||c.*4685A>C|||||4685|	GT:AD:DP:GQ:PL:SB
TcBrA4_Chr16	906557	.	G	C	2472.77	.	DP=75;ExcessHet=3.0103;MLEAC=2,0;MLEAF=1.00,0.00;RAW_MQ=69542.00;ANN=C|missense_variant|MODERATE|hypothetical_protein%2C_conserved|TcBrA4_0038140|transcript|TcBrA4_0038140-RA|protein_coding|1/1|c.1929C>G|p.Ile643Met|1929/2112|1929/2112|643/703||,C|upstream_gene_variant|MODIFIER|hypothetical_protein%2C_conserved|TcBrA4_0038110|transcript|TcBrA4_0038110-RA|protein_coding||c.-4446C>G|||||4446|,C|upstream_gene_variant|MODIFIER|lipase-like_protein%2C_putative|TcBrA4_0038120|transcript|TcBrA4_0038120-RA|protein_coding||c.-2524C>G|||||2524|,C|upstream_gene_variant|MODIFIER|conserved_protein%2C_unknown_function|TcBrA4_0038130|transcript|TcBrA4_0038130-RA|protein_coding||c.-1059C>G|||||1059|,C|downstream_gene_variant|MODIFIER|hypothetical_protein%2C_conserved|TcBrA4_0038150|transcript|TcBrA4_0038150-RA|protein_coding||c.*2411C>G|||||2411|,C|downstream_gene_variant|MODIFIER|paralyzed_flagella_16|TcBrA4_0038160|transcript|TcBrA4_0038160-RA|protein_coding||c.*4618C>G|||||4618|	GT:AD:DP:GQ:PL:SB
TcBrA4_Chr16	906578	.	T	C	3103.77	.	DP=71;ExcessHet=3.0103;MLEAC=2,0;MLEAF=1.00,0.00;RAW_MQ=59976.00;ANN=C|synonymous_variant|LOW|hypothetical_protein%2C_conserved|TcBrA4_0038140|transcript|TcBrA4_0038140-RA|protein_coding|1/1|c.1908A>G|p.Gly636Gly|1908/2112|1908/2112|636/703||,C|upstream_gene_variant|MODIFIER|hypothetical_protein%2C_conserved|TcBrA4_0038110|transcript|TcBrA4_0038110-RA|protein_coding||c.-4467A>G|||||4467|,C|upstream_gene_variant|MODIFIER|lipase-like_protein%2C_putative|TcBrA4_0038120|transcript|TcBrA4_0038120-RA|protein_coding||c.-2545A>G|||||2545|,C|upstream_gene_variant|MODIFIER|conserved_protein%2C_unknown_function|TcBrA4_0038130|transcript|TcBrA4_0038130-RA|protein_coding||c.-1080A>G|||||1080|,C|downstream_gene_variant|MODIFIER|hypothetical_protein%2C_conserved|TcBrA4_0038150|transcript|TcBrA4_0038150-RA|protein_coding||c.*2390A>G|||||2390|,C|downstream_gene_variant|MODIFIER|paralyzed_flagella_16|TcBrA4_0038160|transcript|TcBrA4_0038160-RA|protein_coding||c.*4597A>G|||||4597|	GT:AD:DP:GQ:PL:SB
TcBrA4_Chr16	906584	.	G	A	3119.77	.	DP=67;ExcessHet=3.0103;MLEAC=2,0;MLEAF=1.00,0.00;RAW_MQ=53576.00;ANN=A|synonymous_variant|LOW|hypothetical_protein%2C_conserved|TcBrA4_0038140|transcript|TcBrA4_0038140-RA|protein_coding|1/1|c.1902C>T|p.Pro634Pro|1902/2112|1902/2112|634/703||,A|upstream_gene_variant|MODIFIER|hypothetical_protein%2C_conserved|TcBrA4_0038110|transcript|TcBrA4_0038110-RA|protein_coding||c.-4473C>T|||||4473|,A|upstream_gene_variant|MODIFIER|lipase-like_protein%2C_putative|TcBrA4_0038120|transcript|TcBrA4_0038120-RA|protein_coding||c.-2551C>T|||||2551|,A|upstream_gene_variant|MODIFIER|conserved_protein%2C_unknown_function|TcBrA4_0038130|transcript|TcBrA4_0038130-RA|protein_coding||c.-1086C>T|||||1086|,A|downstream_gene_variant|MODIFIER|hypothetical_protein%2C_conserved|TcBrA4_0038150|transcript|TcBrA4_0038150-RA|protein_coding||c.*2384C>T|||||2384|,A|downstream_gene_variant|MODIFIER|paralyzed_flagella_16|TcBrA4_0038160|transcript|TcBrA4_0038160-RA|protein_coding||c.*4591C>T|||||4591|	GT:AD:DP:GQ:PGT:PID:PL:SB
TcBrA4_Chr16	906586	.	G	A	3016.77	.	DP=69;ExcessHet=3.0103;MLEAC=2,0;MLEAF=1.00,0.00;RAW_MQ=55705.00;ANN=A|missense_variant|MODERATE|hypothetical_protein%2C_conserved|TcBrA4_0038140|transcript|TcBrA4_0038140-RA|protein_coding|1/1|c.1900C>T|p.Pro634Ser|1900/2112|1900/2112|634/703||,A|upstream_gene_variant|MODIFIER|hypothetical_protein%2C_conserved|TcBrA4_0038110|transcript|TcBrA4_0038110-RA|protein_coding||c.-4475C>T|||||4475|,A|upstream_gene_variant|MODIFIER|lipase-like_protein%2C_putative|TcBrA4_0038120|transcript|TcBrA4_0038120-RA|protein_coding||c.-2553C>T|||||2553|,A|upstream_gene_variant|MODIFIER|conserved_protein%2C_unknown_function|TcBrA4_0038130|transcript|TcBrA4_0038130-RA|protein_coding||c.-1088C>T|||||1088|,A|downstream_gene_variant|MODIFIER|hypothetical_protein%2C_conserved|TcBrA4_0038150|transcript|TcBrA4_0038150-RA|protein_coding||c.*2382C>T|||||2382|,A|downstream_gene_variant|MODIFIER|paralyzed_flagella_16|TcBrA4_0038160|transcript|TcBrA4_0038160-RA|protein_coding||c.*4589C>T|||||4589|	GT:AD:DP:GQ:PGT:PID:PL:SB
TcBrA4_Chr16	906615	.	C	T	2128.77	.	DP=72;ExcessHet=3.0103;MLEAC=2,0;MLEAF=1.00,0.00;RAW_MQ=55244.00;ANN=T|missense_variant|MODERATE|hypothetical_protein%2C_conserved|TcBrA4_0038140|transcript|TcBrA4_0038140-RA|protein_coding|1/1|c.1871G>A|p.Gly624Glu|1871/2112|1871/2112|624/703||,T|upstream_gene_variant|MODIFIER|hypothetical_protein%2C_conserved|TcBrA4_0038110|transcript|TcBrA4_0038110-RA|protein_coding||c.-4504G>A|||||4504|,T|upstream_gene_variant|MODIFIER|lipase-like_protein%2C_putative|TcBrA4_0038120|transcript|TcBrA4_0038120-RA|protein_coding||c.-2582G>A|||||2582|,T|upstream_gene_variant|MODIFIER|conserved_protein%2C_unknown_function|TcBrA4_0038130|transcript|TcBrA4_0038130-RA|protein_coding||c.-1117G>A|||||1117|,T|downstream_gene_variant|MODIFIER|hypothetical_protein%2C_conserved|TcBrA4_0038150|transcript|TcBrA4_0038150-RA|protein_coding||c.*2353G>A|||||2353|,T|downstream_gene_variant|MODIFIER|paralyzed_flagella_16|TcBrA4_0038160|transcript|TcBrA4_0038160-RA|protein_coding||c.*4560G>A|||||4560|	GT:AD:DP:GQ:PL:SB
TcBrA4_Chr16	906632	.	C	T	2183.77	.	DP=71;ExcessHet=3.0103;MLEAC=2,0;MLEAF=1.00,0.00;RAW_MQ=55645.00;ANN=T|synonymous_variant|LOW|hypothetical_protein%2C_conserved|TcBrA4_0038140|transcript|TcBrA4_0038140-RA|protein_coding|1/1|c.1854G>A|p.Pro618Pro|1854/2112|1854/2112|618/703||,T|upstream_gene_variant|MODIFIER|hypothetical_protein%2C_conserved|TcBrA4_0038110|transcript|TcBrA4_0038110-RA|protein_coding||c.-4521G>A|||||4521|,T|upstream_gene_variant|MODIFIER|lipase-like_protein%2C_putative|TcBrA4_0038120|transcript|TcBrA4_0038120-RA|protein_coding||c.-2599G>A|||||2599|,T|upstream_gene_variant|MODIFIER|conserved_protein%2C_unknown_function|TcBrA4_0038130|transcript|TcBrA4_0038130-RA|protein_coding||c.-1134G>A|||||1134|,T|downstream_gene_variant|MODIFIER|hypothetical_protein%2C_conserved|TcBrA4_0038150|transcript|TcBrA4_0038150-RA|protein_coding||c.*2336G>A|||||2336|,T|downstream_gene_variant|MODIFIER|paralyzed_flagella_16|TcBrA4_0038160|transcript|TcBrA4_0038160-RA|protein_coding||c.*4543G>A|||||4543|	GT:AD:DP:GQ:PL:SB
TcBrA4_Chr16	906648	.	G	A	2094.77	.	DP=68;ExcessHet=3.0103;MLEAC=2,0;MLEAF=1.00,0.00;RAW_MQ=55222.00;ANN=A|missense_variant|MODERATE|hypothetical_protein%2C_conserved|TcBrA4_0038140|transcript|TcBrA4_0038140-RA|protein_coding|1/1|c.1838C>T|p.Pro613Leu|1838/2112|1838/2112|613/703||,A|upstream_gene_variant|MODIFIER|hypothetical_protein%2C_conserved|TcBrA4_0038110|transcript|TcBrA4_0038110-RA|protein_coding||c.-4537C>T|||||4537|,A|upstream_gene_variant|MODIFIER|lipase-like_protein%2C_putative|TcBrA4_0038120|transcript|TcBrA4_0038120-RA|protein_coding||c.-2615C>T|||||2615|,A|upstream_gene_variant|MODIFIER|conserved_protein%2C_unknown_function|TcBrA4_0038130|transcript|TcBrA4_0038130-RA|protein_coding||c.-1150C>T|||||1150|,A|downstream_gene_variant|MODIFIER|hypothetical_protein%2C_conserved|TcBrA4_0038150|transcript|TcBrA4_0038150-RA|protein_coding||c.*2320C>T|||||2320|,A|downstream_gene_variant|MODIFIER|paralyzed_flagella_16|TcBrA4_0038160|transcript|TcBrA4_0038160-RA|protein_coding||c.*4527C>T|||||4527|	GT:AD:DP:GQ:PL:SB
TcBrA4_Chr16	906689	.	T	C	1796.77	.	DP=58;ExcessHet=3.0103;MLEAC=2,0;MLEAF=1.00,0.00;RAW_MQ=50791.00;ANN=C|synonymous_variant|LOW|hypothetical_protein%2C_conserved|TcBrA4_0038140|transcript|TcBrA4_0038140-RA|protein_coding|1/1|c.1797A>G|p.Lys599Lys|1797/2112|1797/2112|599/703||,C|upstream_gene_variant|MODIFIER|hypothetical_protein%2C_conserved|TcBrA4_0038110|transcript|TcBrA4_0038110-RA|protein_coding||c.-4578A>G|||||4578|,C|upstream_gene_variant|MODIFIER|lipase-like_protein%2C_putative|TcBrA4_0038120|transcript|TcBrA4_0038120-RA|protein_coding||c.-2656A>G|||||2656|,C|upstream_gene_variant|MODIFIER|conserved_protein%2C_unknown_function|TcBrA4_0038130|transcript|TcBrA4_0038130-RA|protein_coding||c.-1191A>G|||||1191|,C|downstream_gene_variant|MODIFIER|hypothetical_protein%2C_conserved|TcBrA4_0038150|transcript|TcBrA4_0038150-RA|protein_coding||c.*2279A>G|||||2279|,C|downstream_gene_variant|MODIFIER|paralyzed_flagella_16|TcBrA4_0038160|transcript|TcBrA4_0038160-RA|protein_coding||c.*4486A>G|||||4486|	GT:AD:DP:GQ:PL:SB
TcBrA4_Chr16	906716	.	A	G	2896.77	.	DP=65;ExcessHet=3.0103;MLEAC=2,0;MLEAF=1.00,0.00;RAW_MQ=60201.00;ANN=G|synonymous_variant|LOW|hypothetical_protein%2C_conserved|TcBrA4_0038140|transcript|TcBrA4_0038140-RA|protein_coding|1/1|c.1770T>C|p.Phe590Phe|1770/2112|1770/2112|590/703||,G|upstream_gene_variant|MODIFIER|hypothetical_protein%2C_conserved|TcBrA4_0038110|transcript|TcBrA4_0038110-RA|protein_coding||c.-4605T>C|||||4605|,G|upstream_gene_variant|MODIFIER|lipase-like_protein%2C_putative|TcBrA4_0038120|transcript|TcBrA4_0038120-RA|protein_coding||c.-2683T>C|||||2683|,G|upstream_gene_variant|MODIFIER|conserved_protein%2C_unknown_function|TcBrA4_0038130|transcript|TcBrA4_0038130-RA|protein_coding||c.-1218T>C|||||1218|,G|downstream_gene_variant|MODIFIER|hypothetical_protein%2C_conserved|TcBrA4_0038150|transcript|TcBrA4_0038150-RA|protein_coding||c.*2252T>C|||||2252|,G|downstream_gene_variant|MODIFIER|paralyzed_flagella_16|TcBrA4_0038160|transcript|TcBrA4_0038160-RA|protein_coding||c.*4459T>C|||||4459|	GT:AD:DP:GQ:PGT:PID:PL:SB
TcBrA4_Chr16	906717	.	A	G	2896.77	.	DP=65;ExcessHet=3.0103;MLEAC=2,0;MLEAF=1.00,0.00;RAW_MQ=60201.00;ANN=G|missense_variant|MODERATE|hypothetical_protein%2C_conserved|TcBrA4_0038140|transcript|TcBrA4_0038140-RA|protein_coding|1/1|c.1769T>C|p.Phe590Ser|1769/2112|1769/2112|590/703||,G|upstream_gene_variant|MODIFIER|hypothetical_protein%2C_conserved|TcBrA4_0038110|transcript|TcBrA4_0038110-RA|protein_coding||c.-4606T>C|||||4606|,G|upstream_gene_variant|MODIFIER|lipase-like_protein%2C_putative|TcBrA4_0038120|transcript|TcBrA4_0038120-RA|protein_coding||c.-2684T>C|||||2684|,G|upstream_gene_variant|MODIFIER|conserved_protein%2C_unknown_function|TcBrA4_0038130|transcript|TcBrA4_0038130-RA|protein_coding||c.-1219T>C|||||1219|,G|downstream_gene_variant|MODIFIER|hypothetical_protein%2C_conserved|TcBrA4_0038150|transcript|TcBrA4_0038150-RA|protein_coding||c.*2251T>C|||||2251|,G|downstream_gene_variant|MODIFIER|paralyzed_flagella_16|TcBrA4_0038160|transcript|TcBrA4_0038160-RA|protein_coding||c.*4458T>C|||||4458|	GT:AD:DP:GQ:PGT:PID:PL:SB
TcBrA4_Chr16	906810	.	G	A	2931.77	.	DP=86;ExcessHet=3.0103;MLEAC=2,0;MLEAF=1.00,0.00;RAW_MQ=93317.00;ANN=A|missense_variant|MODERATE|hypothetical_protein%2C_conserved|TcBrA4_0038140|transcript|TcBrA4_0038140-RA|protein_coding|1/1|c.1676C>T|p.Ala559Val|1676/2112|1676/2112|559/703||,A|upstream_gene_variant|MODIFIER|hypothetical_protein%2C_conserved|TcBrA4_0038110|transcript|TcBrA4_0038110-RA|protein_coding||c.-4699C>T|||||4699|,A|upstream_gene_variant|MODIFIER|lipase-like_protein%2C_putative|TcBrA4_0038120|transcript|TcBrA4_0038120-RA|protein_coding||c.-2777C>T|||||2777|,A|upstream_gene_variant|MODIFIER|conserved_protein%2C_unknown_function|TcBrA4_0038130|transcript|TcBrA4_0038130-RA|protein_coding||c.-1312C>T|||||1312|,A|downstream_gene_variant|MODIFIER|hypothetical_protein%2C_conserved|TcBrA4_0038150|transcript|TcBrA4_0038150-RA|protein_coding||c.*2158C>T|||||2158|,A|downstream_gene_variant|MODIFIER|paralyzed_flagella_16|TcBrA4_0038160|transcript|TcBrA4_0038160-RA|protein_coding||c.*4365C>T|||||4365|	GT:AD:DP:GQ:PL:SB
TcBrA4_Chr16	906848	.	T	C	2740.77	.	DP=80;ExcessHet=3.0103;MLEAC=2,0;MLEAF=1.00,0.00;RAW_MQ=86695.00;ANN=C|synonymous_variant|LOW|hypothetical_protein%2C_conserved|TcBrA4_0038140|transcript|TcBrA4_0038140-RA|protein_coding|1/1|c.1638A>G|p.Pro546Pro|1638/2112|1638/2112|546/703||,C|upstream_gene_variant|MODIFIER|hypothetical_protein%2C_conserved|TcBrA4_0038110|transcript|TcBrA4_0038110-RA|protein_coding||c.-4737A>G|||||4737|,C|upstream_gene_variant|MODIFIER|lipase-like_protein%2C_putative|TcBrA4_0038120|transcript|TcBrA4_0038120-RA|protein_coding||c.-2815A>G|||||2815|,C|upstream_gene_variant|MODIFIER|conserved_protein%2C_unknown_function|TcBrA4_0038130|transcript|TcBrA4_0038130-RA|protein_coding||c.-1350A>G|||||1350|,C|downstream_gene_variant|MODIFIER|hypothetical_protein%2C_conserved|TcBrA4_0038150|transcript|TcBrA4_0038150-RA|protein_coding||c.*2120A>G|||||2120|,C|downstream_gene_variant|MODIFIER|paralyzed_flagella_16|TcBrA4_0038160|transcript|TcBrA4_0038160-RA|protein_coding||c.*4327A>G|||||4327|	GT:AD:DP:GQ:PL:SB
TcBrA4_Chr16	906887	.	A	C	2350.77	.	DP=78;ExcessHet=3.0103;MLEAC=2,0;MLEAF=1.00,0.00;RAW_MQ=69620.00;ANN=C|missense_variant|MODERATE|hypothetical_protein%2C_conserved|TcBrA4_0038140|transcript|TcBrA4_0038140-RA|protein_coding|1/1|c.1599T>G|p.Asn533Lys|1599/2112|1599/2112|533/703||,C|upstream_gene_variant|MODIFIER|hypothetical_protein%2C_conserved|TcBrA4_0038110|transcript|TcBrA4_0038110-RA|protein_coding||c.-4776T>G|||||4776|,C|upstream_gene_variant|MODIFIER|lipase-like_protein%2C_putative|TcBrA4_0038120|transcript|TcBrA4_0038120-RA|protein_coding||c.-2854T>G|||||2854|,C|upstream_gene_variant|MODIFIER|conserved_protein%2C_unknown_function|TcBrA4_0038130|transcript|TcBrA4_0038130-RA|protein_coding||c.-1389T>G|||||1389|,C|downstream_gene_variant|MODIFIER|hypothetical_protein%2C_conserved|TcBrA4_0038150|transcript|TcBrA4_0038150-RA|protein_coding||c.*2081T>G|||||2081|,C|downstream_gene_variant|MODIFIER|paralyzed_flagella_16|TcBrA4_0038160|transcript|TcBrA4_0038160-RA|protein_coding||c.*4288T>G|||||4288|	GT:AD:DP:GQ:PL:SB
TcBrA4_Chr16	906922	.	C	A	2259.77	.	DP=77;ExcessHet=3.0103;MLEAC=2,0;MLEAF=1.00,0.00;RAW_MQ=57053.00;ANN=A|missense_variant|MODERATE|hypothetical_protein%2C_conserved|TcBrA4_0038140|transcript|TcBrA4_0038140-RA|protein_coding|1/1|c.1564G>T|p.Val522Phe|1564/2112|1564/2112|522/703||,A|upstream_gene_variant|MODIFIER|hypothetical_protein%2C_conserved|TcBrA4_0038110|transcript|TcBrA4_0038110-RA|protein_coding||c.-4811G>T|||||4811|,A|upstream_gene_variant|MODIFIER|lipase-like_protein%2C_putative|TcBrA4_0038120|transcript|TcBrA4_0038120-RA|protein_coding||c.-2889G>T|||||2889|,A|upstream_gene_variant|MODIFIER|conserved_protein%2C_unknown_function|TcBrA4_0038130|transcript|TcBrA4_0038130-RA|protein_coding||c.-1424G>T|||||1424|,A|downstream_gene_variant|MODIFIER|hypothetical_protein%2C_conserved|TcBrA4_0038150|transcript|TcBrA4_0038150-RA|protein_coding||c.*2046G>T|||||2046|,A|downstream_gene_variant|MODIFIER|paralyzed_flagella_16|TcBrA4_0038160|transcript|TcBrA4_0038160-RA|protein_coding||c.*4253G>T|||||4253|	GT:AD:DP:GQ:PL:SB
TcBrA4_Chr16	906942	.	G	A	3356.77	.	DP=75;ExcessHet=3.0103;MLEAC=2,0;MLEAF=1.00,0.00;RAW_MQ=57949.00;ANN=A|missense_variant|MODERATE|hypothetical_protein%2C_conserved|TcBrA4_0038140|transcript|TcBrA4_0038140-RA|protein_coding|1/1|c.1544C>T|p.Ser515Leu|1544/2112|1544/2112|515/703||,A|upstream_gene_variant|MODIFIER|hypothetical_protein%2C_conserved|TcBrA4_0038110|transcript|TcBrA4_0038110-RA|protein_coding||c.-4831C>T|||||4831|,A|upstream_gene_variant|MODIFIER|lipase-like_protein%2C_putative|TcBrA4_0038120|transcript|TcBrA4_0038120-RA|protein_coding||c.-2909C>T|||||2909|,A|upstream_gene_variant|MODIFIER|conserved_protein%2C_unknown_function|TcBrA4_0038130|transcript|TcBrA4_0038130-RA|protein_coding||c.-1444C>T|||||1444|,A|downstream_gene_variant|MODIFIER|hypothetical_protein%2C_conserved|TcBrA4_0038150|transcript|TcBrA4_0038150-RA|protein_coding||c.*2026C>T|||||2026|,A|downstream_gene_variant|MODIFIER|paralyzed_flagella_16|TcBrA4_0038160|transcript|TcBrA4_0038160-RA|protein_coding||c.*4233C>T|||||4233|	GT:AD:DP:GQ:PGT:PID:PL:SB
TcBrA4_Chr16	906943	.	A	C	3356.77	.	DP=76;ExcessHet=3.0103;MLEAC=2,0;MLEAF=1.00,0.00;RAW_MQ=58525.00;ANN=C|missense_variant|MODERATE|hypothetical_protein%2C_conserved|TcBrA4_0038140|transcript|TcBrA4_0038140-RA|protein_coding|1/1|c.1543T>G|p.Ser515Ala|1543/2112|1543/2112|515/703||,C|upstream_gene_variant|MODIFIER|hypothetical_protein%2C_conserved|TcBrA4_0038110|transcript|TcBrA4_0038110-RA|protein_coding||c.-4832T>G|||||4832|,C|upstream_gene_variant|MODIFIER|lipase-like_protein%2C_putative|TcBrA4_0038120|transcript|TcBrA4_0038120-RA|protein_coding||c.-2910T>G|||||2910|,C|upstream_gene_variant|MODIFIER|conserved_protein%2C_unknown_function|TcBrA4_0038130|transcript|TcBrA4_0038130-RA|protein_coding||c.-1445T>G|||||1445|,C|downstream_gene_variant|MODIFIER|hypothetical_protein%2C_conserved|TcBrA4_0038150|transcript|TcBrA4_0038150-RA|protein_coding||c.*2025T>G|||||2025|,C|downstream_gene_variant|MODIFIER|paralyzed_flagella_16|TcBrA4_0038160|transcript|TcBrA4_0038160-RA|protein_coding||c.*4232T>G|||||4232|	GT:AD:DP:GQ:PGT:PID:PL:SB
TcBrA4_Chr16	906964	.	G	GCAC	2989.73	.	BaseQRankSum=-0.418;ClippingRankSum=0.000;DP=73;ExcessHet=3.0103;MLEAC=2,0;MLEAF=1.00,0.00;MQRankSum=-1.947;RAW_MQ=55984.00;ReadPosRankSum=0.929;ANN=GCAC|conservative_inframe_insertion|MODERATE|hypothetical_protein%2C_conserved|TcBrA4_0038140|transcript|TcBrA4_0038140-RA|protein_coding|1/1|c.1519_1521dupGTG|p.Val507dup|1521/2112|1521/2112|507/703||,GCAC|upstream_gene_variant|MODIFIER|hypothetical_protein%2C_conserved|TcBrA4_0038110|transcript|TcBrA4_0038110-RA|protein_coding||c.-4856_-4854dupGTG|||||4854|,GCAC|upstream_gene_variant|MODIFIER|lipase-like_protein%2C_putative|TcBrA4_0038120|transcript|TcBrA4_0038120-RA|protein_coding||c.-2934_-2932dupGTG|||||2932|,GCAC|upstream_gene_variant|MODIFIER|conserved_protein%2C_unknown_function|TcBrA4_0038130|transcript|TcBrA4_0038130-RA|protein_coding||c.-1469_-1467dupGTG|||||1467|,GCAC|downstream_gene_variant|MODIFIER|hypothetical_protein%2C_conserved|TcBrA4_0038150|transcript|TcBrA4_0038150-RA|protein_coding||c.*2001_*2003dupGTG|||||2003|,GCAC|downstream_gene_variant|MODIFIER|paralyzed_flagella_16|TcBrA4_0038160|transcript|TcBrA4_0038160-RA|protein_coding||c.*4208_*4210dupGTG|||||4210|	GT:AD:DP:GQ:PL:SB
TcBrA4_Chr16	907036	.	G	C	2625.77	.	BaseQRankSum=-0.648;ClippingRankSum=0.000;DP=84;ExcessHet=3.0103;MLEAC=2,0;MLEAF=1.00,0.00;MQRankSum=-1.864;RAW_MQ=81409.00;ReadPosRankSum=-0.715;ANN=C|missense_variant|MODERATE|hypothetical_protein%2C_conserved|TcBrA4_0038140|transcript|TcBrA4_0038140-RA|protein_coding|1/1|c.1450C>G|p.Arg484Gly|1450/2112|1450/2112|484/703||,C|upstream_gene_variant|MODIFIER|hypothetical_protein%2C_conserved|TcBrA4_0038110|transcript|TcBrA4_0038110-RA|protein_coding||c.-4925C>G|||||4925|,C|upstream_gene_variant|MODIFIER|lipase-like_protein%2C_putative|TcBrA4_0038120|transcript|TcBrA4_0038120-RA|protein_coding||c.-3003C>G|||||3003|,C|upstream_gene_variant|MODIFIER|conserved_protein%2C_unknown_function|TcBrA4_0038130|transcript|TcBrA4_0038130-RA|protein_coding||c.-1538C>G|||||1538|,C|downstream_gene_variant|MODIFIER|hypothetical_protein%2C_conserved|TcBrA4_0038150|transcript|TcBrA4_0038150-RA|protein_coding||c.*1932C>G|||||1932|,C|downstream_gene_variant|MODIFIER|paralyzed_flagella_16|TcBrA4_0038160|transcript|TcBrA4_0038160-RA|protein_coding||c.*4139C>G|||||4139|	GT:AD:DP:GQ:PL:SB
TcBrA4_Chr16	907101	.	T	C	2365.77	.	DP=77;ExcessHet=3.0103;MLEAC=2,0;MLEAF=1.00,0.00;RAW_MQ=64479.00;ANN=C|missense_variant|MODERATE|hypothetical_protein%2C_conserved|TcBrA4_0038140|transcript|TcBrA4_0038140-RA|protein_coding|1/1|c.1385A>G|p.His462Arg|1385/2112|1385/2112|462/703||,C|upstream_gene_variant|MODIFIER|hypothetical_protein%2C_conserved|TcBrA4_0038110|transcript|TcBrA4_0038110-RA|protein_coding||c.-4990A>G|||||4990|,C|upstream_gene_variant|MODIFIER|lipase-like_protein%2C_putative|TcBrA4_0038120|transcript|TcBrA4_0038120-RA|protein_coding||c.-3068A>G|||||3068|,C|upstream_gene_variant|MODIFIER|conserved_protein%2C_unknown_function|TcBrA4_0038130|transcript|TcBrA4_0038130-RA|protein_coding||c.-1603A>G|||||1603|,C|downstream_gene_variant|MODIFIER|hypothetical_protein%2C_conserved|TcBrA4_0038150|transcript|TcBrA4_0038150-RA|protein_coding||c.*1867A>G|||||1867|,C|downstream_gene_variant|MODIFIER|paralyzed_flagella_16|TcBrA4_0038160|transcript|TcBrA4_0038160-RA|protein_coding||c.*4074A>G|||||4074|	GT:AD:DP:GQ:PL:SB
TcBrA4_Chr16	907112	.	A	G	2259.77	.	DP=76;ExcessHet=3.0103;MLEAC=2,0;MLEAF=1.00,0.00;RAW_MQ=62832.00;ANN=G|synonymous_variant|LOW|hypothetical_protein%2C_conserved|TcBrA4_0038140|transcript|TcBrA4_0038140-RA|protein_coding|1/1|c.1374T>C|p.Val458Val|1374/2112|1374/2112|458/703||,G|upstream_gene_variant|MODIFIER|lipase-like_protein%2C_putative|TcBrA4_0038120|transcript|TcBrA4_0038120-RA|protein_coding||c.-3079T>C|||||3079|,G|upstream_gene_variant|MODIFIER|conserved_protein%2C_unknown_function|TcBrA4_0038130|transcript|TcBrA4_0038130-RA|protein_coding||c.-1614T>C|||||1614|,G|downstream_gene_variant|MODIFIER|hypothetical_protein%2C_conserved|TcBrA4_0038150|transcript|TcBrA4_0038150-RA|protein_coding||c.*1856T>C|||||1856|,G|downstream_gene_variant|MODIFIER|paralyzed_flagella_16|TcBrA4_0038160|transcript|TcBrA4_0038160-RA|protein_coding||c.*4063T>C|||||4063|	GT:AD:DP:GQ:PL:SB
TcBrA4_Chr16	907125	.	A	C	2169.77	.	BaseQRankSum=0.883;ClippingRankSum=0.000;DP=75;ExcessHet=3.0103;MLEAC=2,0;MLEAF=1.00,0.00;MQRankSum=-1.922;RAW_MQ=58019.00;ReadPosRankSum=1.154;ANN=C|missense_variant|MODERATE|hypothetical_protein%2C_conserved|TcBrA4_0038140|transcript|TcBrA4_0038140-RA|protein_coding|1/1|c.1361T>G|p.Ile454Arg|1361/2112|1361/2112|454/703||,C|upstream_gene_variant|MODIFIER|lipase-like_protein%2C_putative|TcBrA4_0038120|transcript|TcBrA4_0038120-RA|protein_coding||c.-3092T>G|||||3092|,C|upstream_gene_variant|MODIFIER|conserved_protein%2C_unknown_function|TcBrA4_0038130|transcript|TcBrA4_0038130-RA|protein_coding||c.-1627T>G|||||1627|,C|downstream_gene_variant|MODIFIER|hypothetical_protein%2C_conserved|TcBrA4_0038150|transcript|TcBrA4_0038150-RA|protein_coding||c.*1843T>G|||||1843|,C|downstream_gene_variant|MODIFIER|paralyzed_flagella_16|TcBrA4_0038160|transcript|TcBrA4_0038160-RA|protein_coding||c.*4050T>G|||||4050|	GT:AD:DP:GQ:PL:SB
TcBrA4_Chr16	907152	.	A	G	1885.77	.	BaseQRankSum=0.781;ClippingRankSum=0.000;DP=69;ExcessHet=3.0103;MLEAC=2,0;MLEAF=1.00,0.00;MQRankSum=-1.919;RAW_MQ=48231.00;ReadPosRankSum=0.226;ANN=G|missense_variant|MODERATE|hypothetical_protein%2C_conserved|TcBrA4_0038140|transcript|TcBrA4_0038140-RA|protein_coding|1/1|c.1334T>C|p.Val445Ala|1334/2112|1334/2112|445/703||,G|upstream_gene_variant|MODIFIER|lipase-like_protein%2C_putative|TcBrA4_0038120|transcript|TcBrA4_0038120-RA|protein_coding||c.-3119T>C|||||3119|,G|upstream_gene_variant|MODIFIER|conserved_protein%2C_unknown_function|TcBrA4_0038130|transcript|TcBrA4_0038130-RA|protein_coding||c.-1654T>C|||||1654|,G|downstream_gene_variant|MODIFIER|hypothetical_protein%2C_conserved|TcBrA4_0038150|transcript|TcBrA4_0038150-RA|protein_coding||c.*1816T>C|||||1816|,G|downstream_gene_variant|MODIFIER|paralyzed_flagella_16|TcBrA4_0038160|transcript|TcBrA4_0038160-RA|protein_coding||c.*4023T>C|||||4023|	GT:AD:DP:GQ:PL:SB
TcBrA4_Chr16	907163	.	C	G	1808.77	.	BaseQRankSum=-0.659;ClippingRankSum=0.000;DP=66;ExcessHet=3.0103;MLEAC=2,0;MLEAF=1.00,0.00;MQRankSum=-1.928;RAW_MQ=46597.00;ReadPosRankSum=0.714;ANN=G|missense_variant|MODERATE|hypothetical_protein%2C_conserved|TcBrA4_0038140|transcript|TcBrA4_0038140-RA|protein_coding|1/1|c.1323G>C|p.Leu441Phe|1323/2112|1323/2112|441/703||,G|upstream_gene_variant|MODIFIER|lipase-like_protein%2C_putative|TcBrA4_0038120|transcript|TcBrA4_0038120-RA|protein_coding||c.-3130G>C|||||3130|,G|upstream_gene_variant|MODIFIER|conserved_protein%2C_unknown_function|TcBrA4_0038130|transcript|TcBrA4_0038130-RA|protein_coding||c.-1665G>C|||||1665|,G|downstream_gene_variant|MODIFIER|hypothetical_protein%2C_conserved|TcBrA4_0038150|transcript|TcBrA4_0038150-RA|protein_coding||c.*1805G>C|||||1805|,G|downstream_gene_variant|MODIFIER|paralyzed_flagella_16|TcBrA4_0038160|transcript|TcBrA4_0038160-RA|protein_coding||c.*4012G>C|||||4012|	GT:AD:DP:GQ:PL:SB
TcBrA4_Chr16	907196	.	C	A	1997.77	.	DP=66;ExcessHet=3.0103;MLEAC=2,0;MLEAF=1.00,0.00;RAW_MQ=52647.00;ANN=A|missense_variant|MODERATE|hypothetical_protein%2C_conserved|TcBrA4_0038140|transcript|TcBrA4_0038140-RA|protein_coding|1/1|c.1290G>T|p.Arg430Ser|1290/2112|1290/2112|430/703||,A|upstream_gene_variant|MODIFIER|lipase-like_protein%2C_putative|TcBrA4_0038120|transcript|TcBrA4_0038120-RA|protein_coding||c.-3163G>T|||||3163|,A|upstream_gene_variant|MODIFIER|conserved_protein%2C_unknown_function|TcBrA4_0038130|transcript|TcBrA4_0038130-RA|protein_coding||c.-1698G>T|||||1698|,A|downstream_gene_variant|MODIFIER|hypothetical_protein%2C_conserved|TcBrA4_0038150|transcript|TcBrA4_0038150-RA|protein_coding||c.*1772G>T|||||1772|,A|downstream_gene_variant|MODIFIER|paralyzed_flagella_16|TcBrA4_0038160|transcript|TcBrA4_0038160-RA|protein_coding||c.*3979G>T|||||3979|	GT:AD:DP:GQ:PL:SB
TcBrA4_Chr16	907242	.	T	C	2273.77	.	DP=76;ExcessHet=3.0103;MLEAC=2,0;MLEAF=1.00,0.00;RAW_MQ=60384.00;ANN=C|missense_variant|MODERATE|hypothetical_protein%2C_conserved|TcBrA4_0038140|transcript|TcBrA4_0038140-RA|protein_coding|1/1|c.1244A>G|p.Asp415Gly|1244/2112|1244/2112|415/703||,C|upstream_gene_variant|MODIFIER|lipase-like_protein%2C_putative|TcBrA4_0038120|transcript|TcBrA4_0038120-RA|protein_coding||c.-3209A>G|||||3209|,C|upstream_gene_variant|MODIFIER|conserved_protein%2C_unknown_function|TcBrA4_0038130|transcript|TcBrA4_0038130-RA|protein_coding||c.-1744A>G|||||1744|,C|downstream_gene_variant|MODIFIER|hypothetical_protein%2C_conserved|TcBrA4_0038150|transcript|TcBrA4_0038150-RA|protein_coding||c.*1726A>G|||||1726|,C|downstream_gene_variant|MODIFIER|paralyzed_flagella_16|TcBrA4_0038160|transcript|TcBrA4_0038160-RA|protein_coding||c.*3933A>G|||||3933|	GT:AD:DP:GQ:PL:SB
TcBrA4_Chr16	907293	.	G	A	3439.77	.	DP=77;ExcessHet=3.0103;MLEAC=2,0;MLEAF=1.00,0.00;RAW_MQ=62195.00;ANN=A|missense_variant|MODERATE|hypothetical_protein%2C_conserved|TcBrA4_0038140|transcript|TcBrA4_0038140-RA|protein_coding|1/1|c.1193C>T|p.Ser398Phe|1193/2112|1193/2112|398/703||,A|upstream_gene_variant|MODIFIER|lipase-like_protein%2C_putative|TcBrA4_0038120|transcript|TcBrA4_0038120-RA|protein_coding||c.-3260C>T|||||3260|,A|upstream_gene_variant|MODIFIER|conserved_protein%2C_unknown_function|TcBrA4_0038130|transcript|TcBrA4_0038130-RA|protein_coding||c.-1795C>T|||||1795|,A|downstream_gene_variant|MODIFIER|hypothetical_protein%2C_conserved|TcBrA4_0038150|transcript|TcBrA4_0038150-RA|protein_coding||c.*1675C>T|||||1675|,A|downstream_gene_variant|MODIFIER|paralyzed_flagella_16|TcBrA4_0038160|transcript|TcBrA4_0038160-RA|protein_coding||c.*3882C>T|||||3882|	GT:AD:DP:GQ:PGT:PID:PL:SB
TcBrA4_Chr16	907294	.	A	C	3439.77	.	DP=77;ExcessHet=3.0103;MLEAC=2,0;MLEAF=1.00,0.00;RAW_MQ=62195.00;ANN=C|missense_variant|MODERATE|hypothetical_protein%2C_conserved|TcBrA4_0038140|transcript|TcBrA4_0038140-RA|protein_coding|1/1|c.1192T>G|p.Ser398Ala|1192/2112|1192/2112|398/703||,C|upstream_gene_variant|MODIFIER|lipase-like_protein%2C_putative|TcBrA4_0038120|transcript|TcBrA4_0038120-RA|protein_coding||c.-3261T>G|||||3261|,C|upstream_gene_variant|MODIFIER|conserved_protein%2C_unknown_function|TcBrA4_0038130|transcript|TcBrA4_0038130-RA|protein_coding||c.-1796T>G|||||1796|,C|downstream_gene_variant|MODIFIER|hypothetical_protein%2C_conserved|TcBrA4_0038150|transcript|TcBrA4_0038150-RA|protein_coding||c.*1674T>G|||||1674|,C|downstream_gene_variant|MODIFIER|paralyzed_flagella_16|TcBrA4_0038160|transcript|TcBrA4_0038160-RA|protein_coding||c.*3881T>G|||||3881|	GT:AD:DP:GQ:PGT:PID:PL:SB
TcBrA4_Chr16	907326	.	C	T	2600.77	.	DP=84;ExcessHet=3.0103;MLEAC=2,0;MLEAF=1.00,0.00;RAW_MQ=70510.00;ANN=T|missense_variant|MODERATE|hypothetical_protein%2C_conserved|TcBrA4_0038140|transcript|TcBrA4_0038140-RA|protein_coding|1/1|c.1160G>A|p.Arg387Lys|1160/2112|1160/2112|387/703||,T|upstream_gene_variant|MODIFIER|lipase-like_protein%2C_putative|TcBrA4_0038120|transcript|TcBrA4_0038120-RA|protein_coding||c.-3293G>A|||||3293|,T|upstream_gene_variant|MODIFIER|conserved_protein%2C_unknown_function|TcBrA4_0038130|transcript|TcBrA4_0038130-RA|protein_coding||c.-1828G>A|||||1828|,T|downstream_gene_variant|MODIFIER|hypothetical_protein%2C_conserved|TcBrA4_0038150|transcript|TcBrA4_0038150-RA|protein_coding||c.*1642G>A|||||1642|,T|downstream_gene_variant|MODIFIER|paralyzed_flagella_16|TcBrA4_0038160|transcript|TcBrA4_0038160-RA|protein_coding||c.*3849G>A|||||3849|	GT:AD:DP:GQ:PL:SB
TcBrA4_Chr16	907352	.	G	A	2472.77	.	DP=83;ExcessHet=3.0103;MLEAC=2,0;MLEAF=1.00,0.00;RAW_MQ=64110.00;ANN=A|synonymous_variant|LOW|hypothetical_protein%2C_conserved|TcBrA4_0038140|transcript|TcBrA4_0038140-RA|protein_coding|1/1|c.1134C>T|p.Cys378Cys|1134/2112|1134/2112|378/703||,A|upstream_gene_variant|MODIFIER|lipase-like_protein%2C_putative|TcBrA4_0038120|transcript|TcBrA4_0038120-RA|protein_coding||c.-3319C>T|||||3319|,A|upstream_gene_variant|MODIFIER|conserved_protein%2C_unknown_function|TcBrA4_0038130|transcript|TcBrA4_0038130-RA|protein_coding||c.-1854C>T|||||1854|,A|downstream_gene_variant|MODIFIER|hypothetical_protein%2C_conserved|TcBrA4_0038150|transcript|TcBrA4_0038150-RA|protein_coding||c.*1616C>T|||||1616|,A|downstream_gene_variant|MODIFIER|paralyzed_flagella_16|TcBrA4_0038160|transcript|TcBrA4_0038160-RA|protein_coding||c.*3823C>T|||||3823|	GT:AD:DP:GQ:PL:SB
TcBrA4_Chr16	907406	.	T	G	3373.77	.	DP=76;ExcessHet=3.0103;MLEAC=2,0;MLEAF=1.00,0.00;RAW_MQ=60218.00;ANN=G|missense_variant|MODERATE|hypothetical_protein%2C_conserved|TcBrA4_0038140|transcript|TcBrA4_0038140-RA|protein_coding|1/1|c.1080A>C|p.Lys360Asn|1080/2112|1080/2112|360/703||,G|upstream_gene_variant|MODIFIER|lipase-like_protein%2C_putative|TcBrA4_0038120|transcript|TcBrA4_0038120-RA|protein_coding||c.-3373A>C|||||3373|,G|upstream_gene_variant|MODIFIER|conserved_protein%2C_unknown_function|TcBrA4_0038130|transcript|TcBrA4_0038130-RA|protein_coding||c.-1908A>C|||||1908|,G|downstream_gene_variant|MODIFIER|hypothetical_protein%2C_conserved|TcBrA4_0038150|transcript|TcBrA4_0038150-RA|protein_coding||c.*1562A>C|||||1562|,G|downstream_gene_variant|MODIFIER|paralyzed_flagella_16|TcBrA4_0038160|transcript|TcBrA4_0038160-RA|protein_coding||c.*3769A>C|||||3769|	GT:AD:DP:GQ:PGT:PID:PL:SB
TcBrA4_Chr16	907412	.	C	T	3551.77	.	DP=76;ExcessHet=3.0103;MLEAC=2,0;MLEAF=1.00,0.00;RAW_MQ=58866.00;ANN=T|synonymous_variant|LOW|hypothetical_protein%2C_conserved|TcBrA4_0038140|transcript|TcBrA4_0038140-RA|protein_coding|1/1|c.1074G>A|p.Lys358Lys|1074/2112|1074/2112|358/703||,T|upstream_gene_variant|MODIFIER|lipase-like_protein%2C_putative|TcBrA4_0038120|transcript|TcBrA4_0038120-RA|protein_coding||c.-3379G>A|||||3379|,T|upstream_gene_variant|MODIFIER|conserved_protein%2C_unknown_function|TcBrA4_0038130|transcript|TcBrA4_0038130-RA|protein_coding||c.-1914G>A|||||1914|,T|downstream_gene_variant|MODIFIER|hypothetical_protein%2C_conserved|TcBrA4_0038150|transcript|TcBrA4_0038150-RA|protein_coding||c.*1556G>A|||||1556|,T|downstream_gene_variant|MODIFIER|paralyzed_flagella_16|TcBrA4_0038160|transcript|TcBrA4_0038160-RA|protein_coding||c.*3763G>A|||||3763|	GT:AD:DP:GQ:PGT:PID:PL:SB
TcBrA4_Chr16	907430	.	G	T	3841.77	.	DP=82;ExcessHet=3.0103;MLEAC=2,0;MLEAF=1.00,0.00;RAW_MQ=63322.00;ANN=T|synonymous_variant|LOW|hypothetical_protein%2C_conserved|TcBrA4_0038140|transcript|TcBrA4_0038140-RA|protein_coding|1/1|c.1056C>A|p.Ser352Ser|1056/2112|1056/2112|352/703||,T|upstream_gene_variant|MODIFIER|lipase-like_protein%2C_putative|TcBrA4_0038120|transcript|TcBrA4_0038120-RA|protein_coding||c.-3397C>A|||||3397|,T|upstream_gene_variant|MODIFIER|conserved_protein%2C_unknown_function|TcBrA4_0038130|transcript|TcBrA4_0038130-RA|protein_coding||c.-1932C>A|||||1932|,T|downstream_gene_variant|MODIFIER|hypothetical_protein%2C_conserved|TcBrA4_0038150|transcript|TcBrA4_0038150-RA|protein_coding||c.*1538C>A|||||1538|,T|downstream_gene_variant|MODIFIER|paralyzed_flagella_16|TcBrA4_0038160|transcript|TcBrA4_0038160-RA|protein_coding||c.*3745C>A|||||3745|	GT:AD:DP:GQ:PGT:PID:PL:SB
TcBrA4_Chr16	907433	.	A	G	3841.77	.	DP=83;ExcessHet=3.0103;MLEAC=2,0;MLEAF=1.00,0.00;RAW_MQ=62616.00;ANN=G|synonymous_variant|LOW|hypothetical_protein%2C_conserved|TcBrA4_0038140|transcript|TcBrA4_0038140-RA|protein_coding|1/1|c.1053T>C|p.Thr351Thr|1053/2112|1053/2112|351/703||,G|upstream_gene_variant|MODIFIER|lipase-like_protein%2C_putative|TcBrA4_0038120|transcript|TcBrA4_0038120-RA|protein_coding||c.-3400T>C|||||3400|,G|upstream_gene_variant|MODIFIER|conserved_protein%2C_unknown_function|TcBrA4_0038130|transcript|TcBrA4_0038130-RA|protein_coding||c.-1935T>C|||||1935|,G|downstream_gene_variant|MODIFIER|hypothetical_protein%2C_conserved|TcBrA4_0038150|transcript|TcBrA4_0038150-RA|protein_coding||c.*1535T>C|||||1535|,G|downstream_gene_variant|MODIFIER|paralyzed_flagella_16|TcBrA4_0038160|transcript|TcBrA4_0038160-RA|protein_coding||c.*3742T>C|||||3742|	GT:AD:DP:GQ:PGT:PID:PL:SB
TcBrA4_Chr16	907443	.	G	A	3751.77	.	DP=83;ExcessHet=3.0103;MLEAC=2,0;MLEAF=1.00,0.00;RAW_MQ=64437.00;ANN=A|missense_variant|MODERATE|hypothetical_protein%2C_conserved|TcBrA4_0038140|transcript|TcBrA4_0038140-RA|protein_coding|1/1|c.1043C>T|p.Ala348Val|1043/2112|1043/2112|348/703||,A|upstream_gene_variant|MODIFIER|lipase-like_protein%2C_putative|TcBrA4_0038120|transcript|TcBrA4_0038120-RA|protein_coding||c.-3410C>T|||||3410|,A|upstream_gene_variant|MODIFIER|conserved_protein%2C_unknown_function|TcBrA4_0038130|transcript|TcBrA4_0038130-RA|protein_coding||c.-1945C>T|||||1945|,A|downstream_gene_variant|MODIFIER|hypothetical_protein%2C_conserved|TcBrA4_0038150|transcript|TcBrA4_0038150-RA|protein_coding||c.*1525C>T|||||1525|,A|downstream_gene_variant|MODIFIER|paralyzed_flagella_16|TcBrA4_0038160|transcript|TcBrA4_0038160-RA|protein_coding||c.*3732C>T|||||3732|	GT:AD:DP:GQ:PGT:PID:PL:SB
TcBrA4_Chr16	907448	.	G	T	3841.77	.	DP=84;ExcessHet=3.0103;MLEAC=2,0;MLEAF=1.00,0.00;RAW_MQ=65177.00;ANN=T|missense_variant|MODERATE|hypothetical_protein%2C_conserved|TcBrA4_0038140|transcript|TcBrA4_0038140-RA|protein_coding|1/1|c.1038C>A|p.Asp346Glu|1038/2112|1038/2112|346/703||,T|upstream_gene_variant|MODIFIER|lipase-like_protein%2C_putative|TcBrA4_0038120|transcript|TcBrA4_0038120-RA|protein_coding||c.-3415C>A|||||3415|,T|upstream_gene_variant|MODIFIER|conserved_protein%2C_unknown_function|TcBrA4_0038130|transcript|TcBrA4_0038130-RA|protein_coding||c.-1950C>A|||||1950|,T|downstream_gene_variant|MODIFIER|hypothetical_protein%2C_conserved|TcBrA4_0038150|transcript|TcBrA4_0038150-RA|protein_coding||c.*1520C>A|||||1520|,T|downstream_gene_variant|MODIFIER|paralyzed_flagella_16|TcBrA4_0038160|transcript|TcBrA4_0038160-RA|protein_coding||c.*3727C>A|||||3727|	GT:AD:DP:GQ:PGT:PID:PL:SB
TcBrA4_Chr16	907452	.	C	T	3825.77	.	DP=84;ExcessHet=3.0103;MLEAC=2,0;MLEAF=1.00,0.00;RAW_MQ=65224.00;ANN=T|missense_variant|MODERATE|hypothetical_protein%2C_conserved|TcBrA4_0038140|transcript|TcBrA4_0038140-RA|protein_coding|1/1|c.1034G>A|p.Gly345Glu|1034/2112|1034/2112|345/703||,T|upstream_gene_variant|MODIFIER|lipase-like_protein%2C_putative|TcBrA4_0038120|transcript|TcBrA4_0038120-RA|protein_coding||c.-3419G>A|||||3419|,T|upstream_gene_variant|MODIFIER|conserved_protein%2C_unknown_function|TcBrA4_0038130|transcript|TcBrA4_0038130-RA|protein_coding||c.-1954G>A|||||1954|,T|downstream_gene_variant|MODIFIER|hypothetical_protein%2C_conserved|TcBrA4_0038150|transcript|TcBrA4_0038150-RA|protein_coding||c.*1516G>A|||||1516|,T|downstream_gene_variant|MODIFIER|paralyzed_flagella_16|TcBrA4_0038160|transcript|TcBrA4_0038160-RA|protein_coding||c.*3723G>A|||||3723|	GT:AD:DP:GQ:PGT:PID:PL:SB
TcBrA4_Chr16	907470	.	C	A	3681.77	.	DP=84;ExcessHet=3.0103;MLEAC=2,0;MLEAF=1.00,0.00;RAW_MQ=72400.00;ANN=A|missense_variant|MODERATE|hypothetical_protein%2C_conserved|TcBrA4_0038140|transcript|TcBrA4_0038140-RA|protein_coding|1/1|c.1016G>T|p.Arg339Ile|1016/2112|1016/2112|339/703||,A|upstream_gene_variant|MODIFIER|lipase-like_protein%2C_putative|TcBrA4_0038120|transcript|TcBrA4_0038120-RA|protein_coding||c.-3437G>T|||||3437|,A|upstream_gene_variant|MODIFIER|conserved_protein%2C_unknown_function|TcBrA4_0038130|transcript|TcBrA4_0038130-RA|protein_coding||c.-1972G>T|||||1972|,A|downstream_gene_variant|MODIFIER|hypothetical_protein%2C_conserved|TcBrA4_0038150|transcript|TcBrA4_0038150-RA|protein_coding||c.*1498G>T|||||1498|,A|downstream_gene_variant|MODIFIER|paralyzed_flagella_16|TcBrA4_0038160|transcript|TcBrA4_0038160-RA|protein_coding||c.*3705G>T|||||3705|	GT:AD:DP:GQ:PGT:PID:PL:SB
TcBrA4_Chr16	907694	.	A	G	3146.77	.	DP=71;ExcessHet=3.0103;MLEAC=2,0;MLEAF=1.00,0.00;RAW_MQ=77115.00;ANN=G|synonymous_variant|LOW|hypothetical_protein%2C_conserved|TcBrA4_0038140|transcript|TcBrA4_0038140-RA|protein_coding|1/1|c.792T>C|p.Val264Val|792/2112|792/2112|264/703||,G|upstream_gene_variant|MODIFIER|lipase-like_protein%2C_putative|TcBrA4_0038120|transcript|TcBrA4_0038120-RA|protein_coding||c.-3661T>C|||||3661|,G|upstream_gene_variant|MODIFIER|conserved_protein%2C_unknown_function|TcBrA4_0038130|transcript|TcBrA4_0038130-RA|protein_coding||c.-2196T>C|||||2196|,G|downstream_gene_variant|MODIFIER|hypothetical_protein%2C_conserved|TcBrA4_0038150|transcript|TcBrA4_0038150-RA|protein_coding||c.*1274T>C|||||1274|,G|downstream_gene_variant|MODIFIER|paralyzed_flagella_16|TcBrA4_0038160|transcript|TcBrA4_0038160-RA|protein_coding||c.*3481T>C|||||3481|	GT:AD:DP:GQ:PGT:PID:PL:SB
TcBrA4_Chr16	907701	.	T	C	3146.77	.	DP=70;ExcessHet=3.0103;MLEAC=2,0;MLEAF=1.00,0.00;RAW_MQ=75351.00;ANN=C|missense_variant|MODERATE|hypothetical_protein%2C_conserved|TcBrA4_0038140|transcript|TcBrA4_0038140-RA|protein_coding|1/1|c.785A>G|p.Asp262Gly|785/2112|785/2112|262/703||,C|upstream_gene_variant|MODIFIER|lipase-like_protein%2C_putative|TcBrA4_0038120|transcript|TcBrA4_0038120-RA|protein_coding||c.-3668A>G|||||3668|,C|upstream_gene_variant|MODIFIER|conserved_protein%2C_unknown_function|TcBrA4_0038130|transcript|TcBrA4_0038130-RA|protein_coding||c.-2203A>G|||||2203|,C|downstream_gene_variant|MODIFIER|hypothetical_protein%2C_conserved|TcBrA4_0038150|transcript|TcBrA4_0038150-RA|protein_coding||c.*1267A>G|||||1267|,C|downstream_gene_variant|MODIFIER|paralyzed_flagella_16|TcBrA4_0038160|transcript|TcBrA4_0038160-RA|protein_coding||c.*3474A>G|||||3474|	GT:AD:DP:GQ:PGT:PID:PL:SB
TcBrA4_Chr16	907726	.	T	C	2828.77	.	DP=65;ExcessHet=3.0103;MLEAC=2,0;MLEAF=1.00,0.00;RAW_MQ=61364.00;ANN=C|missense_variant|MODERATE|hypothetical_protein%2C_conserved|TcBrA4_0038140|transcript|TcBrA4_0038140-RA|protein_coding|1/1|c.760A>G|p.Lys254Glu|760/2112|760/2112|254/703||,C|upstream_gene_variant|MODIFIER|lipase-like_protein%2C_putative|TcBrA4_0038120|transcript|TcBrA4_0038120-RA|protein_coding||c.-3693A>G|||||3693|,C|upstream_gene_variant|MODIFIER|conserved_protein%2C_unknown_function|TcBrA4_0038130|transcript|TcBrA4_0038130-RA|protein_coding||c.-2228A>G|||||2228|,C|downstream_gene_variant|MODIFIER|hypothetical_protein%2C_conserved|TcBrA4_0038150|transcript|TcBrA4_0038150-RA|protein_coding||c.*1242A>G|||||1242|,C|downstream_gene_variant|MODIFIER|paralyzed_flagella_16|TcBrA4_0038160|transcript|TcBrA4_0038160-RA|protein_coding||c.*3449A>G|||||3449|	GT:AD:DP:GQ:PGT:PID:PL:SB
TcBrA4_Chr16	907733	.	A	C	2925.77	.	DP=64;ExcessHet=3.0103;MLEAC=2,0;MLEAF=1.00,0.00;RAW_MQ=55731.00;ANN=C|synonymous_variant|LOW|hypothetical_protein%2C_conserved|TcBrA4_0038140|transcript|TcBrA4_0038140-RA|protein_coding|1/1|c.753T>G|p.Gly251Gly|753/2112|753/2112|251/703||,C|upstream_gene_variant|MODIFIER|lipase-like_protein%2C_putative|TcBrA4_0038120|transcript|TcBrA4_0038120-RA|protein_coding||c.-3700T>G|||||3700|,C|upstream_gene_variant|MODIFIER|conserved_protein%2C_unknown_function|TcBrA4_0038130|transcript|TcBrA4_0038130-RA|protein_coding||c.-2235T>G|||||2235|,C|downstream_gene_variant|MODIFIER|hypothetical_protein%2C_conserved|TcBrA4_0038150|transcript|TcBrA4_0038150-RA|protein_coding||c.*1235T>G|||||1235|,C|downstream_gene_variant|MODIFIER|paralyzed_flagella_16|TcBrA4_0038160|transcript|TcBrA4_0038160-RA|protein_coding||c.*3442T>G|||||3442|	GT:AD:DP:GQ:PGT:PID:PL:SB
TcBrA4_Chr16	907739	.	T	G	2671.77	.	DP=57;ExcessHet=3.0103;MLEAC=2,0;MLEAF=1.00,0.00;RAW_MQ=47322.00;ANN=G|synonymous_variant|LOW|hypothetical_protein%2C_conserved|TcBrA4_0038140|transcript|TcBrA4_0038140-RA|protein_coding|1/1|c.747A>C|p.Ile249Ile|747/2112|747/2112|249/703||,G|upstream_gene_variant|MODIFIER|lipase-like_protein%2C_putative|TcBrA4_0038120|transcript|TcBrA4_0038120-RA|protein_coding||c.-3706A>C|||||3706|,G|upstream_gene_variant|MODIFIER|conserved_protein%2C_unknown_function|TcBrA4_0038130|transcript|TcBrA4_0038130-RA|protein_coding||c.-2241A>C|||||2241|,G|downstream_gene_variant|MODIFIER|hypothetical_protein%2C_conserved|TcBrA4_0038150|transcript|TcBrA4_0038150-RA|protein_coding||c.*1229A>C|||||1229|,G|downstream_gene_variant|MODIFIER|paralyzed_flagella_16|TcBrA4_0038160|transcript|TcBrA4_0038160-RA|protein_coding||c.*3436A>C|||||3436|	GT:AD:DP:GQ:PGT:PID:PL:SB
TcBrA4_Chr16	907745	.	G	A	2581.77	.	DP=56;ExcessHet=3.0103;MLEAC=2,0;MLEAF=1.00,0.00;RAW_MQ=47934.00;ANN=A|synonymous_variant|LOW|hypothetical_protein%2C_conserved|TcBrA4_0038140|transcript|TcBrA4_0038140-RA|protein_coding|1/1|c.741C>T|p.Ala247Ala|741/2112|741/2112|247/703||,A|upstream_gene_variant|MODIFIER|lipase-like_protein%2C_putative|TcBrA4_0038120|transcript|TcBrA4_0038120-RA|protein_coding||c.-3712C>T|||||3712|,A|upstream_gene_variant|MODIFIER|conserved_protein%2C_unknown_function|TcBrA4_0038130|transcript|TcBrA4_0038130-RA|protein_coding||c.-2247C>T|||||2247|,A|downstream_gene_variant|MODIFIER|hypothetical_protein%2C_conserved|TcBrA4_0038150|transcript|TcBrA4_0038150-RA|protein_coding||c.*1223C>T|||||1223|,A|downstream_gene_variant|MODIFIER|paralyzed_flagella_16|TcBrA4_0038160|transcript|TcBrA4_0038160-RA|protein_coding||c.*3430C>T|||||3430|	GT:AD:DP:GQ:PGT:PID:PL:SB
TcBrA4_Chr16	907755	.	C	T	2491.77	.	DP=54;ExcessHet=3.0103;MLEAC=2,0;MLEAF=1.00,0.00;RAW_MQ=45594.00;ANN=T|missense_variant|MODERATE|hypothetical_protein%2C_conserved|TcBrA4_0038140|transcript|TcBrA4_0038140-RA|protein_coding|1/1|c.731G>A|p.Arg244Gln|731/2112|731/2112|244/703||,T|upstream_gene_variant|MODIFIER|lipase-like_protein%2C_putative|TcBrA4_0038120|transcript|TcBrA4_0038120-RA|protein_coding||c.-3722G>A|||||3722|,T|upstream_gene_variant|MODIFIER|conserved_protein%2C_unknown_function|TcBrA4_0038130|transcript|TcBrA4_0038130-RA|protein_coding||c.-2257G>A|||||2257|,T|downstream_gene_variant|MODIFIER|hypothetical_protein%2C_conserved|TcBrA4_0038150|transcript|TcBrA4_0038150-RA|protein_coding||c.*1213G>A|||||1213|,T|downstream_gene_variant|MODIFIER|paralyzed_flagella_16|TcBrA4_0038160|transcript|TcBrA4_0038160-RA|protein_coding||c.*3420G>A|||||3420|	GT:AD:DP:GQ:PGT:PID:PL:SB
TcBrA4_Chr16	907758	.	T	C	2391.77	.	DP=54;ExcessHet=3.0103;MLEAC=2,0;MLEAF=1.00,0.00;RAW_MQ=46618.00;ANN=C|missense_variant|MODERATE|hypothetical_protein%2C_conserved|TcBrA4_0038140|transcript|TcBrA4_0038140-RA|protein_coding|1/1|c.728A>G|p.Asp243Gly|728/2112|728/2112|243/703||,C|upstream_gene_variant|MODIFIER|lipase-like_protein%2C_putative|TcBrA4_0038120|transcript|TcBrA4_0038120-RA|protein_coding||c.-3725A>G|||||3725|,C|upstream_gene_variant|MODIFIER|conserved_protein%2C_unknown_function|TcBrA4_0038130|transcript|TcBrA4_0038130-RA|protein_coding||c.-2260A>G|||||2260|,C|downstream_gene_variant|MODIFIER|hypothetical_protein%2C_conserved|TcBrA4_0038150|transcript|TcBrA4_0038150-RA|protein_coding||c.*1210A>G|||||1210|,C|downstream_gene_variant|MODIFIER|paralyzed_flagella_16|TcBrA4_0038160|transcript|TcBrA4_0038160-RA|protein_coding||c.*3417A>G|||||3417|	GT:AD:DP:GQ:PGT:PID:PL:SB
TcBrA4_Chr16	907900	.	T	G	2485.77	.	DP=81;ExcessHet=3.0103;MLEAC=2,0;MLEAF=1.00,0.00;RAW_MQ=84015.00;ANN=G|missense_variant|MODERATE|hypothetical_protein%2C_conserved|TcBrA4_0038140|transcript|TcBrA4_0038140-RA|protein_coding|1/1|c.586A>C|p.Thr196Pro|586/2112|586/2112|196/703||,G|upstream_gene_variant|MODIFIER|lipase-like_protein%2C_putative|TcBrA4_0038120|transcript|TcBrA4_0038120-RA|protein_coding||c.-3867A>C|||||3867|,G|upstream_gene_variant|MODIFIER|conserved_protein%2C_unknown_function|TcBrA4_0038130|transcript|TcBrA4_0038130-RA|protein_coding||c.-2402A>C|||||2402|,G|downstream_gene_variant|MODIFIER|hypothetical_protein%2C_conserved|TcBrA4_0038150|transcript|TcBrA4_0038150-RA|protein_coding||c.*1068A>C|||||1068|,G|downstream_gene_variant|MODIFIER|paralyzed_flagella_16|TcBrA4_0038160|transcript|TcBrA4_0038160-RA|protein_coding||c.*3275A>C|||||3275|	GT:AD:DP:GQ:PL:SB
TcBrA4_Chr16	907930	.	C	T	2301.77	.	DP=77;ExcessHet=3.0103;MLEAC=2,0;MLEAF=1.00,0.00;RAW_MQ=66055.00;ANN=T|missense_variant|MODERATE|hypothetical_protein%2C_conserved|TcBrA4_0038140|transcript|TcBrA4_0038140-RA|protein_coding|1/1|c.556G>A|p.Val186Ile|556/2112|556/2112|186/703||,T|upstream_gene_variant|MODIFIER|lipase-like_protein%2C_putative|TcBrA4_0038120|transcript|TcBrA4_0038120-RA|protein_coding||c.-3897G>A|||||3897|,T|upstream_gene_variant|MODIFIER|conserved_protein%2C_unknown_function|TcBrA4_0038130|transcript|TcBrA4_0038130-RA|protein_coding||c.-2432G>A|||||2432|,T|downstream_gene_variant|MODIFIER|hypothetical_protein%2C_conserved|TcBrA4_0038150|transcript|TcBrA4_0038150-RA|protein_coding||c.*1038G>A|||||1038|,T|downstream_gene_variant|MODIFIER|paralyzed_flagella_16|TcBrA4_0038160|transcript|TcBrA4_0038160-RA|protein_coding||c.*3245G>A|||||3245|	GT:AD:DP:GQ:PL:SB
TcBrA4_Chr16	907959	.	G	T	3723.77	.	DP=85;ExcessHet=3.0103;MLEAC=2,0;MLEAF=1.00,0.00;RAW_MQ=62603.00;ANN=T|missense_variant|MODERATE|hypothetical_protein%2C_conserved|TcBrA4_0038140|transcript|TcBrA4_0038140-RA|protein_coding|1/1|c.527C>A|p.Pro176Gln|527/2112|527/2112|176/703||,T|upstream_gene_variant|MODIFIER|lipase-like_protein%2C_putative|TcBrA4_0038120|transcript|TcBrA4_0038120-RA|protein_coding||c.-3926C>A|||||3926|,T|upstream_gene_variant|MODIFIER|conserved_protein%2C_unknown_function|TcBrA4_0038130|transcript|TcBrA4_0038130-RA|protein_coding||c.-2461C>A|||||2461|,T|downstream_gene_variant|MODIFIER|hypothetical_protein%2C_conserved|TcBrA4_0038150|transcript|TcBrA4_0038150-RA|protein_coding||c.*1009C>A|||||1009|,T|downstream_gene_variant|MODIFIER|paralyzed_flagella_16|TcBrA4_0038160|transcript|TcBrA4_0038160-RA|protein_coding||c.*3216C>A|||||3216|	GT:AD:DP:GQ:PGT:PID:PL:SB
TcBrA4_Chr16	907966	.	T	C	3718.77	.	DP=82;ExcessHet=3.0103;MLEAC=2,0;MLEAF=1.00,0.00;RAW_MQ=60875.00;ANN=C|missense_variant|MODERATE|hypothetical_protein%2C_conserved|TcBrA4_0038140|transcript|TcBrA4_0038140-RA|protein_coding|1/1|c.520A>G|p.Met174Val|520/2112|520/2112|174/703||,C|upstream_gene_variant|MODIFIER|lipase-like_protein%2C_putative|TcBrA4_0038120|transcript|TcBrA4_0038120-RA|protein_coding||c.-3933A>G|||||3933|,C|upstream_gene_variant|MODIFIER|conserved_protein%2C_unknown_function|TcBrA4_0038130|transcript|TcBrA4_0038130-RA|protein_coding||c.-2468A>G|||||2468|,C|downstream_gene_variant|MODIFIER|hypothetical_protein%2C_conserved|TcBrA4_0038150|transcript|TcBrA4_0038150-RA|protein_coding||c.*1002A>G|||||1002|,C|downstream_gene_variant|MODIFIER|paralyzed_flagella_16|TcBrA4_0038160|transcript|TcBrA4_0038160-RA|protein_coding||c.*3209A>G|||||3209|	GT:AD:DP:GQ:PGT:PID:PL:SB
TcBrA4_Chr16	907970	.	A	G	3668.77	.	DP=83;ExcessHet=3.0103;MLEAC=2,0;MLEAF=1.00,0.00;RAW_MQ=60169.00;ANN=G|synonymous_variant|LOW|hypothetical_protein%2C_conserved|TcBrA4_0038140|transcript|TcBrA4_0038140-RA|protein_coding|1/1|c.516T>C|p.His172His|516/2112|516/2112|172/703||,G|upstream_gene_variant|MODIFIER|lipase-like_protein%2C_putative|TcBrA4_0038120|transcript|TcBrA4_0038120-RA|protein_coding||c.-3937T>C|||||3937|,G|upstream_gene_variant|MODIFIER|conserved_protein%2C_unknown_function|TcBrA4_0038130|transcript|TcBrA4_0038130-RA|protein_coding||c.-2472T>C|||||2472|,G|downstream_gene_variant|MODIFIER|hypothetical_protein%2C_conserved|TcBrA4_0038150|transcript|TcBrA4_0038150-RA|protein_coding||c.*998T>C|||||998|,G|downstream_gene_variant|MODIFIER|paralyzed_flagella_16|TcBrA4_0038160|transcript|TcBrA4_0038160-RA|protein_coding||c.*3205T>C|||||3205|	GT:AD:DP:GQ:PGT:PID:PL:SB
TcBrA4_Chr16	908020	.	A	G	3192.77	.	DP=73;ExcessHet=3.0103;MLEAC=2,0;MLEAF=1.00,0.00;RAW_MQ=46030.00;ANN=G|missense_variant|MODERATE|hypothetical_protein%2C_conserved|TcBrA4_0038140|transcript|TcBrA4_0038140-RA|protein_coding|1/1|c.466T>C|p.Ser156Pro|466/2112|466/2112|156/703||,G|upstream_gene_variant|MODIFIER|lipase-like_protein%2C_putative|TcBrA4_0038120|transcript|TcBrA4_0038120-RA|protein_coding||c.-3987T>C|||||3987|,G|upstream_gene_variant|MODIFIER|conserved_protein%2C_unknown_function|TcBrA4_0038130|transcript|TcBrA4_0038130-RA|protein_coding||c.-2522T>C|||||2522|,G|downstream_gene_variant|MODIFIER|hypothetical_protein%2C_conserved|TcBrA4_0038150|transcript|TcBrA4_0038150-RA|protein_coding||c.*948T>C|||||948|,G|downstream_gene_variant|MODIFIER|paralyzed_flagella_16|TcBrA4_0038160|transcript|TcBrA4_0038160-RA|protein_coding||c.*3155T>C|||||3155|	GT:AD:DP:GQ:PGT:PID:PL:SB
TcBrA4_Chr16	908030	.	A	G	3143.77	.	DP=72;ExcessHet=3.0103;MLEAC=2,0;MLEAF=1.00,0.00;RAW_MQ=45501.00;ANN=G|synonymous_variant|LOW|hypothetical_protein%2C_conserved|TcBrA4_0038140|transcript|TcBrA4_0038140-RA|protein_coding|1/1|c.456T>C|p.Ser152Ser|456/2112|456/2112|152/703||,G|upstream_gene_variant|MODIFIER|lipase-like_protein%2C_putative|TcBrA4_0038120|transcript|TcBrA4_0038120-RA|protein_coding||c.-3997T>C|||||3997|,G|upstream_gene_variant|MODIFIER|conserved_protein%2C_unknown_function|TcBrA4_0038130|transcript|TcBrA4_0038130-RA|protein_coding||c.-2532T>C|||||2532|,G|downstream_gene_variant|MODIFIER|hypothetical_protein%2C_conserved|TcBrA4_0038150|transcript|TcBrA4_0038150-RA|protein_coding||c.*938T>C|||||938|,G|downstream_gene_variant|MODIFIER|paralyzed_flagella_16|TcBrA4_0038160|transcript|TcBrA4_0038160-RA|protein_coding||c.*3145T>C|||||3145|	GT:AD:DP:GQ:PGT:PID:PL:SB
TcBrA4_Chr16	908044	.	C	T	2255.77	.	DP=78;ExcessHet=3.0103;MLEAC=2,0;MLEAF=1.00,0.00;RAW_MQ=49699.00;ANN=T|missense_variant|MODERATE|hypothetical_protein%2C_conserved|TcBrA4_0038140|transcript|TcBrA4_0038140-RA|protein_coding|1/1|c.442G>A|p.Val148Ile|442/2112|442/2112|148/703||,T|upstream_gene_variant|MODIFIER|lipase-like_protein%2C_putative|TcBrA4_0038120|transcript|TcBrA4_0038120-RA|protein_coding||c.-4011G>A|||||4011|,T|upstream_gene_variant|MODIFIER|conserved_protein%2C_unknown_function|TcBrA4_0038130|transcript|TcBrA4_0038130-RA|protein_coding||c.-2546G>A|||||2546|,T|downstream_gene_variant|MODIFIER|hypothetical_protein%2C_conserved|TcBrA4_0038150|transcript|TcBrA4_0038150-RA|protein_coding||c.*924G>A|||||924|,T|downstream_gene_variant|MODIFIER|paralyzed_flagella_16|TcBrA4_0038160|transcript|TcBrA4_0038160-RA|protein_coding||c.*3131G>A|||||3131|	GT:AD:DP:GQ:PL:SB
TcBrA4_Chr16	908080	.	A	C	2135.77	.	DP=76;ExcessHet=3.0103;MLEAC=2,0;MLEAF=1.00,0.00;RAW_MQ=44169.00;ANN=C|missense_variant|MODERATE|hypothetical_protein%2C_conserved|TcBrA4_0038140|transcript|TcBrA4_0038140-RA|protein_coding|1/1|c.406T>G|p.Phe136Val|406/2112|406/2112|136/703||,C|upstream_gene_variant|MODIFIER|lipase-like_protein%2C_putative|TcBrA4_0038120|transcript|TcBrA4_0038120-RA|protein_coding||c.-4047T>G|||||4047|,C|upstream_gene_variant|MODIFIER|conserved_protein%2C_unknown_function|TcBrA4_0038130|transcript|TcBrA4_0038130-RA|protein_coding||c.-2582T>G|||||2582|,C|downstream_gene_variant|MODIFIER|hypothetical_protein%2C_conserved|TcBrA4_0038150|transcript|TcBrA4_0038150-RA|protein_coding||c.*888T>G|||||888|,C|downstream_gene_variant|MODIFIER|paralyzed_flagella_16|TcBrA4_0038160|transcript|TcBrA4_0038160-RA|protein_coding||c.*3095T>G|||||3095|,C|downstream_gene_variant|MODIFIER|hypothetical_protein%2C_conserved|TcBrA4_0038170|transcript|TcBrA4_0038170-RA|protein_coding||c.*4977T>G|||||4977|	GT:AD:DP:GQ:PL:SB
TcBrA4_Chr16	908093	.	G	A	2996.77	.	DP=68;ExcessHet=3.0103;MLEAC=2,0;MLEAF=1.00,0.00;RAW_MQ=38584.00;ANN=A|synonymous_variant|LOW|hypothetical_protein%2C_conserved|TcBrA4_0038140|transcript|TcBrA4_0038140-RA|protein_coding|1/1|c.393C>T|p.Phe131Phe|393/2112|393/2112|131/703||,A|upstream_gene_variant|MODIFIER|lipase-like_protein%2C_putative|TcBrA4_0038120|transcript|TcBrA4_0038120-RA|protein_coding||c.-4060C>T|||||4060|,A|upstream_gene_variant|MODIFIER|conserved_protein%2C_unknown_function|TcBrA4_0038130|transcript|TcBrA4_0038130-RA|protein_coding||c.-2595C>T|||||2595|,A|downstream_gene_variant|MODIFIER|hypothetical_protein%2C_conserved|TcBrA4_0038150|transcript|TcBrA4_0038150-RA|protein_coding||c.*875C>T|||||875|,A|downstream_gene_variant|MODIFIER|paralyzed_flagella_16|TcBrA4_0038160|transcript|TcBrA4_0038160-RA|protein_coding||c.*3082C>T|||||3082|,A|downstream_gene_variant|MODIFIER|hypothetical_protein%2C_conserved|TcBrA4_0038170|transcript|TcBrA4_0038170-RA|protein_coding||c.*4964C>T|||||4964|	GT:AD:DP:GQ:PGT:PID:PL:SB
TcBrA4_Chr16	908096	.	T	C	2996.77	.	DP=66;ExcessHet=3.0103;MLEAC=2,0;MLEAF=1.00,0.00;RAW_MQ=37526.00;ANN=C|synonymous_variant|LOW|hypothetical_protein%2C_conserved|TcBrA4_0038140|transcript|TcBrA4_0038140-RA|protein_coding|1/1|c.390A>G|p.Leu130Leu|390/2112|390/2112|130/703||,C|upstream_gene_variant|MODIFIER|lipase-like_protein%2C_putative|TcBrA4_0038120|transcript|TcBrA4_0038120-RA|protein_coding||c.-4063A>G|||||4063|,C|upstream_gene_variant|MODIFIER|conserved_protein%2C_unknown_function|TcBrA4_0038130|transcript|TcBrA4_0038130-RA|protein_coding||c.-2598A>G|||||2598|,C|downstream_gene_variant|MODIFIER|hypothetical_protein%2C_conserved|TcBrA4_0038150|transcript|TcBrA4_0038150-RA|protein_coding||c.*872A>G|||||872|,C|downstream_gene_variant|MODIFIER|paralyzed_flagella_16|TcBrA4_0038160|transcript|TcBrA4_0038160-RA|protein_coding||c.*3079A>G|||||3079|,C|downstream_gene_variant|MODIFIER|hypothetical_protein%2C_conserved|TcBrA4_0038170|transcript|TcBrA4_0038170-RA|protein_coding||c.*4961A>G|||||4961|	GT:AD:DP:GQ:PGT:PID:PL:SB
TcBrA4_Chr16	908097	.	A	G	2969.77	.	DP=66;ExcessHet=3.0103;MLEAC=2,0;MLEAF=1.00,0.00;RAW_MQ=37526.00;ANN=G|missense_variant|MODERATE|hypothetical_protein%2C_conserved|TcBrA4_0038140|transcript|TcBrA4_0038140-RA|protein_coding|1/1|c.389T>C|p.Leu130Ser|389/2112|389/2112|130/703||,G|upstream_gene_variant|MODIFIER|lipase-like_protein%2C_putative|TcBrA4_0038120|transcript|TcBrA4_0038120-RA|protein_coding||c.-4064T>C|||||4064|,G|upstream_gene_variant|MODIFIER|conserved_protein%2C_unknown_function|TcBrA4_0038130|transcript|TcBrA4_0038130-RA|protein_coding||c.-2599T>C|||||2599|,G|downstream_gene_variant|MODIFIER|hypothetical_protein%2C_conserved|TcBrA4_0038150|transcript|TcBrA4_0038150-RA|protein_coding||c.*871T>C|||||871|,G|downstream_gene_variant|MODIFIER|paralyzed_flagella_16|TcBrA4_0038160|transcript|TcBrA4_0038160-RA|protein_coding||c.*3078T>C|||||3078|,G|downstream_gene_variant|MODIFIER|hypothetical_protein%2C_conserved|TcBrA4_0038170|transcript|TcBrA4_0038170-RA|protein_coding||c.*4960T>C|||||4960|	GT:AD:DP:GQ:PGT:PID:PL:SB
TcBrA4_Chr16	908135	.	T	C	3544.77	.	DP=80;ExcessHet=3.0103;MLEAC=2,0;MLEAF=1.00,0.00;RAW_MQ=47450.00;ANN=C|synonymous_variant|LOW|hypothetical_protein%2C_conserved|TcBrA4_0038140|transcript|TcBrA4_0038140-RA|protein_coding|1/1|c.351A>G|p.Pro117Pro|351/2112|351/2112|117/703||,C|upstream_gene_variant|MODIFIER|lipase-like_protein%2C_putative|TcBrA4_0038120|transcript|TcBrA4_0038120-RA|protein_coding||c.-4102A>G|||||4102|,C|upstream_gene_variant|MODIFIER|conserved_protein%2C_unknown_function|TcBrA4_0038130|transcript|TcBrA4_0038130-RA|protein_coding||c.-2637A>G|||||2637|,C|downstream_gene_variant|MODIFIER|hypothetical_protein%2C_conserved|TcBrA4_0038150|transcript|TcBrA4_0038150-RA|protein_coding||c.*833A>G|||||833|,C|downstream_gene_variant|MODIFIER|paralyzed_flagella_16|TcBrA4_0038160|transcript|TcBrA4_0038160-RA|protein_coding||c.*3040A>G|||||3040|,C|downstream_gene_variant|MODIFIER|hypothetical_protein%2C_conserved|TcBrA4_0038170|transcript|TcBrA4_0038170-RA|protein_coding||c.*4922A>G|||||4922|	GT:AD:DP:GQ:PGT:PID:PL:SB
TcBrA4_Chr16	908145	.	G	A	3546.77	.	DP=77;ExcessHet=3.0103;MLEAC=2,0;MLEAF=1.00,0.00;RAW_MQ=45863.00;ANN=A|missense_variant|MODERATE|hypothetical_protein%2C_conserved|TcBrA4_0038140|transcript|TcBrA4_0038140-RA|protein_coding|1/1|c.341C>T|p.Ser114Phe|341/2112|341/2112|114/703||,A|upstream_gene_variant|MODIFIER|lipase-like_protein%2C_putative|TcBrA4_0038120|transcript|TcBrA4_0038120-RA|protein_coding||c.-4112C>T|||||4112|,A|upstream_gene_variant|MODIFIER|conserved_protein%2C_unknown_function|TcBrA4_0038130|transcript|TcBrA4_0038130-RA|protein_coding||c.-2647C>T|||||2647|,A|downstream_gene_variant|MODIFIER|hypothetical_protein%2C_conserved|TcBrA4_0038150|transcript|TcBrA4_0038150-RA|protein_coding||c.*823C>T|||||823|,A|downstream_gene_variant|MODIFIER|paralyzed_flagella_16|TcBrA4_0038160|transcript|TcBrA4_0038160-RA|protein_coding||c.*3030C>T|||||3030|,A|downstream_gene_variant|MODIFIER|hypothetical_protein%2C_conserved|TcBrA4_0038170|transcript|TcBrA4_0038170-RA|protein_coding||c.*4912C>T|||||4912|	GT:AD:DP:GQ:PGT:PID:PL:SB
TcBrA4_Chr16	908147	.	A	G	3489.77	.	DP=79;ExcessHet=3.0103;MLEAC=2,0;MLEAF=1.00,0.00;RAW_MQ=47015.00;ANN=G|synonymous_variant|LOW|hypothetical_protein%2C_conserved|TcBrA4_0038140|transcript|TcBrA4_0038140-RA|protein_coding|1/1|c.339T>C|p.Ser113Ser|339/2112|339/2112|113/703||,G|upstream_gene_variant|MODIFIER|lipase-like_protein%2C_putative|TcBrA4_0038120|transcript|TcBrA4_0038120-RA|protein_coding||c.-4114T>C|||||4114|,G|upstream_gene_variant|MODIFIER|conserved_protein%2C_unknown_function|TcBrA4_0038130|transcript|TcBrA4_0038130-RA|protein_coding||c.-2649T>C|||||2649|,G|downstream_gene_variant|MODIFIER|hypothetical_protein%2C_conserved|TcBrA4_0038150|transcript|TcBrA4_0038150-RA|protein_coding||c.*821T>C|||||821|,G|downstream_gene_variant|MODIFIER|paralyzed_flagella_16|TcBrA4_0038160|transcript|TcBrA4_0038160-RA|protein_coding||c.*3028T>C|||||3028|,G|downstream_gene_variant|MODIFIER|hypothetical_protein%2C_conserved|TcBrA4_0038170|transcript|TcBrA4_0038170-RA|protein_coding||c.*4910T>C|||||4910|	GT:AD:DP:GQ:PGT:PID:PL:SB
TcBrA4_Chr16	908170	.	T	C	2384.77	.	DP=85;ExcessHet=3.0103;MLEAC=2,0;MLEAF=1.00,0.00;RAW_MQ=53778.00;ANN=C|missense_variant|MODERATE|hypothetical_protein%2C_conserved|TcBrA4_0038140|transcript|TcBrA4_0038140-RA|protein_coding|1/1|c.316A>G|p.Thr106Ala|316/2112|316/2112|106/703||,C|upstream_gene_variant|MODIFIER|lipase-like_protein%2C_putative|TcBrA4_0038120|transcript|TcBrA4_0038120-RA|protein_coding||c.-4137A>G|||||4137|,C|upstream_gene_variant|MODIFIER|conserved_protein%2C_unknown_function|TcBrA4_0038130|transcript|TcBrA4_0038130-RA|protein_coding||c.-2672A>G|||||2672|,C|downstream_gene_variant|MODIFIER|hypothetical_protein%2C_conserved|TcBrA4_0038150|transcript|TcBrA4_0038150-RA|protein_coding||c.*798A>G|||||798|,C|downstream_gene_variant|MODIFIER|paralyzed_flagella_16|TcBrA4_0038160|transcript|TcBrA4_0038160-RA|protein_coding||c.*3005A>G|||||3005|,C|downstream_gene_variant|MODIFIER|hypothetical_protein%2C_conserved|TcBrA4_0038170|transcript|TcBrA4_0038170-RA|protein_coding||c.*4887A>G|||||4887|	GT:AD:DP:GQ:PL:SB
TcBrA4_Chr16	908210	.	G	A	2420.77	.	DP=88;ExcessHet=3.0103;MLEAC=2,0;MLEAF=1.00,0.00;RAW_MQ=59001.00;ANN=A|synonymous_variant|LOW|hypothetical_protein%2C_conserved|TcBrA4_0038140|transcript|TcBrA4_0038140-RA|protein_coding|1/1|c.276C>T|p.His92His|276/2112|276/2112|92/703||,A|upstream_gene_variant|MODIFIER|lipase-like_protein%2C_putative|TcBrA4_0038120|transcript|TcBrA4_0038120-RA|protein_coding||c.-4177C>T|||||4177|,A|upstream_gene_variant|MODIFIER|conserved_protein%2C_unknown_function|TcBrA4_0038130|transcript|TcBrA4_0038130-RA|protein_coding||c.-2712C>T|||||2712|,A|downstream_gene_variant|MODIFIER|hypothetical_protein%2C_conserved|TcBrA4_0038150|transcript|TcBrA4_0038150-RA|protein_coding||c.*758C>T|||||758|,A|downstream_gene_variant|MODIFIER|paralyzed_flagella_16|TcBrA4_0038160|transcript|TcBrA4_0038160-RA|protein_coding||c.*2965C>T|||||2965|,A|downstream_gene_variant|MODIFIER|hypothetical_protein%2C_conserved|TcBrA4_0038170|transcript|TcBrA4_0038170-RA|protein_coding||c.*4847C>T|||||4847|	GT:AD:DP:GQ:PL:SB
TcBrA4_Chr16	908295	.	G	A	3268.77	.	DP=73;ExcessHet=3.0103;MLEAC=2,0;MLEAF=1.00,0.00;RAW_MQ=44499.00;ANN=A|missense_variant|MODERATE|hypothetical_protein%2C_conserved|TcBrA4_0038140|transcript|TcBrA4_0038140-RA|protein_coding|1/1|c.191C>T|p.Ala64Val|191/2112|191/2112|64/703||,A|upstream_gene_variant|MODIFIER|lipase-like_protein%2C_putative|TcBrA4_0038120|transcript|TcBrA4_0038120-RA|protein_coding||c.-4262C>T|||||4262|,A|upstream_gene_variant|MODIFIER|conserved_protein%2C_unknown_function|TcBrA4_0038130|transcript|TcBrA4_0038130-RA|protein_coding||c.-2797C>T|||||2797|,A|downstream_gene_variant|MODIFIER|hypothetical_protein%2C_conserved|TcBrA4_0038150|transcript|TcBrA4_0038150-RA|protein_coding||c.*673C>T|||||673|,A|downstream_gene_variant|MODIFIER|paralyzed_flagella_16|TcBrA4_0038160|transcript|TcBrA4_0038160-RA|protein_coding||c.*2880C>T|||||2880|,A|downstream_gene_variant|MODIFIER|hypothetical_protein%2C_conserved|TcBrA4_0038170|transcript|TcBrA4_0038170-RA|protein_coding||c.*4762C>T|||||4762|	GT:AD:DP:GQ:PGT:PID:PL:SB
TcBrA4_Chr16	908297	.	C	A	3268.77	.	DP=72;ExcessHet=3.0103;MLEAC=2,0;MLEAF=1.00,0.00;RAW_MQ=43923.00;ANN=A|synonymous_variant|LOW|hypothetical_protein%2C_conserved|TcBrA4_0038140|transcript|TcBrA4_0038140-RA|protein_coding|1/1|c.189G>T|p.Ala63Ala|189/2112|189/2112|63/703||,A|upstream_gene_variant|MODIFIER|lipase-like_protein%2C_putative|TcBrA4_0038120|transcript|TcBrA4_0038120-RA|protein_coding||c.-4264G>T|||||4264|,A|upstream_gene_variant|MODIFIER|conserved_protein%2C_unknown_function|TcBrA4_0038130|transcript|TcBrA4_0038130-RA|protein_coding||c.-2799G>T|||||2799|,A|downstream_gene_variant|MODIFIER|hypothetical_protein%2C_conserved|TcBrA4_0038150|transcript|TcBrA4_0038150-RA|protein_coding||c.*671G>T|||||671|,A|downstream_gene_variant|MODIFIER|paralyzed_flagella_16|TcBrA4_0038160|transcript|TcBrA4_0038160-RA|protein_coding||c.*2878G>T|||||2878|,A|downstream_gene_variant|MODIFIER|hypothetical_protein%2C_conserved|TcBrA4_0038170|transcript|TcBrA4_0038170-RA|protein_coding||c.*4760G>T|||||4760|	GT:AD:DP:GQ:PGT:PID:PL:SB
TcBrA4_Chr16	908300	.	A	G	3256.77	.	DP=71;ExcessHet=3.0103;MLEAC=2,0;MLEAF=1.00,0.00;RAW_MQ=41252.00;ANN=G|synonymous_variant|LOW|hypothetical_protein%2C_conserved|TcBrA4_0038140|transcript|TcBrA4_0038140-RA|protein_coding|1/1|c.186T>C|p.Ser62Ser|186/2112|186/2112|62/703||,G|upstream_gene_variant|MODIFIER|lipase-like_protein%2C_putative|TcBrA4_0038120|transcript|TcBrA4_0038120-RA|protein_coding||c.-4267T>C|||||4267|,G|upstream_gene_variant|MODIFIER|conserved_protein%2C_unknown_function|TcBrA4_0038130|transcript|TcBrA4_0038130-RA|protein_coding||c.-2802T>C|||||2802|,G|downstream_gene_variant|MODIFIER|hypothetical_protein%2C_conserved|TcBrA4_0038150|transcript|TcBrA4_0038150-RA|protein_coding||c.*668T>C|||||668|,G|downstream_gene_variant|MODIFIER|paralyzed_flagella_16|TcBrA4_0038160|transcript|TcBrA4_0038160-RA|protein_coding||c.*2875T>C|||||2875|,G|downstream_gene_variant|MODIFIER|hypothetical_protein%2C_conserved|TcBrA4_0038170|transcript|TcBrA4_0038170-RA|protein_coding||c.*4757T>C|||||4757|	GT:AD:DP:GQ:PGT:PID:PL:SB
TcBrA4_Chr16	908303	.	C	G	3101.77	.	DP=69;ExcessHet=3.0103;MLEAC=2,0;MLEAF=1.00,0.00;RAW_MQ=41171.00;ANN=G|missense_variant|MODERATE|hypothetical_protein%2C_conserved|TcBrA4_0038140|transcript|TcBrA4_0038140-RA|protein_coding|1/1|c.183G>C|p.Lys61Asn|183/2112|183/2112|61/703||,G|upstream_gene_variant|MODIFIER|lipase-like_protein%2C_putative|TcBrA4_0038120|transcript|TcBrA4_0038120-RA|protein_coding||c.-4270G>C|||||4270|,G|upstream_gene_variant|MODIFIER|conserved_protein%2C_unknown_function|TcBrA4_0038130|transcript|TcBrA4_0038130-RA|protein_coding||c.-2805G>C|||||2805|,G|downstream_gene_variant|MODIFIER|hypothetical_protein%2C_conserved|TcBrA4_0038150|transcript|TcBrA4_0038150-RA|protein_coding||c.*665G>C|||||665|,G|downstream_gene_variant|MODIFIER|paralyzed_flagella_16|TcBrA4_0038160|transcript|TcBrA4_0038160-RA|protein_coding||c.*2872G>C|||||2872|,G|downstream_gene_variant|MODIFIER|hypothetical_protein%2C_conserved|TcBrA4_0038170|transcript|TcBrA4_0038170-RA|protein_coding||c.*4754G>C|||||4754|	GT:AD:DP:GQ:PGT:PID:PL:SB
TcBrA4_Chr16	908360	.	A	G	1828.77	.	DP=66;ExcessHet=3.0103;MLEAC=2,0;MLEAF=1.00,0.00;RAW_MQ=44009.00;ANN=G|synonymous_variant|LOW|hypothetical_protein%2C_conserved|TcBrA4_0038140|transcript|TcBrA4_0038140-RA|protein_coding|1/1|c.126T>C|p.Ser42Ser|126/2112|126/2112|42/703||,G|upstream_gene_variant|MODIFIER|lipase-like_protein%2C_putative|TcBrA4_0038120|transcript|TcBrA4_0038120-RA|protein_coding||c.-4327T>C|||||4327|,G|upstream_gene_variant|MODIFIER|conserved_protein%2C_unknown_function|TcBrA4_0038130|transcript|TcBrA4_0038130-RA|protein_coding||c.-2862T>C|||||2862|,G|downstream_gene_variant|MODIFIER|hypothetical_protein%2C_conserved|TcBrA4_0038150|transcript|TcBrA4_0038150-RA|protein_coding||c.*608T>C|||||608|,G|downstream_gene_variant|MODIFIER|paralyzed_flagella_16|TcBrA4_0038160|transcript|TcBrA4_0038160-RA|protein_coding||c.*2815T>C|||||2815|,G|downstream_gene_variant|MODIFIER|hypothetical_protein%2C_conserved|TcBrA4_0038170|transcript|TcBrA4_0038170-RA|protein_coding||c.*4697T>C|||||4697|	GT:AD:DP:GQ:PL:SB
TcBrA4_Chr16	908381	.	A	C	1558.77	.	DP=55;ExcessHet=3.0103;MLEAC=2,0;MLEAF=1.00,0.00;RAW_MQ=35907.00;ANN=C|missense_variant|MODERATE|hypothetical_protein%2C_conserved|TcBrA4_0038140|transcript|TcBrA4_0038140-RA|protein_coding|1/1|c.105T>G|p.Ile35Met|105/2112|105/2112|35/703||,C|upstream_gene_variant|MODIFIER|lipase-like_protein%2C_putative|TcBrA4_0038120|transcript|TcBrA4_0038120-RA|protein_coding||c.-4348T>G|||||4348|,C|upstream_gene_variant|MODIFIER|conserved_protein%2C_unknown_function|TcBrA4_0038130|transcript|TcBrA4_0038130-RA|protein_coding||c.-2883T>G|||||2883|,C|downstream_gene_variant|MODIFIER|hypothetical_protein%2C_conserved|TcBrA4_0038150|transcript|TcBrA4_0038150-RA|protein_coding||c.*587T>G|||||587|,C|downstream_gene_variant|MODIFIER|paralyzed_flagella_16|TcBrA4_0038160|transcript|TcBrA4_0038160-RA|protein_coding||c.*2794T>G|||||2794|,C|downstream_gene_variant|MODIFIER|hypothetical_protein%2C_conserved|TcBrA4_0038170|transcript|TcBrA4_0038170-RA|protein_coding||c.*4676T>G|||||4676|	GT:AD:DP:GQ:PL:SB
TcBrA4_Chr16	908399	.	G	A	1577.77	.	DP=55;ExcessHet=3.0103;MLEAC=2,0;MLEAF=1.00,0.00;RAW_MQ=35813.00;ANN=A|synonymous_variant|LOW|hypothetical_protein%2C_conserved|TcBrA4_0038140|transcript|TcBrA4_0038140-RA|protein_coding|1/1|c.87C>T|p.Cys29Cys|87/2112|87/2112|29/703||,A|upstream_gene_variant|MODIFIER|lipase-like_protein%2C_putative|TcBrA4_0038120|transcript|TcBrA4_0038120-RA|protein_coding||c.-4366C>T|||||4366|,A|upstream_gene_variant|MODIFIER|conserved_protein%2C_unknown_function|TcBrA4_0038130|transcript|TcBrA4_0038130-RA|protein_coding||c.-2901C>T|||||2901|,A|downstream_gene_variant|MODIFIER|hypothetical_protein%2C_conserved|TcBrA4_0038150|transcript|TcBrA4_0038150-RA|protein_coding||c.*569C>T|||||569|,A|downstream_gene_variant|MODIFIER|paralyzed_flagella_16|TcBrA4_0038160|transcript|TcBrA4_0038160-RA|protein_coding||c.*2776C>T|||||2776|,A|downstream_gene_variant|MODIFIER|hypothetical_protein%2C_conserved|TcBrA4_0038170|transcript|TcBrA4_0038170-RA|protein_coding||c.*4658C>T|||||4658|	GT:AD:DP:GQ:PL:SB
TcBrA4_Chr16	908451	.	T	A	1598.77	.	DP=38;ExcessHet=3.0103;MLEAC=2,0;MLEAF=1.00,0.00;RAW_MQ=25373.00;ANN=A|missense_variant|MODERATE|hypothetical_protein%2C_conserved|TcBrA4_0038140|transcript|TcBrA4_0038140-RA|protein_coding|1/1|c.35A>T|p.Tyr12Phe|35/2112|35/2112|12/703||,A|upstream_gene_variant|MODIFIER|lipase-like_protein%2C_putative|TcBrA4_0038120|transcript|TcBrA4_0038120-RA|protein_coding||c.-4418A>T|||||4418|,A|upstream_gene_variant|MODIFIER|conserved_protein%2C_unknown_function|TcBrA4_0038130|transcript|TcBrA4_0038130-RA|protein_coding||c.-2953A>T|||||2953|,A|downstream_gene_variant|MODIFIER|hypothetical_protein%2C_conserved|TcBrA4_0038150|transcript|TcBrA4_0038150-RA|protein_coding||c.*517A>T|||||517|,A|downstream_gene_variant|MODIFIER|paralyzed_flagella_16|TcBrA4_0038160|transcript|TcBrA4_0038160-RA|protein_coding||c.*2724A>T|||||2724|,A|downstream_gene_variant|MODIFIER|hypothetical_protein%2C_conserved|TcBrA4_0038170|transcript|TcBrA4_0038170-RA|protein_coding||c.*4606A>T|||||4606|	GT:AD:DP:GQ:PGT:PID:PL:SB
