## Supplemental Table S10 for "Strain-specific genome evolution in *Trypanosoma cruzi*, the agent of Chagas disease" (part 123 of 302)

### Sheet: Homo SNPs-Indels (continued)
##Supplemental Table S10. Homozygous SNPs/Indels identified between Brazil A4 and Y C6 (using Brazil A4 as reference).
TcBrA4_Chr16	908466	.	C	T	1512.77	.	DP=36;ExcessHet=3.0103;MLEAC=2,0;MLEAF=1.00,0.00;RAW_MQ=22032.00;ANN=T|missense_variant|MODERATE|hypothetical_protein%2C_conserved|TcBrA4_0038140|transcript|TcBrA4_0038140-RA|protein_coding|1/1|c.20G>A|p.Cys7Tyr|20/2112|20/2112|7/703||,T|upstream_gene_variant|MODIFIER|lipase-like_protein%2C_putative|TcBrA4_0038120|transcript|TcBrA4_0038120-RA|protein_coding||c.-4433G>A|||||4433|,T|upstream_gene_variant|MODIFIER|conserved_protein%2C_unknown_function|TcBrA4_0038130|transcript|TcBrA4_0038130-RA|protein_coding||c.-2968G>A|||||2968|,T|downstream_gene_variant|MODIFIER|hypothetical_protein%2C_conserved|TcBrA4_0038150|transcript|TcBrA4_0038150-RA|protein_coding||c.*502G>A|||||502|,T|downstream_gene_variant|MODIFIER|paralyzed_flagella_16|TcBrA4_0038160|transcript|TcBrA4_0038160-RA|protein_coding||c.*2709G>A|||||2709|,T|downstream_gene_variant|MODIFIER|hypothetical_protein%2C_conserved|TcBrA4_0038170|transcript|TcBrA4_0038170-RA|protein_coding||c.*4591G>A|||||4591|	GT:AD:DP:GQ:PGT:PID:PL:SB
TcBrA4_Chr16	908500	.	G	T	1269.77	.	DP=29;ExcessHet=3.0103;MLEAC=2,0;MLEAF=1.00,0.00;RAW_MQ=15952.00;ANN=T|upstream_gene_variant|MODIFIER|lipase-like_protein%2C_putative|TcBrA4_0038120|transcript|TcBrA4_0038120-RA|protein_coding||c.-4467C>A|||||4467|,T|upstream_gene_variant|MODIFIER|conserved_protein%2C_unknown_function|TcBrA4_0038130|transcript|TcBrA4_0038130-RA|protein_coding||c.-3002C>A|||||3002|,T|upstream_gene_variant|MODIFIER|hypothetical_protein%2C_conserved|TcBrA4_0038140|transcript|TcBrA4_0038140-RA|protein_coding||c.-15C>A|||||15|,T|downstream_gene_variant|MODIFIER|hypothetical_protein%2C_conserved|TcBrA4_0038150|transcript|TcBrA4_0038150-RA|protein_coding||c.*468C>A|||||468|,T|downstream_gene_variant|MODIFIER|paralyzed_flagella_16|TcBrA4_0038160|transcript|TcBrA4_0038160-RA|protein_coding||c.*2675C>A|||||2675|,T|downstream_gene_variant|MODIFIER|hypothetical_protein%2C_conserved|TcBrA4_0038170|transcript|TcBrA4_0038170-RA|protein_coding||c.*4557C>A|||||4557|,T|intergenic_region|MODIFIER|hypothetical_protein%2C_conserved-hypothetical_protein%2C_conserved|TcBrA4_0038140-TcBrA4_0038150|intergenic_region|TcBrA4_0038140-TcBrA4_0038150|||n.908500G>T||||||	GT:AD:DP:GQ:PGT:PID:PL:SB
TcBrA4_Chr16	908501	.	C	T	1314.77	.	DP=29;ExcessHet=3.0103;MLEAC=2,0;MLEAF=1.00,0.00;RAW_MQ=15952.00;ANN=T|upstream_gene_variant|MODIFIER|lipase-like_protein%2C_putative|TcBrA4_0038120|transcript|TcBrA4_0038120-RA|protein_coding||c.-4468G>A|||||4468|,T|upstream_gene_variant|MODIFIER|conserved_protein%2C_unknown_function|TcBrA4_0038130|transcript|TcBrA4_0038130-RA|protein_coding||c.-3003G>A|||||3003|,T|upstream_gene_variant|MODIFIER|hypothetical_protein%2C_conserved|TcBrA4_0038140|transcript|TcBrA4_0038140-RA|protein_coding||c.-16G>A|||||16|,T|downstream_gene_variant|MODIFIER|hypothetical_protein%2C_conserved|TcBrA4_0038150|transcript|TcBrA4_0038150-RA|protein_coding||c.*467G>A|||||467|,T|downstream_gene_variant|MODIFIER|paralyzed_flagella_16|TcBrA4_0038160|transcript|TcBrA4_0038160-RA|protein_coding||c.*2674G>A|||||2674|,T|downstream_gene_variant|MODIFIER|hypothetical_protein%2C_conserved|TcBrA4_0038170|transcript|TcBrA4_0038170-RA|protein_coding||c.*4556G>A|||||4556|,T|intergenic_region|MODIFIER|hypothetical_protein%2C_conserved-hypothetical_protein%2C_conserved|TcBrA4_0038140-TcBrA4_0038150|intergenic_region|TcBrA4_0038140-TcBrA4_0038150|||n.908501C>T||||||	GT:AD:DP:GQ:PGT:PID:PL:SB
TcBrA4_Chr16	908517	.	G	A	1186.77	.	DP=27;ExcessHet=3.0103;MLEAC=2,0;MLEAF=1.00,0.00;RAW_MQ=14800.00;ANN=A|upstream_gene_variant|MODIFIER|lipase-like_protein%2C_putative|TcBrA4_0038120|transcript|TcBrA4_0038120-RA|protein_coding||c.-4484C>T|||||4484|,A|upstream_gene_variant|MODIFIER|conserved_protein%2C_unknown_function|TcBrA4_0038130|transcript|TcBrA4_0038130-RA|protein_coding||c.-3019C>T|||||3019|,A|upstream_gene_variant|MODIFIER|hypothetical_protein%2C_conserved|TcBrA4_0038140|transcript|TcBrA4_0038140-RA|protein_coding||c.-32C>T|||||32|,A|downstream_gene_variant|MODIFIER|hypothetical_protein%2C_conserved|TcBrA4_0038150|transcript|TcBrA4_0038150-RA|protein_coding||c.*451C>T|||||451|,A|downstream_gene_variant|MODIFIER|paralyzed_flagella_16|TcBrA4_0038160|transcript|TcBrA4_0038160-RA|protein_coding||c.*2658C>T|||||2658|,A|downstream_gene_variant|MODIFIER|hypothetical_protein%2C_conserved|TcBrA4_0038170|transcript|TcBrA4_0038170-RA|protein_coding||c.*4540C>T|||||4540|,A|intergenic_region|MODIFIER|hypothetical_protein%2C_conserved-hypothetical_protein%2C_conserved|TcBrA4_0038140-TcBrA4_0038150|intergenic_region|TcBrA4_0038140-TcBrA4_0038150|||n.908517G>A||||||	GT:AD:DP:GQ:PGT:PID:PL:SB
TcBrA4_Chr16	908519	.	A	G	1186.77	.	DP=25;ExcessHet=3.0103;MLEAC=2,0;MLEAF=1.00,0.00;RAW_MQ=13648.00;ANN=G|upstream_gene_variant|MODIFIER|lipase-like_protein%2C_putative|TcBrA4_0038120|transcript|TcBrA4_0038120-RA|protein_coding||c.-4486T>C|||||4486|,G|upstream_gene_variant|MODIFIER|conserved_protein%2C_unknown_function|TcBrA4_0038130|transcript|TcBrA4_0038130-RA|protein_coding||c.-3021T>C|||||3021|,G|upstream_gene_variant|MODIFIER|hypothetical_protein%2C_conserved|TcBrA4_0038140|transcript|TcBrA4_0038140-RA|protein_coding||c.-34T>C|||||34|,G|downstream_gene_variant|MODIFIER|hypothetical_protein%2C_conserved|TcBrA4_0038150|transcript|TcBrA4_0038150-RA|protein_coding||c.*449T>C|||||449|,G|downstream_gene_variant|MODIFIER|paralyzed_flagella_16|TcBrA4_0038160|transcript|TcBrA4_0038160-RA|protein_coding||c.*2656T>C|||||2656|,G|downstream_gene_variant|MODIFIER|hypothetical_protein%2C_conserved|TcBrA4_0038170|transcript|TcBrA4_0038170-RA|protein_coding||c.*4538T>C|||||4538|,G|intergenic_region|MODIFIER|hypothetical_protein%2C_conserved-hypothetical_protein%2C_conserved|TcBrA4_0038140-TcBrA4_0038150|intergenic_region|TcBrA4_0038140-TcBrA4_0038150|||n.908519A>G||||||	GT:AD:DP:GQ:PGT:PID:PL:SB
TcBrA4_Chr16	908525	.	C	A	1079.77	.	DP=24;ExcessHet=3.0103;MLEAC=2,0;MLEAF=1.00,0.00;RAW_MQ=13072.00;ANN=A|upstream_gene_variant|MODIFIER|lipase-like_protein%2C_putative|TcBrA4_0038120|transcript|TcBrA4_0038120-RA|protein_coding||c.-4492G>T|||||4492|,A|upstream_gene_variant|MODIFIER|conserved_protein%2C_unknown_function|TcBrA4_0038130|transcript|TcBrA4_0038130-RA|protein_coding||c.-3027G>T|||||3027|,A|upstream_gene_variant|MODIFIER|hypothetical_protein%2C_conserved|TcBrA4_0038140|transcript|TcBrA4_0038140-RA|protein_coding||c.-40G>T|||||40|,A|downstream_gene_variant|MODIFIER|hypothetical_protein%2C_conserved|TcBrA4_0038150|transcript|TcBrA4_0038150-RA|protein_coding||c.*443G>T|||||443|,A|downstream_gene_variant|MODIFIER|paralyzed_flagella_16|TcBrA4_0038160|transcript|TcBrA4_0038160-RA|protein_coding||c.*2650G>T|||||2650|,A|downstream_gene_variant|MODIFIER|hypothetical_protein%2C_conserved|TcBrA4_0038170|transcript|TcBrA4_0038170-RA|protein_coding||c.*4532G>T|||||4532|,A|intergenic_region|MODIFIER|hypothetical_protein%2C_conserved-hypothetical_protein%2C_conserved|TcBrA4_0038140-TcBrA4_0038150|intergenic_region|TcBrA4_0038140-TcBrA4_0038150|||n.908525C>A||||||	GT:AD:DP:GQ:PGT:PID:PL:SB
TcBrA4_Chr16	908554	.	G	T	648.77	.	DP=24;ExcessHet=3.0103;MLEAC=2,0;MLEAF=1.00,0.00;RAW_MQ=13260.00;ANN=T|upstream_gene_variant|MODIFIER|lipase-like_protein%2C_putative|TcBrA4_0038120|transcript|TcBrA4_0038120-RA|protein_coding||c.-4521C>A|||||4521|,T|upstream_gene_variant|MODIFIER|conserved_protein%2C_unknown_function|TcBrA4_0038130|transcript|TcBrA4_0038130-RA|protein_coding||c.-3056C>A|||||3056|,T|upstream_gene_variant|MODIFIER|hypothetical_protein%2C_conserved|TcBrA4_0038140|transcript|TcBrA4_0038140-RA|protein_coding||c.-69C>A|||||69|,T|downstream_gene_variant|MODIFIER|hypothetical_protein%2C_conserved|TcBrA4_0038150|transcript|TcBrA4_0038150-RA|protein_coding||c.*414C>A|||||414|,T|downstream_gene_variant|MODIFIER|paralyzed_flagella_16|TcBrA4_0038160|transcript|TcBrA4_0038160-RA|protein_coding||c.*2621C>A|||||2621|,T|downstream_gene_variant|MODIFIER|hypothetical_protein%2C_conserved|TcBrA4_0038170|transcript|TcBrA4_0038170-RA|protein_coding||c.*4503C>A|||||4503|,T|intergenic_region|MODIFIER|hypothetical_protein%2C_conserved-hypothetical_protein%2C_conserved|TcBrA4_0038140-TcBrA4_0038150|intergenic_region|TcBrA4_0038140-TcBrA4_0038150|||n.908554G>T||||||	GT:AD:DP:GQ:PL:SB
TcBrA4_Chr16	908586	.	C	T	614.77	.	DP=23;ExcessHet=3.0103;MLEAC=2,0;MLEAF=1.00,0.00;RAW_MQ=13614.00;ANN=T|upstream_gene_variant|MODIFIER|lipase-like_protein%2C_putative|TcBrA4_0038120|transcript|TcBrA4_0038120-RA|protein_coding||c.-4553G>A|||||4553|,T|upstream_gene_variant|MODIFIER|conserved_protein%2C_unknown_function|TcBrA4_0038130|transcript|TcBrA4_0038130-RA|protein_coding||c.-3088G>A|||||3088|,T|upstream_gene_variant|MODIFIER|hypothetical_protein%2C_conserved|TcBrA4_0038140|transcript|TcBrA4_0038140-RA|protein_coding||c.-101G>A|||||101|,T|downstream_gene_variant|MODIFIER|hypothetical_protein%2C_conserved|TcBrA4_0038150|transcript|TcBrA4_0038150-RA|protein_coding||c.*382G>A|||||382|,T|downstream_gene_variant|MODIFIER|paralyzed_flagella_16|TcBrA4_0038160|transcript|TcBrA4_0038160-RA|protein_coding||c.*2589G>A|||||2589|,T|downstream_gene_variant|MODIFIER|hypothetical_protein%2C_conserved|TcBrA4_0038170|transcript|TcBrA4_0038170-RA|protein_coding||c.*4471G>A|||||4471|,T|intergenic_region|MODIFIER|hypothetical_protein%2C_conserved-hypothetical_protein%2C_conserved|TcBrA4_0038140-TcBrA4_0038150|intergenic_region|TcBrA4_0038140-TcBrA4_0038150|||n.908586C>T||||||	GT:AD:DP:GQ:PL:SB
TcBrA4_Chr16	908734	.	A	AC	367.74	.	DP=9;ExcessHet=3.0103;MLEAC=2,0;MLEAF=1.00,0.00;RAW_MQ=4808.00;ANN=AC|upstream_gene_variant|MODIFIER|lipase-like_protein%2C_putative|TcBrA4_0038120|transcript|TcBrA4_0038120-RA|protein_coding||c.-4702_-4701insG|||||4702|,AC|upstream_gene_variant|MODIFIER|conserved_protein%2C_unknown_function|TcBrA4_0038130|transcript|TcBrA4_0038130-RA|protein_coding||c.-3237_-3236insG|||||3237|,AC|upstream_gene_variant|MODIFIER|hypothetical_protein%2C_conserved|TcBrA4_0038140|transcript|TcBrA4_0038140-RA|protein_coding||c.-250_-249insG|||||250|,AC|downstream_gene_variant|MODIFIER|hypothetical_protein%2C_conserved|TcBrA4_0038150|transcript|TcBrA4_0038150-RA|protein_coding||c.*233_*234insG|||||233|,AC|downstream_gene_variant|MODIFIER|paralyzed_flagella_16|TcBrA4_0038160|transcript|TcBrA4_0038160-RA|protein_coding||c.*2440_*2441insG|||||2440|,AC|downstream_gene_variant|MODIFIER|hypothetical_protein%2C_conserved|TcBrA4_0038170|transcript|TcBrA4_0038170-RA|protein_coding||c.*4322_*4323insG|||||4322|,AC|intergenic_region|MODIFIER|hypothetical_protein%2C_conserved-hypothetical_protein%2C_conserved|TcBrA4_0038140-TcBrA4_0038150|intergenic_region|TcBrA4_0038140-TcBrA4_0038150|||n.908734_908735insC||||||	GT:AD:DP:GQ:PGT:PID:PL:SB
TcBrA4_Chr16	908735	.	TATATATAA	T	412.74	.	DP=9;ExcessHet=3.0103;MLEAC=2,0;MLEAF=1.00,0.00;RAW_MQ=4808.00;ANN=T|upstream_gene_variant|MODIFIER|lipase-like_protein%2C_putative|TcBrA4_0038120|transcript|TcBrA4_0038120-RA|protein_coding||c.-4710_-4703delTTATATAT|||||4703|,T|upstream_gene_variant|MODIFIER|conserved_protein%2C_unknown_function|TcBrA4_0038130|transcript|TcBrA4_0038130-RA|protein_coding||c.-3245_-3238delTTATATAT|||||3238|,T|upstream_gene_variant|MODIFIER|hypothetical_protein%2C_conserved|TcBrA4_0038140|transcript|TcBrA4_0038140-RA|protein_coding||c.-258_-251delTTATATAT|||||251|,T|downstream_gene_variant|MODIFIER|hypothetical_protein%2C_conserved|TcBrA4_0038150|transcript|TcBrA4_0038150-RA|protein_coding||c.*225_*232delTTATATAT|||||232|,T|downstream_gene_variant|MODIFIER|paralyzed_flagella_16|TcBrA4_0038160|transcript|TcBrA4_0038160-RA|protein_coding||c.*2432_*2439delTTATATAT|||||2439|,T|downstream_gene_variant|MODIFIER|hypothetical_protein%2C_conserved|TcBrA4_0038170|transcript|TcBrA4_0038170-RA|protein_coding||c.*4314_*4321delTTATATAT|||||4321|,T|intergenic_region|MODIFIER|hypothetical_protein%2C_conserved-hypothetical_protein%2C_conserved|TcBrA4_0038140-TcBrA4_0038150|intergenic_region|TcBrA4_0038140-TcBrA4_0038150|||n.908736_908743delATATATAA||||||	GT:AD:DP:GQ:PGT:PID:PL:SB
TcBrA4_Chr16	908786	.	C	G	997.77	.	DP=33;ExcessHet=3.0103;MLEAC=2,0;MLEAF=1.00,0.00;RAW_MQ=25893.00;ANN=G|upstream_gene_variant|MODIFIER|lipase-like_protein%2C_putative|TcBrA4_0038120|transcript|TcBrA4_0038120-RA|protein_coding||c.-4753G>C|||||4753|,G|upstream_gene_variant|MODIFIER|conserved_protein%2C_unknown_function|TcBrA4_0038130|transcript|TcBrA4_0038130-RA|protein_coding||c.-3288G>C|||||3288|,G|upstream_gene_variant|MODIFIER|hypothetical_protein%2C_conserved|TcBrA4_0038140|transcript|TcBrA4_0038140-RA|protein_coding||c.-301G>C|||||301|,G|downstream_gene_variant|MODIFIER|hypothetical_protein%2C_conserved|TcBrA4_0038150|transcript|TcBrA4_0038150-RA|protein_coding||c.*182G>C|||||182|,G|downstream_gene_variant|MODIFIER|paralyzed_flagella_16|TcBrA4_0038160|transcript|TcBrA4_0038160-RA|protein_coding||c.*2389G>C|||||2389|,G|downstream_gene_variant|MODIFIER|hypothetical_protein%2C_conserved|TcBrA4_0038170|transcript|TcBrA4_0038170-RA|protein_coding||c.*4271G>C|||||4271|,G|intergenic_region|MODIFIER|hypothetical_protein%2C_conserved-hypothetical_protein%2C_conserved|TcBrA4_0038140-TcBrA4_0038150|intergenic_region|TcBrA4_0038140-TcBrA4_0038150|||n.908786C>G||||||	GT:AD:DP:GQ:PL:SB
TcBrA4_Chr16	908845	.	C	T	2458.77	.	DP=53;ExcessHet=3.0103;MLEAC=2,0;MLEAF=1.00,0.00;RAW_MQ=42087.00;ANN=T|upstream_gene_variant|MODIFIER|lipase-like_protein%2C_putative|TcBrA4_0038120|transcript|TcBrA4_0038120-RA|protein_coding||c.-4812G>A|||||4812|,T|upstream_gene_variant|MODIFIER|conserved_protein%2C_unknown_function|TcBrA4_0038130|transcript|TcBrA4_0038130-RA|protein_coding||c.-3347G>A|||||3347|,T|upstream_gene_variant|MODIFIER|hypothetical_protein%2C_conserved|TcBrA4_0038140|transcript|TcBrA4_0038140-RA|protein_coding||c.-360G>A|||||360|,T|downstream_gene_variant|MODIFIER|hypothetical_protein%2C_conserved|TcBrA4_0038150|transcript|TcBrA4_0038150-RA|protein_coding||c.*123G>A|||||123|,T|downstream_gene_variant|MODIFIER|paralyzed_flagella_16|TcBrA4_0038160|transcript|TcBrA4_0038160-RA|protein_coding||c.*2330G>A|||||2330|,T|downstream_gene_variant|MODIFIER|hypothetical_protein%2C_conserved|TcBrA4_0038170|transcript|TcBrA4_0038170-RA|protein_coding||c.*4212G>A|||||4212|,T|intergenic_region|MODIFIER|hypothetical_protein%2C_conserved-hypothetical_protein%2C_conserved|TcBrA4_0038140-TcBrA4_0038150|intergenic_region|TcBrA4_0038140-TcBrA4_0038150|||n.908845C>T||||||	GT:AD:DP:GQ:PGT:PID:PL:SB
TcBrA4_Chr16	908859	.	T	C	2610.77	.	DP=58;ExcessHet=3.0103;MLEAC=2,0;MLEAF=1.00,0.00;RAW_MQ=45897.00;ANN=C|upstream_gene_variant|MODIFIER|lipase-like_protein%2C_putative|TcBrA4_0038120|transcript|TcBrA4_0038120-RA|protein_coding||c.-4826A>G|||||4826|,C|upstream_gene_variant|MODIFIER|conserved_protein%2C_unknown_function|TcBrA4_0038130|transcript|TcBrA4_0038130-RA|protein_coding||c.-3361A>G|||||3361|,C|upstream_gene_variant|MODIFIER|hypothetical_protein%2C_conserved|TcBrA4_0038140|transcript|TcBrA4_0038140-RA|protein_coding||c.-374A>G|||||374|,C|downstream_gene_variant|MODIFIER|hypothetical_protein%2C_conserved|TcBrA4_0038150|transcript|TcBrA4_0038150-RA|protein_coding||c.*109A>G|||||109|,C|downstream_gene_variant|MODIFIER|paralyzed_flagella_16|TcBrA4_0038160|transcript|TcBrA4_0038160-RA|protein_coding||c.*2316A>G|||||2316|,C|downstream_gene_variant|MODIFIER|hypothetical_protein%2C_conserved|TcBrA4_0038170|transcript|TcBrA4_0038170-RA|protein_coding||c.*4198A>G|||||4198|,C|intergenic_region|MODIFIER|hypothetical_protein%2C_conserved-hypothetical_protein%2C_conserved|TcBrA4_0038140-TcBrA4_0038150|intergenic_region|TcBrA4_0038140-TcBrA4_0038150|||n.908859T>C||||||	GT:AD:DP:GQ:PGT:PID:PL:SB
TcBrA4_Chr16	908870	.	G	A	2581.77	.	DP=58;ExcessHet=3.0103;MLEAC=2,0;MLEAF=1.00,0.00;RAW_MQ=45850.00;ANN=A|upstream_gene_variant|MODIFIER|lipase-like_protein%2C_putative|TcBrA4_0038120|transcript|TcBrA4_0038120-RA|protein_coding||c.-4837C>T|||||4837|,A|upstream_gene_variant|MODIFIER|conserved_protein%2C_unknown_function|TcBrA4_0038130|transcript|TcBrA4_0038130-RA|protein_coding||c.-3372C>T|||||3372|,A|upstream_gene_variant|MODIFIER|hypothetical_protein%2C_conserved|TcBrA4_0038140|transcript|TcBrA4_0038140-RA|protein_coding||c.-385C>T|||||385|,A|downstream_gene_variant|MODIFIER|hypothetical_protein%2C_conserved|TcBrA4_0038150|transcript|TcBrA4_0038150-RA|protein_coding||c.*98C>T|||||98|,A|downstream_gene_variant|MODIFIER|paralyzed_flagella_16|TcBrA4_0038160|transcript|TcBrA4_0038160-RA|protein_coding||c.*2305C>T|||||2305|,A|downstream_gene_variant|MODIFIER|hypothetical_protein%2C_conserved|TcBrA4_0038170|transcript|TcBrA4_0038170-RA|protein_coding||c.*4187C>T|||||4187|,A|intergenic_region|MODIFIER|hypothetical_protein%2C_conserved-hypothetical_protein%2C_conserved|TcBrA4_0038140-TcBrA4_0038150|intergenic_region|TcBrA4_0038140-TcBrA4_0038150|||n.908870G>A||||||	GT:AD:DP:GQ:PGT:PID:PL:SB
TcBrA4_Chr16	908878	.	G	A	2589.77	.	DP=59;ExcessHet=3.0103;MLEAC=2,0;MLEAF=1.00,0.00;RAW_MQ=46473.00;ANN=A|upstream_gene_variant|MODIFIER|lipase-like_protein%2C_putative|TcBrA4_0038120|transcript|TcBrA4_0038120-RA|protein_coding||c.-4845C>T|||||4845|,A|upstream_gene_variant|MODIFIER|conserved_protein%2C_unknown_function|TcBrA4_0038130|transcript|TcBrA4_0038130-RA|protein_coding||c.-3380C>T|||||3380|,A|upstream_gene_variant|MODIFIER|hypothetical_protein%2C_conserved|TcBrA4_0038140|transcript|TcBrA4_0038140-RA|protein_coding||c.-393C>T|||||393|,A|downstream_gene_variant|MODIFIER|hypothetical_protein%2C_conserved|TcBrA4_0038150|transcript|TcBrA4_0038150-RA|protein_coding||c.*90C>T|||||90|,A|downstream_gene_variant|MODIFIER|paralyzed_flagella_16|TcBrA4_0038160|transcript|TcBrA4_0038160-RA|protein_coding||c.*2297C>T|||||2297|,A|downstream_gene_variant|MODIFIER|hypothetical_protein%2C_conserved|TcBrA4_0038170|transcript|TcBrA4_0038170-RA|protein_coding||c.*4179C>T|||||4179|,A|intergenic_region|MODIFIER|hypothetical_protein%2C_conserved-hypothetical_protein%2C_conserved|TcBrA4_0038140-TcBrA4_0038150|intergenic_region|TcBrA4_0038140-TcBrA4_0038150|||n.908878G>A||||||	GT:AD:DP:GQ:PGT:PID:PL:SB
TcBrA4_Chr16	908923	.	T	G	2566.77	.	DP=59;ExcessHet=3.0103;MLEAC=2,0;MLEAF=1.00,0.00;RAW_MQ=51664.00;ANN=G|upstream_gene_variant|MODIFIER|lipase-like_protein%2C_putative|TcBrA4_0038120|transcript|TcBrA4_0038120-RA|protein_coding||c.-4890A>C|||||4890|,G|upstream_gene_variant|MODIFIER|conserved_protein%2C_unknown_function|TcBrA4_0038130|transcript|TcBrA4_0038130-RA|protein_coding||c.-3425A>C|||||3425|,G|upstream_gene_variant|MODIFIER|hypothetical_protein%2C_conserved|TcBrA4_0038140|transcript|TcBrA4_0038140-RA|protein_coding||c.-438A>C|||||438|,G|downstream_gene_variant|MODIFIER|hypothetical_protein%2C_conserved|TcBrA4_0038150|transcript|TcBrA4_0038150-RA|protein_coding||c.*45A>C|||||45|,G|downstream_gene_variant|MODIFIER|paralyzed_flagella_16|TcBrA4_0038160|transcript|TcBrA4_0038160-RA|protein_coding||c.*2252A>C|||||2252|,G|downstream_gene_variant|MODIFIER|hypothetical_protein%2C_conserved|TcBrA4_0038170|transcript|TcBrA4_0038170-RA|protein_coding||c.*4134A>C|||||4134|,G|intergenic_region|MODIFIER|hypothetical_protein%2C_conserved-hypothetical_protein%2C_conserved|TcBrA4_0038140-TcBrA4_0038150|intergenic_region|TcBrA4_0038140-TcBrA4_0038150|||n.908923T>G||||||	GT:AD:DP:GQ:PGT:PID:PL:SB
TcBrA4_Chr16	908936	.	C	A	2716.77	.	DP=61;ExcessHet=3.0103;MLEAC=2,0;MLEAF=1.00,0.00;RAW_MQ=54864.00;ANN=A|upstream_gene_variant|MODIFIER|lipase-like_protein%2C_putative|TcBrA4_0038120|transcript|TcBrA4_0038120-RA|protein_coding||c.-4903G>T|||||4903|,A|upstream_gene_variant|MODIFIER|conserved_protein%2C_unknown_function|TcBrA4_0038130|transcript|TcBrA4_0038130-RA|protein_coding||c.-3438G>T|||||3438|,A|upstream_gene_variant|MODIFIER|hypothetical_protein%2C_conserved|TcBrA4_0038140|transcript|TcBrA4_0038140-RA|protein_coding||c.-451G>T|||||451|,A|downstream_gene_variant|MODIFIER|hypothetical_protein%2C_conserved|TcBrA4_0038150|transcript|TcBrA4_0038150-RA|protein_coding||c.*32G>T|||||32|,A|downstream_gene_variant|MODIFIER|paralyzed_flagella_16|TcBrA4_0038160|transcript|TcBrA4_0038160-RA|protein_coding||c.*2239G>T|||||2239|,A|downstream_gene_variant|MODIFIER|hypothetical_protein%2C_conserved|TcBrA4_0038170|transcript|TcBrA4_0038170-RA|protein_coding||c.*4121G>T|||||4121|,A|intergenic_region|MODIFIER|hypothetical_protein%2C_conserved-hypothetical_protein%2C_conserved|TcBrA4_0038140-TcBrA4_0038150|intergenic_region|TcBrA4_0038140-TcBrA4_0038150|||n.908936C>A||||||	GT:AD:DP:GQ:PGT:PID:PL:SB
TcBrA4_Chr16	908946	.	G	C	2826.77	.	DP=64;ExcessHet=3.0103;MLEAC=2,0;MLEAF=1.00,0.00;RAW_MQ=57569.00;ANN=C|upstream_gene_variant|MODIFIER|lipase-like_protein%2C_putative|TcBrA4_0038120|transcript|TcBrA4_0038120-RA|protein_coding||c.-4913C>G|||||4913|,C|upstream_gene_variant|MODIFIER|conserved_protein%2C_unknown_function|TcBrA4_0038130|transcript|TcBrA4_0038130-RA|protein_coding||c.-3448C>G|||||3448|,C|upstream_gene_variant|MODIFIER|hypothetical_protein%2C_conserved|TcBrA4_0038140|transcript|TcBrA4_0038140-RA|protein_coding||c.-461C>G|||||461|,C|downstream_gene_variant|MODIFIER|hypothetical_protein%2C_conserved|TcBrA4_0038150|transcript|TcBrA4_0038150-RA|protein_coding||c.*22C>G|||||22|,C|downstream_gene_variant|MODIFIER|paralyzed_flagella_16|TcBrA4_0038160|transcript|TcBrA4_0038160-RA|protein_coding||c.*2229C>G|||||2229|,C|downstream_gene_variant|MODIFIER|hypothetical_protein%2C_conserved|TcBrA4_0038170|transcript|TcBrA4_0038170-RA|protein_coding||c.*4111C>G|||||4111|,C|intergenic_region|MODIFIER|hypothetical_protein%2C_conserved-hypothetical_protein%2C_conserved|TcBrA4_0038140-TcBrA4_0038150|intergenic_region|TcBrA4_0038140-TcBrA4_0038150|||n.908946G>C||||||	GT:AD:DP:GQ:PGT:PID:PL:SB
TcBrA4_Chr16	909012	.	T	C	2736.77	.	DP=82;ExcessHet=3.0103;MLEAC=2,0;MLEAF=1.00,0.00;RAW_MQ=94388.00;ANN=C|missense_variant|MODERATE|hypothetical_protein%2C_conserved|TcBrA4_0038150|transcript|TcBrA4_0038150-RA|protein_coding|1/1|c.1372A>G|p.Arg458Gly|1372/1416|1372/1416|458/471||,C|upstream_gene_variant|MODIFIER|lipase-like_protein%2C_putative|TcBrA4_0038120|transcript|TcBrA4_0038120-RA|protein_coding||c.-4979A>G|||||4979|,C|upstream_gene_variant|MODIFIER|conserved_protein%2C_unknown_function|TcBrA4_0038130|transcript|TcBrA4_0038130-RA|protein_coding||c.-3514A>G|||||3514|,C|upstream_gene_variant|MODIFIER|hypothetical_protein%2C_conserved|TcBrA4_0038140|transcript|TcBrA4_0038140-RA|protein_coding||c.-527A>G|||||527|,C|downstream_gene_variant|MODIFIER|paralyzed_flagella_16|TcBrA4_0038160|transcript|TcBrA4_0038160-RA|protein_coding||c.*2163A>G|||||2163|,C|downstream_gene_variant|MODIFIER|hypothetical_protein%2C_conserved|TcBrA4_0038170|transcript|TcBrA4_0038170-RA|protein_coding||c.*4045A>G|||||4045|	GT:AD:DP:GQ:PL:SB
TcBrA4_Chr16	909032	.	G	T	2912.77	.	DP=85;ExcessHet=3.0103;MLEAC=2,0;MLEAF=1.00,0.00;RAW_MQ=99680.00;ANN=T|missense_variant|MODERATE|hypothetical_protein%2C_conserved|TcBrA4_0038150|transcript|TcBrA4_0038150-RA|protein_coding|1/1|c.1352C>A|p.Thr451Lys|1352/1416|1352/1416|451/471||,T|upstream_gene_variant|MODIFIER|lipase-like_protein%2C_putative|TcBrA4_0038120|transcript|TcBrA4_0038120-RA|protein_coding||c.-4999C>A|||||4999|,T|upstream_gene_variant|MODIFIER|conserved_protein%2C_unknown_function|TcBrA4_0038130|transcript|TcBrA4_0038130-RA|protein_coding||c.-3534C>A|||||3534|,T|upstream_gene_variant|MODIFIER|hypothetical_protein%2C_conserved|TcBrA4_0038140|transcript|TcBrA4_0038140-RA|protein_coding||c.-547C>A|||||547|,T|downstream_gene_variant|MODIFIER|paralyzed_flagella_16|TcBrA4_0038160|transcript|TcBrA4_0038160-RA|protein_coding||c.*2143C>A|||||2143|,T|downstream_gene_variant|MODIFIER|hypothetical_protein%2C_conserved|TcBrA4_0038170|transcript|TcBrA4_0038170-RA|protein_coding||c.*4025C>A|||||4025|,T|downstream_gene_variant|MODIFIER|hypothetical_protein%2C_conserved|TcBrA4_0038180|transcript|TcBrA4_0038180-RA|protein_coding||c.*4989C>A|||||4989|	GT:AD:DP:GQ:PL:SB
TcBrA4_Chr16	909137	.	A	G	3748.77	.	DP=83;ExcessHet=3.0103;MLEAC=2,0;MLEAF=1.00,0.00;RAW_MQ=92800.00;ANN=G|missense_variant|MODERATE|hypothetical_protein%2C_conserved|TcBrA4_0038150|transcript|TcBrA4_0038150-RA|protein_coding|1/1|c.1247T>C|p.Leu416Ser|1247/1416|1247/1416|416/471||,G|upstream_gene_variant|MODIFIER|conserved_protein%2C_unknown_function|TcBrA4_0038130|transcript|TcBrA4_0038130-RA|protein_coding||c.-3639T>C|||||3639|,G|upstream_gene_variant|MODIFIER|hypothetical_protein%2C_conserved|TcBrA4_0038140|transcript|TcBrA4_0038140-RA|protein_coding||c.-652T>C|||||652|,G|downstream_gene_variant|MODIFIER|paralyzed_flagella_16|TcBrA4_0038160|transcript|TcBrA4_0038160-RA|protein_coding||c.*2038T>C|||||2038|,G|downstream_gene_variant|MODIFIER|hypothetical_protein%2C_conserved|TcBrA4_0038170|transcript|TcBrA4_0038170-RA|protein_coding||c.*3920T>C|||||3920|,G|downstream_gene_variant|MODIFIER|hypothetical_protein%2C_conserved|TcBrA4_0038180|transcript|TcBrA4_0038180-RA|protein_coding||c.*4884T>C|||||4884|	GT:AD:DP:GQ:PGT:PID:PL:SB
TcBrA4_Chr16	909138	.	A	G	3772.77	.	DP=83;ExcessHet=3.0103;MLEAC=2,0;MLEAF=1.00,0.00;RAW_MQ=92800.00;ANN=G|synonymous_variant|LOW|hypothetical_protein%2C_conserved|TcBrA4_0038150|transcript|TcBrA4_0038150-RA|protein_coding|1/1|c.1246T>C|p.Leu416Leu|1246/1416|1246/1416|416/471||,G|upstream_gene_variant|MODIFIER|conserved_protein%2C_unknown_function|TcBrA4_0038130|transcript|TcBrA4_0038130-RA|protein_coding||c.-3640T>C|||||3640|,G|upstream_gene_variant|MODIFIER|hypothetical_protein%2C_conserved|TcBrA4_0038140|transcript|TcBrA4_0038140-RA|protein_coding||c.-653T>C|||||653|,G|downstream_gene_variant|MODIFIER|paralyzed_flagella_16|TcBrA4_0038160|transcript|TcBrA4_0038160-RA|protein_coding||c.*2037T>C|||||2037|,G|downstream_gene_variant|MODIFIER|hypothetical_protein%2C_conserved|TcBrA4_0038170|transcript|TcBrA4_0038170-RA|protein_coding||c.*3919T>C|||||3919|,G|downstream_gene_variant|MODIFIER|hypothetical_protein%2C_conserved|TcBrA4_0038180|transcript|TcBrA4_0038180-RA|protein_coding||c.*4883T>C|||||4883|	GT:AD:DP:GQ:PGT:PID:PL:SB
TcBrA4_Chr16	909142	.	G	T	3801.77	.	DP=85;ExcessHet=3.0103;MLEAC=2,0;MLEAF=1.00,0.00;RAW_MQ=96164.00;ANN=T|synonymous_variant|LOW|hypothetical_protein%2C_conserved|TcBrA4_0038150|transcript|TcBrA4_0038150-RA|protein_coding|1/1|c.1242C>A|p.Arg414Arg|1242/1416|1242/1416|414/471||,T|upstream_gene_variant|MODIFIER|conserved_protein%2C_unknown_function|TcBrA4_0038130|transcript|TcBrA4_0038130-RA|protein_coding||c.-3644C>A|||||3644|,T|upstream_gene_variant|MODIFIER|hypothetical_protein%2C_conserved|TcBrA4_0038140|transcript|TcBrA4_0038140-RA|protein_coding||c.-657C>A|||||657|,T|downstream_gene_variant|MODIFIER|paralyzed_flagella_16|TcBrA4_0038160|transcript|TcBrA4_0038160-RA|protein_coding||c.*2033C>A|||||2033|,T|downstream_gene_variant|MODIFIER|hypothetical_protein%2C_conserved|TcBrA4_0038170|transcript|TcBrA4_0038170-RA|protein_coding||c.*3915C>A|||||3915|,T|downstream_gene_variant|MODIFIER|hypothetical_protein%2C_conserved|TcBrA4_0038180|transcript|TcBrA4_0038180-RA|protein_coding||c.*4879C>A|||||4879|	GT:AD:DP:GQ:PGT:PID:PL:SB
TcBrA4_Chr16	909224	.	C	T	2967.77	.	DP=89;ExcessHet=3.0103;MLEAC=2,0;MLEAF=1.00,0.00;RAW_MQ=107182.00;ANN=T|missense_variant|MODERATE|hypothetical_protein%2C_conserved|TcBrA4_0038150|transcript|TcBrA4_0038150-RA|protein_coding|1/1|c.1160G>A|p.Arg387Lys|1160/1416|1160/1416|387/471||,T|upstream_gene_variant|MODIFIER|conserved_protein%2C_unknown_function|TcBrA4_0038130|transcript|TcBrA4_0038130-RA|protein_coding||c.-3726G>A|||||3726|,T|upstream_gene_variant|MODIFIER|hypothetical_protein%2C_conserved|TcBrA4_0038140|transcript|TcBrA4_0038140-RA|protein_coding||c.-739G>A|||||739|,T|downstream_gene_variant|MODIFIER|paralyzed_flagella_16|TcBrA4_0038160|transcript|TcBrA4_0038160-RA|protein_coding||c.*1951G>A|||||1951|,T|downstream_gene_variant|MODIFIER|hypothetical_protein%2C_conserved|TcBrA4_0038170|transcript|TcBrA4_0038170-RA|protein_coding||c.*3833G>A|||||3833|,T|downstream_gene_variant|MODIFIER|hypothetical_protein%2C_conserved|TcBrA4_0038180|transcript|TcBrA4_0038180-RA|protein_coding||c.*4797G>A|||||4797|	GT:AD:DP:GQ:PL:SB
TcBrA4_Chr16	909289	.	T	C	2705.77	.	DP=86;ExcessHet=3.0103;MLEAC=2,0;MLEAF=1.00,0.00;RAW_MQ=82331.00;ANN=C|synonymous_variant|LOW|hypothetical_protein%2C_conserved|TcBrA4_0038150|transcript|TcBrA4_0038150-RA|protein_coding|1/1|c.1095A>G|p.Glu365Glu|1095/1416|1095/1416|365/471||,C|upstream_gene_variant|MODIFIER|conserved_protein%2C_unknown_function|TcBrA4_0038130|transcript|TcBrA4_0038130-RA|protein_coding||c.-3791A>G|||||3791|,C|upstream_gene_variant|MODIFIER|hypothetical_protein%2C_conserved|TcBrA4_0038140|transcript|TcBrA4_0038140-RA|protein_coding||c.-804A>G|||||804|,C|downstream_gene_variant|MODIFIER|paralyzed_flagella_16|TcBrA4_0038160|transcript|TcBrA4_0038160-RA|protein_coding||c.*1886A>G|||||1886|,C|downstream_gene_variant|MODIFIER|hypothetical_protein%2C_conserved|TcBrA4_0038170|transcript|TcBrA4_0038170-RA|protein_coding||c.*3768A>G|||||3768|,C|downstream_gene_variant|MODIFIER|hypothetical_protein%2C_conserved|TcBrA4_0038180|transcript|TcBrA4_0038180-RA|protein_coding||c.*4732A>G|||||4732|	GT:AD:DP:GQ:PL:SB
TcBrA4_Chr16	909329	.	A	C	3327.77	.	DP=75;ExcessHet=3.0103;MLEAC=2,0;MLEAF=1.00,0.00;RAW_MQ=52194.00;ANN=C|missense_variant|MODERATE|hypothetical_protein%2C_conserved|TcBrA4_0038150|transcript|TcBrA4_0038150-RA|protein_coding|1/1|c.1055T>G|p.Val352Gly|1055/1416|1055/1416|352/471||,C|upstream_gene_variant|MODIFIER|conserved_protein%2C_unknown_function|TcBrA4_0038130|transcript|TcBrA4_0038130-RA|protein_coding||c.-3831T>G|||||3831|,C|upstream_gene_variant|MODIFIER|hypothetical_protein%2C_conserved|TcBrA4_0038140|transcript|TcBrA4_0038140-RA|protein_coding||c.-844T>G|||||844|,C|downstream_gene_variant|MODIFIER|paralyzed_flagella_16|TcBrA4_0038160|transcript|TcBrA4_0038160-RA|protein_coding||c.*1846T>G|||||1846|,C|downstream_gene_variant|MODIFIER|hypothetical_protein%2C_conserved|TcBrA4_0038170|transcript|TcBrA4_0038170-RA|protein_coding||c.*3728T>G|||||3728|,C|downstream_gene_variant|MODIFIER|hypothetical_protein%2C_conserved|TcBrA4_0038180|transcript|TcBrA4_0038180-RA|protein_coding||c.*4692T>G|||||4692|	GT:AD:DP:GQ:PGT:PID:PL:SB
TcBrA4_Chr16	909330	.	C	T	3327.77	.	DP=74;ExcessHet=3.0103;MLEAC=2,0;MLEAF=1.00,0.00;RAW_MQ=50430.00;ANN=T|missense_variant|MODERATE|hypothetical_protein%2C_conserved|TcBrA4_0038150|transcript|TcBrA4_0038150-RA|protein_coding|1/1|c.1054G>A|p.Val352Ile|1054/1416|1054/1416|352/471||,T|upstream_gene_variant|MODIFIER|conserved_protein%2C_unknown_function|TcBrA4_0038130|transcript|TcBrA4_0038130-RA|protein_coding||c.-3832G>A|||||3832|,T|upstream_gene_variant|MODIFIER|hypothetical_protein%2C_conserved|TcBrA4_0038140|transcript|TcBrA4_0038140-RA|protein_coding||c.-845G>A|||||845|,T|downstream_gene_variant|MODIFIER|paralyzed_flagella_16|TcBrA4_0038160|transcript|TcBrA4_0038160-RA|protein_coding||c.*1845G>A|||||1845|,T|downstream_gene_variant|MODIFIER|hypothetical_protein%2C_conserved|TcBrA4_0038170|transcript|TcBrA4_0038170-RA|protein_coding||c.*3727G>A|||||3727|,T|downstream_gene_variant|MODIFIER|hypothetical_protein%2C_conserved|TcBrA4_0038180|transcript|TcBrA4_0038180-RA|protein_coding||c.*4691G>A|||||4691|	GT:AD:DP:GQ:PGT:PID:PL:SB
TcBrA4_Chr16	909345	.	T	C	3596.77	.	DP=80;ExcessHet=3.0103;MLEAC=2,0;MLEAF=1.00,0.00;RAW_MQ=53604.00;ANN=C|missense_variant|MODERATE|hypothetical_protein%2C_conserved|TcBrA4_0038150|transcript|TcBrA4_0038150-RA|protein_coding|1/1|c.1039A>G|p.Thr347Ala|1039/1416|1039/1416|347/471||,C|upstream_gene_variant|MODIFIER|conserved_protein%2C_unknown_function|TcBrA4_0038130|transcript|TcBrA4_0038130-RA|protein_coding||c.-3847A>G|||||3847|,C|upstream_gene_variant|MODIFIER|hypothetical_protein%2C_conserved|TcBrA4_0038140|transcript|TcBrA4_0038140-RA|protein_coding||c.-860A>G|||||860|,C|downstream_gene_variant|MODIFIER|paralyzed_flagella_16|TcBrA4_0038160|transcript|TcBrA4_0038160-RA|protein_coding||c.*1830A>G|||||1830|,C|downstream_gene_variant|MODIFIER|hypothetical_protein%2C_conserved|TcBrA4_0038170|transcript|TcBrA4_0038170-RA|protein_coding||c.*3712A>G|||||3712|,C|downstream_gene_variant|MODIFIER|hypothetical_protein%2C_conserved|TcBrA4_0038180|transcript|TcBrA4_0038180-RA|protein_coding||c.*4676A>G|||||4676|	GT:AD:DP:GQ:PGT:PID:PL:SB
TcBrA4_Chr16	909347	.	C	T	3596.77	.	DP=81;ExcessHet=3.0103;MLEAC=2,0;MLEAF=1.00,0.00;RAW_MQ=54133.00;ANN=T|missense_variant|MODERATE|hypothetical_protein%2C_conserved|TcBrA4_0038150|transcript|TcBrA4_0038150-RA|protein_coding|1/1|c.1037G>A|p.Ser346Asn|1037/1416|1037/1416|346/471||,T|upstream_gene_variant|MODIFIER|conserved_protein%2C_unknown_function|TcBrA4_0038130|transcript|TcBrA4_0038130-RA|protein_coding||c.-3849G>A|||||3849|,T|upstream_gene_variant|MODIFIER|hypothetical_protein%2C_conserved|TcBrA4_0038140|transcript|TcBrA4_0038140-RA|protein_coding||c.-862G>A|||||862|,T|downstream_gene_variant|MODIFIER|paralyzed_flagella_16|TcBrA4_0038160|transcript|TcBrA4_0038160-RA|protein_coding||c.*1828G>A|||||1828|,T|downstream_gene_variant|MODIFIER|hypothetical_protein%2C_conserved|TcBrA4_0038170|transcript|TcBrA4_0038170-RA|protein_coding||c.*3710G>A|||||3710|,T|downstream_gene_variant|MODIFIER|hypothetical_protein%2C_conserved|TcBrA4_0038180|transcript|TcBrA4_0038180-RA|protein_coding||c.*4674G>A|||||4674|	GT:AD:DP:GQ:PGT:PID:PL:SB
TcBrA4_Chr16	909378	.	G	T	2379.77	.	DP=81;ExcessHet=3.0103;MLEAC=2,0;MLEAF=1.00,0.00;RAW_MQ=56040.00;ANN=T|missense_variant|MODERATE|hypothetical_protein%2C_conserved|TcBrA4_0038150|transcript|TcBrA4_0038150-RA|protein_coding|1/1|c.1006C>A|p.His336Asn|1006/1416|1006/1416|336/471||,T|upstream_gene_variant|MODIFIER|conserved_protein%2C_unknown_function|TcBrA4_0038130|transcript|TcBrA4_0038130-RA|protein_coding||c.-3880C>A|||||3880|,T|upstream_gene_variant|MODIFIER|hypothetical_protein%2C_conserved|TcBrA4_0038140|transcript|TcBrA4_0038140-RA|protein_coding||c.-893C>A|||||893|,T|downstream_gene_variant|MODIFIER|paralyzed_flagella_16|TcBrA4_0038160|transcript|TcBrA4_0038160-RA|protein_coding||c.*1797C>A|||||1797|,T|downstream_gene_variant|MODIFIER|hypothetical_protein%2C_conserved|TcBrA4_0038170|transcript|TcBrA4_0038170-RA|protein_coding||c.*3679C>A|||||3679|,T|downstream_gene_variant|MODIFIER|hypothetical_protein%2C_conserved|TcBrA4_0038180|transcript|TcBrA4_0038180-RA|protein_coding||c.*4643C>A|||||4643|	GT:AD:DP:GQ:PL:SB
TcBrA4_Chr16	909407	.	A	G	2313.77	.	DP=80;ExcessHet=3.0103;MLEAC=2,0;MLEAF=1.00,0.00;RAW_MQ=54533.00;ANN=G|missense_variant|MODERATE|hypothetical_protein%2C_conserved|TcBrA4_0038150|transcript|TcBrA4_0038150-RA|protein_coding|1/1|c.977T>C|p.Met326Thr|977/1416|977/1416|326/471||,G|upstream_gene_variant|MODIFIER|conserved_protein%2C_unknown_function|TcBrA4_0038130|transcript|TcBrA4_0038130-RA|protein_coding||c.-3909T>C|||||3909|,G|upstream_gene_variant|MODIFIER|hypothetical_protein%2C_conserved|TcBrA4_0038140|transcript|TcBrA4_0038140-RA|protein_coding||c.-922T>C|||||922|,G|downstream_gene_variant|MODIFIER|paralyzed_flagella_16|TcBrA4_0038160|transcript|TcBrA4_0038160-RA|protein_coding||c.*1768T>C|||||1768|,G|downstream_gene_variant|MODIFIER|hypothetical_protein%2C_conserved|TcBrA4_0038170|transcript|TcBrA4_0038170-RA|protein_coding||c.*3650T>C|||||3650|,G|downstream_gene_variant|MODIFIER|hypothetical_protein%2C_conserved|TcBrA4_0038180|transcript|TcBrA4_0038180-RA|protein_coding||c.*4614T>C|||||4614|	GT:AD:DP:GQ:PL:SB
TcBrA4_Chr16	909445	.	A	C	2130.77	.	DP=74;ExcessHet=3.0103;MLEAC=2,0;MLEAF=1.00,0.00;RAW_MQ=49053.00;ANN=C|synonymous_variant|LOW|hypothetical_protein%2C_conserved|TcBrA4_0038150|transcript|TcBrA4_0038150-RA|protein_coding|1/1|c.939T>G|p.Thr313Thr|939/1416|939/1416|313/471||,C|upstream_gene_variant|MODIFIER|conserved_protein%2C_unknown_function|TcBrA4_0038130|transcript|TcBrA4_0038130-RA|protein_coding||c.-3947T>G|||||3947|,C|upstream_gene_variant|MODIFIER|hypothetical_protein%2C_conserved|TcBrA4_0038140|transcript|TcBrA4_0038140-RA|protein_coding||c.-960T>G|||||960|,C|downstream_gene_variant|MODIFIER|paralyzed_flagella_16|TcBrA4_0038160|transcript|TcBrA4_0038160-RA|protein_coding||c.*1730T>G|||||1730|,C|downstream_gene_variant|MODIFIER|hypothetical_protein%2C_conserved|TcBrA4_0038170|transcript|TcBrA4_0038170-RA|protein_coding||c.*3612T>G|||||3612|,C|downstream_gene_variant|MODIFIER|hypothetical_protein%2C_conserved|TcBrA4_0038180|transcript|TcBrA4_0038180-RA|protein_coding||c.*4576T>G|||||4576|	GT:AD:DP:GQ:PL:SB
TcBrA4_Chr16	909460	.	A	G	2125.77	.	DP=74;ExcessHet=3.0103;MLEAC=2,0;MLEAF=1.00,0.00;RAW_MQ=49053.00;ANN=G|synonymous_variant|LOW|hypothetical_protein%2C_conserved|TcBrA4_0038150|transcript|TcBrA4_0038150-RA|protein_coding|1/1|c.924T>C|p.Cys308Cys|924/1416|924/1416|308/471||,G|upstream_gene_variant|MODIFIER|conserved_protein%2C_unknown_function|TcBrA4_0038130|transcript|TcBrA4_0038130-RA|protein_coding||c.-3962T>C|||||3962|,G|upstream_gene_variant|MODIFIER|hypothetical_protein%2C_conserved|TcBrA4_0038140|transcript|TcBrA4_0038140-RA|protein_coding||c.-975T>C|||||975|,G|downstream_gene_variant|MODIFIER|paralyzed_flagella_16|TcBrA4_0038160|transcript|TcBrA4_0038160-RA|protein_coding||c.*1715T>C|||||1715|,G|downstream_gene_variant|MODIFIER|hypothetical_protein%2C_conserved|TcBrA4_0038170|transcript|TcBrA4_0038170-RA|protein_coding||c.*3597T>C|||||3597|,G|downstream_gene_variant|MODIFIER|hypothetical_protein%2C_conserved|TcBrA4_0038180|transcript|TcBrA4_0038180-RA|protein_coding||c.*4561T>C|||||4561|	GT:AD:DP:GQ:PL:SB
TcBrA4_Chr16	909475	.	A	G	2303.77	.	DP=82;ExcessHet=3.0103;MLEAC=2,0;MLEAF=1.00,0.00;RAW_MQ=51073.00;ANN=G|synonymous_variant|LOW|hypothetical_protein%2C_conserved|TcBrA4_0038150|transcript|TcBrA4_0038150-RA|protein_coding|1/1|c.909T>C|p.Ser303Ser|909/1416|909/1416|303/471||,G|upstream_gene_variant|MODIFIER|conserved_protein%2C_unknown_function|TcBrA4_0038130|transcript|TcBrA4_0038130-RA|protein_coding||c.-3977T>C|||||3977|,G|upstream_gene_variant|MODIFIER|hypothetical_protein%2C_conserved|TcBrA4_0038140|transcript|TcBrA4_0038140-RA|protein_coding||c.-990T>C|||||990|,G|downstream_gene_variant|MODIFIER|paralyzed_flagella_16|TcBrA4_0038160|transcript|TcBrA4_0038160-RA|protein_coding||c.*1700T>C|||||1700|,G|downstream_gene_variant|MODIFIER|hypothetical_protein%2C_conserved|TcBrA4_0038170|transcript|TcBrA4_0038170-RA|protein_coding||c.*3582T>C|||||3582|,G|downstream_gene_variant|MODIFIER|hypothetical_protein%2C_conserved|TcBrA4_0038180|transcript|TcBrA4_0038180-RA|protein_coding||c.*4546T>C|||||4546|	GT:AD:DP:GQ:PL:SB
TcBrA4_Chr16	909496	.	T	C	2360.77	.	DP=84;ExcessHet=3.0103;MLEAC=2,0;MLEAF=1.00,0.00;RAW_MQ=50224.00;ANN=C|synonymous_variant|LOW|hypothetical_protein%2C_conserved|TcBrA4_0038150|transcript|TcBrA4_0038150-RA|protein_coding|1/1|c.888A>G|p.Pro296Pro|888/1416|888/1416|296/471||,C|upstream_gene_variant|MODIFIER|conserved_protein%2C_unknown_function|TcBrA4_0038130|transcript|TcBrA4_0038130-RA|protein_coding||c.-3998A>G|||||3998|,C|upstream_gene_variant|MODIFIER|hypothetical_protein%2C_conserved|TcBrA4_0038140|transcript|TcBrA4_0038140-RA|protein_coding||c.-1011A>G|||||1011|,C|downstream_gene_variant|MODIFIER|paralyzed_flagella_16|TcBrA4_0038160|transcript|TcBrA4_0038160-RA|protein_coding||c.*1679A>G|||||1679|,C|downstream_gene_variant|MODIFIER|hypothetical_protein%2C_conserved|TcBrA4_0038170|transcript|TcBrA4_0038170-RA|protein_coding||c.*3561A>G|||||3561|,C|downstream_gene_variant|MODIFIER|hypothetical_protein%2C_conserved|TcBrA4_0038180|transcript|TcBrA4_0038180-RA|protein_coding||c.*4525A>G|||||4525|	GT:AD:DP:GQ:PL:SB
TcBrA4_Chr16	909515	.	C	G	2264.77	.	DP=81;ExcessHet=3.0103;MLEAC=2,0;MLEAF=1.00,0.00;RAW_MQ=47331.00;ANN=G|missense_variant|MODERATE|hypothetical_protein%2C_conserved|TcBrA4_0038150|transcript|TcBrA4_0038150-RA|protein_coding|1/1|c.869G>C|p.Gly290Ala|869/1416|869/1416|290/471||,G|upstream_gene_variant|MODIFIER|conserved_protein%2C_unknown_function|TcBrA4_0038130|transcript|TcBrA4_0038130-RA|protein_coding||c.-4017G>C|||||4017|,G|upstream_gene_variant|MODIFIER|hypothetical_protein%2C_conserved|TcBrA4_0038140|transcript|TcBrA4_0038140-RA|protein_coding||c.-1030G>C|||||1030|,G|downstream_gene_variant|MODIFIER|paralyzed_flagella_16|TcBrA4_0038160|transcript|TcBrA4_0038160-RA|protein_coding||c.*1660G>C|||||1660|,G|downstream_gene_variant|MODIFIER|hypothetical_protein%2C_conserved|TcBrA4_0038170|transcript|TcBrA4_0038170-RA|protein_coding||c.*3542G>C|||||3542|,G|downstream_gene_variant|MODIFIER|hypothetical_protein%2C_conserved|TcBrA4_0038180|transcript|TcBrA4_0038180-RA|protein_coding||c.*4506G>C|||||4506|	GT:AD:DP:GQ:PL:SB
TcBrA4_Chr16	909527	.	G	T	2171.77	.	DP=79;ExcessHet=3.0103;MLEAC=2,0;MLEAF=1.00,0.00;RAW_MQ=47391.00;ANN=T|missense_variant|MODERATE|hypothetical_protein%2C_conserved|TcBrA4_0038150|transcript|TcBrA4_0038150-RA|protein_coding|1/1|c.857C>A|p.Thr286Lys|857/1416|857/1416|286/471||,T|upstream_gene_variant|MODIFIER|conserved_protein%2C_unknown_function|TcBrA4_0038130|transcript|TcBrA4_0038130-RA|protein_coding||c.-4029C>A|||||4029|,T|upstream_gene_variant|MODIFIER|hypothetical_protein%2C_conserved|TcBrA4_0038140|transcript|TcBrA4_0038140-RA|protein_coding||c.-1042C>A|||||1042|,T|downstream_gene_variant|MODIFIER|paralyzed_flagella_16|TcBrA4_0038160|transcript|TcBrA4_0038160-RA|protein_coding||c.*1648C>A|||||1648|,T|downstream_gene_variant|MODIFIER|hypothetical_protein%2C_conserved|TcBrA4_0038170|transcript|TcBrA4_0038170-RA|protein_coding||c.*3530C>A|||||3530|,T|downstream_gene_variant|MODIFIER|hypothetical_protein%2C_conserved|TcBrA4_0038180|transcript|TcBrA4_0038180-RA|protein_coding||c.*4494C>A|||||4494|	GT:AD:DP:GQ:PL:SB
TcBrA4_Chr16	909562	.	G	A	2138.77	.	DP=76;ExcessHet=3.0103;MLEAC=2,0;MLEAF=1.00,0.00;RAW_MQ=47157.00;ANN=A|synonymous_variant|LOW|hypothetical_protein%2C_conserved|TcBrA4_0038150|transcript|TcBrA4_0038150-RA|protein_coding|1/1|c.822C>T|p.Gly274Gly|822/1416|822/1416|274/471||,A|upstream_gene_variant|MODIFIER|conserved_protein%2C_unknown_function|TcBrA4_0038130|transcript|TcBrA4_0038130-RA|protein_coding||c.-4064C>T|||||4064|,A|upstream_gene_variant|MODIFIER|hypothetical_protein%2C_conserved|TcBrA4_0038140|transcript|TcBrA4_0038140-RA|protein_coding||c.-1077C>T|||||1077|,A|downstream_gene_variant|MODIFIER|paralyzed_flagella_16|TcBrA4_0038160|transcript|TcBrA4_0038160-RA|protein_coding||c.*1613C>T|||||1613|,A|downstream_gene_variant|MODIFIER|hypothetical_protein%2C_conserved|TcBrA4_0038170|transcript|TcBrA4_0038170-RA|protein_coding||c.*3495C>T|||||3495|,A|downstream_gene_variant|MODIFIER|hypothetical_protein%2C_conserved|TcBrA4_0038180|transcript|TcBrA4_0038180-RA|protein_coding||c.*4459C>T|||||4459|	GT:AD:DP:GQ:PL:SB
TcBrA4_Chr16	909592	.	G	C	2447.77	.	DP=87;ExcessHet=3.0103;MLEAC=2,0;MLEAF=1.00,0.00;RAW_MQ=56612.00;ANN=C|missense_variant|MODERATE|hypothetical_protein%2C_conserved|TcBrA4_0038150|transcript|TcBrA4_0038150-RA|protein_coding|1/1|c.792C>G|p.Asn264Lys|792/1416|792/1416|264/471||,C|upstream_gene_variant|MODIFIER|conserved_protein%2C_unknown_function|TcBrA4_0038130|transcript|TcBrA4_0038130-RA|protein_coding||c.-4094C>G|||||4094|,C|upstream_gene_variant|MODIFIER|hypothetical_protein%2C_conserved|TcBrA4_0038140|transcript|TcBrA4_0038140-RA|protein_coding||c.-1107C>G|||||1107|,C|downstream_gene_variant|MODIFIER|paralyzed_flagella_16|TcBrA4_0038160|transcript|TcBrA4_0038160-RA|protein_coding||c.*1583C>G|||||1583|,C|downstream_gene_variant|MODIFIER|hypothetical_protein%2C_conserved|TcBrA4_0038170|transcript|TcBrA4_0038170-RA|protein_coding||c.*3465C>G|||||3465|,C|downstream_gene_variant|MODIFIER|hypothetical_protein%2C_conserved|TcBrA4_0038180|transcript|TcBrA4_0038180-RA|protein_coding||c.*4429C>G|||||4429|	GT:AD:DP:GQ:PL:SB
TcBrA4_Chr16	909605	.	C	T	3970.77	.	DP=90;ExcessHet=3.0103;MLEAC=2,0;MLEAF=1.00,0.00;RAW_MQ=61459.00;ANN=T|missense_variant|MODERATE|hypothetical_protein%2C_conserved|TcBrA4_0038150|transcript|TcBrA4_0038150-RA|protein_coding|1/1|c.779G>A|p.Gly260Asp|779/1416|779/1416|260/471||,T|upstream_gene_variant|MODIFIER|conserved_protein%2C_unknown_function|TcBrA4_0038130|transcript|TcBrA4_0038130-RA|protein_coding||c.-4107G>A|||||4107|,T|upstream_gene_variant|MODIFIER|hypothetical_protein%2C_conserved|TcBrA4_0038140|transcript|TcBrA4_0038140-RA|protein_coding||c.-1120G>A|||||1120|,T|downstream_gene_variant|MODIFIER|paralyzed_flagella_16|TcBrA4_0038160|transcript|TcBrA4_0038160-RA|protein_coding||c.*1570G>A|||||1570|,T|downstream_gene_variant|MODIFIER|hypothetical_protein%2C_conserved|TcBrA4_0038170|transcript|TcBrA4_0038170-RA|protein_coding||c.*3452G>A|||||3452|,T|downstream_gene_variant|MODIFIER|hypothetical_protein%2C_conserved|TcBrA4_0038180|transcript|TcBrA4_0038180-RA|protein_coding||c.*4416G>A|||||4416|	GT:AD:DP:GQ:PGT:PID:PL:SB
TcBrA4_Chr16	909610	.	A	G	4036.77	.	DP=91;ExcessHet=3.0103;MLEAC=2,0;MLEAF=1.00,0.00;RAW_MQ=64177.00;ANN=G|synonymous_variant|LOW|hypothetical_protein%2C_conserved|TcBrA4_0038150|transcript|TcBrA4_0038150-RA|protein_coding|1/1|c.774T>C|p.Val258Val|774/1416|774/1416|258/471||,G|upstream_gene_variant|MODIFIER|conserved_protein%2C_unknown_function|TcBrA4_0038130|transcript|TcBrA4_0038130-RA|protein_coding||c.-4112T>C|||||4112|,G|upstream_gene_variant|MODIFIER|hypothetical_protein%2C_conserved|TcBrA4_0038140|transcript|TcBrA4_0038140-RA|protein_coding||c.-1125T>C|||||1125|,G|downstream_gene_variant|MODIFIER|paralyzed_flagella_16|TcBrA4_0038160|transcript|TcBrA4_0038160-RA|protein_coding||c.*1565T>C|||||1565|,G|downstream_gene_variant|MODIFIER|hypothetical_protein%2C_conserved|TcBrA4_0038170|transcript|TcBrA4_0038170-RA|protein_coding||c.*3447T>C|||||3447|,G|downstream_gene_variant|MODIFIER|hypothetical_protein%2C_conserved|TcBrA4_0038180|transcript|TcBrA4_0038180-RA|protein_coding||c.*4411T>C|||||4411|	GT:AD:DP:GQ:PGT:PID:PL:SB
TcBrA4_Chr16	909645	.	A	G	2686.77	.	DP=87;ExcessHet=3.0103;MLEAC=2,0;MLEAF=1.00,0.00;RAW_MQ=73889.00;ANN=G|missense_variant|MODERATE|hypothetical_protein%2C_conserved|TcBrA4_0038150|transcript|TcBrA4_0038150-RA|protein_coding|1/1|c.739T>C|p.Cys247Arg|739/1416|739/1416|247/471||,G|upstream_gene_variant|MODIFIER|conserved_protein%2C_unknown_function|TcBrA4_0038130|transcript|TcBrA4_0038130-RA|protein_coding||c.-4147T>C|||||4147|,G|upstream_gene_variant|MODIFIER|hypothetical_protein%2C_conserved|TcBrA4_0038140|transcript|TcBrA4_0038140-RA|protein_coding||c.-1160T>C|||||1160|,G|downstream_gene_variant|MODIFIER|paralyzed_flagella_16|TcBrA4_0038160|transcript|TcBrA4_0038160-RA|protein_coding||c.*1530T>C|||||1530|,G|downstream_gene_variant|MODIFIER|hypothetical_protein%2C_conserved|TcBrA4_0038170|transcript|TcBrA4_0038170-RA|protein_coding||c.*3412T>C|||||3412|,G|downstream_gene_variant|MODIFIER|hypothetical_protein%2C_conserved|TcBrA4_0038180|transcript|TcBrA4_0038180-RA|protein_coding||c.*4376T>C|||||4376|	GT:AD:DP:GQ:PL:SB
TcBrA4_Chr16	909726	.	G	A	2261.77	.	DP=71;ExcessHet=3.0103;MLEAC=2,0;MLEAF=1.00,0.00;RAW_MQ=65049.00;ANN=A|missense_variant|MODERATE|hypothetical_protein%2C_conserved|TcBrA4_0038150|transcript|TcBrA4_0038150-RA|protein_coding|1/1|c.658C>T|p.His220Tyr|658/1416|658/1416|220/471||,A|upstream_gene_variant|MODIFIER|conserved_protein%2C_unknown_function|TcBrA4_0038130|transcript|TcBrA4_0038130-RA|protein_coding||c.-4228C>T|||||4228|,A|upstream_gene_variant|MODIFIER|hypothetical_protein%2C_conserved|TcBrA4_0038140|transcript|TcBrA4_0038140-RA|protein_coding||c.-1241C>T|||||1241|,A|downstream_gene_variant|MODIFIER|paralyzed_flagella_16|TcBrA4_0038160|transcript|TcBrA4_0038160-RA|protein_coding||c.*1449C>T|||||1449|,A|downstream_gene_variant|MODIFIER|hypothetical_protein%2C_conserved|TcBrA4_0038170|transcript|TcBrA4_0038170-RA|protein_coding||c.*3331C>T|||||3331|,A|downstream_gene_variant|MODIFIER|hypothetical_protein%2C_conserved|TcBrA4_0038180|transcript|TcBrA4_0038180-RA|protein_coding||c.*4295C>T|||||4295|	GT:AD:DP:GQ:PL:SB
TcBrA4_Chr16	909763	.	G	A	1994.77	.	DP=62;ExcessHet=3.0103;MLEAC=2,0;MLEAF=1.00,0.00;RAW_MQ=56934.00;ANN=A|synonymous_variant|LOW|hypothetical_protein%2C_conserved|TcBrA4_0038150|transcript|TcBrA4_0038150-RA|protein_coding|1/1|c.621C>T|p.Asp207Asp|621/1416|621/1416|207/471||,A|upstream_gene_variant|MODIFIER|conserved_protein%2C_unknown_function|TcBrA4_0038130|transcript|TcBrA4_0038130-RA|protein_coding||c.-4265C>T|||||4265|,A|upstream_gene_variant|MODIFIER|hypothetical_protein%2C_conserved|TcBrA4_0038140|transcript|TcBrA4_0038140-RA|protein_coding||c.-1278C>T|||||1278|,A|downstream_gene_variant|MODIFIER|paralyzed_flagella_16|TcBrA4_0038160|transcript|TcBrA4_0038160-RA|protein_coding||c.*1412C>T|||||1412|,A|downstream_gene_variant|MODIFIER|hypothetical_protein%2C_conserved|TcBrA4_0038170|transcript|TcBrA4_0038170-RA|protein_coding||c.*3294C>T|||||3294|,A|downstream_gene_variant|MODIFIER|hypothetical_protein%2C_conserved|TcBrA4_0038180|transcript|TcBrA4_0038180-RA|protein_coding||c.*4258C>T|||||4258|	GT:AD:DP:GQ:PL:SB
TcBrA4_Chr16	909786	.	A	C	2787.77	.	DP=62;ExcessHet=3.0103;MLEAC=2,0;MLEAF=1.00,0.00;RAW_MQ=51767.00;ANN=C|missense_variant|MODERATE|hypothetical_protein%2C_conserved|TcBrA4_0038150|transcript|TcBrA4_0038150-RA|protein_coding|1/1|c.598T>G|p.Phe200Val|598/1416|598/1416|200/471||,C|upstream_gene_variant|MODIFIER|conserved_protein%2C_unknown_function|TcBrA4_0038130|transcript|TcBrA4_0038130-RA|protein_coding||c.-4288T>G|||||4288|,C|upstream_gene_variant|MODIFIER|hypothetical_protein%2C_conserved|TcBrA4_0038140|transcript|TcBrA4_0038140-RA|protein_coding||c.-1301T>G|||||1301|,C|downstream_gene_variant|MODIFIER|paralyzed_flagella_16|TcBrA4_0038160|transcript|TcBrA4_0038160-RA|protein_coding||c.*1389T>G|||||1389|,C|downstream_gene_variant|MODIFIER|hypothetical_protein%2C_conserved|TcBrA4_0038170|transcript|TcBrA4_0038170-RA|protein_coding||c.*3271T>G|||||3271|,C|downstream_gene_variant|MODIFIER|hypothetical_protein%2C_conserved|TcBrA4_0038180|transcript|TcBrA4_0038180-RA|protein_coding||c.*4235T>G|||||4235|	GT:AD:DP:GQ:PGT:PID:PL:SB
TcBrA4_Chr16	909796	.	C	T	2865.77	.	DP=65;ExcessHet=3.0103;MLEAC=2,0;MLEAF=1.00,0.00;RAW_MQ=50423.00;ANN=T|synonymous_variant|LOW|hypothetical_protein%2C_conserved|TcBrA4_0038150|transcript|TcBrA4_0038150-RA|protein_coding|1/1|c.588G>A|p.Ser196Ser|588/1416|588/1416|196/471||,T|upstream_gene_variant|MODIFIER|conserved_protein%2C_unknown_function|TcBrA4_0038130|transcript|TcBrA4_0038130-RA|protein_coding||c.-4298G>A|||||4298|,T|upstream_gene_variant|MODIFIER|hypothetical_protein%2C_conserved|TcBrA4_0038140|transcript|TcBrA4_0038140-RA|protein_coding||c.-1311G>A|||||1311|,T|downstream_gene_variant|MODIFIER|paralyzed_flagella_16|TcBrA4_0038160|transcript|TcBrA4_0038160-RA|protein_coding||c.*1379G>A|||||1379|,T|downstream_gene_variant|MODIFIER|hypothetical_protein%2C_conserved|TcBrA4_0038170|transcript|TcBrA4_0038170-RA|protein_coding||c.*3261G>A|||||3261|,T|downstream_gene_variant|MODIFIER|hypothetical_protein%2C_conserved|TcBrA4_0038180|transcript|TcBrA4_0038180-RA|protein_coding||c.*4225G>A|||||4225|	GT:AD:DP:GQ:PGT:PID:PL:SB
TcBrA4_Chr16	909815	.	C	T	2005.77	.	DP=65;ExcessHet=3.0103;MLEAC=2,0;MLEAF=1.00,0.00;RAW_MQ=52471.00;ANN=T|missense_variant|MODERATE|hypothetical_protein%2C_conserved|TcBrA4_0038150|transcript|TcBrA4_0038150-RA|protein_coding|1/1|c.569G>A|p.Arg190His|569/1416|569/1416|190/471||,T|upstream_gene_variant|MODIFIER|conserved_protein%2C_unknown_function|TcBrA4_0038130|transcript|TcBrA4_0038130-RA|protein_coding||c.-4317G>A|||||4317|,T|upstream_gene_variant|MODIFIER|hypothetical_protein%2C_conserved|TcBrA4_0038140|transcript|TcBrA4_0038140-RA|protein_coding||c.-1330G>A|||||1330|,T|downstream_gene_variant|MODIFIER|paralyzed_flagella_16|TcBrA4_0038160|transcript|TcBrA4_0038160-RA|protein_coding||c.*1360G>A|||||1360|,T|downstream_gene_variant|MODIFIER|hypothetical_protein%2C_conserved|TcBrA4_0038170|transcript|TcBrA4_0038170-RA|protein_coding||c.*3242G>A|||||3242|,T|downstream_gene_variant|MODIFIER|hypothetical_protein%2C_conserved|TcBrA4_0038180|transcript|TcBrA4_0038180-RA|protein_coding||c.*4206G>A|||||4206|	GT:AD:DP:GQ:PL:SB
TcBrA4_Chr16	909837	.	C	T	2038.77	.	DP=67;ExcessHet=3.0103;MLEAC=2,0;MLEAF=1.00,0.00;RAW_MQ=54647.00;ANN=T|missense_variant|MODERATE|hypothetical_protein%2C_conserved|TcBrA4_0038150|transcript|TcBrA4_0038150-RA|protein_coding|1/1|c.547G>A|p.Val183Met|547/1416|547/1416|183/471||,T|upstream_gene_variant|MODIFIER|conserved_protein%2C_unknown_function|TcBrA4_0038130|transcript|TcBrA4_0038130-RA|protein_coding||c.-4339G>A|||||4339|,T|upstream_gene_variant|MODIFIER|hypothetical_protein%2C_conserved|TcBrA4_0038140|transcript|TcBrA4_0038140-RA|protein_coding||c.-1352G>A|||||1352|,T|downstream_gene_variant|MODIFIER|paralyzed_flagella_16|TcBrA4_0038160|transcript|TcBrA4_0038160-RA|protein_coding||c.*1338G>A|||||1338|,T|downstream_gene_variant|MODIFIER|hypothetical_protein%2C_conserved|TcBrA4_0038170|transcript|TcBrA4_0038170-RA|protein_coding||c.*3220G>A|||||3220|,T|downstream_gene_variant|MODIFIER|hypothetical_protein%2C_conserved|TcBrA4_0038180|transcript|TcBrA4_0038180-RA|protein_coding||c.*4184G>A|||||4184|	GT:AD:DP:GQ:PL:SB
TcBrA4_Chr16	909877	.	C	G	2326.77	.	DP=71;ExcessHet=3.0103;MLEAC=2,0;MLEAF=1.00,0.00;RAW_MQ=66449.00;ANN=G|synonymous_variant|LOW|hypothetical_protein%2C_conserved|TcBrA4_0038150|transcript|TcBrA4_0038150-RA|protein_coding|1/1|c.507G>C|p.Val169Val|507/1416|507/1416|169/471||,G|upstream_gene_variant|MODIFIER|conserved_protein%2C_unknown_function|TcBrA4_0038130|transcript|TcBrA4_0038130-RA|protein_coding||c.-4379G>C|||||4379|,G|upstream_gene_variant|MODIFIER|hypothetical_protein%2C_conserved|TcBrA4_0038140|transcript|TcBrA4_0038140-RA|protein_coding||c.-1392G>C|||||1392|,G|downstream_gene_variant|MODIFIER|paralyzed_flagella_16|TcBrA4_0038160|transcript|TcBrA4_0038160-RA|protein_coding||c.*1298G>C|||||1298|,G|downstream_gene_variant|MODIFIER|hypothetical_protein%2C_conserved|TcBrA4_0038170|transcript|TcBrA4_0038170-RA|protein_coding||c.*3180G>C|||||3180|,G|downstream_gene_variant|MODIFIER|hypothetical_protein%2C_conserved|TcBrA4_0038180|transcript|TcBrA4_0038180-RA|protein_coding||c.*4144G>C|||||4144|	GT:AD:DP:GQ:PL:SB
TcBrA4_Chr16	909932	.	A	T	3364.77	.	DP=75;ExcessHet=3.0103;MLEAC=2,0;MLEAF=1.00,0.00;RAW_MQ=62421.00;ANN=T|missense_variant|MODERATE|hypothetical_protein%2C_conserved|TcBrA4_0038150|transcript|TcBrA4_0038150-RA|protein_coding|1/1|c.452T>A|p.Leu151Gln|452/1416|452/1416|151/471||,T|upstream_gene_variant|MODIFIER|conserved_protein%2C_unknown_function|TcBrA4_0038130|transcript|TcBrA4_0038130-RA|protein_coding||c.-4434T>A|||||4434|,T|upstream_gene_variant|MODIFIER|hypothetical_protein%2C_conserved|TcBrA4_0038140|transcript|TcBrA4_0038140-RA|protein_coding||c.-1447T>A|||||1447|,T|downstream_gene_variant|MODIFIER|paralyzed_flagella_16|TcBrA4_0038160|transcript|TcBrA4_0038160-RA|protein_coding||c.*1243T>A|||||1243|,T|downstream_gene_variant|MODIFIER|hypothetical_protein%2C_conserved|TcBrA4_0038170|transcript|TcBrA4_0038170-RA|protein_coding||c.*3125T>A|||||3125|,T|downstream_gene_variant|MODIFIER|hypothetical_protein%2C_conserved|TcBrA4_0038180|transcript|TcBrA4_0038180-RA|protein_coding||c.*4089T>A|||||4089|	GT:AD:DP:GQ:PGT:PID:PL:SB
TcBrA4_Chr16	909933	.	G	C	3364.77	.	DP=76;ExcessHet=3.0103;MLEAC=2,0;MLEAF=1.00,0.00;RAW_MQ=62997.00;ANN=C|missense_variant|MODERATE|hypothetical_protein%2C_conserved|TcBrA4_0038150|transcript|TcBrA4_0038150-RA|protein_coding|1/1|c.451C>G|p.Leu151Val|451/1416|451/1416|151/471||,C|upstream_gene_variant|MODIFIER|conserved_protein%2C_unknown_function|TcBrA4_0038130|transcript|TcBrA4_0038130-RA|protein_coding||c.-4435C>G|||||4435|,C|upstream_gene_variant|MODIFIER|hypothetical_protein%2C_conserved|TcBrA4_0038140|transcript|TcBrA4_0038140-RA|protein_coding||c.-1448C>G|||||1448|,C|downstream_gene_variant|MODIFIER|paralyzed_flagella_16|TcBrA4_0038160|transcript|TcBrA4_0038160-RA|protein_coding||c.*1242C>G|||||1242|,C|downstream_gene_variant|MODIFIER|hypothetical_protein%2C_conserved|TcBrA4_0038170|transcript|TcBrA4_0038170-RA|protein_coding||c.*3124C>G|||||3124|,C|downstream_gene_variant|MODIFIER|hypothetical_protein%2C_conserved|TcBrA4_0038180|transcript|TcBrA4_0038180-RA|protein_coding||c.*4088C>G|||||4088|	GT:AD:DP:GQ:PGT:PID:PL:SB
TcBrA4_Chr16	909961	.	A	G	3534.77	.	DP=76;ExcessHet=3.0103;MLEAC=2,0;MLEAF=1.00,0.00;RAW_MQ=59972.00;ANN=G|synonymous_variant|LOW|hypothetical_protein%2C_conserved|TcBrA4_0038150|transcript|TcBrA4_0038150-RA|protein_coding|1/1|c.423T>C|p.Pro141Pro|423/1416|423/1416|141/471||,G|upstream_gene_variant|MODIFIER|conserved_protein%2C_unknown_function|TcBrA4_0038130|transcript|TcBrA4_0038130-RA|protein_coding||c.-4463T>C|||||4463|,G|upstream_gene_variant|MODIFIER|hypothetical_protein%2C_conserved|TcBrA4_0038140|transcript|TcBrA4_0038140-RA|protein_coding||c.-1476T>C|||||1476|,G|downstream_gene_variant|MODIFIER|paralyzed_flagella_16|TcBrA4_0038160|transcript|TcBrA4_0038160-RA|protein_coding||c.*1214T>C|||||1214|,G|downstream_gene_variant|MODIFIER|hypothetical_protein%2C_conserved|TcBrA4_0038170|transcript|TcBrA4_0038170-RA|protein_coding||c.*3096T>C|||||3096|,G|downstream_gene_variant|MODIFIER|hypothetical_protein%2C_conserved|TcBrA4_0038180|transcript|TcBrA4_0038180-RA|protein_coding||c.*4060T>C|||||4060|	GT:AD:DP:GQ:PGT:PID:PL:SB
TcBrA4_Chr16	909968	.	C	T	3599.77	.	DP=82;ExcessHet=3.0103;MLEAC=2,0;MLEAF=1.00,0.00;RAW_MQ=66500.00;ANN=T|missense_variant|MODERATE|hypothetical_protein%2C_conserved|TcBrA4_0038150|transcript|TcBrA4_0038150-RA|protein_coding|1/1|c.416G>A|p.Arg139Gln|416/1416|416/1416|139/471||,T|upstream_gene_variant|MODIFIER|conserved_protein%2C_unknown_function|TcBrA4_0038130|transcript|TcBrA4_0038130-RA|protein_coding||c.-4470G>A|||||4470|,T|upstream_gene_variant|MODIFIER|hypothetical_protein%2C_conserved|TcBrA4_0038140|transcript|TcBrA4_0038140-RA|protein_coding||c.-1483G>A|||||1483|,T|downstream_gene_variant|MODIFIER|paralyzed_flagella_16|TcBrA4_0038160|transcript|TcBrA4_0038160-RA|protein_coding||c.*1207G>A|||||1207|,T|downstream_gene_variant|MODIFIER|hypothetical_protein%2C_conserved|TcBrA4_0038170|transcript|TcBrA4_0038170-RA|protein_coding||c.*3089G>A|||||3089|,T|downstream_gene_variant|MODIFIER|hypothetical_protein%2C_conserved|TcBrA4_0038180|transcript|TcBrA4_0038180-RA|protein_coding||c.*4053G>A|||||4053|	GT:AD:DP:GQ:PGT:PID:PL:SB
TcBrA4_Chr16	910029	.	A	C	3922.77	.	DP=88;ExcessHet=3.0103;MLEAC=2,0;MLEAF=1.00,0.00;RAW_MQ=80313.00;ANN=C|missense_variant|MODERATE|hypothetical_protein%2C_conserved|TcBrA4_0038150|transcript|TcBrA4_0038150-RA|protein_coding|1/1|c.355T>G|p.Ser119Ala|355/1416|355/1416|119/471||,C|upstream_gene_variant|MODIFIER|conserved_protein%2C_unknown_function|TcBrA4_0038130|transcript|TcBrA4_0038130-RA|protein_coding||c.-4531T>G|||||4531|,C|upstream_gene_variant|MODIFIER|hypothetical_protein%2C_conserved|TcBrA4_0038140|transcript|TcBrA4_0038140-RA|protein_coding||c.-1544T>G|||||1544|,C|downstream_gene_variant|MODIFIER|paralyzed_flagella_16|TcBrA4_0038160|transcript|TcBrA4_0038160-RA|protein_coding||c.*1146T>G|||||1146|,C|downstream_gene_variant|MODIFIER|hypothetical_protein%2C_conserved|TcBrA4_0038170|transcript|TcBrA4_0038170-RA|protein_coding||c.*3028T>G|||||3028|,C|downstream_gene_variant|MODIFIER|hypothetical_protein%2C_conserved|TcBrA4_0038180|transcript|TcBrA4_0038180-RA|protein_coding||c.*3992T>G|||||3992|	GT:AD:DP:GQ:PGT:PID:PL:SB
TcBrA4_Chr16	910030	.	A	G	3922.77	.	DP=87;ExcessHet=3.0103;MLEAC=2,0;MLEAF=1.00,0.00;RAW_MQ=78713.00;ANN=G|synonymous_variant|LOW|hypothetical_protein%2C_conserved|TcBrA4_0038150|transcript|TcBrA4_0038150-RA|protein_coding|1/1|c.354T>C|p.Ile118Ile|354/1416|354/1416|118/471||,G|upstream_gene_variant|MODIFIER|conserved_protein%2C_unknown_function|TcBrA4_0038130|transcript|TcBrA4_0038130-RA|protein_coding||c.-4532T>C|||||4532|,G|upstream_gene_variant|MODIFIER|hypothetical_protein%2C_conserved|TcBrA4_0038140|transcript|TcBrA4_0038140-RA|protein_coding||c.-1545T>C|||||1545|,G|downstream_gene_variant|MODIFIER|paralyzed_flagella_16|TcBrA4_0038160|transcript|TcBrA4_0038160-RA|protein_coding||c.*1145T>C|||||1145|,G|downstream_gene_variant|MODIFIER|hypothetical_protein%2C_conserved|TcBrA4_0038170|transcript|TcBrA4_0038170-RA|protein_coding||c.*3027T>C|||||3027|,G|downstream_gene_variant|MODIFIER|hypothetical_protein%2C_conserved|TcBrA4_0038180|transcript|TcBrA4_0038180-RA|protein_coding||c.*3991T>C|||||3991|	GT:AD:DP:GQ:PGT:PID:PL:SB
TcBrA4_Chr16	910048	.	T	C	2611.77	.	DP=83;ExcessHet=3.0103;MLEAC=2,0;MLEAF=1.00,0.00;RAW_MQ=81529.00;ANN=C|synonymous_variant|LOW|hypothetical_protein%2C_conserved|TcBrA4_0038150|transcript|TcBrA4_0038150-RA|protein_coding|1/1|c.336A>G|p.Val112Val|336/1416|336/1416|112/471||,C|upstream_gene_variant|MODIFIER|conserved_protein%2C_unknown_function|TcBrA4_0038130|transcript|TcBrA4_0038130-RA|protein_coding||c.-4550A>G|||||4550|,C|upstream_gene_variant|MODIFIER|hypothetical_protein%2C_conserved|TcBrA4_0038140|transcript|TcBrA4_0038140-RA|protein_coding||c.-1563A>G|||||1563|,C|downstream_gene_variant|MODIFIER|paralyzed_flagella_16|TcBrA4_0038160|transcript|TcBrA4_0038160-RA|protein_coding||c.*1127A>G|||||1127|,C|downstream_gene_variant|MODIFIER|hypothetical_protein%2C_conserved|TcBrA4_0038170|transcript|TcBrA4_0038170-RA|protein_coding||c.*3009A>G|||||3009|,C|downstream_gene_variant|MODIFIER|hypothetical_protein%2C_conserved|TcBrA4_0038180|transcript|TcBrA4_0038180-RA|protein_coding||c.*3973A>G|||||3973|	GT:AD:DP:GQ:PL:SB
TcBrA4_Chr16	910091	.	A	C	2714.77	.	DP=87;ExcessHet=3.0103;MLEAC=2,0;MLEAF=1.00,0.00;RAW_MQ=95285.00;ANN=C|missense_variant|MODERATE|hypothetical_protein%2C_conserved|TcBrA4_0038150|transcript|TcBrA4_0038150-RA|protein_coding|1/1|c.293T>G|p.Leu98Arg|293/1416|293/1416|98/471||,C|upstream_gene_variant|MODIFIER|conserved_protein%2C_unknown_function|TcBrA4_0038130|transcript|TcBrA4_0038130-RA|protein_coding||c.-4593T>G|||||4593|,C|upstream_gene_variant|MODIFIER|hypothetical_protein%2C_conserved|TcBrA4_0038140|transcript|TcBrA4_0038140-RA|protein_coding||c.-1606T>G|||||1606|,C|downstream_gene_variant|MODIFIER|paralyzed_flagella_16|TcBrA4_0038160|transcript|TcBrA4_0038160-RA|protein_coding||c.*1084T>G|||||1084|,C|downstream_gene_variant|MODIFIER|hypothetical_protein%2C_conserved|TcBrA4_0038170|transcript|TcBrA4_0038170-RA|protein_coding||c.*2966T>G|||||2966|,C|downstream_gene_variant|MODIFIER|hypothetical_protein%2C_conserved|TcBrA4_0038180|transcript|TcBrA4_0038180-RA|protein_coding||c.*3930T>G|||||3930|	GT:AD:DP:GQ:PL:SB
TcBrA4_Chr16	910127	.	A	C	2411.77	.	DP=76;ExcessHet=3.0103;MLEAC=2,0;MLEAF=1.00,0.00;RAW_MQ=88253.00;ANN=C|missense_variant|MODERATE|hypothetical_protein%2C_conserved|TcBrA4_0038150|transcript|TcBrA4_0038150-RA|protein_coding|1/1|c.257T>G|p.Phe86Cys|257/1416|257/1416|86/471||,C|upstream_gene_variant|MODIFIER|conserved_protein%2C_unknown_function|TcBrA4_0038130|transcript|TcBrA4_0038130-RA|protein_coding||c.-4629T>G|||||4629|,C|upstream_gene_variant|MODIFIER|hypothetical_protein%2C_conserved|TcBrA4_0038140|transcript|TcBrA4_0038140-RA|protein_coding||c.-1642T>G|||||1642|,C|downstream_gene_variant|MODIFIER|paralyzed_flagella_16|TcBrA4_0038160|transcript|TcBrA4_0038160-RA|protein_coding||c.*1048T>G|||||1048|,C|downstream_gene_variant|MODIFIER|hypothetical_protein%2C_conserved|TcBrA4_0038170|transcript|TcBrA4_0038170-RA|protein_coding||c.*2930T>G|||||2930|,C|downstream_gene_variant|MODIFIER|hypothetical_protein%2C_conserved|TcBrA4_0038180|transcript|TcBrA4_0038180-RA|protein_coding||c.*3894T>G|||||3894|	GT:AD:DP:GQ:PL:SB
TcBrA4_Chr16	910192	.	A	C	2134.77	.	DP=62;ExcessHet=3.0103;MLEAC=2,0;MLEAF=1.00,0.00;RAW_MQ=74279.00;ANN=C|missense_variant|MODERATE|hypothetical_protein%2C_conserved|TcBrA4_0038150|transcript|TcBrA4_0038150-RA|protein_coding|1/1|c.192T>G|p.Asp64Glu|192/1416|192/1416|64/471||,C|upstream_gene_variant|MODIFIER|conserved_protein%2C_unknown_function|TcBrA4_0038130|transcript|TcBrA4_0038130-RA|protein_coding||c.-4694T>G|||||4694|,C|upstream_gene_variant|MODIFIER|hypothetical_protein%2C_conserved|TcBrA4_0038140|transcript|TcBrA4_0038140-RA|protein_coding||c.-1707T>G|||||1707|,C|downstream_gene_variant|MODIFIER|paralyzed_flagella_16|TcBrA4_0038160|transcript|TcBrA4_0038160-RA|protein_coding||c.*983T>G|||||983|,C|downstream_gene_variant|MODIFIER|hypothetical_protein%2C_conserved|TcBrA4_0038170|transcript|TcBrA4_0038170-RA|protein_coding||c.*2865T>G|||||2865|,C|downstream_gene_variant|MODIFIER|hypothetical_protein%2C_conserved|TcBrA4_0038180|transcript|TcBrA4_0038180-RA|protein_coding||c.*3829T>G|||||3829|	GT:AD:DP:GQ:PL:SB
TcBrA4_Chr16	910233	.	C	T	1585.77	.	DP=50;ExcessHet=3.0103;MLEAC=2,0;MLEAF=1.00,0.00;RAW_MQ=57799.00;ANN=T|missense_variant|MODERATE|hypothetical_protein%2C_conserved|TcBrA4_0038150|transcript|TcBrA4_0038150-RA|protein_coding|1/1|c.151G>A|p.Ala51Thr|151/1416|151/1416|51/471||,T|upstream_gene_variant|MODIFIER|conserved_protein%2C_unknown_function|TcBrA4_0038130|transcript|TcBrA4_0038130-RA|protein_coding||c.-4735G>A|||||4735|,T|upstream_gene_variant|MODIFIER|hypothetical_protein%2C_conserved|TcBrA4_0038140|transcript|TcBrA4_0038140-RA|protein_coding||c.-1748G>A|||||1748|,T|downstream_gene_variant|MODIFIER|paralyzed_flagella_16|TcBrA4_0038160|transcript|TcBrA4_0038160-RA|protein_coding||c.*942G>A|||||942|,T|downstream_gene_variant|MODIFIER|hypothetical_protein%2C_conserved|TcBrA4_0038170|transcript|TcBrA4_0038170-RA|protein_coding||c.*2824G>A|||||2824|,T|downstream_gene_variant|MODIFIER|hypothetical_protein%2C_conserved|TcBrA4_0038180|transcript|TcBrA4_0038180-RA|protein_coding||c.*3788G>A|||||3788|	GT:AD:DP:GQ:PL:SB
TcBrA4_Chr16	910308	.	C	A	1516.77	.	DP=35;ExcessHet=3.0103;MLEAC=2,0;MLEAF=1.00,0.00;RAW_MQ=28046.00;ANN=A|missense_variant|MODERATE|hypothetical_protein%2C_conserved|TcBrA4_0038150|transcript|TcBrA4_0038150-RA|protein_coding|1/1|c.76G>T|p.Val26Phe|76/1416|76/1416|26/471||,A|upstream_gene_variant|MODIFIER|conserved_protein%2C_unknown_function|TcBrA4_0038130|transcript|TcBrA4_0038130-RA|protein_coding||c.-4810G>T|||||4810|,A|upstream_gene_variant|MODIFIER|hypothetical_protein%2C_conserved|TcBrA4_0038140|transcript|TcBrA4_0038140-RA|protein_coding||c.-1823G>T|||||1823|,A|downstream_gene_variant|MODIFIER|paralyzed_flagella_16|TcBrA4_0038160|transcript|TcBrA4_0038160-RA|protein_coding||c.*867G>T|||||867|,A|downstream_gene_variant|MODIFIER|hypothetical_protein%2C_conserved|TcBrA4_0038170|transcript|TcBrA4_0038170-RA|protein_coding||c.*2749G>T|||||2749|,A|downstream_gene_variant|MODIFIER|hypothetical_protein%2C_conserved|TcBrA4_0038180|transcript|TcBrA4_0038180-RA|protein_coding||c.*3713G>T|||||3713|	GT:AD:DP:GQ:PGT:PID:PL:SB
TcBrA4_Chr16	910328	.	A	C	1321.77	.	DP=30;ExcessHet=3.0103;MLEAC=2,0;MLEAF=1.00,0.00;RAW_MQ=19882.00;ANN=C|missense_variant|MODERATE|hypothetical_protein%2C_conserved|TcBrA4_0038150|transcript|TcBrA4_0038150-RA|protein_coding|1/1|c.56T>G|p.Ile19Ser|56/1416|56/1416|19/471||,C|upstream_gene_variant|MODIFIER|conserved_protein%2C_unknown_function|TcBrA4_0038130|transcript|TcBrA4_0038130-RA|protein_coding||c.-4830T>G|||||4830|,C|upstream_gene_variant|MODIFIER|hypothetical_protein%2C_conserved|TcBrA4_0038140|transcript|TcBrA4_0038140-RA|protein_coding||c.-1843T>G|||||1843|,C|downstream_gene_variant|MODIFIER|paralyzed_flagella_16|TcBrA4_0038160|transcript|TcBrA4_0038160-RA|protein_coding||c.*847T>G|||||847|,C|downstream_gene_variant|MODIFIER|hypothetical_protein%2C_conserved|TcBrA4_0038170|transcript|TcBrA4_0038170-RA|protein_coding||c.*2729T>G|||||2729|,C|downstream_gene_variant|MODIFIER|hypothetical_protein%2C_conserved|TcBrA4_0038180|transcript|TcBrA4_0038180-RA|protein_coding||c.*3693T>G|||||3693|	GT:AD:DP:GQ:PGT:PID:PL:SB
TcBrA4_Chr16	910330	.	T	C	1321.77	.	DP=28;ExcessHet=3.0103;MLEAC=2,0;MLEAF=1.00,0.00;RAW_MQ=18730.00;ANN=C|synonymous_variant|LOW|hypothetical_protein%2C_conserved|TcBrA4_0038150|transcript|TcBrA4_0038150-RA|protein_coding|1/1|c.54A>G|p.Val18Val|54/1416|54/1416|18/471||,C|upstream_gene_variant|MODIFIER|conserved_protein%2C_unknown_function|TcBrA4_0038130|transcript|TcBrA4_0038130-RA|protein_coding||c.-4832A>G|||||4832|,C|upstream_gene_variant|MODIFIER|hypothetical_protein%2C_conserved|TcBrA4_0038140|transcript|TcBrA4_0038140-RA|protein_coding||c.-1845A>G|||||1845|,C|downstream_gene_variant|MODIFIER|paralyzed_flagella_16|TcBrA4_0038160|transcript|TcBrA4_0038160-RA|protein_coding||c.*845A>G|||||845|,C|downstream_gene_variant|MODIFIER|hypothetical_protein%2C_conserved|TcBrA4_0038170|transcript|TcBrA4_0038170-RA|protein_coding||c.*2727A>G|||||2727|,C|downstream_gene_variant|MODIFIER|hypothetical_protein%2C_conserved|TcBrA4_0038180|transcript|TcBrA4_0038180-RA|protein_coding||c.*3691A>G|||||3691|	GT:AD:DP:GQ:PGT:PID:PL:SB
TcBrA4_Chr16	910331	.	A	G	1231.77	.	DP=28;ExcessHet=3.0103;MLEAC=2,0;MLEAF=1.00,0.00;RAW_MQ=18730.00;ANN=G|missense_variant|MODERATE|hypothetical_protein%2C_conserved|TcBrA4_0038150|transcript|TcBrA4_0038150-RA|protein_coding|1/1|c.53T>C|p.Val18Ala|53/1416|53/1416|18/471||,G|upstream_gene_variant|MODIFIER|conserved_protein%2C_unknown_function|TcBrA4_0038130|transcript|TcBrA4_0038130-RA|protein_coding||c.-4833T>C|||||4833|,G|upstream_gene_variant|MODIFIER|hypothetical_protein%2C_conserved|TcBrA4_0038140|transcript|TcBrA4_0038140-RA|protein_coding||c.-1846T>C|||||1846|,G|downstream_gene_variant|MODIFIER|paralyzed_flagella_16|TcBrA4_0038160|transcript|TcBrA4_0038160-RA|protein_coding||c.*844T>C|||||844|,G|downstream_gene_variant|MODIFIER|hypothetical_protein%2C_conserved|TcBrA4_0038170|transcript|TcBrA4_0038170-RA|protein_coding||c.*2726T>C|||||2726|,G|downstream_gene_variant|MODIFIER|hypothetical_protein%2C_conserved|TcBrA4_0038180|transcript|TcBrA4_0038180-RA|protein_coding||c.*3690T>C|||||3690|	GT:AD:DP:GQ:PGT:PID:PL:SB
TcBrA4_Chr16	910335	.	G	C	1231.77	.	DP=28;ExcessHet=3.0103;MLEAC=2,0;MLEAF=1.00,0.00;RAW_MQ=18730.00;ANN=C|missense_variant|MODERATE|hypothetical_protein%2C_conserved|TcBrA4_0038150|transcript|TcBrA4_0038150-RA|protein_coding|1/1|c.49C>G|p.Pro17Ala|49/1416|49/1416|17/471||,C|upstream_gene_variant|MODIFIER|conserved_protein%2C_unknown_function|TcBrA4_0038130|transcript|TcBrA4_0038130-RA|protein_coding||c.-4837C>G|||||4837|,C|upstream_gene_variant|MODIFIER|hypothetical_protein%2C_conserved|TcBrA4_0038140|transcript|TcBrA4_0038140-RA|protein_coding||c.-1850C>G|||||1850|,C|downstream_gene_variant|MODIFIER|paralyzed_flagella_16|TcBrA4_0038160|transcript|TcBrA4_0038160-RA|protein_coding||c.*840C>G|||||840|,C|downstream_gene_variant|MODIFIER|hypothetical_protein%2C_conserved|TcBrA4_0038170|transcript|TcBrA4_0038170-RA|protein_coding||c.*2722C>G|||||2722|,C|downstream_gene_variant|MODIFIER|hypothetical_protein%2C_conserved|TcBrA4_0038180|transcript|TcBrA4_0038180-RA|protein_coding||c.*3686C>G|||||3686|	GT:AD:DP:GQ:PGT:PID:PL:SB
TcBrA4_Chr16	910367	.	T	G	698.77	.	DP=18;ExcessHet=3.0103;MLEAC=2,0;MLEAF=1.00,0.00;RAW_MQ=11063.00;ANN=G|missense_variant|MODERATE|hypothetical_protein%2C_conserved|TcBrA4_0038150|transcript|TcBrA4_0038150-RA|protein_coding|1/1|c.17A>C|p.Tyr6Ser|17/1416|17/1416|6/471||,G|upstream_gene_variant|MODIFIER|conserved_protein%2C_unknown_function|TcBrA4_0038130|transcript|TcBrA4_0038130-RA|protein_coding||c.-4869A>C|||||4869|,G|upstream_gene_variant|MODIFIER|hypothetical_protein%2C_conserved|TcBrA4_0038140|transcript|TcBrA4_0038140-RA|protein_coding||c.-1882A>C|||||1882|,G|downstream_gene_variant|MODIFIER|paralyzed_flagella_16|TcBrA4_0038160|transcript|TcBrA4_0038160-RA|protein_coding||c.*808A>C|||||808|,G|downstream_gene_variant|MODIFIER|hypothetical_protein%2C_conserved|TcBrA4_0038170|transcript|TcBrA4_0038170-RA|protein_coding||c.*2690A>C|||||2690|,G|downstream_gene_variant|MODIFIER|hypothetical_protein%2C_conserved|TcBrA4_0038180|transcript|TcBrA4_0038180-RA|protein_coding||c.*3654A>C|||||3654|	GT:AD:DP:GQ:PGT:PID:PL:SB
TcBrA4_Chr16	910388	.	C	T	584.77	.	DP=13;ExcessHet=3.0103;MLEAC=2,0;MLEAF=1.00,0.00;RAW_MQ=8277.00;ANN=T|upstream_gene_variant|MODIFIER|conserved_protein%2C_unknown_function|TcBrA4_0038130|transcript|TcBrA4_0038130-RA|protein_coding||c.-4890G>A|||||4890|,T|upstream_gene_variant|MODIFIER|hypothetical_protein%2C_conserved|TcBrA4_0038140|transcript|TcBrA4_0038140-RA|protein_coding||c.-1903G>A|||||1903|,T|upstream_gene_variant|MODIFIER|hypothetical_protein%2C_conserved|TcBrA4_0038150|transcript|TcBrA4_0038150-RA|protein_coding||c.-5G>A|||||5|,T|downstream_gene_variant|MODIFIER|paralyzed_flagella_16|TcBrA4_0038160|transcript|TcBrA4_0038160-RA|protein_coding||c.*787G>A|||||787|,T|downstream_gene_variant|MODIFIER|hypothetical_protein%2C_conserved|TcBrA4_0038170|transcript|TcBrA4_0038170-RA|protein_coding||c.*2669G>A|||||2669|,T|downstream_gene_variant|MODIFIER|hypothetical_protein%2C_conserved|TcBrA4_0038180|transcript|TcBrA4_0038180-RA|protein_coding||c.*3633G>A|||||3633|,T|intergenic_region|MODIFIER|hypothetical_protein%2C_conserved-paralyzed_flagella_16|TcBrA4_0038150-TcBrA4_0038160|intergenic_region|TcBrA4_0038150-TcBrA4_0038160|||n.910388C>T||||||	GT:AD:DP:GQ:PGT:PID:PL:SB
TcBrA4_Chr16	910512	.	T	C	350.77	.	DP=13;ExcessHet=3.0103;MLEAC=2,0;MLEAF=1.00,0.00;RAW_MQ=9301.00;ANN=C|upstream_gene_variant|MODIFIER|hypothetical_protein%2C_conserved|TcBrA4_0038140|transcript|TcBrA4_0038140-RA|protein_coding||c.-2027A>G|||||2027|,C|upstream_gene_variant|MODIFIER|hypothetical_protein%2C_conserved|TcBrA4_0038150|transcript|TcBrA4_0038150-RA|protein_coding||c.-129A>G|||||129|,C|downstream_gene_variant|MODIFIER|paralyzed_flagella_16|TcBrA4_0038160|transcript|TcBrA4_0038160-RA|protein_coding||c.*663A>G|||||663|,C|downstream_gene_variant|MODIFIER|hypothetical_protein%2C_conserved|TcBrA4_0038170|transcript|TcBrA4_0038170-RA|protein_coding||c.*2545A>G|||||2545|,C|downstream_gene_variant|MODIFIER|hypothetical_protein%2C_conserved|TcBrA4_0038180|transcript|TcBrA4_0038180-RA|protein_coding||c.*3509A>G|||||3509|,C|intergenic_region|MODIFIER|hypothetical_protein%2C_conserved-paralyzed_flagella_16|TcBrA4_0038150-TcBrA4_0038160|intergenic_region|TcBrA4_0038150-TcBrA4_0038160|||n.910512T>C||||||	GT:AD:DP:GQ:PL:SB
TcBrA4_Chr16	910525	.	G	T	406.77	.	DP=14;ExcessHet=3.0103;MLEAC=2,0;MLEAF=1.00,0.00;RAW_MQ=10807.00;ANN=T|upstream_gene_variant|MODIFIER|hypothetical_protein%2C_conserved|TcBrA4_0038140|transcript|TcBrA4_0038140-RA|protein_coding||c.-2040C>A|||||2040|,T|upstream_gene_variant|MODIFIER|hypothetical_protein%2C_conserved|TcBrA4_0038150|transcript|TcBrA4_0038150-RA|protein_coding||c.-142C>A|||||142|,T|downstream_gene_variant|MODIFIER|paralyzed_flagella_16|TcBrA4_0038160|transcript|TcBrA4_0038160-RA|protein_coding||c.*650C>A|||||650|,T|downstream_gene_variant|MODIFIER|hypothetical_protein%2C_conserved|TcBrA4_0038170|transcript|TcBrA4_0038170-RA|protein_coding||c.*2532C>A|||||2532|,T|downstream_gene_variant|MODIFIER|hypothetical_protein%2C_conserved|TcBrA4_0038180|transcript|TcBrA4_0038180-RA|protein_coding||c.*3496C>A|||||3496|,T|intergenic_region|MODIFIER|hypothetical_protein%2C_conserved-paralyzed_flagella_16|TcBrA4_0038150-TcBrA4_0038160|intergenic_region|TcBrA4_0038150-TcBrA4_0038160|||n.910525G>T||||||	GT:AD:DP:GQ:PL:SB
TcBrA4_Chr16	910544	.	CT	C	727.73	.	DP=17;ExcessHet=3.0103;MLEAC=2,0;MLEAF=1.00,0.00;RAW_MQ=11323.00;ANN=C|upstream_gene_variant|MODIFIER|hypothetical_protein%2C_conserved|TcBrA4_0038140|transcript|TcBrA4_0038140-RA|protein_coding||c.-2060delA|||||2060|,C|upstream_gene_variant|MODIFIER|hypothetical_protein%2C_conserved|TcBrA4_0038150|transcript|TcBrA4_0038150-RA|protein_coding||c.-162delA|||||162|,C|downstream_gene_variant|MODIFIER|paralyzed_flagella_16|TcBrA4_0038160|transcript|TcBrA4_0038160-RA|protein_coding||c.*630delA|||||630|,C|downstream_gene_variant|MODIFIER|hypothetical_protein%2C_conserved|TcBrA4_0038170|transcript|TcBrA4_0038170-RA|protein_coding||c.*2512delA|||||2512|,C|downstream_gene_variant|MODIFIER|hypothetical_protein%2C_conserved|TcBrA4_0038180|transcript|TcBrA4_0038180-RA|protein_coding||c.*3476delA|||||3476|,C|intergenic_region|MODIFIER|hypothetical_protein%2C_conserved-paralyzed_flagella_16|TcBrA4_0038150-TcBrA4_0038160|intergenic_region|TcBrA4_0038150-TcBrA4_0038160|||n.910545delT||||||	GT:AD:DP:GQ:PGT:PID:PL:SB
TcBrA4_Chr16	910549	.	C	T	736.77	.	DP=17;ExcessHet=3.0103;MLEAC=2,0;MLEAF=1.00,0.00;RAW_MQ=11323.00;ANN=T|upstream_gene_variant|MODIFIER|hypothetical_protein%2C_conserved|TcBrA4_0038140|transcript|TcBrA4_0038140-RA|protein_coding||c.-2064G>A|||||2064|,T|upstream_gene_variant|MODIFIER|hypothetical_protein%2C_conserved|TcBrA4_0038150|transcript|TcBrA4_0038150-RA|protein_coding||c.-166G>A|||||166|,T|downstream_gene_variant|MODIFIER|paralyzed_flagella_16|TcBrA4_0038160|transcript|TcBrA4_0038160-RA|protein_coding||c.*626G>A|||||626|,T|downstream_gene_variant|MODIFIER|hypothetical_protein%2C_conserved|TcBrA4_0038170|transcript|TcBrA4_0038170-RA|protein_coding||c.*2508G>A|||||2508|,T|downstream_gene_variant|MODIFIER|hypothetical_protein%2C_conserved|TcBrA4_0038180|transcript|TcBrA4_0038180-RA|protein_coding||c.*3472G>A|||||3472|,T|intergenic_region|MODIFIER|hypothetical_protein%2C_conserved-paralyzed_flagella_16|TcBrA4_0038150-TcBrA4_0038160|intergenic_region|TcBrA4_0038150-TcBrA4_0038160|||n.910549C>T||||||	GT:AD:DP:GQ:PGT:PID:PL:SB
TcBrA4_Chr16	910599	.	T	C	542.77	.	DP=20;ExcessHet=3.0103;MLEAC=2,0;MLEAF=1.00,0.00;RAW_MQ=12957.00;ANN=C|upstream_gene_variant|MODIFIER|hypothetical_protein%2C_conserved|TcBrA4_0038140|transcript|TcBrA4_0038140-RA|protein_coding||c.-2114A>G|||||2114|,C|upstream_gene_variant|MODIFIER|hypothetical_protein%2C_conserved|TcBrA4_0038150|transcript|TcBrA4_0038150-RA|protein_coding||c.-216A>G|||||216|,C|downstream_gene_variant|MODIFIER|paralyzed_flagella_16|TcBrA4_0038160|transcript|TcBrA4_0038160-RA|protein_coding||c.*576A>G|||||576|,C|downstream_gene_variant|MODIFIER|hypothetical_protein%2C_conserved|TcBrA4_0038170|transcript|TcBrA4_0038170-RA|protein_coding||c.*2458A>G|||||2458|,C|downstream_gene_variant|MODIFIER|hypothetical_protein%2C_conserved|TcBrA4_0038180|transcript|TcBrA4_0038180-RA|protein_coding||c.*3422A>G|||||3422|,C|intergenic_region|MODIFIER|hypothetical_protein%2C_conserved-paralyzed_flagella_16|TcBrA4_0038150-TcBrA4_0038160|intergenic_region|TcBrA4_0038150-TcBrA4_0038160|||n.910599T>C||||||	GT:AD:DP:GQ:PL:SB
TcBrA4_Chr16	910637	.	A	G	770.77	.	DP=18;ExcessHet=3.0103;MLEAC=2,0;MLEAF=1.00,0.00;RAW_MQ=11852.00;ANN=G|upstream_gene_variant|MODIFIER|hypothetical_protein%2C_conserved|TcBrA4_0038140|transcript|TcBrA4_0038140-RA|protein_coding||c.-2152T>C|||||2152|,G|upstream_gene_variant|MODIFIER|hypothetical_protein%2C_conserved|TcBrA4_0038150|transcript|TcBrA4_0038150-RA|protein_coding||c.-254T>C|||||254|,G|downstream_gene_variant|MODIFIER|paralyzed_flagella_16|TcBrA4_0038160|transcript|TcBrA4_0038160-RA|protein_coding||c.*538T>C|||||538|,G|downstream_gene_variant|MODIFIER|hypothetical_protein%2C_conserved|TcBrA4_0038170|transcript|TcBrA4_0038170-RA|protein_coding||c.*2420T>C|||||2420|,G|downstream_gene_variant|MODIFIER|hypothetical_protein%2C_conserved|TcBrA4_0038180|transcript|TcBrA4_0038180-RA|protein_coding||c.*3384T>C|||||3384|,G|intergenic_region|MODIFIER|hypothetical_protein%2C_conserved-paralyzed_flagella_16|TcBrA4_0038150-TcBrA4_0038160|intergenic_region|TcBrA4_0038150-TcBrA4_0038160|||n.910637A>G||||||	GT:AD:DP:GQ:PGT:PID:PL:SB
TcBrA4_Chr16	910642	.	G	A	770.77	.	DP=17;ExcessHet=3.0103;MLEAC=2,0;MLEAF=1.00,0.00;RAW_MQ=10252.00;ANN=A|upstream_gene_variant|MODIFIER|hypothetical_protein%2C_conserved|TcBrA4_0038140|transcript|TcBrA4_0038140-RA|protein_coding||c.-2157C>T|||||2157|,A|upstream_gene_variant|MODIFIER|hypothetical_protein%2C_conserved|TcBrA4_0038150|transcript|TcBrA4_0038150-RA|protein_coding||c.-259C>T|||||259|,A|downstream_gene_variant|MODIFIER|paralyzed_flagella_16|TcBrA4_0038160|transcript|TcBrA4_0038160-RA|protein_coding||c.*533C>T|||||533|,A|downstream_gene_variant|MODIFIER|hypothetical_protein%2C_conserved|TcBrA4_0038170|transcript|TcBrA4_0038170-RA|protein_coding||c.*2415C>T|||||2415|,A|downstream_gene_variant|MODIFIER|hypothetical_protein%2C_conserved|TcBrA4_0038180|transcript|TcBrA4_0038180-RA|protein_coding||c.*3379C>T|||||3379|,A|intergenic_region|MODIFIER|hypothetical_protein%2C_conserved-paralyzed_flagella_16|TcBrA4_0038150-TcBrA4_0038160|intergenic_region|TcBrA4_0038150-TcBrA4_0038160|||n.910642G>A||||||	GT:AD:DP:GQ:PGT:PID:PL:SB
TcBrA4_Chr16	910673	.	C	T	566.77	.	DP=14;ExcessHet=3.0103;MLEAC=2,0;MLEAF=1.00,0.00;RAW_MQ=7547.00;ANN=T|upstream_gene_variant|MODIFIER|hypothetical_protein%2C_conserved|TcBrA4_0038140|transcript|TcBrA4_0038140-RA|protein_coding||c.-2188G>A|||||2188|,T|upstream_gene_variant|MODIFIER|hypothetical_protein%2C_conserved|TcBrA4_0038150|transcript|TcBrA4_0038150-RA|protein_coding||c.-290G>A|||||290|,T|downstream_gene_variant|MODIFIER|paralyzed_flagella_16|TcBrA4_0038160|transcript|TcBrA4_0038160-RA|protein_coding||c.*502G>A|||||502|,T|downstream_gene_variant|MODIFIER|hypothetical_protein%2C_conserved|TcBrA4_0038170|transcript|TcBrA4_0038170-RA|protein_coding||c.*2384G>A|||||2384|,T|downstream_gene_variant|MODIFIER|hypothetical_protein%2C_conserved|TcBrA4_0038180|transcript|TcBrA4_0038180-RA|protein_coding||c.*3348G>A|||||3348|,T|intergenic_region|MODIFIER|hypothetical_protein%2C_conserved-paralyzed_flagella_16|TcBrA4_0038150-TcBrA4_0038160|intergenic_region|TcBrA4_0038150-TcBrA4_0038160|||n.910673C>T||||||	GT:AD:DP:GQ:PGT:PID:PL:SB
TcBrA4_Chr16	910681	.	G	A	511.77	.	DP=12;ExcessHet=3.0103;MLEAC=2,0;MLEAF=1.00,0.00;RAW_MQ=6489.00;ANN=A|upstream_gene_variant|MODIFIER|hypothetical_protein%2C_conserved|TcBrA4_0038140|transcript|TcBrA4_0038140-RA|protein_coding||c.-2196C>T|||||2196|,A|upstream_gene_variant|MODIFIER|hypothetical_protein%2C_conserved|TcBrA4_0038150|transcript|TcBrA4_0038150-RA|protein_coding||c.-298C>T|||||298|,A|downstream_gene_variant|MODIFIER|paralyzed_flagella_16|TcBrA4_0038160|transcript|TcBrA4_0038160-RA|protein_coding||c.*494C>T|||||494|,A|downstream_gene_variant|MODIFIER|hypothetical_protein%2C_conserved|TcBrA4_0038170|transcript|TcBrA4_0038170-RA|protein_coding||c.*2376C>T|||||2376|,A|downstream_gene_variant|MODIFIER|hypothetical_protein%2C_conserved|TcBrA4_0038180|transcript|TcBrA4_0038180-RA|protein_coding||c.*3340C>T|||||3340|,A|intergenic_region|MODIFIER|hypothetical_protein%2C_conserved-paralyzed_flagella_16|TcBrA4_0038150-TcBrA4_0038160|intergenic_region|TcBrA4_0038150-TcBrA4_0038160|||n.910681G>A||||||	GT:AD:DP:GQ:PGT:PID:PL:SB
TcBrA4_Chr16	910889	.	CA	C	499.73	.	DP=11;ExcessHet=3.0103;MLEAC=2,0;MLEAF=1.00,0.00;RAW_MQ=7078.00;ANN=C|upstream_gene_variant|MODIFIER|hypothetical_protein%2C_conserved|TcBrA4_0038140|transcript|TcBrA4_0038140-RA|protein_coding||c.-2405delT|||||2405|,C|upstream_gene_variant|MODIFIER|hypothetical_protein%2C_conserved|TcBrA4_0038150|transcript|TcBrA4_0038150-RA|protein_coding||c.-507delT|||||507|,C|downstream_gene_variant|MODIFIER|paralyzed_flagella_16|TcBrA4_0038160|transcript|TcBrA4_0038160-RA|protein_coding||c.*285delT|||||285|,C|downstream_gene_variant|MODIFIER|hypothetical_protein%2C_conserved|TcBrA4_0038170|transcript|TcBrA4_0038170-RA|protein_coding||c.*2167delT|||||2167|,C|downstream_gene_variant|MODIFIER|hypothetical_protein%2C_conserved|TcBrA4_0038180|transcript|TcBrA4_0038180-RA|protein_coding||c.*3131delT|||||3131|,C|intergenic_region|MODIFIER|hypothetical_protein%2C_conserved-paralyzed_flagella_16|TcBrA4_0038150-TcBrA4_0038160|intergenic_region|TcBrA4_0038150-TcBrA4_0038160|||n.910890delA||||||	GT:AD:DP:GQ:PGT:PID:PL:SB
TcBrA4_Chr16	910906	.	C	T	690.77	.	DP=17;ExcessHet=3.0103;MLEAC=2,0;MLEAF=1.00,0.00;RAW_MQ=14536.00;ANN=T|upstream_gene_variant|MODIFIER|hypothetical_protein%2C_conserved|TcBrA4_0038140|transcript|TcBrA4_0038140-RA|protein_coding||c.-2421G>A|||||2421|,T|upstream_gene_variant|MODIFIER|hypothetical_protein%2C_conserved|TcBrA4_0038150|transcript|TcBrA4_0038150-RA|protein_coding||c.-523G>A|||||523|,T|downstream_gene_variant|MODIFIER|paralyzed_flagella_16|TcBrA4_0038160|transcript|TcBrA4_0038160-RA|protein_coding||c.*269G>A|||||269|,T|downstream_gene_variant|MODIFIER|hypothetical_protein%2C_conserved|TcBrA4_0038170|transcript|TcBrA4_0038170-RA|protein_coding||c.*2151G>A|||||2151|,T|downstream_gene_variant|MODIFIER|hypothetical_protein%2C_conserved|TcBrA4_0038180|transcript|TcBrA4_0038180-RA|protein_coding||c.*3115G>A|||||3115|,T|intergenic_region|MODIFIER|hypothetical_protein%2C_conserved-paralyzed_flagella_16|TcBrA4_0038150-TcBrA4_0038160|intergenic_region|TcBrA4_0038150-TcBrA4_0038160|||n.910906C>T||||||	GT:AD:DP:GQ:PGT:PID:PL:SB
TcBrA4_Chr16	910937	.	G	A	1276.77	.	BaseQRankSum=-0.607;ClippingRankSum=0.000;DP=31;ExcessHet=3.0103;MLEAC=2,0;MLEAF=1.00,0.00;MQRankSum=-1.740;RAW_MQ=24530.00;ReadPosRankSum=0.616;ANN=A|upstream_gene_variant|MODIFIER|hypothetical_protein%2C_conserved|TcBrA4_0038140|transcript|TcBrA4_0038140-RA|protein_coding||c.-2452C>T|||||2452|,A|upstream_gene_variant|MODIFIER|hypothetical_protein%2C_conserved|TcBrA4_0038150|transcript|TcBrA4_0038150-RA|protein_coding||c.-554C>T|||||554|,A|downstream_gene_variant|MODIFIER|paralyzed_flagella_16|TcBrA4_0038160|transcript|TcBrA4_0038160-RA|protein_coding||c.*238C>T|||||238|,A|downstream_gene_variant|MODIFIER|hypothetical_protein%2C_conserved|TcBrA4_0038170|transcript|TcBrA4_0038170-RA|protein_coding||c.*2120C>T|||||2120|,A|downstream_gene_variant|MODIFIER|hypothetical_protein%2C_conserved|TcBrA4_0038180|transcript|TcBrA4_0038180-RA|protein_coding||c.*3084C>T|||||3084|,A|intergenic_region|MODIFIER|hypothetical_protein%2C_conserved-paralyzed_flagella_16|TcBrA4_0038150-TcBrA4_0038160|intergenic_region|TcBrA4_0038150-TcBrA4_0038160|||n.910937G>A||||||	GT:AD:DP:GQ:PGT:PID:PL:SB
TcBrA4_Chr16	910953	.	G	A	1411.77	.	BaseQRankSum=-0.527;ClippingRankSum=0.000;DP=34;ExcessHet=3.0103;MLEAC=2,0;MLEAF=1.00,0.00;MQRankSum=-1.746;RAW_MQ=27235.00;ReadPosRankSum=0.102;ANN=A|upstream_gene_variant|MODIFIER|hypothetical_protein%2C_conserved|TcBrA4_0038140|transcript|TcBrA4_0038140-RA|protein_coding||c.-2468C>T|||||2468|,A|upstream_gene_variant|MODIFIER|hypothetical_protein%2C_conserved|TcBrA4_0038150|transcript|TcBrA4_0038150-RA|protein_coding||c.-570C>T|||||570|,A|downstream_gene_variant|MODIFIER|paralyzed_flagella_16|TcBrA4_0038160|transcript|TcBrA4_0038160-RA|protein_coding||c.*222C>T|||||222|,A|downstream_gene_variant|MODIFIER|hypothetical_protein%2C_conserved|TcBrA4_0038170|transcript|TcBrA4_0038170-RA|protein_coding||c.*2104C>T|||||2104|,A|downstream_gene_variant|MODIFIER|hypothetical_protein%2C_conserved|TcBrA4_0038180|transcript|TcBrA4_0038180-RA|protein_coding||c.*3068C>T|||||3068|,A|intergenic_region|MODIFIER|hypothetical_protein%2C_conserved-paralyzed_flagella_16|TcBrA4_0038150-TcBrA4_0038160|intergenic_region|TcBrA4_0038150-TcBrA4_0038160|||n.910953G>A||||||	GT:AD:DP:GQ:PGT:PID:PL:SB
TcBrA4_Chr16	910978	.	C	T	1726.77	.	BaseQRankSum=-0.474;ClippingRankSum=0.000;DP=40;ExcessHet=3.0103;MLEAC=2,0;MLEAF=1.00,0.00;MQRankSum=-1.762;RAW_MQ=31621.00;ReadPosRankSum=-1.214;ANN=T|upstream_gene_variant|MODIFIER|hypothetical_protein%2C_conserved|TcBrA4_0038140|transcript|TcBrA4_0038140-RA|protein_coding||c.-2493G>A|||||2493|,T|upstream_gene_variant|MODIFIER|hypothetical_protein%2C_conserved|TcBrA4_0038150|transcript|TcBrA4_0038150-RA|protein_coding||c.-595G>A|||||595|,T|downstream_gene_variant|MODIFIER|paralyzed_flagella_16|TcBrA4_0038160|transcript|TcBrA4_0038160-RA|protein_coding||c.*197G>A|||||197|,T|downstream_gene_variant|MODIFIER|hypothetical_protein%2C_conserved|TcBrA4_0038170|transcript|TcBrA4_0038170-RA|protein_coding||c.*2079G>A|||||2079|,T|downstream_gene_variant|MODIFIER|hypothetical_protein%2C_conserved|TcBrA4_0038180|transcript|TcBrA4_0038180-RA|protein_coding||c.*3043G>A|||||3043|,T|intergenic_region|MODIFIER|hypothetical_protein%2C_conserved-paralyzed_flagella_16|TcBrA4_0038150-TcBrA4_0038160|intergenic_region|TcBrA4_0038150-TcBrA4_0038160|||n.910978C>T||||||	GT:AD:DP:GQ:PGT:PID:PL:SB
TcBrA4_Chr16	910981	.	C	T	1681.77	.	BaseQRankSum=-0.393;ClippingRankSum=0.000;DP=40;ExcessHet=3.0103;MLEAC=2,0;MLEAF=1.00,0.00;MQRankSum=-1.762;RAW_MQ=31621.00;ReadPosRankSum=-1.561;ANN=T|upstream_gene_variant|MODIFIER|hypothetical_protein%2C_conserved|TcBrA4_0038140|transcript|TcBrA4_0038140-RA|protein_coding||c.-2496G>A|||||2496|,T|upstream_gene_variant|MODIFIER|hypothetical_protein%2C_conserved|TcBrA4_0038150|transcript|TcBrA4_0038150-RA|protein_coding||c.-598G>A|||||598|,T|downstream_gene_variant|MODIFIER|paralyzed_flagella_16|TcBrA4_0038160|transcript|TcBrA4_0038160-RA|protein_coding||c.*194G>A|||||194|,T|downstream_gene_variant|MODIFIER|hypothetical_protein%2C_conserved|TcBrA4_0038170|transcript|TcBrA4_0038170-RA|protein_coding||c.*2076G>A|||||2076|,T|downstream_gene_variant|MODIFIER|hypothetical_protein%2C_conserved|TcBrA4_0038180|transcript|TcBrA4_0038180-RA|protein_coding||c.*3040G>A|||||3040|,T|intergenic_region|MODIFIER|hypothetical_protein%2C_conserved-paralyzed_flagella_16|TcBrA4_0038150-TcBrA4_0038160|intergenic_region|TcBrA4_0038150-TcBrA4_0038160|||n.910981C>T||||||	GT:AD:DP:GQ:PGT:PID:PL:SB
TcBrA4_Chr16	910987	.	A	C	1903.77	.	BaseQRankSum=1.282;ClippingRankSum=0.000;DP=42;ExcessHet=3.0103;MLEAC=2,0;MLEAF=1.00,0.00;MQRankSum=-1.770;RAW_MQ=32726.00;ReadPosRankSum=-1.651;ANN=C|upstream_gene_variant|MODIFIER|hypothetical_protein%2C_conserved|TcBrA4_0038140|transcript|TcBrA4_0038140-RA|protein_coding||c.-2502T>G|||||2502|,C|upstream_gene_variant|MODIFIER|hypothetical_protein%2C_conserved|TcBrA4_0038150|transcript|TcBrA4_0038150-RA|protein_coding||c.-604T>G|||||604|,C|downstream_gene_variant|MODIFIER|paralyzed_flagella_16|TcBrA4_0038160|transcript|TcBrA4_0038160-RA|protein_coding||c.*188T>G|||||188|,C|downstream_gene_variant|MODIFIER|hypothetical_protein%2C_conserved|TcBrA4_0038170|transcript|TcBrA4_0038170-RA|protein_coding||c.*2070T>G|||||2070|,C|downstream_gene_variant|MODIFIER|hypothetical_protein%2C_conserved|TcBrA4_0038180|transcript|TcBrA4_0038180-RA|protein_coding||c.*3034T>G|||||3034|,C|intergenic_region|MODIFIER|hypothetical_protein%2C_conserved-paralyzed_flagella_16|TcBrA4_0038150-TcBrA4_0038160|intergenic_region|TcBrA4_0038150-TcBrA4_0038160|||n.910987A>C||||||	GT:AD:DP:GQ:PGT:PID:PL:SB
TcBrA4_Chr16	910999	.	T	G	1991.77	.	BaseQRankSum=-0.902;ClippingRankSum=0.000;DP=50;ExcessHet=3.0103;MLEAC=2,0;MLEAF=1.00,0.00;MQRankSum=-1.736;RAW_MQ=43454.00;ReadPosRankSum=-1.179;ANN=G|upstream_gene_variant|MODIFIER|hypothetical_protein%2C_conserved|TcBrA4_0038140|transcript|TcBrA4_0038140-RA|protein_coding||c.-2514A>C|||||2514|,G|upstream_gene_variant|MODIFIER|hypothetical_protein%2C_conserved|TcBrA4_0038150|transcript|TcBrA4_0038150-RA|protein_coding||c.-616A>C|||||616|,G|downstream_gene_variant|MODIFIER|paralyzed_flagella_16|TcBrA4_0038160|transcript|TcBrA4_0038160-RA|protein_coding||c.*176A>C|||||176|,G|downstream_gene_variant|MODIFIER|hypothetical_protein%2C_conserved|TcBrA4_0038170|transcript|TcBrA4_0038170-RA|protein_coding||c.*2058A>C|||||2058|,G|downstream_gene_variant|MODIFIER|hypothetical_protein%2C_conserved|TcBrA4_0038180|transcript|TcBrA4_0038180-RA|protein_coding||c.*3022A>C|||||3022|,G|intergenic_region|MODIFIER|hypothetical_protein%2C_conserved-paralyzed_flagella_16|TcBrA4_0038150-TcBrA4_0038160|intergenic_region|TcBrA4_0038150-TcBrA4_0038160|||n.910999T>G||||||	GT:AD:DP:GQ:PGT:PID:PL:SB
TcBrA4_Chr16	911030	.	A	G	1964.77	.	BaseQRankSum=-0.755;ClippingRankSum=0.000;DP=63;ExcessHet=3.0103;MLEAC=2,0;MLEAF=1.00,0.00;MQRankSum=-1.612;RAW_MQ=61838.00;ReadPosRankSum=-0.138;ANN=G|upstream_gene_variant|MODIFIER|hypothetical_protein%2C_conserved|TcBrA4_0038140|transcript|TcBrA4_0038140-RA|protein_coding||c.-2545T>C|||||2545|,G|upstream_gene_variant|MODIFIER|hypothetical_protein%2C_conserved|TcBrA4_0038150|transcript|TcBrA4_0038150-RA|protein_coding||c.-647T>C|||||647|,G|downstream_gene_variant|MODIFIER|paralyzed_flagella_16|TcBrA4_0038160|transcript|TcBrA4_0038160-RA|protein_coding||c.*145T>C|||||145|,G|downstream_gene_variant|MODIFIER|hypothetical_protein%2C_conserved|TcBrA4_0038170|transcript|TcBrA4_0038170-RA|protein_coding||c.*2027T>C|||||2027|,G|downstream_gene_variant|MODIFIER|hypothetical_protein%2C_conserved|TcBrA4_0038180|transcript|TcBrA4_0038180-RA|protein_coding||c.*2991T>C|||||2991|,G|intergenic_region|MODIFIER|hypothetical_protein%2C_conserved-paralyzed_flagella_16|TcBrA4_0038150-TcBrA4_0038160|intergenic_region|TcBrA4_0038150-TcBrA4_0038160|||n.911030A>G||||||	GT:AD:DP:GQ:PL:SB
TcBrA4_Chr16	911059	.	T	A	2119.77	.	BaseQRankSum=0.317;ClippingRankSum=0.000;DP=65;ExcessHet=3.0103;MLEAC=2,0;MLEAF=1.00,0.00;MQRankSum=-1.494;RAW_MQ=68954.00;ReadPosRankSum=1.924;ANN=A|upstream_gene_variant|MODIFIER|hypothetical_protein%2C_conserved|TcBrA4_0038140|transcript|TcBrA4_0038140-RA|protein_coding||c.-2574A>T|||||2574|,A|upstream_gene_variant|MODIFIER|hypothetical_protein%2C_conserved|TcBrA4_0038150|transcript|TcBrA4_0038150-RA|protein_coding||c.-676A>T|||||676|,A|downstream_gene_variant|MODIFIER|paralyzed_flagella_16|TcBrA4_0038160|transcript|TcBrA4_0038160-RA|protein_coding||c.*116A>T|||||116|,A|downstream_gene_variant|MODIFIER|hypothetical_protein%2C_conserved|TcBrA4_0038170|transcript|TcBrA4_0038170-RA|protein_coding||c.*1998A>T|||||1998|,A|downstream_gene_variant|MODIFIER|hypothetical_protein%2C_conserved|TcBrA4_0038180|transcript|TcBrA4_0038180-RA|protein_coding||c.*2962A>T|||||2962|,A|intergenic_region|MODIFIER|hypothetical_protein%2C_conserved-paralyzed_flagella_16|TcBrA4_0038150-TcBrA4_0038160|intergenic_region|TcBrA4_0038150-TcBrA4_0038160|||n.911059T>A||||||	GT:AD:DP:GQ:PL:SB
TcBrA4_Chr16	911087	.	A	G	2213.77	.	DP=67;ExcessHet=3.0103;MLEAC=2,0;MLEAF=1.00,0.00;RAW_MQ=76719.00;ANN=G|upstream_gene_variant|MODIFIER|hypothetical_protein%2C_conserved|TcBrA4_0038140|transcript|TcBrA4_0038140-RA|protein_coding||c.-2602T>C|||||2602|,G|upstream_gene_variant|MODIFIER|hypothetical_protein%2C_conserved|TcBrA4_0038150|transcript|TcBrA4_0038150-RA|protein_coding||c.-704T>C|||||704|,G|downstream_gene_variant|MODIFIER|paralyzed_flagella_16|TcBrA4_0038160|transcript|TcBrA4_0038160-RA|protein_coding||c.*88T>C|||||88|,G|downstream_gene_variant|MODIFIER|hypothetical_protein%2C_conserved|TcBrA4_0038170|transcript|TcBrA4_0038170-RA|protein_coding||c.*1970T>C|||||1970|,G|downstream_gene_variant|MODIFIER|hypothetical_protein%2C_conserved|TcBrA4_0038180|transcript|TcBrA4_0038180-RA|protein_coding||c.*2934T>C|||||2934|,G|intergenic_region|MODIFIER|hypothetical_protein%2C_conserved-paralyzed_flagella_16|TcBrA4_0038150-TcBrA4_0038160|intergenic_region|TcBrA4_0038150-TcBrA4_0038160|||n.911087A>G||||||	GT:AD:DP:GQ:PL:SB
TcBrA4_Chr16	911100	.	T	G	2933.77	.	DP=67;ExcessHet=3.0103;MLEAC=2,0;MLEAF=1.00,0.00;RAW_MQ=77790.00;ANN=G|upstream_gene_variant|MODIFIER|hypothetical_protein%2C_conserved|TcBrA4_0038140|transcript|TcBrA4_0038140-RA|protein_coding||c.-2615A>C|||||2615|,G|upstream_gene_variant|MODIFIER|hypothetical_protein%2C_conserved|TcBrA4_0038150|transcript|TcBrA4_0038150-RA|protein_coding||c.-717A>C|||||717|,G|downstream_gene_variant|MODIFIER|paralyzed_flagella_16|TcBrA4_0038160|transcript|TcBrA4_0038160-RA|protein_coding||c.*75A>C|||||75|,G|downstream_gene_variant|MODIFIER|hypothetical_protein%2C_conserved|TcBrA4_0038170|transcript|TcBrA4_0038170-RA|protein_coding||c.*1957A>C|||||1957|,G|downstream_gene_variant|MODIFIER|hypothetical_protein%2C_conserved|TcBrA4_0038180|transcript|TcBrA4_0038180-RA|protein_coding||c.*2921A>C|||||2921|,G|intergenic_region|MODIFIER|hypothetical_protein%2C_conserved-paralyzed_flagella_16|TcBrA4_0038150-TcBrA4_0038160|intergenic_region|TcBrA4_0038150-TcBrA4_0038160|||n.911100T>G||||||	GT:AD:DP:GQ:PGT:PID:PL:SB
TcBrA4_Chr16	911103	.	T	G	2933.77	.	DP=66;ExcessHet=3.0103;MLEAC=2,0;MLEAF=1.00,0.00;RAW_MQ=76190.00;ANN=G|upstream_gene_variant|MODIFIER|hypothetical_protein%2C_conserved|TcBrA4_0038140|transcript|TcBrA4_0038140-RA|protein_coding||c.-2618A>C|||||2618|,G|upstream_gene_variant|MODIFIER|hypothetical_protein%2C_conserved|TcBrA4_0038150|transcript|TcBrA4_0038150-RA|protein_coding||c.-720A>C|||||720|,G|downstream_gene_variant|MODIFIER|paralyzed_flagella_16|TcBrA4_0038160|transcript|TcBrA4_0038160-RA|protein_coding||c.*72A>C|||||72|,G|downstream_gene_variant|MODIFIER|hypothetical_protein%2C_conserved|TcBrA4_0038170|transcript|TcBrA4_0038170-RA|protein_coding||c.*1954A>C|||||1954|,G|downstream_gene_variant|MODIFIER|hypothetical_protein%2C_conserved|TcBrA4_0038180|transcript|TcBrA4_0038180-RA|protein_coding||c.*2918A>C|||||2918|,G|intergenic_region|MODIFIER|hypothetical_protein%2C_conserved-paralyzed_flagella_16|TcBrA4_0038150-TcBrA4_0038160|intergenic_region|TcBrA4_0038150-TcBrA4_0038160|||n.911103T>G||||||	GT:AD:DP:GQ:PGT:PID:PL:SB
TcBrA4_Chr16	911196	.	C	T	2428.77	.	DP=68;ExcessHet=3.0103;MLEAC=2,0;MLEAF=1.00,0.00;RAW_MQ=99407.00;ANN=T|synonymous_variant|LOW|paralyzed_flagella_16|TcBrA4_0038160|transcript|TcBrA4_0038160-RA|protein_coding|1/1|c.1521G>A|p.Val507Val|1521/1542|1521/1542|507/513||,T|upstream_gene_variant|MODIFIER|hypothetical_protein%2C_conserved|TcBrA4_0038140|transcript|TcBrA4_0038140-RA|protein_coding||c.-2711G>A|||||2711|,T|upstream_gene_variant|MODIFIER|hypothetical_protein%2C_conserved|TcBrA4_0038150|transcript|TcBrA4_0038150-RA|protein_coding||c.-813G>A|||||813|,T|downstream_gene_variant|MODIFIER|hypothetical_protein%2C_conserved|TcBrA4_0038170|transcript|TcBrA4_0038170-RA|protein_coding||c.*1861G>A|||||1861|,T|downstream_gene_variant|MODIFIER|hypothetical_protein%2C_conserved|TcBrA4_0038180|transcript|TcBrA4_0038180-RA|protein_coding||c.*2825G>A|||||2825|	GT:AD:DP:GQ:PL:SB
TcBrA4_Chr16	911385	.	G	A	2850.77	.	DP=72;ExcessHet=3.0103;MLEAC=2,0;MLEAF=1.00,0.00;RAW_MQ=124672.00;ANN=A|synonymous_variant|LOW|paralyzed_flagella_16|TcBrA4_0038160|transcript|TcBrA4_0038160-RA|protein_coding|1/1|c.1332C>T|p.Asp444Asp|1332/1542|1332/1542|444/513||,A|upstream_gene_variant|MODIFIER|hypothetical_protein%2C_conserved|TcBrA4_0038140|transcript|TcBrA4_0038140-RA|protein_coding||c.-2900C>T|||||2900|,A|upstream_gene_variant|MODIFIER|hypothetical_protein%2C_conserved|TcBrA4_0038150|transcript|TcBrA4_0038150-RA|protein_coding||c.-1002C>T|||||1002|,A|downstream_gene_variant|MODIFIER|hypothetical_protein%2C_conserved|TcBrA4_0038170|transcript|TcBrA4_0038170-RA|protein_coding||c.*1672C>T|||||1672|,A|downstream_gene_variant|MODIFIER|hypothetical_protein%2C_conserved|TcBrA4_0038180|transcript|TcBrA4_0038180-RA|protein_coding||c.*2636C>T|||||2636|	GT:AD:DP:GQ:PL:SB
TcBrA4_Chr16	911445	.	A	G	3106.77	.	DP=82;ExcessHet=3.0103;MLEAC=2,0;MLEAF=1.00,0.00;RAW_MQ=140960.00;ANN=G|synonymous_variant|LOW|paralyzed_flagella_16|TcBrA4_0038160|transcript|TcBrA4_0038160-RA|protein_coding|1/1|c.1272T>C|p.Asp424Asp|1272/1542|1272/1542|424/513||,G|upstream_gene_variant|MODIFIER|hypothetical_protein%2C_conserved|TcBrA4_0038140|transcript|TcBrA4_0038140-RA|protein_coding||c.-2960T>C|||||2960|,G|upstream_gene_variant|MODIFIER|hypothetical_protein%2C_conserved|TcBrA4_0038150|transcript|TcBrA4_0038150-RA|protein_coding||c.-1062T>C|||||1062|,G|downstream_gene_variant|MODIFIER|hypothetical_protein%2C_conserved|TcBrA4_0038170|transcript|TcBrA4_0038170-RA|protein_coding||c.*1612T>C|||||1612|,G|downstream_gene_variant|MODIFIER|hypothetical_protein%2C_conserved|TcBrA4_0038180|transcript|TcBrA4_0038180-RA|protein_coding||c.*2576T>C|||||2576|	GT:AD:DP:GQ:PL:SB
TcBrA4_Chr16	911499	.	A	G	3006.77	.	DP=74;ExcessHet=3.0103;MLEAC=2,0;MLEAF=1.00,0.00;RAW_MQ=127544.00;ANN=G|synonymous_variant|LOW|paralyzed_flagella_16|TcBrA4_0038160|transcript|TcBrA4_0038160-RA|protein_coding|1/1|c.1218T>C|p.Asn406Asn|1218/1542|1218/1542|406/513||,G|upstream_gene_variant|MODIFIER|hypothetical_protein%2C_conserved|TcBrA4_0038140|transcript|TcBrA4_0038140-RA|protein_coding||c.-3014T>C|||||3014|,G|upstream_gene_variant|MODIFIER|hypothetical_protein%2C_conserved|TcBrA4_0038150|transcript|TcBrA4_0038150-RA|protein_coding||c.-1116T>C|||||1116|,G|downstream_gene_variant|MODIFIER|hypothetical_protein%2C_conserved|TcBrA4_0038170|transcript|TcBrA4_0038170-RA|protein_coding||c.*1558T>C|||||1558|,G|downstream_gene_variant|MODIFIER|hypothetical_protein%2C_conserved|TcBrA4_0038180|transcript|TcBrA4_0038180-RA|protein_coding||c.*2522T>C|||||2522|	GT:AD:DP:GQ:PL:SB
TcBrA4_Chr16	911583	.	G	A	3222.77	.	DP=84;ExcessHet=3.0103;MLEAC=2,0;MLEAF=1.00,0.00;RAW_MQ=145388.00;ANN=A|synonymous_variant|LOW|paralyzed_flagella_16|TcBrA4_0038160|transcript|TcBrA4_0038160-RA|protein_coding|1/1|c.1134C>T|p.Asn378Asn|1134/1542|1134/1542|378/513||,A|upstream_gene_variant|MODIFIER|hypothetical_protein%2C_conserved|TcBrA4_0038140|transcript|TcBrA4_0038140-RA|protein_coding||c.-3098C>T|||||3098|,A|upstream_gene_variant|MODIFIER|hypothetical_protein%2C_conserved|TcBrA4_0038150|transcript|TcBrA4_0038150-RA|protein_coding||c.-1200C>T|||||1200|,A|downstream_gene_variant|MODIFIER|hypothetical_protein%2C_conserved|TcBrA4_0038170|transcript|TcBrA4_0038170-RA|protein_coding||c.*1474C>T|||||1474|,A|downstream_gene_variant|MODIFIER|hypothetical_protein%2C_conserved|TcBrA4_0038180|transcript|TcBrA4_0038180-RA|protein_coding||c.*2438C>T|||||2438|	GT:AD:DP:GQ:PL:SB
TcBrA4_Chr16	911610	.	A	G	3728.77	.	DP=84;ExcessHet=3.0103;MLEAC=2,0;MLEAF=1.00,0.00;RAW_MQ=145716.00;ANN=G|synonymous_variant|LOW|paralyzed_flagella_16|TcBrA4_0038160|transcript|TcBrA4_0038160-RA|protein_coding|1/1|c.1107T>C|p.Asp369Asp|1107/1542|1107/1542|369/513||,G|upstream_gene_variant|MODIFIER|hypothetical_protein%2C_conserved|TcBrA4_0038140|transcript|TcBrA4_0038140-RA|protein_coding||c.-3125T>C|||||3125|,G|upstream_gene_variant|MODIFIER|hypothetical_protein%2C_conserved|TcBrA4_0038150|transcript|TcBrA4_0038150-RA|protein_coding||c.-1227T>C|||||1227|,G|downstream_gene_variant|MODIFIER|hypothetical_protein%2C_conserved|TcBrA4_0038170|transcript|TcBrA4_0038170-RA|protein_coding||c.*1447T>C|||||1447|,G|downstream_gene_variant|MODIFIER|hypothetical_protein%2C_conserved|TcBrA4_0038180|transcript|TcBrA4_0038180-RA|protein_coding||c.*2411T>C|||||2411|	GT:AD:DP:GQ:PGT:PID:PL:SB
TcBrA4_Chr16	911619	.	A	G	3639.77	.	DP=83;ExcessHet=3.0103;MLEAC=2,0;MLEAF=1.00,0.00;RAW_MQ=144116.00;ANN=G|synonymous_variant|LOW|paralyzed_flagella_16|TcBrA4_0038160|transcript|TcBrA4_0038160-RA|protein_coding|1/1|c.1098T>C|p.His366His|1098/1542|1098/1542|366/513||,G|upstream_gene_variant|MODIFIER|hypothetical_protein%2C_conserved|TcBrA4_0038140|transcript|TcBrA4_0038140-RA|protein_coding||c.-3134T>C|||||3134|,G|upstream_gene_variant|MODIFIER|hypothetical_protein%2C_conserved|TcBrA4_0038150|transcript|TcBrA4_0038150-RA|protein_coding||c.-1236T>C|||||1236|,G|downstream_gene_variant|MODIFIER|hypothetical_protein%2C_conserved|TcBrA4_0038170|transcript|TcBrA4_0038170-RA|protein_coding||c.*1438T>C|||||1438|,G|downstream_gene_variant|MODIFIER|hypothetical_protein%2C_conserved|TcBrA4_0038180|transcript|TcBrA4_0038180-RA|protein_coding||c.*2402T>C|||||2402|	GT:AD:DP:GQ:PGT:PID:PL:SB
TcBrA4_Chr16	911901	.	T	G	3099.77	.	DP=75;ExcessHet=3.0103;MLEAC=2,0;MLEAF=1.00,0.00;RAW_MQ=131972.00;ANN=G|synonymous_variant|LOW|paralyzed_flagella_16|TcBrA4_0038160|transcript|TcBrA4_0038160-RA|protein_coding|1/1|c.816A>C|p.Ala272Ala|816/1542|816/1542|272/513||,G|upstream_gene_variant|MODIFIER|hypothetical_protein%2C_conserved|TcBrA4_0038140|transcript|TcBrA4_0038140-RA|protein_coding||c.-3416A>C|||||3416|,G|upstream_gene_variant|MODIFIER|hypothetical_protein%2C_conserved|TcBrA4_0038150|transcript|TcBrA4_0038150-RA|protein_coding||c.-1518A>C|||||1518|,G|downstream_gene_variant|MODIFIER|hypothetical_protein%2C_conserved|TcBrA4_0038170|transcript|TcBrA4_0038170-RA|protein_coding||c.*1156A>C|||||1156|,G|downstream_gene_variant|MODIFIER|hypothetical_protein%2C_conserved|TcBrA4_0038180|transcript|TcBrA4_0038180-RA|protein_coding||c.*2120A>C|||||2120|	GT:AD:DP:GQ:PL:SB
TcBrA4_Chr16	911955	.	T	G	3259.77	.	DP=78;ExcessHet=3.0103;MLEAC=2,0;MLEAF=1.00,0.00;RAW_MQ=137428.00;ANN=G|synonymous_variant|LOW|paralyzed_flagella_16|TcBrA4_0038160|transcript|TcBrA4_0038160-RA|protein_coding|1/1|c.762A>C|p.Pro254Pro|762/1542|762/1542|254/513||,G|upstream_gene_variant|MODIFIER|hypothetical_protein%2C_conserved|TcBrA4_0038140|transcript|TcBrA4_0038140-RA|protein_coding||c.-3470A>C|||||3470|,G|upstream_gene_variant|MODIFIER|hypothetical_protein%2C_conserved|TcBrA4_0038150|transcript|TcBrA4_0038150-RA|protein_coding||c.-1572A>C|||||1572|,G|downstream_gene_variant|MODIFIER|hypothetical_protein%2C_conserved|TcBrA4_0038170|transcript|TcBrA4_0038170-RA|protein_coding||c.*1102A>C|||||1102|,G|downstream_gene_variant|MODIFIER|hypothetical_protein%2C_conserved|TcBrA4_0038180|transcript|TcBrA4_0038180-RA|protein_coding||c.*2066A>C|||||2066|	GT:AD:DP:GQ:PL:SB
TcBrA4_Chr16	912079	.	C	T	3790.77	.	DP=96;ExcessHet=3.0103;MLEAC=2,0;MLEAF=1.00,0.00;RAW_MQ=167540.00;ANN=T|missense_variant|MODERATE|paralyzed_flagella_16|TcBrA4_0038160|transcript|TcBrA4_0038160-RA|protein_coding|1/1|c.638G>A|p.Arg213His|638/1542|638/1542|213/513||,T|upstream_gene_variant|MODIFIER|hypothetical_protein%2C_conserved|TcBrA4_0038140|transcript|TcBrA4_0038140-RA|protein_coding||c.-3594G>A|||||3594|,T|upstream_gene_variant|MODIFIER|hypothetical_protein%2C_conserved|TcBrA4_0038150|transcript|TcBrA4_0038150-RA|protein_coding||c.-1696G>A|||||1696|,T|downstream_gene_variant|MODIFIER|hypothetical_protein%2C_conserved|TcBrA4_0038170|transcript|TcBrA4_0038170-RA|protein_coding||c.*978G>A|||||978|,T|downstream_gene_variant|MODIFIER|hypothetical_protein%2C_conserved|TcBrA4_0038180|transcript|TcBrA4_0038180-RA|protein_coding||c.*1942G>A|||||1942|	GT:AD:DP:GQ:PL:SB
TcBrA4_Chr16	912123	.	T	C	3169.77	.	DP=84;ExcessHet=3.0103;MLEAC=2,0;MLEAF=1.00,0.00;RAW_MQ=145880.00;ANN=C|synonymous_variant|LOW|paralyzed_flagella_16|TcBrA4_0038160|transcript|TcBrA4_0038160-RA|protein_coding|1/1|c.594A>G|p.Leu198Leu|594/1542|594/1542|198/513||,C|upstream_gene_variant|MODIFIER|hypothetical_protein%2C_conserved|TcBrA4_0038140|transcript|TcBrA4_0038140-RA|protein_coding||c.-3638A>G|||||3638|,C|upstream_gene_variant|MODIFIER|hypothetical_protein%2C_conserved|TcBrA4_0038150|transcript|TcBrA4_0038150-RA|protein_coding||c.-1740A>G|||||1740|,C|downstream_gene_variant|MODIFIER|hypothetical_protein%2C_conserved|TcBrA4_0038170|transcript|TcBrA4_0038170-RA|protein_coding||c.*934A>G|||||934|,C|downstream_gene_variant|MODIFIER|hypothetical_protein%2C_conserved|TcBrA4_0038180|transcript|TcBrA4_0038180-RA|protein_coding||c.*1898A>G|||||1898|	GT:AD:DP:GQ:PL:SB
TcBrA4_Chr16	912156	.	C	T	3234.77	.	DP=74;ExcessHet=3.0103;MLEAC=2,0;MLEAF=1.00,0.00;RAW_MQ=128240.00;ANN=T|synonymous_variant|LOW|paralyzed_flagella_16|TcBrA4_0038160|transcript|TcBrA4_0038160-RA|protein_coding|1/1|c.561G>A|p.Ala187Ala|561/1542|561/1542|187/513||,T|upstream_gene_variant|MODIFIER|hypothetical_protein%2C_conserved|TcBrA4_0038140|transcript|TcBrA4_0038140-RA|protein_coding||c.-3671G>A|||||3671|,T|upstream_gene_variant|MODIFIER|hypothetical_protein%2C_conserved|TcBrA4_0038150|transcript|TcBrA4_0038150-RA|protein_coding||c.-1773G>A|||||1773|,T|downstream_gene_variant|MODIFIER|hypothetical_protein%2C_conserved|TcBrA4_0038170|transcript|TcBrA4_0038170-RA|protein_coding||c.*901G>A|||||901|,T|downstream_gene_variant|MODIFIER|hypothetical_protein%2C_conserved|TcBrA4_0038180|transcript|TcBrA4_0038180-RA|protein_coding||c.*1865G>A|||||1865|	GT:AD:DP:GQ:PGT:PID:PL:SB
TcBrA4_Chr16	912174	.	T	C	3088.77	.	DP=70;ExcessHet=3.0103;MLEAC=2,0;MLEAF=1.00,0.00;RAW_MQ=121348.00;ANN=C|synonymous_variant|LOW|paralyzed_flagella_16|TcBrA4_0038160|transcript|TcBrA4_0038160-RA|protein_coding|1/1|c.543A>G|p.Leu181Leu|543/1542|543/1542|181/513||,C|upstream_gene_variant|MODIFIER|hypothetical_protein%2C_conserved|TcBrA4_0038140|transcript|TcBrA4_0038140-RA|protein_coding||c.-3689A>G|||||3689|,C|upstream_gene_variant|MODIFIER|hypothetical_protein%2C_conserved|TcBrA4_0038150|transcript|TcBrA4_0038150-RA|protein_coding||c.-1791A>G|||||1791|,C|downstream_gene_variant|MODIFIER|hypothetical_protein%2C_conserved|TcBrA4_0038170|transcript|TcBrA4_0038170-RA|protein_coding||c.*883A>G|||||883|,C|downstream_gene_variant|MODIFIER|hypothetical_protein%2C_conserved|TcBrA4_0038180|transcript|TcBrA4_0038180-RA|protein_coding||c.*1847A>G|||||1847|	GT:AD:DP:GQ:PGT:PID:PL:SB
TcBrA4_Chr16	912345	.	G	A	1946.77	.	DP=51;ExcessHet=3.0103;MLEAC=2,0;MLEAF=1.00,0.00;RAW_MQ=89964.00;ANN=A|synonymous_variant|LOW|paralyzed_flagella_16|TcBrA4_0038160|transcript|TcBrA4_0038160-RA|protein_coding|1/1|c.372C>T|p.Ser124Ser|372/1542|372/1542|124/513||,A|upstream_gene_variant|MODIFIER|hypothetical_protein%2C_conserved|TcBrA4_0038140|transcript|TcBrA4_0038140-RA|protein_coding||c.-3860C>T|||||3860|,A|upstream_gene_variant|MODIFIER|hypothetical_protein%2C_conserved|TcBrA4_0038150|transcript|TcBrA4_0038150-RA|protein_coding||c.-1962C>T|||||1962|,A|downstream_gene_variant|MODIFIER|hypothetical_protein%2C_conserved|TcBrA4_0038170|transcript|TcBrA4_0038170-RA|protein_coding||c.*712C>T|||||712|,A|downstream_gene_variant|MODIFIER|hypothetical_protein%2C_conserved|TcBrA4_0038180|transcript|TcBrA4_0038180-RA|protein_coding||c.*1676C>T|||||1676|	GT:AD:DP:GQ:PL:SB
TcBrA4_Chr16	912456	.	C	T	2252.77	.	DP=58;ExcessHet=3.0103;MLEAC=2,0;MLEAF=1.00,0.00;RAW_MQ=102312.00;ANN=T|synonymous_variant|LOW|paralyzed_flagella_16|TcBrA4_0038160|transcript|TcBrA4_0038160-RA|protein_coding|1/1|c.261G>A|p.Gln87Gln|261/1542|261/1542|87/513||,T|upstream_gene_variant|MODIFIER|hypothetical_protein%2C_conserved|TcBrA4_0038140|transcript|TcBrA4_0038140-RA|protein_coding||c.-3971G>A|||||3971|,T|upstream_gene_variant|MODIFIER|hypothetical_protein%2C_conserved|TcBrA4_0038150|transcript|TcBrA4_0038150-RA|protein_coding||c.-2073G>A|||||2073|,T|downstream_gene_variant|MODIFIER|hypothetical_protein%2C_conserved|TcBrA4_0038170|transcript|TcBrA4_0038170-RA|protein_coding||c.*601G>A|||||601|,T|downstream_gene_variant|MODIFIER|hypothetical_protein%2C_conserved|TcBrA4_0038180|transcript|TcBrA4_0038180-RA|protein_coding||c.*1565G>A|||||1565|	GT:AD:DP:GQ:PL:SB
TcBrA4_Chr16	912582	.	C	T	2174.77	.	DP=55;ExcessHet=3.0103;MLEAC=2,0;MLEAF=1.00,0.00;RAW_MQ=96856.00;ANN=T|synonymous_variant|LOW|paralyzed_flagella_16|TcBrA4_0038160|transcript|TcBrA4_0038160-RA|protein_coding|1/1|c.135G>A|p.Leu45Leu|135/1542|135/1542|45/513||,T|upstream_gene_variant|MODIFIER|hypothetical_protein%2C_conserved|TcBrA4_0038140|transcript|TcBrA4_0038140-RA|protein_coding||c.-4097G>A|||||4097|,T|upstream_gene_variant|MODIFIER|hypothetical_protein%2C_conserved|TcBrA4_0038150|transcript|TcBrA4_0038150-RA|protein_coding||c.-2199G>A|||||2199|,T|downstream_gene_variant|MODIFIER|hypothetical_protein%2C_conserved|TcBrA4_0038170|transcript|TcBrA4_0038170-RA|protein_coding||c.*475G>A|||||475|,T|downstream_gene_variant|MODIFIER|hypothetical_protein%2C_conserved|TcBrA4_0038180|transcript|TcBrA4_0038180-RA|protein_coding||c.*1439G>A|||||1439|	GT:AD:DP:GQ:PL:SB
TcBrA4_Chr16	912763	.	G	C	1807.77	.	DP=49;ExcessHet=3.0103;MLEAC=2,0;MLEAF=1.00,0.00;RAW_MQ=76041.00;ANN=C|upstream_gene_variant|MODIFIER|hypothetical_protein%2C_conserved|TcBrA4_0038140|transcript|TcBrA4_0038140-RA|protein_coding||c.-4278C>G|||||4278|,C|upstream_gene_variant|MODIFIER|hypothetical_protein%2C_conserved|TcBrA4_0038150|transcript|TcBrA4_0038150-RA|protein_coding||c.-2380C>G|||||2380|,C|upstream_gene_variant|MODIFIER|paralyzed_flagella_16|TcBrA4_0038160|transcript|TcBrA4_0038160-RA|protein_coding||c.-47C>G|||||47|,C|downstream_gene_variant|MODIFIER|hypothetical_protein%2C_conserved|TcBrA4_0038170|transcript|TcBrA4_0038170-RA|protein_coding||c.*294C>G|||||294|,C|downstream_gene_variant|MODIFIER|hypothetical_protein%2C_conserved|TcBrA4_0038180|transcript|TcBrA4_0038180-RA|protein_coding||c.*1258C>G|||||1258|,C|intergenic_region|MODIFIER|paralyzed_flagella_16-hypothetical_protein%2C_conserved|TcBrA4_0038160-TcBrA4_0038170|intergenic_region|TcBrA4_0038160-TcBrA4_0038170|||n.912763G>C||||||	GT:AD:DP:GQ:PL:SB
TcBrA4_Chr16	912836	.	C	T	1619.77	.	DP=36;ExcessHet=3.0103;MLEAC=2,0;MLEAF=1.00,0.00;RAW_MQ=46817.00;ANN=T|upstream_gene_variant|MODIFIER|hypothetical_protein%2C_conserved|TcBrA4_0038140|transcript|TcBrA4_0038140-RA|protein_coding||c.-4351G>A|||||4351|,T|upstream_gene_variant|MODIFIER|hypothetical_protein%2C_conserved|TcBrA4_0038150|transcript|TcBrA4_0038150-RA|protein_coding||c.-2453G>A|||||2453|,T|upstream_gene_variant|MODIFIER|paralyzed_flagella_16|TcBrA4_0038160|transcript|TcBrA4_0038160-RA|protein_coding||c.-120G>A|||||120|,T|downstream_gene_variant|MODIFIER|hypothetical_protein%2C_conserved|TcBrA4_0038170|transcript|TcBrA4_0038170-RA|protein_coding||c.*221G>A|||||221|,T|downstream_gene_variant|MODIFIER|hypothetical_protein%2C_conserved|TcBrA4_0038180|transcript|TcBrA4_0038180-RA|protein_coding||c.*1185G>A|||||1185|,T|intergenic_region|MODIFIER|paralyzed_flagella_16-hypothetical_protein%2C_conserved|TcBrA4_0038160-TcBrA4_0038170|intergenic_region|TcBrA4_0038160-TcBrA4_0038170|||n.912836C>T||||||	GT:AD:DP:GQ:PGT:PID:PL:SB
TcBrA4_Chr16	912843	.	A	C	1619.77	.	DP=37;ExcessHet=3.0103;MLEAC=2,0;MLEAF=1.00,0.00;RAW_MQ=47346.00;ANN=C|upstream_gene_variant|MODIFIER|hypothetical_protein%2C_conserved|TcBrA4_0038140|transcript|TcBrA4_0038140-RA|protein_coding||c.-4358T>G|||||4358|,C|upstream_gene_variant|MODIFIER|hypothetical_protein%2C_conserved|TcBrA4_0038150|transcript|TcBrA4_0038150-RA|protein_coding||c.-2460T>G|||||2460|,C|upstream_gene_variant|MODIFIER|paralyzed_flagella_16|TcBrA4_0038160|transcript|TcBrA4_0038160-RA|protein_coding||c.-127T>G|||||127|,C|downstream_gene_variant|MODIFIER|hypothetical_protein%2C_conserved|TcBrA4_0038170|transcript|TcBrA4_0038170-RA|protein_coding||c.*214T>G|||||214|,C|downstream_gene_variant|MODIFIER|hypothetical_protein%2C_conserved|TcBrA4_0038180|transcript|TcBrA4_0038180-RA|protein_coding||c.*1178T>G|||||1178|,C|downstream_gene_variant|MODIFIER|pumilio/PUF_RNA_binding_protein_9%2C_putative|TcBrA4_0038190|transcript|TcBrA4_0038190-RA|protein_coding||c.*5000T>G|||||5000|,C|intergenic_region|MODIFIER|paralyzed_flagella_16-hypothetical_protein%2C_conserved|TcBrA4_0038160-TcBrA4_0038170|intergenic_region|TcBrA4_0038160-TcBrA4_0038170|||n.912843A>C||||||	GT:AD:DP:GQ:PGT:PID:PL:SB
TcBrA4_Chr16	912890	.	C	CG	804.73	.	DP=29;ExcessHet=3.0103;MLEAC=2,0;MLEAF=1.00,0.00;RAW_MQ=34258.00;ANN=CG|upstream_gene_variant|MODIFIER|hypothetical_protein%2C_conserved|TcBrA4_0038140|transcript|TcBrA4_0038140-RA|protein_coding||c.-4406_-4405insC|||||4406|,CG|upstream_gene_variant|MODIFIER|hypothetical_protein%2C_conserved|TcBrA4_0038150|transcript|TcBrA4_0038150-RA|protein_coding||c.-2508_-2507insC|||||2508|,CG|upstream_gene_variant|MODIFIER|paralyzed_flagella_16|TcBrA4_0038160|transcript|TcBrA4_0038160-RA|protein_coding||c.-175_-174insC|||||175|,CG|downstream_gene_variant|MODIFIER|hypothetical_protein%2C_conserved|TcBrA4_0038170|transcript|TcBrA4_0038170-RA|protein_coding||c.*166_*167insC|||||166|,CG|downstream_gene_variant|MODIFIER|hypothetical_protein%2C_conserved|TcBrA4_0038180|transcript|TcBrA4_0038180-RA|protein_coding||c.*1130_*1131insC|||||1130|,CG|downstream_gene_variant|MODIFIER|pumilio/PUF_RNA_binding_protein_9%2C_putative|TcBrA4_0038190|transcript|TcBrA4_0038190-RA|protein_coding||c.*4952_*4953insC|||||4952|,CG|intergenic_region|MODIFIER|paralyzed_flagella_16-hypothetical_protein%2C_conserved|TcBrA4_0038160-TcBrA4_0038170|intergenic_region|TcBrA4_0038160-TcBrA4_0038170|||n.912890_912891insG||||||	GT:AD:DP:GQ:PL:SB
TcBrA4_Chr16	912927	.	AAG	A	772.73	.	DP=19;ExcessHet=3.0103;MLEAC=2,0;MLEAF=1.00,0.00;RAW_MQ=16829.00;ANN=A|upstream_gene_variant|MODIFIER|hypothetical_protein%2C_conserved|TcBrA4_0038140|transcript|TcBrA4_0038140-RA|protein_coding||c.-4444_-4443delCT|||||4443|,A|upstream_gene_variant|MODIFIER|hypothetical_protein%2C_conserved|TcBrA4_0038150|transcript|TcBrA4_0038150-RA|protein_coding||c.-2546_-2545delCT|||||2545|,A|upstream_gene_variant|MODIFIER|paralyzed_flagella_16|TcBrA4_0038160|transcript|TcBrA4_0038160-RA|protein_coding||c.-213_-212delCT|||||212|,A|downstream_gene_variant|MODIFIER|hypothetical_protein%2C_conserved|TcBrA4_0038170|transcript|TcBrA4_0038170-RA|protein_coding||c.*128_*129delCT|||||129|,A|downstream_gene_variant|MODIFIER|hypothetical_protein%2C_conserved|TcBrA4_0038180|transcript|TcBrA4_0038180-RA|protein_coding||c.*1092_*1093delCT|||||1093|,A|downstream_gene_variant|MODIFIER|pumilio/PUF_RNA_binding_protein_9%2C_putative|TcBrA4_0038190|transcript|TcBrA4_0038190-RA|protein_coding||c.*4914_*4915delCT|||||4915|,A|intergenic_region|MODIFIER|paralyzed_flagella_16-hypothetical_protein%2C_conserved|TcBrA4_0038160-TcBrA4_0038170|intergenic_region|TcBrA4_0038160-TcBrA4_0038170|||n.912928_912929delAG||||||	GT:AD:DP:GQ:PGT:PID:PL:SB
TcBrA4_Chr16	912944	.	T	C	781.77	.	DP=17;ExcessHet=3.0103;MLEAC=2,0;MLEAF=1.00,0.00;RAW_MQ=14536.00;ANN=C|upstream_gene_variant|MODIFIER|hypothetical_protein%2C_conserved|TcBrA4_0038140|transcript|TcBrA4_0038140-RA|protein_coding||c.-4459A>G|||||4459|,C|upstream_gene_variant|MODIFIER|hypothetical_protein%2C_conserved|TcBrA4_0038150|transcript|TcBrA4_0038150-RA|protein_coding||c.-2561A>G|||||2561|,C|upstream_gene_variant|MODIFIER|paralyzed_flagella_16|TcBrA4_0038160|transcript|TcBrA4_0038160-RA|protein_coding||c.-228A>G|||||228|,C|downstream_gene_variant|MODIFIER|hypothetical_protein%2C_conserved|TcBrA4_0038170|transcript|TcBrA4_0038170-RA|protein_coding||c.*113A>G|||||113|,C|downstream_gene_variant|MODIFIER|hypothetical_protein%2C_conserved|TcBrA4_0038180|transcript|TcBrA4_0038180-RA|protein_coding||c.*1077A>G|||||1077|,C|downstream_gene_variant|MODIFIER|pumilio/PUF_RNA_binding_protein_9%2C_putative|TcBrA4_0038190|transcript|TcBrA4_0038190-RA|protein_coding||c.*4899A>G|||||4899|,C|intergenic_region|MODIFIER|paralyzed_flagella_16-hypothetical_protein%2C_conserved|TcBrA4_0038160-TcBrA4_0038170|intergenic_region|TcBrA4_0038160-TcBrA4_0038170|||n.912944T>C||||||	GT:AD:DP:GQ:PGT:PID:PL:SB
TcBrA4_Chr16	912966	.	T	C	466.77	.	DP=10;ExcessHet=3.0103;MLEAC=2,0;MLEAF=1.00,0.00;RAW_MQ=6455.00;ANN=C|upstream_gene_variant|MODIFIER|hypothetical_protein%2C_conserved|TcBrA4_0038140|transcript|TcBrA4_0038140-RA|protein_coding||c.-4481A>G|||||4481|,C|upstream_gene_variant|MODIFIER|hypothetical_protein%2C_conserved|TcBrA4_0038150|transcript|TcBrA4_0038150-RA|protein_coding||c.-2583A>G|||||2583|,C|upstream_gene_variant|MODIFIER|paralyzed_flagella_16|TcBrA4_0038160|transcript|TcBrA4_0038160-RA|protein_coding||c.-250A>G|||||250|,C|downstream_gene_variant|MODIFIER|hypothetical_protein%2C_conserved|TcBrA4_0038170|transcript|TcBrA4_0038170-RA|protein_coding||c.*91A>G|||||91|,C|downstream_gene_variant|MODIFIER|hypothetical_protein%2C_conserved|TcBrA4_0038180|transcript|TcBrA4_0038180-RA|protein_coding||c.*1055A>G|||||1055|,C|downstream_gene_variant|MODIFIER|pumilio/PUF_RNA_binding_protein_9%2C_putative|TcBrA4_0038190|transcript|TcBrA4_0038190-RA|protein_coding||c.*4877A>G|||||4877|,C|intergenic_region|MODIFIER|paralyzed_flagella_16-hypothetical_protein%2C_conserved|TcBrA4_0038160-TcBrA4_0038170|intergenic_region|TcBrA4_0038160-TcBrA4_0038170|||n.912966T>C||||||	GT:AD:DP:GQ:PGT:PID:PL:SB
TcBrA4_Chr16	912972	.	G	GAAAA	540.73	.	DP=8;ExcessHet=3.0103;MLEAC=2,0;MLEAF=1.00,0.00;RAW_MQ=4279.00;ANN=GAAAA|upstream_gene_variant|MODIFIER|hypothetical_protein%2C_conserved|TcBrA4_0038140|transcript|TcBrA4_0038140-RA|protein_coding||c.-4488_-4487insTTTT|||||4488|,GAAAA|upstream_gene_variant|MODIFIER|hypothetical_protein%2C_conserved|TcBrA4_0038150|transcript|TcBrA4_0038150-RA|protein_coding||c.-2590_-2589insTTTT|||||2590|,GAAAA|upstream_gene_variant|MODIFIER|paralyzed_flagella_16|TcBrA4_0038160|transcript|TcBrA4_0038160-RA|protein_coding||c.-257_-256insTTTT|||||257|,GAAAA|downstream_gene_variant|MODIFIER|hypothetical_protein%2C_conserved|TcBrA4_0038170|transcript|TcBrA4_0038170-RA|protein_coding||c.*84_*85insTTTT|||||84|,GAAAA|downstream_gene_variant|MODIFIER|hypothetical_protein%2C_conserved|TcBrA4_0038180|transcript|TcBrA4_0038180-RA|protein_coding||c.*1048_*1049insTTTT|||||1048|,GAAAA|downstream_gene_variant|MODIFIER|pumilio/PUF_RNA_binding_protein_9%2C_putative|TcBrA4_0038190|transcript|TcBrA4_0038190-RA|protein_coding||c.*4870_*4871insTTTT|||||4870|,GAAAA|intergenic_region|MODIFIER|paralyzed_flagella_16-hypothetical_protein%2C_conserved|TcBrA4_0038160-TcBrA4_0038170|intergenic_region|TcBrA4_0038160-TcBrA4_0038170|||n.912972_912973insAAAA||||||	GT:AD:DP:GQ:PGT:PID:PL:SB
TcBrA4_Chr16	912974	.	G	C	504.77	.	DP=13;ExcessHet=3.0103;MLEAC=2,0;MLEAF=1.00,0.00;RAW_MQ=6924.00;ANN=C|upstream_gene_variant|MODIFIER|hypothetical_protein%2C_conserved|TcBrA4_0038140|transcript|TcBrA4_0038140-RA|protein_coding||c.-4489C>G|||||4489|,C|upstream_gene_variant|MODIFIER|hypothetical_protein%2C_conserved|TcBrA4_0038150|transcript|TcBrA4_0038150-RA|protein_coding||c.-2591C>G|||||2591|,C|upstream_gene_variant|MODIFIER|paralyzed_flagella_16|TcBrA4_0038160|transcript|TcBrA4_0038160-RA|protein_coding||c.-258C>G|||||258|,C|downstream_gene_variant|MODIFIER|hypothetical_protein%2C_conserved|TcBrA4_0038170|transcript|TcBrA4_0038170-RA|protein_coding||c.*83C>G|||||83|,C|downstream_gene_variant|MODIFIER|hypothetical_protein%2C_conserved|TcBrA4_0038180|transcript|TcBrA4_0038180-RA|protein_coding||c.*1047C>G|||||1047|,C|downstream_gene_variant|MODIFIER|pumilio/PUF_RNA_binding_protein_9%2C_putative|TcBrA4_0038190|transcript|TcBrA4_0038190-RA|protein_coding||c.*4869C>G|||||4869|,C|intergenic_region|MODIFIER|paralyzed_flagella_16-hypothetical_protein%2C_conserved|TcBrA4_0038160-TcBrA4_0038170|intergenic_region|TcBrA4_0038160-TcBrA4_0038170|||n.912974G>C||||||	GT:AD:DP:GQ:PGT:PID:PL:SB
TcBrA4_Chr16	913040	.	C	T	1133.77	.	DP=27;ExcessHet=3.0103;MLEAC=2,0;MLEAF=1.00,0.00;RAW_MQ=15683.00;ANN=T|upstream_gene_variant|MODIFIER|hypothetical_protein%2C_conserved|TcBrA4_0038140|transcript|TcBrA4_0038140-RA|protein_coding||c.-4555G>A|||||4555|,T|upstream_gene_variant|MODIFIER|hypothetical_protein%2C_conserved|TcBrA4_0038150|transcript|TcBrA4_0038150-RA|protein_coding||c.-2657G>A|||||2657|,T|upstream_gene_variant|MODIFIER|paralyzed_flagella_16|TcBrA4_0038160|transcript|TcBrA4_0038160-RA|protein_coding||c.-324G>A|||||324|,T|downstream_gene_variant|MODIFIER|hypothetical_protein%2C_conserved|TcBrA4_0038170|transcript|TcBrA4_0038170-RA|protein_coding||c.*17G>A|||||17|,T|downstream_gene_variant|MODIFIER|hypothetical_protein%2C_conserved|TcBrA4_0038180|transcript|TcBrA4_0038180-RA|protein_coding||c.*981G>A|||||981|,T|downstream_gene_variant|MODIFIER|pumilio/PUF_RNA_binding_protein_9%2C_putative|TcBrA4_0038190|transcript|TcBrA4_0038190-RA|protein_coding||c.*4803G>A|||||4803|,T|intergenic_region|MODIFIER|paralyzed_flagella_16-hypothetical_protein%2C_conserved|TcBrA4_0038160-TcBrA4_0038170|intergenic_region|TcBrA4_0038160-TcBrA4_0038170|||n.913040C>T||||||	GT:AD:DP:GQ:PGT:PID:PL:SB
TcBrA4_Chr16	913068	.	G	A	1813.77	.	DP=41;ExcessHet=3.0103;MLEAC=2,0;MLEAF=1.00,0.00;RAW_MQ=33080.00;ANN=A|synonymous_variant|LOW|hypothetical_protein%2C_conserved|TcBrA4_0038170|transcript|TcBrA4_0038170-RA|protein_coding|1/1|c.745C>T|p.Leu249Leu|745/756|745/756|249/251||,A|upstream_gene_variant|MODIFIER|hypothetical_protein%2C_conserved|TcBrA4_0038140|transcript|TcBrA4_0038140-RA|protein_coding||c.-4583C>T|||||4583|,A|upstream_gene_variant|MODIFIER|hypothetical_protein%2C_conserved|TcBrA4_0038150|transcript|TcBrA4_0038150-RA|protein_coding||c.-2685C>T|||||2685|,A|upstream_gene_variant|MODIFIER|paralyzed_flagella_16|TcBrA4_0038160|transcript|TcBrA4_0038160-RA|protein_coding||c.-352C>T|||||352|,A|downstream_gene_variant|MODIFIER|hypothetical_protein%2C_conserved|TcBrA4_0038180|transcript|TcBrA4_0038180-RA|protein_coding||c.*953C>T|||||953|,A|downstream_gene_variant|MODIFIER|pumilio/PUF_RNA_binding_protein_9%2C_putative|TcBrA4_0038190|transcript|TcBrA4_0038190-RA|protein_coding||c.*4775C>T|||||4775|	GT:AD:DP:GQ:PGT:PID:PL:SB
TcBrA4_Chr16	913084	.	A	G	1923.77	.	DP=44;ExcessHet=3.0103;MLEAC=2,0;MLEAF=1.00,0.00;RAW_MQ=39326.00;ANN=G|synonymous_variant|LOW|hypothetical_protein%2C_conserved|TcBrA4_0038170|transcript|TcBrA4_0038170-RA|protein_coding|1/1|c.729T>C|p.Pro243Pro|729/756|729/756|243/251||,G|upstream_gene_variant|MODIFIER|hypothetical_protein%2C_conserved|TcBrA4_0038140|transcript|TcBrA4_0038140-RA|protein_coding||c.-4599T>C|||||4599|,G|upstream_gene_variant|MODIFIER|hypothetical_protein%2C_conserved|TcBrA4_0038150|transcript|TcBrA4_0038150-RA|protein_coding||c.-2701T>C|||||2701|,G|upstream_gene_variant|MODIFIER|paralyzed_flagella_16|TcBrA4_0038160|transcript|TcBrA4_0038160-RA|protein_coding||c.-368T>C|||||368|,G|downstream_gene_variant|MODIFIER|hypothetical_protein%2C_conserved|TcBrA4_0038180|transcript|TcBrA4_0038180-RA|protein_coding||c.*937T>C|||||937|,G|downstream_gene_variant|MODIFIER|pumilio/PUF_RNA_binding_protein_9%2C_putative|TcBrA4_0038190|transcript|TcBrA4_0038190-RA|protein_coding||c.*4759T>C|||||4759|	GT:AD:DP:GQ:PGT:PID:PL:SB
TcBrA4_Chr16	913153	.	G	A	1614.77	.	DP=48;ExcessHet=3.0103;MLEAC=2,0;MLEAF=1.00,0.00;RAW_MQ=56372.00;ANN=A|synonymous_variant|LOW|hypothetical_protein%2C_conserved|TcBrA4_0038170|transcript|TcBrA4_0038170-RA|protein_coding|1/1|c.660C>T|p.His220His|660/756|660/756|220/251||,A|upstream_gene_variant|MODIFIER|hypothetical_protein%2C_conserved|TcBrA4_0038140|transcript|TcBrA4_0038140-RA|protein_coding||c.-4668C>T|||||4668|,A|upstream_gene_variant|MODIFIER|hypothetical_protein%2C_conserved|TcBrA4_0038150|transcript|TcBrA4_0038150-RA|protein_coding||c.-2770C>T|||||2770|,A|upstream_gene_variant|MODIFIER|paralyzed_flagella_16|TcBrA4_0038160|transcript|TcBrA4_0038160-RA|protein_coding||c.-437C>T|||||437|,A|downstream_gene_variant|MODIFIER|hypothetical_protein%2C_conserved|TcBrA4_0038180|transcript|TcBrA4_0038180-RA|protein_coding||c.*868C>T|||||868|,A|downstream_gene_variant|MODIFIER|pumilio/PUF_RNA_binding_protein_9%2C_putative|TcBrA4_0038190|transcript|TcBrA4_0038190-RA|protein_coding||c.*4690C>T|||||4690|	GT:AD:DP:GQ:PL:SB
TcBrA4_Chr16	913165	.	T	C	1761.77	.	DP=52;ExcessHet=3.0103;MLEAC=2,0;MLEAF=1.00,0.00;RAW_MQ=64007.00;ANN=C|synonymous_variant|LOW|hypothetical_protein%2C_conserved|TcBrA4_0038170|transcript|TcBrA4_0038170-RA|protein_coding|1/1|c.648A>G|p.Ala216Ala|648/756|648/756|216/251||,C|upstream_gene_variant|MODIFIER|hypothetical_protein%2C_conserved|TcBrA4_0038140|transcript|TcBrA4_0038140-RA|protein_coding||c.-4680A>G|||||4680|,C|upstream_gene_variant|MODIFIER|hypothetical_protein%2C_conserved|TcBrA4_0038150|transcript|TcBrA4_0038150-RA|protein_coding||c.-2782A>G|||||2782|,C|upstream_gene_variant|MODIFIER|paralyzed_flagella_16|TcBrA4_0038160|transcript|TcBrA4_0038160-RA|protein_coding||c.-449A>G|||||449|,C|downstream_gene_variant|MODIFIER|hypothetical_protein%2C_conserved|TcBrA4_0038180|transcript|TcBrA4_0038180-RA|protein_coding||c.*856A>G|||||856|,C|downstream_gene_variant|MODIFIER|pumilio/PUF_RNA_binding_protein_9%2C_putative|TcBrA4_0038190|transcript|TcBrA4_0038190-RA|protein_coding||c.*4678A>G|||||4678|	GT:AD:DP:GQ:PL:SB
TcBrA4_Chr16	913251	.	T	C	2972.77	.	DP=81;ExcessHet=3.0103;MLEAC=2,0;MLEAF=1.00,0.00;RAW_MQ=115658.00;ANN=C|missense_variant|MODERATE|hypothetical_protein%2C_conserved|TcBrA4_0038170|transcript|TcBrA4_0038170-RA|protein_coding|1/1|c.562A>G|p.Thr188Ala|562/756|562/756|188/251||,C|upstream_gene_variant|MODIFIER|hypothetical_protein%2C_conserved|TcBrA4_0038140|transcript|TcBrA4_0038140-RA|protein_coding||c.-4766A>G|||||4766|,C|upstream_gene_variant|MODIFIER|hypothetical_protein%2C_conserved|TcBrA4_0038150|transcript|TcBrA4_0038150-RA|protein_coding||c.-2868A>G|||||2868|,C|upstream_gene_variant|MODIFIER|paralyzed_flagella_16|TcBrA4_0038160|transcript|TcBrA4_0038160-RA|protein_coding||c.-535A>G|||||535|,C|downstream_gene_variant|MODIFIER|hypothetical_protein%2C_conserved|TcBrA4_0038180|transcript|TcBrA4_0038180-RA|protein_coding||c.*770A>G|||||770|,C|downstream_gene_variant|MODIFIER|pumilio/PUF_RNA_binding_protein_9%2C_putative|TcBrA4_0038190|transcript|TcBrA4_0038190-RA|protein_coding||c.*4592A>G|||||4592|	GT:AD:DP:GQ:PL:SB
TcBrA4_Chr16	913290	.	G	A	3205.77	.	DP=93;ExcessHet=3.0103;MLEAC=2,0;MLEAF=1.00,0.00;RAW_MQ=131037.00;ANN=A|synonymous_variant|LOW|hypothetical_protein%2C_conserved|TcBrA4_0038170|transcript|TcBrA4_0038170-RA|protein_coding|1/1|c.523C>T|p.Leu175Leu|523/756|523/756|175/251||,A|upstream_gene_variant|MODIFIER|hypothetical_protein%2C_conserved|TcBrA4_0038140|transcript|TcBrA4_0038140-RA|protein_coding||c.-4805C>T|||||4805|,A|upstream_gene_variant|MODIFIER|hypothetical_protein%2C_conserved|TcBrA4_0038150|transcript|TcBrA4_0038150-RA|protein_coding||c.-2907C>T|||||2907|,A|upstream_gene_variant|MODIFIER|paralyzed_flagella_16|TcBrA4_0038160|transcript|TcBrA4_0038160-RA|protein_coding||c.-574C>T|||||574|,A|downstream_gene_variant|MODIFIER|hypothetical_protein%2C_conserved|TcBrA4_0038180|transcript|TcBrA4_0038180-RA|protein_coding||c.*731C>T|||||731|,A|downstream_gene_variant|MODIFIER|pumilio/PUF_RNA_binding_protein_9%2C_putative|TcBrA4_0038190|transcript|TcBrA4_0038190-RA|protein_coding||c.*4553C>T|||||4553|	GT:AD:DP:GQ:PL:SB
TcBrA4_Chr16	913337	.	C	A	3270.77	.	DP=73;ExcessHet=3.0103;MLEAC=2,0;MLEAF=1.00,0.00;RAW_MQ=95068.00;ANN=A|missense_variant|MODERATE|hypothetical_protein%2C_conserved|TcBrA4_0038170|transcript|TcBrA4_0038170-RA|protein_coding|1/1|c.476G>T|p.Ser159Ile|476/756|476/756|159/251||,A|upstream_gene_variant|MODIFIER|hypothetical_protein%2C_conserved|TcBrA4_0038140|transcript|TcBrA4_0038140-RA|protein_coding||c.-4852G>T|||||4852|,A|upstream_gene_variant|MODIFIER|hypothetical_protein%2C_conserved|TcBrA4_0038150|transcript|TcBrA4_0038150-RA|protein_coding||c.-2954G>T|||||2954|,A|upstream_gene_variant|MODIFIER|paralyzed_flagella_16|TcBrA4_0038160|transcript|TcBrA4_0038160-RA|protein_coding||c.-621G>T|||||621|,A|downstream_gene_variant|MODIFIER|hypothetical_protein%2C_conserved|TcBrA4_0038180|transcript|TcBrA4_0038180-RA|protein_coding||c.*684G>T|||||684|,A|downstream_gene_variant|MODIFIER|pumilio/PUF_RNA_binding_protein_9%2C_putative|TcBrA4_0038190|transcript|TcBrA4_0038190-RA|protein_coding||c.*4506G>T|||||4506|	GT:AD:DP:GQ:PGT:PID:PL:SB
TcBrA4_Chr16	913349	.	A	ACAC	3431.73	.	DP=74;ExcessHet=3.0103;MLEAC=2,0;MLEAF=1.00,0.00;RAW_MQ=96176.00;ANN=ACAC|conservative_inframe_insertion|MODERATE|hypothetical_protein%2C_conserved|TcBrA4_0038170|transcript|TcBrA4_0038170-RA|protein_coding|1/1|c.461_463dupGTG|p.Gly154dup|463/756|463/756|155/251||,ACAC|upstream_gene_variant|MODIFIER|hypothetical_protein%2C_conserved|TcBrA4_0038140|transcript|TcBrA4_0038140-RA|protein_coding||c.-4867_-4865dupGTG|||||4865|,ACAC|upstream_gene_variant|MODIFIER|hypothetical_protein%2C_conserved|TcBrA4_0038150|transcript|TcBrA4_0038150-RA|protein_coding||c.-2969_-2967dupGTG|||||2967|,ACAC|upstream_gene_variant|MODIFIER|paralyzed_flagella_16|TcBrA4_0038160|transcript|TcBrA4_0038160-RA|protein_coding||c.-636_-634dupGTG|||||634|,ACAC|downstream_gene_variant|MODIFIER|hypothetical_protein%2C_conserved|TcBrA4_0038180|transcript|TcBrA4_0038180-RA|protein_coding||c.*669_*671dupGTG|||||671|,ACAC|downstream_gene_variant|MODIFIER|pumilio/PUF_RNA_binding_protein_9%2C_putative|TcBrA4_0038190|transcript|TcBrA4_0038190-RA|protein_coding||c.*4491_*4493dupGTG|||||4493|	GT:AD:DP:GQ:PGT:PID:PL:SB
TcBrA4_Chr16	913400	.	C	T	2933.77	.	DP=78;ExcessHet=3.0103;MLEAC=2,0;MLEAF=1.00,0.00;RAW_MQ=111736.00;ANN=T|missense_variant|MODERATE|hypothetical_protein%2C_conserved|TcBrA4_0038170|transcript|TcBrA4_0038170-RA|protein_coding|1/1|c.413G>A|p.Arg138Gln|413/756|413/756|138/251||,T|upstream_gene_variant|MODIFIER|hypothetical_protein%2C_conserved|TcBrA4_0038140|transcript|TcBrA4_0038140-RA|protein_coding||c.-4915G>A|||||4915|,T|upstream_gene_variant|MODIFIER|hypothetical_protein%2C_conserved|TcBrA4_0038150|transcript|TcBrA4_0038150-RA|protein_coding||c.-3017G>A|||||3017|,T|upstream_gene_variant|MODIFIER|paralyzed_flagella_16|TcBrA4_0038160|transcript|TcBrA4_0038160-RA|protein_coding||c.-684G>A|||||684|,T|downstream_gene_variant|MODIFIER|hypothetical_protein%2C_conserved|TcBrA4_0038180|transcript|TcBrA4_0038180-RA|protein_coding||c.*621G>A|||||621|,T|downstream_gene_variant|MODIFIER|pumilio/PUF_RNA_binding_protein_9%2C_putative|TcBrA4_0038190|transcript|TcBrA4_0038190-RA|protein_coding||c.*4443G>A|||||4443|	GT:AD:DP:GQ:PL:SB
TcBrA4_Chr16	913426	.	T	C	2936.77	.	DP=76;ExcessHet=3.0103;MLEAC=2,0;MLEAF=1.00,0.00;RAW_MQ=116852.00;ANN=C|synonymous_variant|LOW|hypothetical_protein%2C_conserved|TcBrA4_0038170|transcript|TcBrA4_0038170-RA|protein_coding|1/1|c.387A>G|p.Glu129Glu|387/756|387/756|129/251||,C|upstream_gene_variant|MODIFIER|hypothetical_protein%2C_conserved|TcBrA4_0038140|transcript|TcBrA4_0038140-RA|protein_coding||c.-4941A>G|||||4941|,C|upstream_gene_variant|MODIFIER|hypothetical_protein%2C_conserved|TcBrA4_0038150|transcript|TcBrA4_0038150-RA|protein_coding||c.-3043A>G|||||3043|,C|upstream_gene_variant|MODIFIER|paralyzed_flagella_16|TcBrA4_0038160|transcript|TcBrA4_0038160-RA|protein_coding||c.-710A>G|||||710|,C|downstream_gene_variant|MODIFIER|hypothetical_protein%2C_conserved|TcBrA4_0038180|transcript|TcBrA4_0038180-RA|protein_coding||c.*595A>G|||||595|,C|downstream_gene_variant|MODIFIER|pumilio/PUF_RNA_binding_protein_9%2C_putative|TcBrA4_0038190|transcript|TcBrA4_0038190-RA|protein_coding||c.*4417A>G|||||4417|	GT:AD:DP:GQ:PL:SB
TcBrA4_Chr16	913495	.	T	C	3639.77	.	DP=91;ExcessHet=3.0103;MLEAC=2,0;MLEAF=1.00,0.00;RAW_MQ=147572.00;ANN=C|synonymous_variant|LOW|hypothetical_protein%2C_conserved|TcBrA4_0038170|transcript|TcBrA4_0038170-RA|protein_coding|1/1|c.318A>G|p.Arg106Arg|318/756|318/756|106/251||,C|upstream_gene_variant|MODIFIER|hypothetical_protein%2C_conserved|TcBrA4_0038150|transcript|TcBrA4_0038150-RA|protein_coding||c.-3112A>G|||||3112|,C|upstream_gene_variant|MODIFIER|paralyzed_flagella_16|TcBrA4_0038160|transcript|TcBrA4_0038160-RA|protein_coding||c.-779A>G|||||779|,C|downstream_gene_variant|MODIFIER|hypothetical_protein%2C_conserved|TcBrA4_0038180|transcript|TcBrA4_0038180-RA|protein_coding||c.*526A>G|||||526|,C|downstream_gene_variant|MODIFIER|pumilio/PUF_RNA_binding_protein_9%2C_putative|TcBrA4_0038190|transcript|TcBrA4_0038190-RA|protein_coding||c.*4348A>G|||||4348|	GT:AD:DP:GQ:PL:SB
TcBrA4_Chr16	913525	.	T	C	3409.77	.	BaseQRankSum=2.291;ClippingRankSum=0.000;DP=85;ExcessHet=3.0103;MLEAC=2,0;MLEAF=1.00,0.00;MQRankSum=-1.167;RAW_MQ=134244.00;ReadPosRankSum=-0.538;ANN=C|synonymous_variant|LOW|hypothetical_protein%2C_conserved|TcBrA4_0038170|transcript|TcBrA4_0038170-RA|protein_coding|1/1|c.288A>G|p.Gln96Gln|288/756|288/756|96/251||,C|upstream_gene_variant|MODIFIER|hypothetical_protein%2C_conserved|TcBrA4_0038150|transcript|TcBrA4_0038150-RA|protein_coding||c.-3142A>G|||||3142|,C|upstream_gene_variant|MODIFIER|paralyzed_flagella_16|TcBrA4_0038160|transcript|TcBrA4_0038160-RA|protein_coding||c.-809A>G|||||809|,C|downstream_gene_variant|MODIFIER|hypothetical_protein%2C_conserved|TcBrA4_0038180|transcript|TcBrA4_0038180-RA|protein_coding||c.*496A>G|||||496|,C|downstream_gene_variant|MODIFIER|pumilio/PUF_RNA_binding_protein_9%2C_putative|TcBrA4_0038190|transcript|TcBrA4_0038190-RA|protein_coding||c.*4318A>G|||||4318|	GT:AD:DP:GQ:PL:SB
TcBrA4_Chr16	913628	.	A	G	3406.77	.	DP=77;ExcessHet=3.0103;MLEAC=2,0;MLEAF=1.00,0.00;RAW_MQ=112301.00;ANN=G|missense_variant|MODERATE|hypothetical_protein%2C_conserved|TcBrA4_0038170|transcript|TcBrA4_0038170-RA|protein_coding|1/1|c.185T>C|p.Leu62Pro|185/756|185/756|62/251||,G|upstream_gene_variant|MODIFIER|hypothetical_protein%2C_conserved|TcBrA4_0038150|transcript|TcBrA4_0038150-RA|protein_coding||c.-3245T>C|||||3245|,G|upstream_gene_variant|MODIFIER|paralyzed_flagella_16|TcBrA4_0038160|transcript|TcBrA4_0038160-RA|protein_coding||c.-912T>C|||||912|,G|downstream_gene_variant|MODIFIER|hypothetical_protein%2C_conserved|TcBrA4_0038180|transcript|TcBrA4_0038180-RA|protein_coding||c.*393T>C|||||393|,G|downstream_gene_variant|MODIFIER|pumilio/PUF_RNA_binding_protein_9%2C_putative|TcBrA4_0038190|transcript|TcBrA4_0038190-RA|protein_coding||c.*4215T>C|||||4215|	GT:AD:DP:GQ:PGT:PID:PL:SB
TcBrA4_Chr16	913633	.	C	A	3338.77	.	DP=75;ExcessHet=3.0103;MLEAC=2,0;MLEAF=1.00,0.00;RAW_MQ=109101.00;ANN=A|synonymous_variant|LOW|hypothetical_protein%2C_conserved|TcBrA4_0038170|transcript|TcBrA4_0038170-RA|protein_coding|1/1|c.180G>T|p.Ser60Ser|180/756|180/756|60/251||,A|upstream_gene_variant|MODIFIER|hypothetical_protein%2C_conserved|TcBrA4_0038150|transcript|TcBrA4_0038150-RA|protein_coding||c.-3250G>T|||||3250|,A|upstream_gene_variant|MODIFIER|paralyzed_flagella_16|TcBrA4_0038160|transcript|TcBrA4_0038160-RA|protein_coding||c.-917G>T|||||917|,A|downstream_gene_variant|MODIFIER|hypothetical_protein%2C_conserved|TcBrA4_0038180|transcript|TcBrA4_0038180-RA|protein_coding||c.*388G>T|||||388|,A|downstream_gene_variant|MODIFIER|pumilio/PUF_RNA_binding_protein_9%2C_putative|TcBrA4_0038190|transcript|TcBrA4_0038190-RA|protein_coding||c.*4210G>T|||||4210|	GT:AD:DP:GQ:PGT:PID:PL:SB
TcBrA4_Chr16	913647	.	C	G	2547.77	.	DP=69;ExcessHet=3.0103;MLEAC=2,0;MLEAF=1.00,0.00;RAW_MQ=100525.00;ANN=G|missense_variant|MODERATE|hypothetical_protein%2C_conserved|TcBrA4_0038170|transcript|TcBrA4_0038170-RA|protein_coding|1/1|c.166G>C|p.Gly56Arg|166/756|166/756|56/251||,G|upstream_gene_variant|MODIFIER|hypothetical_protein%2C_conserved|TcBrA4_0038150|transcript|TcBrA4_0038150-RA|protein_coding||c.-3264G>C|||||3264|,G|upstream_gene_variant|MODIFIER|paralyzed_flagella_16|TcBrA4_0038160|transcript|TcBrA4_0038160-RA|protein_coding||c.-931G>C|||||931|,G|downstream_gene_variant|MODIFIER|hypothetical_protein%2C_conserved|TcBrA4_0038180|transcript|TcBrA4_0038180-RA|protein_coding||c.*374G>C|||||374|,G|downstream_gene_variant|MODIFIER|pumilio/PUF_RNA_binding_protein_9%2C_putative|TcBrA4_0038190|transcript|TcBrA4_0038190-RA|protein_coding||c.*4196G>C|||||4196|	GT:AD:DP:GQ:PL:SB
TcBrA4_Chr16	913671	.	A	G	2568.77	.	DP=68;ExcessHet=3.0103;MLEAC=2,0;MLEAF=1.00,0.00;RAW_MQ=102325.00;ANN=G|missense_variant|MODERATE|hypothetical_protein%2C_conserved|TcBrA4_0038170|transcript|TcBrA4_0038170-RA|protein_coding|1/1|c.142T>C|p.Trp48Arg|142/756|142/756|48/251||,G|upstream_gene_variant|MODIFIER|hypothetical_protein%2C_conserved|TcBrA4_0038150|transcript|TcBrA4_0038150-RA|protein_coding||c.-3288T>C|||||3288|,G|upstream_gene_variant|MODIFIER|paralyzed_flagella_16|TcBrA4_0038160|transcript|TcBrA4_0038160-RA|protein_coding||c.-955T>C|||||955|,G|downstream_gene_variant|MODIFIER|hypothetical_protein%2C_conserved|TcBrA4_0038180|transcript|TcBrA4_0038180-RA|protein_coding||c.*350T>C|||||350|,G|downstream_gene_variant|MODIFIER|pumilio/PUF_RNA_binding_protein_9%2C_putative|TcBrA4_0038190|transcript|TcBrA4_0038190-RA|protein_coding||c.*4172T>C|||||4172|	GT:AD:DP:GQ:PL:SB
TcBrA4_Chr16	913798	.	T	C	1315.77	.	DP=30;ExcessHet=3.0103;MLEAC=2,0;MLEAF=1.00,0.00;RAW_MQ=40628.00;ANN=C|synonymous_variant|LOW|hypothetical_protein%2C_conserved|TcBrA4_0038170|transcript|TcBrA4_0038170-RA|protein_coding|1/1|c.15A>G|p.Lys5Lys|15/756|15/756|5/251||,C|upstream_gene_variant|MODIFIER|hypothetical_protein%2C_conserved|TcBrA4_0038150|transcript|TcBrA4_0038150-RA|protein_coding||c.-3415A>G|||||3415|,C|upstream_gene_variant|MODIFIER|paralyzed_flagella_16|TcBrA4_0038160|transcript|TcBrA4_0038160-RA|protein_coding||c.-1082A>G|||||1082|,C|downstream_gene_variant|MODIFIER|hypothetical_protein%2C_conserved|TcBrA4_0038180|transcript|TcBrA4_0038180-RA|protein_coding||c.*223A>G|||||223|,C|downstream_gene_variant|MODIFIER|pumilio/PUF_RNA_binding_protein_9%2C_putative|TcBrA4_0038190|transcript|TcBrA4_0038190-RA|protein_coding||c.*4045A>G|||||4045|	GT:AD:DP:GQ:PGT:PID:PL:SB
TcBrA4_Chr16	913804	.	A	G	1273.77	.	DP=27;ExcessHet=3.0103;MLEAC=2,0;MLEAF=1.00,0.00;RAW_MQ=35500.00;ANN=G|synonymous_variant|LOW|hypothetical_protein%2C_conserved|TcBrA4_0038170|transcript|TcBrA4_0038170-RA|protein_coding|1/1|c.9T>C|p.Pro3Pro|9/756|9/756|3/251||,G|upstream_gene_variant|MODIFIER|hypothetical_protein%2C_conserved|TcBrA4_0038150|transcript|TcBrA4_0038150-RA|protein_coding||c.-3421T>C|||||3421|,G|upstream_gene_variant|MODIFIER|paralyzed_flagella_16|TcBrA4_0038160|transcript|TcBrA4_0038160-RA|protein_coding||c.-1088T>C|||||1088|,G|downstream_gene_variant|MODIFIER|hypothetical_protein%2C_conserved|TcBrA4_0038180|transcript|TcBrA4_0038180-RA|protein_coding||c.*217T>C|||||217|,G|downstream_gene_variant|MODIFIER|pumilio/PUF_RNA_binding_protein_9%2C_putative|TcBrA4_0038190|transcript|TcBrA4_0038190-RA|protein_coding||c.*4039T>C|||||4039|	GT:AD:DP:GQ:PGT:PID:PL:SB
TcBrA4_Chr16	913821	.	G	T	961.77	.	DP=21;ExcessHet=3.0103;MLEAC=2,0;MLEAF=1.00,0.00;RAW_MQ=24384.00;ANN=T|upstream_gene_variant|MODIFIER|hypothetical_protein%2C_conserved|TcBrA4_0038150|transcript|TcBrA4_0038150-RA|protein_coding||c.-3438C>A|||||3438|,T|upstream_gene_variant|MODIFIER|paralyzed_flagella_16|TcBrA4_0038160|transcript|TcBrA4_0038160-RA|protein_coding||c.-1105C>A|||||1105|,T|upstream_gene_variant|MODIFIER|hypothetical_protein%2C_conserved|TcBrA4_0038170|transcript|TcBrA4_0038170-RA|protein_coding||c.-9C>A|||||9|,T|downstream_gene_variant|MODIFIER|hypothetical_protein%2C_conserved|TcBrA4_0038180|transcript|TcBrA4_0038180-RA|protein_coding||c.*200C>A|||||200|,T|downstream_gene_variant|MODIFIER|pumilio/PUF_RNA_binding_protein_9%2C_putative|TcBrA4_0038190|transcript|TcBrA4_0038190-RA|protein_coding||c.*4022C>A|||||4022|,T|intergenic_region|MODIFIER|hypothetical_protein%2C_conserved-hypothetical_protein%2C_conserved|TcBrA4_0038170-TcBrA4_0038180|intergenic_region|TcBrA4_0038170-TcBrA4_0038180|||n.913821G>T||||||	GT:AD:DP:GQ:PGT:PID:PL:SB
TcBrA4_Chr16	913835	.	C	A	826.77	.	DP=19;ExcessHet=3.0103;MLEAC=2,0;MLEAF=1.00,0.00;RAW_MQ=21184.00;ANN=A|upstream_gene_variant|MODIFIER|hypothetical_protein%2C_conserved|TcBrA4_0038150|transcript|TcBrA4_0038150-RA|protein_coding||c.-3452G>T|||||3452|,A|upstream_gene_variant|MODIFIER|paralyzed_flagella_16|TcBrA4_0038160|transcript|TcBrA4_0038160-RA|protein_coding||c.-1119G>T|||||1119|,A|upstream_gene_variant|MODIFIER|hypothetical_protein%2C_conserved|TcBrA4_0038170|transcript|TcBrA4_0038170-RA|protein_coding||c.-23G>T|||||23|,A|downstream_gene_variant|MODIFIER|hypothetical_protein%2C_conserved|TcBrA4_0038180|transcript|TcBrA4_0038180-RA|protein_coding||c.*186G>T|||||186|,A|downstream_gene_variant|MODIFIER|pumilio/PUF_RNA_binding_protein_9%2C_putative|TcBrA4_0038190|transcript|TcBrA4_0038190-RA|protein_coding||c.*4008G>T|||||4008|,A|intergenic_region|MODIFIER|hypothetical_protein%2C_conserved-hypothetical_protein%2C_conserved|TcBrA4_0038170-TcBrA4_0038180|intergenic_region|TcBrA4_0038170-TcBrA4_0038180|||n.913835C>A||||||	GT:AD:DP:GQ:PGT:PID:PL:SB
TcBrA4_Chr16	913838	.	C	G	781.77	.	DP=16;ExcessHet=3.0103;MLEAC=2,0;MLEAF=1.00,0.00;RAW_MQ=16384.00;ANN=G|upstream_gene_variant|MODIFIER|hypothetical_protein%2C_conserved|TcBrA4_0038150|transcript|TcBrA4_0038150-RA|protein_coding||c.-3455G>C|||||3455|,G|upstream_gene_variant|MODIFIER|paralyzed_flagella_16|TcBrA4_0038160|transcript|TcBrA4_0038160-RA|protein_coding||c.-1122G>C|||||1122|,G|upstream_gene_variant|MODIFIER|hypothetical_protein%2C_conserved|TcBrA4_0038170|transcript|TcBrA4_0038170-RA|protein_coding||c.-26G>C|||||26|,G|downstream_gene_variant|MODIFIER|hypothetical_protein%2C_conserved|TcBrA4_0038180|transcript|TcBrA4_0038180-RA|protein_coding||c.*183G>C|||||183|,G|downstream_gene_variant|MODIFIER|pumilio/PUF_RNA_binding_protein_9%2C_putative|TcBrA4_0038190|transcript|TcBrA4_0038190-RA|protein_coding||c.*4005G>C|||||4005|,G|intergenic_region|MODIFIER|hypothetical_protein%2C_conserved-hypothetical_protein%2C_conserved|TcBrA4_0038170-TcBrA4_0038180|intergenic_region|TcBrA4_0038170-TcBrA4_0038180|||n.913838C>G||||||	GT:AD:DP:GQ:PGT:PID:PL:SB
TcBrA4_Chr16	913876	.	C	G	201.78	.	DP=8;ExcessHet=3.0103;MLEAC=2,0;MLEAF=1.00,0.00;RAW_MQ=4608.00;ANN=G|upstream_gene_variant|MODIFIER|hypothetical_protein%2C_conserved|TcBrA4_0038150|transcript|TcBrA4_0038150-RA|protein_coding||c.-3493G>C|||||3493|,G|upstream_gene_variant|MODIFIER|paralyzed_flagella_16|TcBrA4_0038160|transcript|TcBrA4_0038160-RA|protein_coding||c.-1160G>C|||||1160|,G|upstream_gene_variant|MODIFIER|hypothetical_protein%2C_conserved|TcBrA4_0038170|transcript|TcBrA4_0038170-RA|protein_coding||c.-64G>C|||||64|,G|downstream_gene_variant|MODIFIER|hypothetical_protein%2C_conserved|TcBrA4_0038180|transcript|TcBrA4_0038180-RA|protein_coding||c.*145G>C|||||145|,G|downstream_gene_variant|MODIFIER|pumilio/PUF_RNA_binding_protein_9%2C_putative|TcBrA4_0038190|transcript|TcBrA4_0038190-RA|protein_coding||c.*3967G>C|||||3967|,G|intergenic_region|MODIFIER|hypothetical_protein%2C_conserved-hypothetical_protein%2C_conserved|TcBrA4_0038170-TcBrA4_0038180|intergenic_region|TcBrA4_0038170-TcBrA4_0038180|||n.913876C>G||||||	GT:AD:DP:GQ:PL:SB
TcBrA4_Chr16	913947	.	G	T	826.77	.	DP=18;ExcessHet=3.0103;MLEAC=2,0;MLEAF=1.00,0.00;RAW_MQ=16512.00;ANN=T|upstream_gene_variant|MODIFIER|hypothetical_protein%2C_conserved|TcBrA4_0038150|transcript|TcBrA4_0038150-RA|protein_coding||c.-3564C>A|||||3564|,T|upstream_gene_variant|MODIFIER|paralyzed_flagella_16|TcBrA4_0038160|transcript|TcBrA4_0038160-RA|protein_coding||c.-1231C>A|||||1231|,T|upstream_gene_variant|MODIFIER|hypothetical_protein%2C_conserved|TcBrA4_0038170|transcript|TcBrA4_0038170-RA|protein_coding||c.-135C>A|||||135|,T|downstream_gene_variant|MODIFIER|hypothetical_protein%2C_conserved|TcBrA4_0038180|transcript|TcBrA4_0038180-RA|protein_coding||c.*74C>A|||||74|,T|downstream_gene_variant|MODIFIER|pumilio/PUF_RNA_binding_protein_9%2C_putative|TcBrA4_0038190|transcript|TcBrA4_0038190-RA|protein_coding||c.*3896C>A|||||3896|,T|intergenic_region|MODIFIER|hypothetical_protein%2C_conserved-hypothetical_protein%2C_conserved|TcBrA4_0038170-TcBrA4_0038180|intergenic_region|TcBrA4_0038170-TcBrA4_0038180|||n.913947G>T||||||	GT:AD:DP:GQ:PGT:PID:PL:SB
TcBrA4_Chr16	913949	.	A	G	826.77	.	DP=19;ExcessHet=3.0103;MLEAC=2,0;MLEAF=1.00,0.00;RAW_MQ=17041.00;ANN=G|upstream_gene_variant|MODIFIER|hypothetical_protein%2C_conserved|TcBrA4_0038150|transcript|TcBrA4_0038150-RA|protein_coding||c.-3566T>C|||||3566|,G|upstream_gene_variant|MODIFIER|paralyzed_flagella_16|TcBrA4_0038160|transcript|TcBrA4_0038160-RA|protein_coding||c.-1233T>C|||||1233|,G|upstream_gene_variant|MODIFIER|hypothetical_protein%2C_conserved|TcBrA4_0038170|transcript|TcBrA4_0038170-RA|protein_coding||c.-137T>C|||||137|,G|downstream_gene_variant|MODIFIER|hypothetical_protein%2C_conserved|TcBrA4_0038180|transcript|TcBrA4_0038180-RA|protein_coding||c.*72T>C|||||72|,G|downstream_gene_variant|MODIFIER|pumilio/PUF_RNA_binding_protein_9%2C_putative|TcBrA4_0038190|transcript|TcBrA4_0038190-RA|protein_coding||c.*3894T>C|||||3894|,G|intergenic_region|MODIFIER|hypothetical_protein%2C_conserved-hypothetical_protein%2C_conserved|TcBrA4_0038170-TcBrA4_0038180|intergenic_region|TcBrA4_0038170-TcBrA4_0038180|||n.913949A>G||||||	GT:AD:DP:GQ:PGT:PID:PL:SB
TcBrA4_Chr16	913957	.	A	G	1051.77	.	DP=22;ExcessHet=3.0103;MLEAC=2,0;MLEAF=1.00,0.00;RAW_MQ=21841.00;ANN=G|upstream_gene_variant|MODIFIER|hypothetical_protein%2C_conserved|TcBrA4_0038150|transcript|TcBrA4_0038150-RA|protein_coding||c.-3574T>C|||||3574|,G|upstream_gene_variant|MODIFIER|paralyzed_flagella_16|TcBrA4_0038160|transcript|TcBrA4_0038160-RA|protein_coding||c.-1241T>C|||||1241|,G|upstream_gene_variant|MODIFIER|hypothetical_protein%2C_conserved|TcBrA4_0038170|transcript|TcBrA4_0038170-RA|protein_coding||c.-145T>C|||||145|,G|downstream_gene_variant|MODIFIER|hypothetical_protein%2C_conserved|TcBrA4_0038180|transcript|TcBrA4_0038180-RA|protein_coding||c.*64T>C|||||64|,G|downstream_gene_variant|MODIFIER|pumilio/PUF_RNA_binding_protein_9%2C_putative|TcBrA4_0038190|transcript|TcBrA4_0038190-RA|protein_coding||c.*3886T>C|||||3886|,G|intergenic_region|MODIFIER|hypothetical_protein%2C_conserved-hypothetical_protein%2C_conserved|TcBrA4_0038170-TcBrA4_0038180|intergenic_region|TcBrA4_0038170-TcBrA4_0038180|||n.913957A>G||||||	GT:AD:DP:GQ:PGT:PID:PL:SB
TcBrA4_Chr16	913960	.	C	A	1171.77	.	DP=24;ExcessHet=3.0103;MLEAC=2,0;MLEAF=1.00,0.00;RAW_MQ=25041.00;ANN=A|upstream_gene_variant|MODIFIER|hypothetical_protein%2C_conserved|TcBrA4_0038150|transcript|TcBrA4_0038150-RA|protein_coding||c.-3577G>T|||||3577|,A|upstream_gene_variant|MODIFIER|paralyzed_flagella_16|TcBrA4_0038160|transcript|TcBrA4_0038160-RA|protein_coding||c.-1244G>T|||||1244|,A|upstream_gene_variant|MODIFIER|hypothetical_protein%2C_conserved|TcBrA4_0038170|transcript|TcBrA4_0038170-RA|protein_coding||c.-148G>T|||||148|,A|downstream_gene_variant|MODIFIER|hypothetical_protein%2C_conserved|TcBrA4_0038180|transcript|TcBrA4_0038180-RA|protein_coding||c.*61G>T|||||61|,A|downstream_gene_variant|MODIFIER|pumilio/PUF_RNA_binding_protein_9%2C_putative|TcBrA4_0038190|transcript|TcBrA4_0038190-RA|protein_coding||c.*3883G>T|||||3883|,A|intergenic_region|MODIFIER|hypothetical_protein%2C_conserved-hypothetical_protein%2C_conserved|TcBrA4_0038170-TcBrA4_0038180|intergenic_region|TcBrA4_0038170-TcBrA4_0038180|||n.913960C>A||||||	GT:AD:DP:GQ:PGT:PID:PL:SB
TcBrA4_Chr16	913964	.	C	G	1171.77	.	DP=27;ExcessHet=3.0103;MLEAC=2,0;MLEAF=1.00,0.00;RAW_MQ=29841.00;ANN=G|upstream_gene_variant|MODIFIER|hypothetical_protein%2C_conserved|TcBrA4_0038150|transcript|TcBrA4_0038150-RA|protein_coding||c.-3581G>C|||||3581|,G|upstream_gene_variant|MODIFIER|paralyzed_flagella_16|TcBrA4_0038160|transcript|TcBrA4_0038160-RA|protein_coding||c.-1248G>C|||||1248|,G|upstream_gene_variant|MODIFIER|hypothetical_protein%2C_conserved|TcBrA4_0038170|transcript|TcBrA4_0038170-RA|protein_coding||c.-152G>C|||||152|,G|downstream_gene_variant|MODIFIER|hypothetical_protein%2C_conserved|TcBrA4_0038180|transcript|TcBrA4_0038180-RA|protein_coding||c.*57G>C|||||57|,G|downstream_gene_variant|MODIFIER|pumilio/PUF_RNA_binding_protein_9%2C_putative|TcBrA4_0038190|transcript|TcBrA4_0038190-RA|protein_coding||c.*3879G>C|||||3879|,G|intergenic_region|MODIFIER|hypothetical_protein%2C_conserved-hypothetical_protein%2C_conserved|TcBrA4_0038170-TcBrA4_0038180|intergenic_region|TcBrA4_0038170-TcBrA4_0038180|||n.913964C>G||||||	GT:AD:DP:GQ:PGT:PID:PL:SB
TcBrA4_Chr16	914011	.	T	C	2677.77	.	DP=62;ExcessHet=3.0103;MLEAC=2,0;MLEAF=1.00,0.00;RAW_MQ=74660.00;ANN=C|upstream_gene_variant|MODIFIER|hypothetical_protein%2C_conserved|TcBrA4_0038150|transcript|TcBrA4_0038150-RA|protein_coding||c.-3628A>G|||||3628|,C|upstream_gene_variant|MODIFIER|paralyzed_flagella_16|TcBrA4_0038160|transcript|TcBrA4_0038160-RA|protein_coding||c.-1295A>G|||||1295|,C|upstream_gene_variant|MODIFIER|hypothetical_protein%2C_conserved|TcBrA4_0038170|transcript|TcBrA4_0038170-RA|protein_coding||c.-199A>G|||||199|,C|downstream_gene_variant|MODIFIER|hypothetical_protein%2C_conserved|TcBrA4_0038180|transcript|TcBrA4_0038180-RA|protein_coding||c.*10A>G|||||10|,C|downstream_gene_variant|MODIFIER|pumilio/PUF_RNA_binding_protein_9%2C_putative|TcBrA4_0038190|transcript|TcBrA4_0038190-RA|protein_coding||c.*3832A>G|||||3832|,C|intergenic_region|MODIFIER|hypothetical_protein%2C_conserved-hypothetical_protein%2C_conserved|TcBrA4_0038170-TcBrA4_0038180|intergenic_region|TcBrA4_0038170-TcBrA4_0038180|||n.914011T>C||||||	GT:AD:DP:GQ:PGT:PID:PL:SB
TcBrA4_Chr16	914033	.	A	G	2764.77	.	DP=62;ExcessHet=3.0103;MLEAC=2,0;MLEAF=1.00,0.00;RAW_MQ=76059.00;ANN=G|synonymous_variant|LOW|hypothetical_protein%2C_conserved|TcBrA4_0038180|transcript|TcBrA4_0038180-RA|protein_coding|1/1|c.2631T>C|p.Gly877Gly|2631/2643|2631/2643|877/880||,G|upstream_gene_variant|MODIFIER|hypothetical_protein%2C_conserved|TcBrA4_0038150|transcript|TcBrA4_0038150-RA|protein_coding||c.-3650T>C|||||3650|,G|upstream_gene_variant|MODIFIER|paralyzed_flagella_16|TcBrA4_0038160|transcript|TcBrA4_0038160-RA|protein_coding||c.-1317T>C|||||1317|,G|upstream_gene_variant|MODIFIER|hypothetical_protein%2C_conserved|TcBrA4_0038170|transcript|TcBrA4_0038170-RA|protein_coding||c.-221T>C|||||221|,G|downstream_gene_variant|MODIFIER|pumilio/PUF_RNA_binding_protein_9%2C_putative|TcBrA4_0038190|transcript|TcBrA4_0038190-RA|protein_coding||c.*3810T>C|||||3810|	GT:AD:DP:GQ:PGT:PID:PL:SB
TcBrA4_Chr16	914090	.	C	G	2341.77	.	DP=67;ExcessHet=3.0103;MLEAC=2,0;MLEAF=1.00,0.00;RAW_MQ=96572.00;ANN=G|synonymous_variant|LOW|hypothetical_protein%2C_conserved|TcBrA4_0038180|transcript|TcBrA4_0038180-RA|protein_coding|1/1|c.2574G>C|p.Leu858Leu|2574/2643|2574/2643|858/880||,G|upstream_gene_variant|MODIFIER|hypothetical_protein%2C_conserved|TcBrA4_0038150|transcript|TcBrA4_0038150-RA|protein_coding||c.-3707G>C|||||3707|,G|upstream_gene_variant|MODIFIER|paralyzed_flagella_16|TcBrA4_0038160|transcript|TcBrA4_0038160-RA|protein_coding||c.-1374G>C|||||1374|,G|upstream_gene_variant|MODIFIER|hypothetical_protein%2C_conserved|TcBrA4_0038170|transcript|TcBrA4_0038170-RA|protein_coding||c.-278G>C|||||278|,G|downstream_gene_variant|MODIFIER|pumilio/PUF_RNA_binding_protein_9%2C_putative|TcBrA4_0038190|transcript|TcBrA4_0038190-RA|protein_coding||c.*3753G>C|||||3753|	GT:AD:DP:GQ:PL:SB
TcBrA4_Chr16	914178	.	T	G	2915.77	.	DP=80;ExcessHet=3.0103;MLEAC=2,0;MLEAF=1.00,0.00;RAW_MQ=122295.00;ANN=G|missense_variant|MODERATE|hypothetical_protein%2C_conserved|TcBrA4_0038180|transcript|TcBrA4_0038180-RA|protein_coding|1/1|c.2486A>C|p.Glu829Ala|2486/2643|2486/2643|829/880||,G|upstream_gene_variant|MODIFIER|hypothetical_protein%2C_conserved|TcBrA4_0038150|transcript|TcBrA4_0038150-RA|protein_coding||c.-3795A>C|||||3795|,G|upstream_gene_variant|MODIFIER|paralyzed_flagella_16|TcBrA4_0038160|transcript|TcBrA4_0038160-RA|protein_coding||c.-1462A>C|||||1462|,G|upstream_gene_variant|MODIFIER|hypothetical_protein%2C_conserved|TcBrA4_0038170|transcript|TcBrA4_0038170-RA|protein_coding||c.-366A>C|||||366|,G|downstream_gene_variant|MODIFIER|pumilio/PUF_RNA_binding_protein_9%2C_putative|TcBrA4_0038190|transcript|TcBrA4_0038190-RA|protein_coding||c.*3665A>C|||||3665|	GT:AD:DP:GQ:PL:SB
TcBrA4_Chr16	914258	.	A	G	3395.77	.	DP=87;ExcessHet=3.0103;MLEAC=2,0;MLEAF=1.00,0.00;RAW_MQ=128790.00;ANN=G|synonymous_variant|LOW|hypothetical_protein%2C_conserved|TcBrA4_0038180|transcript|TcBrA4_0038180-RA|protein_coding|1/1|c.2406T>C|p.Leu802Leu|2406/2643|2406/2643|802/880||,G|upstream_gene_variant|MODIFIER|hypothetical_protein%2C_conserved|TcBrA4_0038150|transcript|TcBrA4_0038150-RA|protein_coding||c.-3875T>C|||||3875|,G|upstream_gene_variant|MODIFIER|paralyzed_flagella_16|TcBrA4_0038160|transcript|TcBrA4_0038160-RA|protein_coding||c.-1542T>C|||||1542|,G|upstream_gene_variant|MODIFIER|hypothetical_protein%2C_conserved|TcBrA4_0038170|transcript|TcBrA4_0038170-RA|protein_coding||c.-446T>C|||||446|,G|downstream_gene_variant|MODIFIER|pumilio/PUF_RNA_binding_protein_9%2C_putative|TcBrA4_0038190|transcript|TcBrA4_0038190-RA|protein_coding||c.*3585T>C|||||3585|	GT:AD:DP:GQ:PL:SB
TcBrA4_Chr16	914292	.	G	A	2966.77	.	DP=79;ExcessHet=3.0103;MLEAC=2,0;MLEAF=1.00,0.00;RAW_MQ=109926.00;ANN=A|missense_variant|MODERATE|hypothetical_protein%2C_conserved|TcBrA4_0038180|transcript|TcBrA4_0038180-RA|protein_coding|1/1|c.2372C>T|p.Ala791Val|2372/2643|2372/2643|791/880||,A|upstream_gene_variant|MODIFIER|hypothetical_protein%2C_conserved|TcBrA4_0038150|transcript|TcBrA4_0038150-RA|protein_coding||c.-3909C>T|||||3909|,A|upstream_gene_variant|MODIFIER|paralyzed_flagella_16|TcBrA4_0038160|transcript|TcBrA4_0038160-RA|protein_coding||c.-1576C>T|||||1576|,A|upstream_gene_variant|MODIFIER|hypothetical_protein%2C_conserved|TcBrA4_0038170|transcript|TcBrA4_0038170-RA|protein_coding||c.-480C>T|||||480|,A|downstream_gene_variant|MODIFIER|pumilio/PUF_RNA_binding_protein_9%2C_putative|TcBrA4_0038190|transcript|TcBrA4_0038190-RA|protein_coding||c.*3551C>T|||||3551|	GT:AD:DP:GQ:PL:SB
TcBrA4_Chr16	914306	.	A	G	2693.77	.	DP=72;ExcessHet=3.0103;MLEAC=2,0;MLEAF=1.00,0.00;RAW_MQ=98117.00;ANN=G|synonymous_variant|LOW|hypothetical_protein%2C_conserved|TcBrA4_0038180|transcript|TcBrA4_0038180-RA|protein_coding|1/1|c.2358T>C|p.Ile786Ile|2358/2643|2358/2643|786/880||,G|upstream_gene_variant|MODIFIER|hypothetical_protein%2C_conserved|TcBrA4_0038150|transcript|TcBrA4_0038150-RA|protein_coding||c.-3923T>C|||||3923|,G|upstream_gene_variant|MODIFIER|paralyzed_flagella_16|TcBrA4_0038160|transcript|TcBrA4_0038160-RA|protein_coding||c.-1590T>C|||||1590|,G|upstream_gene_variant|MODIFIER|hypothetical_protein%2C_conserved|TcBrA4_0038170|transcript|TcBrA4_0038170-RA|protein_coding||c.-494T>C|||||494|,G|downstream_gene_variant|MODIFIER|pumilio/PUF_RNA_binding_protein_9%2C_putative|TcBrA4_0038190|transcript|TcBrA4_0038190-RA|protein_coding||c.*3537T>C|||||3537|	GT:AD:DP:GQ:PL:SB
TcBrA4_Chr16	914399	.	C	G	3064.77	.	DP=71;ExcessHet=3.0103;MLEAC=2,0;MLEAF=1.00,0.00;RAW_MQ=78321.00;ANN=G|missense_variant|MODERATE|hypothetical_protein%2C_conserved|TcBrA4_0038180|transcript|TcBrA4_0038180-RA|protein_coding|1/1|c.2265G>C|p.Gln755His|2265/2643|2265/2643|755/880||,G|upstream_gene_variant|MODIFIER|hypothetical_protein%2C_conserved|TcBrA4_0038150|transcript|TcBrA4_0038150-RA|protein_coding||c.-4016G>C|||||4016|,G|upstream_gene_variant|MODIFIER|paralyzed_flagella_16|TcBrA4_0038160|transcript|TcBrA4_0038160-RA|protein_coding||c.-1683G>C|||||1683|,G|upstream_gene_variant|MODIFIER|hypothetical_protein%2C_conserved|TcBrA4_0038170|transcript|TcBrA4_0038170-RA|protein_coding||c.-587G>C|||||587|,G|downstream_gene_variant|MODIFIER|pumilio/PUF_RNA_binding_protein_9%2C_putative|TcBrA4_0038190|transcript|TcBrA4_0038190-RA|protein_coding||c.*3444G>C|||||3444|	GT:AD:DP:GQ:PGT:PID:PL:SB
TcBrA4_Chr16	914418	.	T	C	2941.77	.	DP=64;ExcessHet=3.0103;MLEAC=2,0;MLEAF=1.00,0.00;RAW_MQ=66137.00;ANN=C|missense_variant|MODERATE|hypothetical_protein%2C_conserved|TcBrA4_0038180|transcript|TcBrA4_0038180-RA|protein_coding|1/1|c.2246A>G|p.Glu749Gly|2246/2643|2246/2643|749/880||,C|upstream_gene_variant|MODIFIER|hypothetical_protein%2C_conserved|TcBrA4_0038150|transcript|TcBrA4_0038150-RA|protein_coding||c.-4035A>G|||||4035|,C|upstream_gene_variant|MODIFIER|paralyzed_flagella_16|TcBrA4_0038160|transcript|TcBrA4_0038160-RA|protein_coding||c.-1702A>G|||||1702|,C|upstream_gene_variant|MODIFIER|hypothetical_protein%2C_conserved|TcBrA4_0038170|transcript|TcBrA4_0038170-RA|protein_coding||c.-606A>G|||||606|,C|downstream_gene_variant|MODIFIER|pumilio/PUF_RNA_binding_protein_9%2C_putative|TcBrA4_0038190|transcript|TcBrA4_0038190-RA|protein_coding||c.*3425A>G|||||3425|	GT:AD:DP:GQ:PGT:PID:PL:SB
TcBrA4_Chr16	914421	.	T	C	3076.77	.	DP=66;ExcessHet=3.0103;MLEAC=2,0;MLEAF=1.00,0.00;RAW_MQ=68313.00;ANN=C|missense_variant|MODERATE|hypothetical_protein%2C_conserved|TcBrA4_0038180|transcript|TcBrA4_0038180-RA|protein_coding|1/1|c.2243A>G|p.Glu748Gly|2243/2643|2243/2643|748/880||,C|upstream_gene_variant|MODIFIER|hypothetical_protein%2C_conserved|TcBrA4_0038150|transcript|TcBrA4_0038150-RA|protein_coding||c.-4038A>G|||||4038|,C|upstream_gene_variant|MODIFIER|paralyzed_flagella_16|TcBrA4_0038160|transcript|TcBrA4_0038160-RA|protein_coding||c.-1705A>G|||||1705|,C|upstream_gene_variant|MODIFIER|hypothetical_protein%2C_conserved|TcBrA4_0038170|transcript|TcBrA4_0038170-RA|protein_coding||c.-609A>G|||||609|,C|downstream_gene_variant|MODIFIER|pumilio/PUF_RNA_binding_protein_9%2C_putative|TcBrA4_0038190|transcript|TcBrA4_0038190-RA|protein_coding||c.*3422A>G|||||3422|	GT:AD:DP:GQ:PGT:PID:PL:SB
TcBrA4_Chr16	914432	.	C	G	3121.77	.	DP=67;ExcessHet=3.0103;MLEAC=2,0;MLEAF=1.00,0.00;RAW_MQ=73313.00;ANN=G|missense_variant|MODERATE|hypothetical_protein%2C_conserved|TcBrA4_0038180|transcript|TcBrA4_0038180-RA|protein_coding|1/1|c.2232G>C|p.Met744Ile|2232/2643|2232/2643|744/880||,G|upstream_gene_variant|MODIFIER|hypothetical_protein%2C_conserved|TcBrA4_0038150|transcript|TcBrA4_0038150-RA|protein_coding||c.-4049G>C|||||4049|,G|upstream_gene_variant|MODIFIER|paralyzed_flagella_16|TcBrA4_0038160|transcript|TcBrA4_0038160-RA|protein_coding||c.-1716G>C|||||1716|,G|upstream_gene_variant|MODIFIER|hypothetical_protein%2C_conserved|TcBrA4_0038170|transcript|TcBrA4_0038170-RA|protein_coding||c.-620G>C|||||620|,G|downstream_gene_variant|MODIFIER|pumilio/PUF_RNA_binding_protein_9%2C_putative|TcBrA4_0038190|transcript|TcBrA4_0038190-RA|protein_coding||c.*3411G>C|||||3411|	GT:AD:DP:GQ:PGT:PID:PL:SB
TcBrA4_Chr16	914457	.	G	C	3337.77	.	DP=71;ExcessHet=3.0103;MLEAC=2,0;MLEAF=1.00,0.00;RAW_MQ=74991.00;ANN=C|missense_variant|MODERATE|hypothetical_protein%2C_conserved|TcBrA4_0038180|transcript|TcBrA4_0038180-RA|protein_coding|1/1|c.2207C>G|p.Thr736Arg|2207/2643|2207/2643|736/880||,C|upstream_gene_variant|MODIFIER|hypothetical_protein%2C_conserved|TcBrA4_0038150|transcript|TcBrA4_0038150-RA|protein_coding||c.-4074C>G|||||4074|,C|upstream_gene_variant|MODIFIER|paralyzed_flagella_16|TcBrA4_0038160|transcript|TcBrA4_0038160-RA|protein_coding||c.-1741C>G|||||1741|,C|upstream_gene_variant|MODIFIER|hypothetical_protein%2C_conserved|TcBrA4_0038170|transcript|TcBrA4_0038170-RA|protein_coding||c.-645C>G|||||645|,C|downstream_gene_variant|MODIFIER|pumilio/PUF_RNA_binding_protein_9%2C_putative|TcBrA4_0038190|transcript|TcBrA4_0038190-RA|protein_coding||c.*3386C>G|||||3386|	GT:AD:DP:GQ:PGT:PID:PL:SB
TcBrA4_Chr16	914476	.	T	C	3218.77	.	DP=77;ExcessHet=3.0103;MLEAC=2,0;MLEAF=1.00,0.00;RAW_MQ=84574.00;ANN=C|missense_variant|MODERATE|hypothetical_protein%2C_conserved|TcBrA4_0038180|transcript|TcBrA4_0038180-RA|protein_coding|1/1|c.2188A>G|p.Asn730Asp|2188/2643|2188/2643|730/880||,C|upstream_gene_variant|MODIFIER|hypothetical_protein%2C_conserved|TcBrA4_0038150|transcript|TcBrA4_0038150-RA|protein_coding||c.-4093A>G|||||4093|,C|upstream_gene_variant|MODIFIER|paralyzed_flagella_16|TcBrA4_0038160|transcript|TcBrA4_0038160-RA|protein_coding||c.-1760A>G|||||1760|,C|upstream_gene_variant|MODIFIER|hypothetical_protein%2C_conserved|TcBrA4_0038170|transcript|TcBrA4_0038170-RA|protein_coding||c.-664A>G|||||664|,C|downstream_gene_variant|MODIFIER|pumilio/PUF_RNA_binding_protein_9%2C_putative|TcBrA4_0038190|transcript|TcBrA4_0038190-RA|protein_coding||c.*3367A>G|||||3367|	GT:AD:DP:GQ:PGT:PID:PL:SB
TcBrA4_Chr16	914578	.	T	C	2353.77	.	DP=73;ExcessHet=3.0103;MLEAC=2,0;MLEAF=1.00,0.00;RAW_MQ=71051.00;ANN=C|missense_variant|MODERATE|hypothetical_protein%2C_conserved|TcBrA4_0038180|transcript|TcBrA4_0038180-RA|protein_coding|1/1|c.2086A>G|p.Thr696Ala|2086/2643|2086/2643|696/880||,C|upstream_gene_variant|MODIFIER|hypothetical_protein%2C_conserved|TcBrA4_0038150|transcript|TcBrA4_0038150-RA|protein_coding||c.-4195A>G|||||4195|,C|upstream_gene_variant|MODIFIER|paralyzed_flagella_16|TcBrA4_0038160|transcript|TcBrA4_0038160-RA|protein_coding||c.-1862A>G|||||1862|,C|upstream_gene_variant|MODIFIER|hypothetical_protein%2C_conserved|TcBrA4_0038170|transcript|TcBrA4_0038170-RA|protein_coding||c.-766A>G|||||766|,C|downstream_gene_variant|MODIFIER|pumilio/PUF_RNA_binding_protein_9%2C_putative|TcBrA4_0038190|transcript|TcBrA4_0038190-RA|protein_coding||c.*3265A>G|||||3265|	GT:AD:DP:GQ:PL:SB
TcBrA4_Chr16	914617	.	T	C	2415.77	.	DP=54;ExcessHet=3.0103;MLEAC=2,0;MLEAF=1.00,0.00;RAW_MQ=41778.00;ANN=C|missense_variant|MODERATE|hypothetical_protein%2C_conserved|TcBrA4_0038180|transcript|TcBrA4_0038180-RA|protein_coding|1/1|c.2047A>G|p.Met683Val|2047/2643|2047/2643|683/880||,C|upstream_gene_variant|MODIFIER|hypothetical_protein%2C_conserved|TcBrA4_0038150|transcript|TcBrA4_0038150-RA|protein_coding||c.-4234A>G|||||4234|,C|upstream_gene_variant|MODIFIER|paralyzed_flagella_16|TcBrA4_0038160|transcript|TcBrA4_0038160-RA|protein_coding||c.-1901A>G|||||1901|,C|upstream_gene_variant|MODIFIER|hypothetical_protein%2C_conserved|TcBrA4_0038170|transcript|TcBrA4_0038170-RA|protein_coding||c.-805A>G|||||805|,C|downstream_gene_variant|MODIFIER|pumilio/PUF_RNA_binding_protein_9%2C_putative|TcBrA4_0038190|transcript|TcBrA4_0038190-RA|protein_coding||c.*3226A>G|||||3226|	GT:AD:DP:GQ:PGT:PID:PL:SB
TcBrA4_Chr16	914623	.	G	T	2266.77	.	DP=48;ExcessHet=3.0103;MLEAC=2,0;MLEAF=1.00,0.00;RAW_MQ=31522.00;ANN=T|missense_variant|MODERATE|hypothetical_protein%2C_conserved|TcBrA4_0038180|transcript|TcBrA4_0038180-RA|protein_coding|1/1|c.2041C>A|p.Leu681Ile|2041/2643|2041/2643|681/880||,T|upstream_gene_variant|MODIFIER|hypothetical_protein%2C_conserved|TcBrA4_0038150|transcript|TcBrA4_0038150-RA|protein_coding||c.-4240C>A|||||4240|,T|upstream_gene_variant|MODIFIER|paralyzed_flagella_16|TcBrA4_0038160|transcript|TcBrA4_0038160-RA|protein_coding||c.-1907C>A|||||1907|,T|upstream_gene_variant|MODIFIER|hypothetical_protein%2C_conserved|TcBrA4_0038170|transcript|TcBrA4_0038170-RA|protein_coding||c.-811C>A|||||811|,T|downstream_gene_variant|MODIFIER|pumilio/PUF_RNA_binding_protein_9%2C_putative|TcBrA4_0038190|transcript|TcBrA4_0038190-RA|protein_coding||c.*3220C>A|||||3220|	GT:AD:DP:GQ:PGT:PID:PL:SB
TcBrA4_Chr16	914632	.	A	C	2324.77	.	DP=49;ExcessHet=3.0103;MLEAC=2,0;MLEAF=1.00,0.00;RAW_MQ=30980.00;ANN=C|missense_variant|MODERATE|hypothetical_protein%2C_conserved|TcBrA4_0038180|transcript|TcBrA4_0038180-RA|protein_coding|1/1|c.2032T>G|p.Trp678Gly|2032/2643|2032/2643|678/880||,C|upstream_gene_variant|MODIFIER|hypothetical_protein%2C_conserved|TcBrA4_0038150|transcript|TcBrA4_0038150-RA|protein_coding||c.-4249T>G|||||4249|,C|upstream_gene_variant|MODIFIER|paralyzed_flagella_16|TcBrA4_0038160|transcript|TcBrA4_0038160-RA|protein_coding||c.-1916T>G|||||1916|,C|upstream_gene_variant|MODIFIER|hypothetical_protein%2C_conserved|TcBrA4_0038170|transcript|TcBrA4_0038170-RA|protein_coding||c.-820T>G|||||820|,C|downstream_gene_variant|MODIFIER|pumilio/PUF_RNA_binding_protein_9%2C_putative|TcBrA4_0038190|transcript|TcBrA4_0038190-RA|protein_coding||c.*3211T>G|||||3211|	GT:AD:DP:GQ:PGT:PID:PL:SB
TcBrA4_Chr16	914638	.	C	T	2262.77	.	DP=52;ExcessHet=3.0103;MLEAC=2,0;MLEAF=1.00,0.00;RAW_MQ=32708.00;ANN=T|missense_variant|MODERATE|hypothetical_protein%2C_conserved|TcBrA4_0038180|transcript|TcBrA4_0038180-RA|protein_coding|1/1|c.2026G>A|p.Val676Ile|2026/2643|2026/2643|676/880||,T|upstream_gene_variant|MODIFIER|hypothetical_protein%2C_conserved|TcBrA4_0038150|transcript|TcBrA4_0038150-RA|protein_coding||c.-4255G>A|||||4255|,T|upstream_gene_variant|MODIFIER|paralyzed_flagella_16|TcBrA4_0038160|transcript|TcBrA4_0038160-RA|protein_coding||c.-1922G>A|||||1922|,T|upstream_gene_variant|MODIFIER|hypothetical_protein%2C_conserved|TcBrA4_0038170|transcript|TcBrA4_0038170-RA|protein_coding||c.-826G>A|||||826|,T|downstream_gene_variant|MODIFIER|pumilio/PUF_RNA_binding_protein_9%2C_putative|TcBrA4_0038190|transcript|TcBrA4_0038190-RA|protein_coding||c.*3205G>A|||||3205|	GT:AD:DP:GQ:PGT:PID:PL:SB
TcBrA4_Chr16	914651	.	C	T	2238.77	.	DP=51;ExcessHet=3.0103;MLEAC=2,0;MLEAF=1.00,0.00;RAW_MQ=29920.00;ANN=T|synonymous_variant|LOW|hypothetical_protein%2C_conserved|TcBrA4_0038180|transcript|TcBrA4_0038180-RA|protein_coding|1/1|c.2013G>A|p.Gln671Gln|2013/2643|2013/2643|671/880||,T|upstream_gene_variant|MODIFIER|hypothetical_protein%2C_conserved|TcBrA4_0038150|transcript|TcBrA4_0038150-RA|protein_coding||c.-4268G>A|||||4268|,T|upstream_gene_variant|MODIFIER|paralyzed_flagella_16|TcBrA4_0038160|transcript|TcBrA4_0038160-RA|protein_coding||c.-1935G>A|||||1935|,T|upstream_gene_variant|MODIFIER|hypothetical_protein%2C_conserved|TcBrA4_0038170|transcript|TcBrA4_0038170-RA|protein_coding||c.-839G>A|||||839|,T|downstream_gene_variant|MODIFIER|pumilio/PUF_RNA_binding_protein_9%2C_putative|TcBrA4_0038190|transcript|TcBrA4_0038190-RA|protein_coding||c.*3192G>A|||||3192|	GT:AD:DP:GQ:PGT:PID:PL:SB
TcBrA4_Chr16	914657	.	G	A	2435.77	.	DP=52;ExcessHet=3.0103;MLEAC=2,0;MLEAF=1.00,0.00;RAW_MQ=29472.00;ANN=A|synonymous_variant|LOW|hypothetical_protein%2C_conserved|TcBrA4_0038180|transcript|TcBrA4_0038180-RA|protein_coding|1/1|c.2007C>T|p.Ser669Ser|2007/2643|2007/2643|669/880||,A|upstream_gene_variant|MODIFIER|hypothetical_protein%2C_conserved|TcBrA4_0038150|transcript|TcBrA4_0038150-RA|protein_coding||c.-4274C>T|||||4274|,A|upstream_gene_variant|MODIFIER|paralyzed_flagella_16|TcBrA4_0038160|transcript|TcBrA4_0038160-RA|protein_coding||c.-1941C>T|||||1941|,A|upstream_gene_variant|MODIFIER|hypothetical_protein%2C_conserved|TcBrA4_0038170|transcript|TcBrA4_0038170-RA|protein_coding||c.-845C>T|||||845|,A|downstream_gene_variant|MODIFIER|pumilio/PUF_RNA_binding_protein_9%2C_putative|TcBrA4_0038190|transcript|TcBrA4_0038190-RA|protein_coding||c.*3186C>T|||||3186|	GT:AD:DP:GQ:PGT:PID:PL:SB
TcBrA4_Chr16	914667	.	G	A	2383.77	.	DP=50;ExcessHet=3.0103;MLEAC=2,0;MLEAF=1.00,0.00;RAW_MQ=31580.00;ANN=A|missense_variant|MODERATE|hypothetical_protein%2C_conserved|TcBrA4_0038180|transcript|TcBrA4_0038180-RA|protein_coding|1/1|c.1997C>T|p.Ser666Leu|1997/2643|1997/2643|666/880||,A|upstream_gene_variant|MODIFIER|hypothetical_protein%2C_conserved|TcBrA4_0038150|transcript|TcBrA4_0038150-RA|protein_coding||c.-4284C>T|||||4284|,A|upstream_gene_variant|MODIFIER|paralyzed_flagella_16|TcBrA4_0038160|transcript|TcBrA4_0038160-RA|protein_coding||c.-1951C>T|||||1951|,A|upstream_gene_variant|MODIFIER|hypothetical_protein%2C_conserved|TcBrA4_0038170|transcript|TcBrA4_0038170-RA|protein_coding||c.-855C>T|||||855|,A|downstream_gene_variant|MODIFIER|pumilio/PUF_RNA_binding_protein_9%2C_putative|TcBrA4_0038190|transcript|TcBrA4_0038190-RA|protein_coding||c.*3176C>T|||||3176|	GT:AD:DP:GQ:PGT:PID:PL:SB
TcBrA4_Chr16	914669	.	C	A	2293.77	.	DP=52;ExcessHet=3.0103;MLEAC=2,0;MLEAF=1.00,0.00;RAW_MQ=34944.00;ANN=A|synonymous_variant|LOW|hypothetical_protein%2C_conserved|TcBrA4_0038180|transcript|TcBrA4_0038180-RA|protein_coding|1/1|c.1995G>T|p.Thr665Thr|1995/2643|1995/2643|665/880||,A|upstream_gene_variant|MODIFIER|hypothetical_protein%2C_conserved|TcBrA4_0038150|transcript|TcBrA4_0038150-RA|protein_coding||c.-4286G>T|||||4286|,A|upstream_gene_variant|MODIFIER|paralyzed_flagella_16|TcBrA4_0038160|transcript|TcBrA4_0038160-RA|protein_coding||c.-1953G>T|||||1953|,A|upstream_gene_variant|MODIFIER|hypothetical_protein%2C_conserved|TcBrA4_0038170|transcript|TcBrA4_0038170-RA|protein_coding||c.-857G>T|||||857|,A|downstream_gene_variant|MODIFIER|pumilio/PUF_RNA_binding_protein_9%2C_putative|TcBrA4_0038190|transcript|TcBrA4_0038190-RA|protein_coding||c.*3174G>T|||||3174|	GT:AD:DP:GQ:PGT:PID:PL:SB
TcBrA4_Chr16	914690	.	T	G	2169.77	.	DP=50;ExcessHet=3.0103;MLEAC=2,0;MLEAF=1.00,0.00;RAW_MQ=37052.00;ANN=G|missense_variant|MODERATE|hypothetical_protein%2C_conserved|TcBrA4_0038180|transcript|TcBrA4_0038180-RA|protein_coding|1/1|c.1974A>C|p.Gln658His|1974/2643|1974/2643|658/880||,G|upstream_gene_variant|MODIFIER|hypothetical_protein%2C_conserved|TcBrA4_0038150|transcript|TcBrA4_0038150-RA|protein_coding||c.-4307A>C|||||4307|,G|upstream_gene_variant|MODIFIER|paralyzed_flagella_16|TcBrA4_0038160|transcript|TcBrA4_0038160-RA|protein_coding||c.-1974A>C|||||1974|,G|upstream_gene_variant|MODIFIER|hypothetical_protein%2C_conserved|TcBrA4_0038170|transcript|TcBrA4_0038170-RA|protein_coding||c.-878A>C|||||878|,G|downstream_gene_variant|MODIFIER|pumilio/PUF_RNA_binding_protein_9%2C_putative|TcBrA4_0038190|transcript|TcBrA4_0038190-RA|protein_coding||c.*3153A>C|||||3153|	GT:AD:DP:GQ:PGT:PID:PL:SB
TcBrA4_Chr16	914697	.	G	A	2155.77	.	DP=48;ExcessHet=3.0103;MLEAC=2,0;MLEAF=1.00,0.00;RAW_MQ=37065.00;ANN=A|missense_variant|MODERATE|hypothetical_protein%2C_conserved|TcBrA4_0038180|transcript|TcBrA4_0038180-RA|protein_coding|1/1|c.1967C>T|p.Ser656Leu|1967/2643|1967/2643|656/880||,A|upstream_gene_variant|MODIFIER|hypothetical_protein%2C_conserved|TcBrA4_0038150|transcript|TcBrA4_0038150-RA|protein_coding||c.-4314C>T|||||4314|,A|upstream_gene_variant|MODIFIER|paralyzed_flagella_16|TcBrA4_0038160|transcript|TcBrA4_0038160-RA|protein_coding||c.-1981C>T|||||1981|,A|upstream_gene_variant|MODIFIER|hypothetical_protein%2C_conserved|TcBrA4_0038170|transcript|TcBrA4_0038170-RA|protein_coding||c.-885C>T|||||885|,A|downstream_gene_variant|MODIFIER|pumilio/PUF_RNA_binding_protein_9%2C_putative|TcBrA4_0038190|transcript|TcBrA4_0038190-RA|protein_coding||c.*3146C>T|||||3146|	GT:AD:DP:GQ:PGT:PID:PL:SB
TcBrA4_Chr16	914716	.	C	T	2256.77	.	DP=52;ExcessHet=3.0103;MLEAC=2,0;MLEAF=1.00,0.00;RAW_MQ=48522.00;ANN=T|missense_variant|MODERATE|hypothetical_protein%2C_conserved|TcBrA4_0038180|transcript|TcBrA4_0038180-RA|protein_coding|1/1|c.1948G>A|p.Glu650Lys|1948/2643|1948/2643|650/880||,T|upstream_gene_variant|MODIFIER|hypothetical_protein%2C_conserved|TcBrA4_0038150|transcript|TcBrA4_0038150-RA|protein_coding||c.-4333G>A|||||4333|,T|upstream_gene_variant|MODIFIER|paralyzed_flagella_16|TcBrA4_0038160|transcript|TcBrA4_0038160-RA|protein_coding||c.-2000G>A|||||2000|,T|upstream_gene_variant|MODIFIER|hypothetical_protein%2C_conserved|TcBrA4_0038170|transcript|TcBrA4_0038170-RA|protein_coding||c.-904G>A|||||904|,T|downstream_gene_variant|MODIFIER|pumilio/PUF_RNA_binding_protein_9%2C_putative|TcBrA4_0038190|transcript|TcBrA4_0038190-RA|protein_coding||c.*3127G>A|||||3127|	GT:AD:DP:GQ:PGT:PID:PL:SB
TcBrA4_Chr16	914723	.	A	G	2287.77	.	DP=53;ExcessHet=3.0103;MLEAC=2,0;MLEAF=1.00,0.00;RAW_MQ=52756.00;ANN=G|synonymous_variant|LOW|hypothetical_protein%2C_conserved|TcBrA4_0038180|transcript|TcBrA4_0038180-RA|protein_coding|1/1|c.1941T>C|p.Leu647Leu|1941/2643|1941/2643|647/880||,G|upstream_gene_variant|MODIFIER|hypothetical_protein%2C_conserved|TcBrA4_0038150|transcript|TcBrA4_0038150-RA|protein_coding||c.-4340T>C|||||4340|,G|upstream_gene_variant|MODIFIER|paralyzed_flagella_16|TcBrA4_0038160|transcript|TcBrA4_0038160-RA|protein_coding||c.-2007T>C|||||2007|,G|upstream_gene_variant|MODIFIER|hypothetical_protein%2C_conserved|TcBrA4_0038170|transcript|TcBrA4_0038170-RA|protein_coding||c.-911T>C|||||911|,G|downstream_gene_variant|MODIFIER|pumilio/PUF_RNA_binding_protein_9%2C_putative|TcBrA4_0038190|transcript|TcBrA4_0038190-RA|protein_coding||c.*3120T>C|||||3120|	GT:AD:DP:GQ:PGT:PID:PL:SB
TcBrA4_Chr16	914864	.	A	G	3544.77	.	DP=79;ExcessHet=3.0103;MLEAC=2,0;MLEAF=1.00,0.00;RAW_MQ=112174.00;ANN=G|synonymous_variant|LOW|hypothetical_protein%2C_conserved|TcBrA4_0038180|transcript|TcBrA4_0038180-RA|protein_coding|1/1|c.1800T>C|p.Val600Val|1800/2643|1800/2643|600/880||,G|upstream_gene_variant|MODIFIER|hypothetical_protein%2C_conserved|TcBrA4_0038150|transcript|TcBrA4_0038150-RA|protein_coding||c.-4481T>C|||||4481|,G|upstream_gene_variant|MODIFIER|paralyzed_flagella_16|TcBrA4_0038160|transcript|TcBrA4_0038160-RA|protein_coding||c.-2148T>C|||||2148|,G|upstream_gene_variant|MODIFIER|hypothetical_protein%2C_conserved|TcBrA4_0038170|transcript|TcBrA4_0038170-RA|protein_coding||c.-1052T>C|||||1052|,G|downstream_gene_variant|MODIFIER|pumilio/PUF_RNA_binding_protein_9%2C_putative|TcBrA4_0038190|transcript|TcBrA4_0038190-RA|protein_coding||c.*2979T>C|||||2979|,G|downstream_gene_variant|MODIFIER|exosome-associated_protein_1%2C_putative|TcBrA4_0038200|transcript|TcBrA4_0038200-RA|protein_coding||c.*4998T>C|||||4998|	GT:AD:DP:GQ:PGT:PID:PL:SB
TcBrA4_Chr16	914865	.	A	G	3544.77	.	DP=80;ExcessHet=3.0103;MLEAC=2,0;MLEAF=1.00,0.00;RAW_MQ=113774.00;ANN=G|missense_variant|MODERATE|hypothetical_protein%2C_conserved|TcBrA4_0038180|transcript|TcBrA4_0038180-RA|protein_coding|1/1|c.1799T>C|p.Val600Ala|1799/2643|1799/2643|600/880||,G|upstream_gene_variant|MODIFIER|hypothetical_protein%2C_conserved|TcBrA4_0038150|transcript|TcBrA4_0038150-RA|protein_coding||c.-4482T>C|||||4482|,G|upstream_gene_variant|MODIFIER|paralyzed_flagella_16|TcBrA4_0038160|transcript|TcBrA4_0038160-RA|protein_coding||c.-2149T>C|||||2149|,G|upstream_gene_variant|MODIFIER|hypothetical_protein%2C_conserved|TcBrA4_0038170|transcript|TcBrA4_0038170-RA|protein_coding||c.-1053T>C|||||1053|,G|downstream_gene_variant|MODIFIER|pumilio/PUF_RNA_binding_protein_9%2C_putative|TcBrA4_0038190|transcript|TcBrA4_0038190-RA|protein_coding||c.*2978T>C|||||2978|,G|downstream_gene_variant|MODIFIER|exosome-associated_protein_1%2C_putative|TcBrA4_0038200|transcript|TcBrA4_0038200-RA|protein_coding||c.*4997T>C|||||4997|	GT:AD:DP:GQ:PGT:PID:PL:SB
TcBrA4_Chr16	914887	.	A	C	2520.77	.	DP=67;ExcessHet=3.0103;MLEAC=2,0;MLEAF=1.00,0.00;RAW_MQ=94875.00;ANN=C|missense_variant|MODERATE|hypothetical_protein%2C_conserved|TcBrA4_0038180|transcript|TcBrA4_0038180-RA|protein_coding|1/1|c.1777T>G|p.Leu593Val|1777/2643|1777/2643|593/880||,C|upstream_gene_variant|MODIFIER|hypothetical_protein%2C_conserved|TcBrA4_0038150|transcript|TcBrA4_0038150-RA|protein_coding||c.-4504T>G|||||4504|,C|upstream_gene_variant|MODIFIER|paralyzed_flagella_16|TcBrA4_0038160|transcript|TcBrA4_0038160-RA|protein_coding||c.-2171T>G|||||2171|,C|upstream_gene_variant|MODIFIER|hypothetical_protein%2C_conserved|TcBrA4_0038170|transcript|TcBrA4_0038170-RA|protein_coding||c.-1075T>G|||||1075|,C|downstream_gene_variant|MODIFIER|pumilio/PUF_RNA_binding_protein_9%2C_putative|TcBrA4_0038190|transcript|TcBrA4_0038190-RA|protein_coding||c.*2956T>G|||||2956|,C|downstream_gene_variant|MODIFIER|exosome-associated_protein_1%2C_putative|TcBrA4_0038200|transcript|TcBrA4_0038200-RA|protein_coding||c.*4975T>G|||||4975|	GT:AD:DP:GQ:PL:SB
TcBrA4_Chr16	915030	.	C	T	3907.77	.	DP=88;ExcessHet=3.0103;MLEAC=2,0;MLEAF=1.00,0.00;RAW_MQ=152444.00;ANN=T|missense_variant|MODERATE|hypothetical_protein%2C_conserved|TcBrA4_0038180|transcript|TcBrA4_0038180-RA|protein_coding|1/1|c.1634G>A|p.Arg545His|1634/2643|1634/2643|545/880||,T|upstream_gene_variant|MODIFIER|hypothetical_protein%2C_conserved|TcBrA4_0038150|transcript|TcBrA4_0038150-RA|protein_coding||c.-4647G>A|||||4647|,T|upstream_gene_variant|MODIFIER|paralyzed_flagella_16|TcBrA4_0038160|transcript|TcBrA4_0038160-RA|protein_coding||c.-2314G>A|||||2314|,T|upstream_gene_variant|MODIFIER|hypothetical_protein%2C_conserved|TcBrA4_0038170|transcript|TcBrA4_0038170-RA|protein_coding||c.-1218G>A|||||1218|,T|downstream_gene_variant|MODIFIER|pumilio/PUF_RNA_binding_protein_9%2C_putative|TcBrA4_0038190|transcript|TcBrA4_0038190-RA|protein_coding||c.*2813G>A|||||2813|,T|downstream_gene_variant|MODIFIER|exosome-associated_protein_1%2C_putative|TcBrA4_0038200|transcript|TcBrA4_0038200-RA|protein_coding||c.*4832G>A|||||4832|	GT:AD:DP:GQ:PGT:PID:PL:SB
TcBrA4_Chr16	915038	.	A	G	3945.77	.	DP=89;ExcessHet=3.0103;MLEAC=2,0;MLEAF=1.00,0.00;RAW_MQ=153880.00;ANN=G|synonymous_variant|LOW|hypothetical_protein%2C_conserved|TcBrA4_0038180|transcript|TcBrA4_0038180-RA|protein_coding|1/1|c.1626T>C|p.Thr542Thr|1626/2643|1626/2643|542/880||,G|upstream_gene_variant|MODIFIER|hypothetical_protein%2C_conserved|TcBrA4_0038150|transcript|TcBrA4_0038150-RA|protein_coding||c.-4655T>C|||||4655|,G|upstream_gene_variant|MODIFIER|paralyzed_flagella_16|TcBrA4_0038160|transcript|TcBrA4_0038160-RA|protein_coding||c.-2322T>C|||||2322|,G|upstream_gene_variant|MODIFIER|hypothetical_protein%2C_conserved|TcBrA4_0038170|transcript|TcBrA4_0038170-RA|protein_coding||c.-1226T>C|||||1226|,G|downstream_gene_variant|MODIFIER|pumilio/PUF_RNA_binding_protein_9%2C_putative|TcBrA4_0038190|transcript|TcBrA4_0038190-RA|protein_coding||c.*2805T>C|||||2805|,G|downstream_gene_variant|MODIFIER|exosome-associated_protein_1%2C_putative|TcBrA4_0038200|transcript|TcBrA4_0038200-RA|protein_coding||c.*4824T>C|||||4824|	GT:AD:DP:GQ:PGT:PID:PL:SB
TcBrA4_Chr16	915146	.	T	C	3458.77	.	DP=86;ExcessHet=3.0103;MLEAC=2,0;MLEAF=1.00,0.00;RAW_MQ=142808.00;ANN=C|synonymous_variant|LOW|hypothetical_protein%2C_conserved|TcBrA4_0038180|transcript|TcBrA4_0038180-RA|protein_coding|1/1|c.1518A>G|p.Ala506Ala|1518/2643|1518/2643|506/880||,C|upstream_gene_variant|MODIFIER|hypothetical_protein%2C_conserved|TcBrA4_0038150|transcript|TcBrA4_0038150-RA|protein_coding||c.-4763A>G|||||4763|,C|upstream_gene_variant|MODIFIER|paralyzed_flagella_16|TcBrA4_0038160|transcript|TcBrA4_0038160-RA|protein_coding||c.-2430A>G|||||2430|,C|upstream_gene_variant|MODIFIER|hypothetical_protein%2C_conserved|TcBrA4_0038170|transcript|TcBrA4_0038170-RA|protein_coding||c.-1334A>G|||||1334|,C|downstream_gene_variant|MODIFIER|pumilio/PUF_RNA_binding_protein_9%2C_putative|TcBrA4_0038190|transcript|TcBrA4_0038190-RA|protein_coding||c.*2697A>G|||||2697|,C|downstream_gene_variant|MODIFIER|exosome-associated_protein_1%2C_putative|TcBrA4_0038200|transcript|TcBrA4_0038200-RA|protein_coding||c.*4716A>G|||||4716|	GT:AD:DP:GQ:PL:SB
TcBrA4_Chr16	915165	.	T	C	3402.77	.	DP=87;ExcessHet=3.0103;MLEAC=2,0;MLEAF=1.00,0.00;RAW_MQ=144408.00;ANN=C|missense_variant|MODERATE|hypothetical_protein%2C_conserved|TcBrA4_0038180|transcript|TcBrA4_0038180-RA|protein_coding|1/1|c.1499A>G|p.His500Arg|1499/2643|1499/2643|500/880||,C|upstream_gene_variant|MODIFIER|hypothetical_protein%2C_conserved|TcBrA4_0038150|transcript|TcBrA4_0038150-RA|protein_coding||c.-4782A>G|||||4782|,C|upstream_gene_variant|MODIFIER|paralyzed_flagella_16|TcBrA4_0038160|transcript|TcBrA4_0038160-RA|protein_coding||c.-2449A>G|||||2449|,C|upstream_gene_variant|MODIFIER|hypothetical_protein%2C_conserved|TcBrA4_0038170|transcript|TcBrA4_0038170-RA|protein_coding||c.-1353A>G|||||1353|,C|downstream_gene_variant|MODIFIER|pumilio/PUF_RNA_binding_protein_9%2C_putative|TcBrA4_0038190|transcript|TcBrA4_0038190-RA|protein_coding||c.*2678A>G|||||2678|,C|downstream_gene_variant|MODIFIER|exosome-associated_protein_1%2C_putative|TcBrA4_0038200|transcript|TcBrA4_0038200-RA|protein_coding||c.*4697A>G|||||4697|	GT:AD:DP:GQ:PL:SB
TcBrA4_Chr16	915191	.	T	C	3475.77	.	DP=88;ExcessHet=3.0103;MLEAC=2,0;MLEAF=1.00,0.00;RAW_MQ=146500.00;ANN=C|synonymous_variant|LOW|hypothetical_protein%2C_conserved|TcBrA4_0038180|transcript|TcBrA4_0038180-RA|protein_coding|1/1|c.1473A>G|p.Glu491Glu|1473/2643|1473/2643|491/880||,C|upstream_gene_variant|MODIFIER|hypothetical_protein%2C_conserved|TcBrA4_0038150|transcript|TcBrA4_0038150-RA|protein_coding||c.-4808A>G|||||4808|,C|upstream_gene_variant|MODIFIER|paralyzed_flagella_16|TcBrA4_0038160|transcript|TcBrA4_0038160-RA|protein_coding||c.-2475A>G|||||2475|,C|upstream_gene_variant|MODIFIER|hypothetical_protein%2C_conserved|TcBrA4_0038170|transcript|TcBrA4_0038170-RA|protein_coding||c.-1379A>G|||||1379|,C|downstream_gene_variant|MODIFIER|pumilio/PUF_RNA_binding_protein_9%2C_putative|TcBrA4_0038190|transcript|TcBrA4_0038190-RA|protein_coding||c.*2652A>G|||||2652|,C|downstream_gene_variant|MODIFIER|exosome-associated_protein_1%2C_putative|TcBrA4_0038200|transcript|TcBrA4_0038200-RA|protein_coding||c.*4671A>G|||||4671|	GT:AD:DP:GQ:PL:SB
TcBrA4_Chr16	915224	.	A	G	3066.77	.	DP=75;ExcessHet=3.0103;MLEAC=2,0;MLEAF=1.00,0.00;RAW_MQ=124060.00;ANN=G|synonymous_variant|LOW|hypothetical_protein%2C_conserved|TcBrA4_0038180|transcript|TcBrA4_0038180-RA|protein_coding|1/1|c.1440T>C|p.Cys480Cys|1440/2643|1440/2643|480/880||,G|upstream_gene_variant|MODIFIER|hypothetical_protein%2C_conserved|TcBrA4_0038150|transcript|TcBrA4_0038150-RA|protein_coding||c.-4841T>C|||||4841|,G|upstream_gene_variant|MODIFIER|paralyzed_flagella_16|TcBrA4_0038160|transcript|TcBrA4_0038160-RA|protein_coding||c.-2508T>C|||||2508|,G|upstream_gene_variant|MODIFIER|hypothetical_protein%2C_conserved|TcBrA4_0038170|transcript|TcBrA4_0038170-RA|protein_coding||c.-1412T>C|||||1412|,G|downstream_gene_variant|MODIFIER|pumilio/PUF_RNA_binding_protein_9%2C_putative|TcBrA4_0038190|transcript|TcBrA4_0038190-RA|protein_coding||c.*2619T>C|||||2619|,G|downstream_gene_variant|MODIFIER|exosome-associated_protein_1%2C_putative|TcBrA4_0038200|transcript|TcBrA4_0038200-RA|protein_coding||c.*4638T>C|||||4638|	GT:AD:DP:GQ:PL:SB
TcBrA4_Chr16	915363	.	G	T	3429.77	.	DP=75;ExcessHet=3.0103;MLEAC=2,0;MLEAF=1.00,0.00;RAW_MQ=126684.00;ANN=T|missense_variant|MODERATE|hypothetical_protein%2C_conserved|TcBrA4_0038180|transcript|TcBrA4_0038180-RA|protein_coding|1/1|c.1301C>A|p.Thr434Lys|1301/2643|1301/2643|434/880||,T|upstream_gene_variant|MODIFIER|hypothetical_protein%2C_conserved|TcBrA4_0038150|transcript|TcBrA4_0038150-RA|protein_coding||c.-4980C>A|||||4980|,T|upstream_gene_variant|MODIFIER|paralyzed_flagella_16|TcBrA4_0038160|transcript|TcBrA4_0038160-RA|protein_coding||c.-2647C>A|||||2647|,T|upstream_gene_variant|MODIFIER|hypothetical_protein%2C_conserved|TcBrA4_0038170|transcript|TcBrA4_0038170-RA|protein_coding||c.-1551C>A|||||1551|,T|downstream_gene_variant|MODIFIER|pumilio/PUF_RNA_binding_protein_9%2C_putative|TcBrA4_0038190|transcript|TcBrA4_0038190-RA|protein_coding||c.*2480C>A|||||2480|,T|downstream_gene_variant|MODIFIER|exosome-associated_protein_1%2C_putative|TcBrA4_0038200|transcript|TcBrA4_0038200-RA|protein_coding||c.*4499C>A|||||4499|	GT:AD:DP:GQ:PGT:PID:PL:SB
TcBrA4_Chr16	915365	.	G	T	3589.77	.	DP=76;ExcessHet=3.0103;MLEAC=2,0;MLEAF=1.00,0.00;RAW_MQ=128448.00;ANN=T|missense_variant|MODERATE|hypothetical_protein%2C_conserved|TcBrA4_0038180|transcript|TcBrA4_0038180-RA|protein_coding|1/1|c.1299C>A|p.Asp433Glu|1299/2643|1299/2643|433/880||,T|upstream_gene_variant|MODIFIER|hypothetical_protein%2C_conserved|TcBrA4_0038150|transcript|TcBrA4_0038150-RA|protein_coding||c.-4982C>A|||||4982|,T|upstream_gene_variant|MODIFIER|paralyzed_flagella_16|TcBrA4_0038160|transcript|TcBrA4_0038160-RA|protein_coding||c.-2649C>A|||||2649|,T|upstream_gene_variant|MODIFIER|hypothetical_protein%2C_conserved|TcBrA4_0038170|transcript|TcBrA4_0038170-RA|protein_coding||c.-1553C>A|||||1553|,T|downstream_gene_variant|MODIFIER|pumilio/PUF_RNA_binding_protein_9%2C_putative|TcBrA4_0038190|transcript|TcBrA4_0038190-RA|protein_coding||c.*2478C>A|||||2478|,T|downstream_gene_variant|MODIFIER|exosome-associated_protein_1%2C_putative|TcBrA4_0038200|transcript|TcBrA4_0038200-RA|protein_coding||c.*4497C>A|||||4497|	GT:AD:DP:GQ:PGT:PID:PL:SB
TcBrA4_Chr16	915375	.	T	G	3629.77	.	DP=79;ExcessHet=3.0103;MLEAC=2,0;MLEAF=1.00,0.00;RAW_MQ=133904.00;ANN=G|missense_variant|MODERATE|hypothetical_protein%2C_conserved|TcBrA4_0038180|transcript|TcBrA4_0038180-RA|protein_coding|1/1|c.1289A>C|p.Lys430Thr|1289/2643|1289/2643|430/880||,G|upstream_gene_variant|MODIFIER|hypothetical_protein%2C_conserved|TcBrA4_0038150|transcript|TcBrA4_0038150-RA|protein_coding||c.-4992A>C|||||4992|,G|upstream_gene_variant|MODIFIER|paralyzed_flagella_16|TcBrA4_0038160|transcript|TcBrA4_0038160-RA|protein_coding||c.-2659A>C|||||2659|,G|upstream_gene_variant|MODIFIER|hypothetical_protein%2C_conserved|TcBrA4_0038170|transcript|TcBrA4_0038170-RA|protein_coding||c.-1563A>C|||||1563|,G|downstream_gene_variant|MODIFIER|pumilio/PUF_RNA_binding_protein_9%2C_putative|TcBrA4_0038190|transcript|TcBrA4_0038190-RA|protein_coding||c.*2468A>C|||||2468|,G|downstream_gene_variant|MODIFIER|exosome-associated_protein_1%2C_putative|TcBrA4_0038200|transcript|TcBrA4_0038200-RA|protein_coding||c.*4487A>C|||||4487|	GT:AD:DP:GQ:PGT:PID:PL:SB
TcBrA4_Chr16	915547	.	A	G	2970.77	.	DP=73;ExcessHet=3.0103;MLEAC=2,0;MLEAF=1.00,0.00;RAW_MQ=128280.00;ANN=G|missense_variant|MODERATE|hypothetical_protein%2C_conserved|TcBrA4_0038180|transcript|TcBrA4_0038180-RA|protein_coding|1/1|c.1117T>C|p.Ser373Pro|1117/2643|1117/2643|373/880||,G|upstream_gene_variant|MODIFIER|paralyzed_flagella_16|TcBrA4_0038160|transcript|TcBrA4_0038160-RA|protein_coding||c.-2831T>C|||||2831|,G|upstream_gene_variant|MODIFIER|hypothetical_protein%2C_conserved|TcBrA4_0038170|transcript|TcBrA4_0038170-RA|protein_coding||c.-1735T>C|||||1735|,G|downstream_gene_variant|MODIFIER|pumilio/PUF_RNA_binding_protein_9%2C_putative|TcBrA4_0038190|transcript|TcBrA4_0038190-RA|protein_coding||c.*2296T>C|||||2296|,G|downstream_gene_variant|MODIFIER|exosome-associated_protein_1%2C_putative|TcBrA4_0038200|transcript|TcBrA4_0038200-RA|protein_coding||c.*4315T>C|||||4315|	GT:AD:DP:GQ:PL:SB
TcBrA4_Chr16	915572	.	C	T	3027.77	.	DP=78;ExcessHet=3.0103;MLEAC=2,0;MLEAF=1.00,0.00;RAW_MQ=137100.00;ANN=T|synonymous_variant|LOW|hypothetical_protein%2C_conserved|TcBrA4_0038180|transcript|TcBrA4_0038180-RA|protein_coding|1/1|c.1092G>A|p.Ser364Ser|1092/2643|1092/2643|364/880||,T|upstream_gene_variant|MODIFIER|paralyzed_flagella_16|TcBrA4_0038160|transcript|TcBrA4_0038160-RA|protein_coding||c.-2856G>A|||||2856|,T|upstream_gene_variant|MODIFIER|hypothetical_protein%2C_conserved|TcBrA4_0038170|transcript|TcBrA4_0038170-RA|protein_coding||c.-1760G>A|||||1760|,T|downstream_gene_variant|MODIFIER|pumilio/PUF_RNA_binding_protein_9%2C_putative|TcBrA4_0038190|transcript|TcBrA4_0038190-RA|protein_coding||c.*2271G>A|||||2271|,T|downstream_gene_variant|MODIFIER|exosome-associated_protein_1%2C_putative|TcBrA4_0038200|transcript|TcBrA4_0038200-RA|protein_coding||c.*4290G>A|||||4290|	GT:AD:DP:GQ:PL:SB
TcBrA4_Chr16	915677	.	C	T	3103.77	.	DP=78;ExcessHet=3.0103;MLEAC=2,0;MLEAF=1.00,0.00;RAW_MQ=137428.00;ANN=T|synonymous_variant|LOW|hypothetical_protein%2C_conserved|TcBrA4_0038180|transcript|TcBrA4_0038180-RA|protein_coding|1/1|c.987G>A|p.Gln329Gln|987/2643|987/2643|329/880||,T|upstream_gene_variant|MODIFIER|paralyzed_flagella_16|TcBrA4_0038160|transcript|TcBrA4_0038160-RA|protein_coding||c.-2961G>A|||||2961|,T|upstream_gene_variant|MODIFIER|hypothetical_protein%2C_conserved|TcBrA4_0038170|transcript|TcBrA4_0038170-RA|protein_coding||c.-1865G>A|||||1865|,T|downstream_gene_variant|MODIFIER|pumilio/PUF_RNA_binding_protein_9%2C_putative|TcBrA4_0038190|transcript|TcBrA4_0038190-RA|protein_coding||c.*2166G>A|||||2166|,T|downstream_gene_variant|MODIFIER|exosome-associated_protein_1%2C_putative|TcBrA4_0038200|transcript|TcBrA4_0038200-RA|protein_coding||c.*4185G>A|||||4185|	GT:AD:DP:GQ:PL:SB
TcBrA4_Chr16	915737	.	C	A	2689.77	.	DP=66;ExcessHet=3.0103;MLEAC=2,0;MLEAF=1.00,0.00;RAW_MQ=116424.00;ANN=A|missense_variant|MODERATE|hypothetical_protein%2C_conserved|TcBrA4_0038180|transcript|TcBrA4_0038180-RA|protein_coding|1/1|c.927G>T|p.Met309Ile|927/2643|927/2643|309/880||,A|upstream_gene_variant|MODIFIER|paralyzed_flagella_16|TcBrA4_0038160|transcript|TcBrA4_0038160-RA|protein_coding||c.-3021G>T|||||3021|,A|upstream_gene_variant|MODIFIER|hypothetical_protein%2C_conserved|TcBrA4_0038170|transcript|TcBrA4_0038170-RA|protein_coding||c.-1925G>T|||||1925|,A|downstream_gene_variant|MODIFIER|pumilio/PUF_RNA_binding_protein_9%2C_putative|TcBrA4_0038190|transcript|TcBrA4_0038190-RA|protein_coding||c.*2106G>T|||||2106|,A|downstream_gene_variant|MODIFIER|exosome-associated_protein_1%2C_putative|TcBrA4_0038200|transcript|TcBrA4_0038200-RA|protein_coding||c.*4125G>T|||||4125|	GT:AD:DP:GQ:PL:SB
TcBrA4_Chr16	915778	.	C	T	2864.77	.	DP=71;ExcessHet=3.0103;MLEAC=2,0;MLEAF=1.00,0.00;RAW_MQ=125080.00;ANN=T|missense_variant|MODERATE|hypothetical_protein%2C_conserved|TcBrA4_0038180|transcript|TcBrA4_0038180-RA|protein_coding|1/1|c.886G>A|p.Val296Met|886/2643|886/2643|296/880||,T|upstream_gene_variant|MODIFIER|paralyzed_flagella_16|TcBrA4_0038160|transcript|TcBrA4_0038160-RA|protein_coding||c.-3062G>A|||||3062|,T|upstream_gene_variant|MODIFIER|hypothetical_protein%2C_conserved|TcBrA4_0038170|transcript|TcBrA4_0038170-RA|protein_coding||c.-1966G>A|||||1966|,T|downstream_gene_variant|MODIFIER|pumilio/PUF_RNA_binding_protein_9%2C_putative|TcBrA4_0038190|transcript|TcBrA4_0038190-RA|protein_coding||c.*2065G>A|||||2065|,T|downstream_gene_variant|MODIFIER|exosome-associated_protein_1%2C_putative|TcBrA4_0038200|transcript|TcBrA4_0038200-RA|protein_coding||c.*4084G>A|||||4084|	GT:AD:DP:GQ:PL:SB
TcBrA4_Chr16	915839	.	C	G	3253.77	.	DP=83;ExcessHet=3.0103;MLEAC=2,0;MLEAF=1.00,0.00;RAW_MQ=146248.00;ANN=G|synonymous_variant|LOW|hypothetical_protein%2C_conserved|TcBrA4_0038180|transcript|TcBrA4_0038180-RA|protein_coding|1/1|c.825G>C|p.Ala275Ala|825/2643|825/2643|275/880||,G|upstream_gene_variant|MODIFIER|paralyzed_flagella_16|TcBrA4_0038160|transcript|TcBrA4_0038160-RA|protein_coding||c.-3123G>C|||||3123|,G|upstream_gene_variant|MODIFIER|hypothetical_protein%2C_conserved|TcBrA4_0038170|transcript|TcBrA4_0038170-RA|protein_coding||c.-2027G>C|||||2027|,G|downstream_gene_variant|MODIFIER|pumilio/PUF_RNA_binding_protein_9%2C_putative|TcBrA4_0038190|transcript|TcBrA4_0038190-RA|protein_coding||c.*2004G>C|||||2004|,G|downstream_gene_variant|MODIFIER|exosome-associated_protein_1%2C_putative|TcBrA4_0038200|transcript|TcBrA4_0038200-RA|protein_coding||c.*4023G>C|||||4023|	GT:AD:DP:GQ:PL:SB
TcBrA4_Chr16	915980	.	C	T	3297.77	.	DP=80;ExcessHet=3.0103;MLEAC=2,0;MLEAF=1.00,0.00;RAW_MQ=141120.00;ANN=T|synonymous_variant|LOW|hypothetical_protein%2C_conserved|TcBrA4_0038180|transcript|TcBrA4_0038180-RA|protein_coding|1/1|c.684G>A|p.Ala228Ala|684/2643|684/2643|228/880||,T|upstream_gene_variant|MODIFIER|paralyzed_flagella_16|TcBrA4_0038160|transcript|TcBrA4_0038160-RA|protein_coding||c.-3264G>A|||||3264|,T|upstream_gene_variant|MODIFIER|hypothetical_protein%2C_conserved|TcBrA4_0038170|transcript|TcBrA4_0038170-RA|protein_coding||c.-2168G>A|||||2168|,T|downstream_gene_variant|MODIFIER|pumilio/PUF_RNA_binding_protein_9%2C_putative|TcBrA4_0038190|transcript|TcBrA4_0038190-RA|protein_coding||c.*1863G>A|||||1863|,T|downstream_gene_variant|MODIFIER|exosome-associated_protein_1%2C_putative|TcBrA4_0038200|transcript|TcBrA4_0038200-RA|protein_coding||c.*3882G>A|||||3882|	GT:AD:DP:GQ:PL:SB
TcBrA4_Chr16	916035	.	T	A	2797.77	.	DP=71;ExcessHet=3.0103;MLEAC=2,0;MLEAF=1.00,0.00;RAW_MQ=125244.00;ANN=A|missense_variant|MODERATE|hypothetical_protein%2C_conserved|TcBrA4_0038180|transcript|TcBrA4_0038180-RA|protein_coding|1/1|c.629A>T|p.Asp210Val|629/2643|629/2643|210/880||,A|upstream_gene_variant|MODIFIER|paralyzed_flagella_16|TcBrA4_0038160|transcript|TcBrA4_0038160-RA|protein_coding||c.-3319A>T|||||3319|,A|upstream_gene_variant|MODIFIER|hypothetical_protein%2C_conserved|TcBrA4_0038170|transcript|TcBrA4_0038170-RA|protein_coding||c.-2223A>T|||||2223|,A|downstream_gene_variant|MODIFIER|pumilio/PUF_RNA_binding_protein_9%2C_putative|TcBrA4_0038190|transcript|TcBrA4_0038190-RA|protein_coding||c.*1808A>T|||||1808|,A|downstream_gene_variant|MODIFIER|exosome-associated_protein_1%2C_putative|TcBrA4_0038200|transcript|TcBrA4_0038200-RA|protein_coding||c.*3827A>T|||||3827|	GT:AD:DP:GQ:PL:SB
TcBrA4_Chr16	916064	.	T	C	2876.77	.	DP=74;ExcessHet=3.0103;MLEAC=2,0;MLEAF=1.00,0.00;RAW_MQ=130536.00;ANN=C|synonymous_variant|LOW|hypothetical_protein%2C_conserved|TcBrA4_0038180|transcript|TcBrA4_0038180-RA|protein_coding|1/1|c.600A>G|p.Val200Val|600/2643|600/2643|200/880||,C|upstream_gene_variant|MODIFIER|paralyzed_flagella_16|TcBrA4_0038160|transcript|TcBrA4_0038160-RA|protein_coding||c.-3348A>G|||||3348|,C|upstream_gene_variant|MODIFIER|hypothetical_protein%2C_conserved|TcBrA4_0038170|transcript|TcBrA4_0038170-RA|protein_coding||c.-2252A>G|||||2252|,C|downstream_gene_variant|MODIFIER|pumilio/PUF_RNA_binding_protein_9%2C_putative|TcBrA4_0038190|transcript|TcBrA4_0038190-RA|protein_coding||c.*1779A>G|||||1779|,C|downstream_gene_variant|MODIFIER|exosome-associated_protein_1%2C_putative|TcBrA4_0038200|transcript|TcBrA4_0038200-RA|protein_coding||c.*3798A>G|||||3798|	GT:AD:DP:GQ:PL:SB
TcBrA4_Chr16	916241	.	C	T	3156.77	.	DP=79;ExcessHet=3.0103;MLEAC=2,0;MLEAF=1.00,0.00;RAW_MQ=139356.00;ANN=T|synonymous_variant|LOW|hypothetical_protein%2C_conserved|TcBrA4_0038180|transcript|TcBrA4_0038180-RA|protein_coding|1/1|c.423G>A|p.Leu141Leu|423/2643|423/2643|141/880||,T|upstream_gene_variant|MODIFIER|paralyzed_flagella_16|TcBrA4_0038160|transcript|TcBrA4_0038160-RA|protein_coding||c.-3525G>A|||||3525|,T|upstream_gene_variant|MODIFIER|hypothetical_protein%2C_conserved|TcBrA4_0038170|transcript|TcBrA4_0038170-RA|protein_coding||c.-2429G>A|||||2429|,T|downstream_gene_variant|MODIFIER|pumilio/PUF_RNA_binding_protein_9%2C_putative|TcBrA4_0038190|transcript|TcBrA4_0038190-RA|protein_coding||c.*1602G>A|||||1602|,T|downstream_gene_variant|MODIFIER|exosome-associated_protein_1%2C_putative|TcBrA4_0038200|transcript|TcBrA4_0038200-RA|protein_coding||c.*3621G>A|||||3621|	GT:AD:DP:GQ:PL:SB
TcBrA4_Chr16	916358	.	G	C	2901.77	.	DP=75;ExcessHet=3.0103;MLEAC=2,0;MLEAF=1.00,0.00;RAW_MQ=131112.00;ANN=C|synonymous_variant|LOW|hypothetical_protein%2C_conserved|TcBrA4_0038180|transcript|TcBrA4_0038180-RA|protein_coding|1/1|c.306C>G|p.Ser102Ser|306/2643|306/2643|102/880||,C|upstream_gene_variant|MODIFIER|paralyzed_flagella_16|TcBrA4_0038160|transcript|TcBrA4_0038160-RA|protein_coding||c.-3642C>G|||||3642|,C|upstream_gene_variant|MODIFIER|hypothetical_protein%2C_conserved|TcBrA4_0038170|transcript|TcBrA4_0038170-RA|protein_coding||c.-2546C>G|||||2546|,C|downstream_gene_variant|MODIFIER|pumilio/PUF_RNA_binding_protein_9%2C_putative|TcBrA4_0038190|transcript|TcBrA4_0038190-RA|protein_coding||c.*1485C>G|||||1485|,C|downstream_gene_variant|MODIFIER|exosome-associated_protein_1%2C_putative|TcBrA4_0038200|transcript|TcBrA4_0038200-RA|protein_coding||c.*3504C>G|||||3504|	GT:AD:DP:GQ:PL:SB
TcBrA4_Chr16	916461	.	C	G	2448.77	.	DP=63;ExcessHet=3.0103;MLEAC=2,0;MLEAF=1.00,0.00;RAW_MQ=106333.00;ANN=G|missense_variant|MODERATE|hypothetical_protein%2C_conserved|TcBrA4_0038180|transcript|TcBrA4_0038180-RA|protein_coding|1/1|c.203G>C|p.Gly68Ala|203/2643|203/2643|68/880||,G|upstream_gene_variant|MODIFIER|paralyzed_flagella_16|TcBrA4_0038160|transcript|TcBrA4_0038160-RA|protein_coding||c.-3745G>C|||||3745|,G|upstream_gene_variant|MODIFIER|hypothetical_protein%2C_conserved|TcBrA4_0038170|transcript|TcBrA4_0038170-RA|protein_coding||c.-2649G>C|||||2649|,G|downstream_gene_variant|MODIFIER|pumilio/PUF_RNA_binding_protein_9%2C_putative|TcBrA4_0038190|transcript|TcBrA4_0038190-RA|protein_coding||c.*1382G>C|||||1382|,G|downstream_gene_variant|MODIFIER|exosome-associated_protein_1%2C_putative|TcBrA4_0038200|transcript|TcBrA4_0038200-RA|protein_coding||c.*3401G>C|||||3401|	GT:AD:DP:GQ:PL:SB
TcBrA4_Chr16	916484	.	A	G	2263.77	.	DP=59;ExcessHet=3.0103;MLEAC=2,0;MLEAF=1.00,0.00;RAW_MQ=99277.00;ANN=G|synonymous_variant|LOW|hypothetical_protein%2C_conserved|TcBrA4_0038180|transcript|TcBrA4_0038180-RA|protein_coding|1/1|c.180T>C|p.Ser60Ser|180/2643|180/2643|60/880||,G|upstream_gene_variant|MODIFIER|paralyzed_flagella_16|TcBrA4_0038160|transcript|TcBrA4_0038160-RA|protein_coding||c.-3768T>C|||||3768|,G|upstream_gene_variant|MODIFIER|hypothetical_protein%2C_conserved|TcBrA4_0038170|transcript|TcBrA4_0038170-RA|protein_coding||c.-2672T>C|||||2672|,G|downstream_gene_variant|MODIFIER|pumilio/PUF_RNA_binding_protein_9%2C_putative|TcBrA4_0038190|transcript|TcBrA4_0038190-RA|protein_coding||c.*1359T>C|||||1359|,G|downstream_gene_variant|MODIFIER|exosome-associated_protein_1%2C_putative|TcBrA4_0038200|transcript|TcBrA4_0038200-RA|protein_coding||c.*3378T>C|||||3378|	GT:AD:DP:GQ:PL:SB
TcBrA4_Chr16	916561	.	C	A	2187.77	.	DP=62;ExcessHet=3.0103;MLEAC=2,0;MLEAF=1.00,0.00;RAW_MQ=91079.00;ANN=A|missense_variant|MODERATE|hypothetical_protein%2C_conserved|TcBrA4_0038180|transcript|TcBrA4_0038180-RA|protein_coding|1/1|c.103G>T|p.Val35Phe|103/2643|103/2643|35/880||,A|upstream_gene_variant|MODIFIER|paralyzed_flagella_16|TcBrA4_0038160|transcript|TcBrA4_0038160-RA|protein_coding||c.-3845G>T|||||3845|,A|upstream_gene_variant|MODIFIER|hypothetical_protein%2C_conserved|TcBrA4_0038170|transcript|TcBrA4_0038170-RA|protein_coding||c.-2749G>T|||||2749|,A|downstream_gene_variant|MODIFIER|pumilio/PUF_RNA_binding_protein_9%2C_putative|TcBrA4_0038190|transcript|TcBrA4_0038190-RA|protein_coding||c.*1282G>T|||||1282|,A|downstream_gene_variant|MODIFIER|exosome-associated_protein_1%2C_putative|TcBrA4_0038200|transcript|TcBrA4_0038200-RA|protein_coding||c.*3301G>T|||||3301|	GT:AD:DP:GQ:PL:SB
TcBrA4_Chr16	916678	.	T	C	747.77	.	DP=19;ExcessHet=3.0103;MLEAC=2,0;MLEAF=1.00,0.00;RAW_MQ=20190.00;ANN=C|upstream_gene_variant|MODIFIER|paralyzed_flagella_16|TcBrA4_0038160|transcript|TcBrA4_0038160-RA|protein_coding||c.-3962A>G|||||3962|,C|upstream_gene_variant|MODIFIER|hypothetical_protein%2C_conserved|TcBrA4_0038170|transcript|TcBrA4_0038170-RA|protein_coding||c.-2866A>G|||||2866|,C|upstream_gene_variant|MODIFIER|hypothetical_protein%2C_conserved|TcBrA4_0038180|transcript|TcBrA4_0038180-RA|protein_coding||c.-15A>G|||||15|,C|downstream_gene_variant|MODIFIER|pumilio/PUF_RNA_binding_protein_9%2C_putative|TcBrA4_0038190|transcript|TcBrA4_0038190-RA|protein_coding||c.*1165A>G|||||1165|,C|downstream_gene_variant|MODIFIER|exosome-associated_protein_1%2C_putative|TcBrA4_0038200|transcript|TcBrA4_0038200-RA|protein_coding||c.*3184A>G|||||3184|,C|intergenic_region|MODIFIER|hypothetical_protein%2C_conserved-pumilio/PUF_RNA_binding_protein_9%2C_putative|TcBrA4_0038180-TcBrA4_0038190|intergenic_region|TcBrA4_0038180-TcBrA4_0038190|||n.916678T>C||||||	GT:AD:DP:GQ:PGT:PID:PL:SB
TcBrA4_Chr16	916691	.	A	T	628.77	.	DP=13;ExcessHet=3.0103;MLEAC=2,0;MLEAF=1.00,0.00;RAW_MQ=14616.00;ANN=T|upstream_gene_variant|MODIFIER|paralyzed_flagella_16|TcBrA4_0038160|transcript|TcBrA4_0038160-RA|protein_coding||c.-3975T>A|||||3975|,T|upstream_gene_variant|MODIFIER|hypothetical_protein%2C_conserved|TcBrA4_0038170|transcript|TcBrA4_0038170-RA|protein_coding||c.-2879T>A|||||2879|,T|upstream_gene_variant|MODIFIER|hypothetical_protein%2C_conserved|TcBrA4_0038180|transcript|TcBrA4_0038180-RA|protein_coding||c.-28T>A|||||28|,T|downstream_gene_variant|MODIFIER|pumilio/PUF_RNA_binding_protein_9%2C_putative|TcBrA4_0038190|transcript|TcBrA4_0038190-RA|protein_coding||c.*1152T>A|||||1152|,T|downstream_gene_variant|MODIFIER|exosome-associated_protein_1%2C_putative|TcBrA4_0038200|transcript|TcBrA4_0038200-RA|protein_coding||c.*3171T>A|||||3171|,T|downstream_gene_variant|MODIFIER|coatomer_beta_subunit|TcBrA4_0038210|transcript|TcBrA4_0038210-RA|protein_coding||c.*4989T>A|||||4989|,T|intergenic_region|MODIFIER|hypothetical_protein%2C_conserved-pumilio/PUF_RNA_binding_protein_9%2C_putative|TcBrA4_0038180-TcBrA4_0038190|intergenic_region|TcBrA4_0038180-TcBrA4_0038190|||n.916691A>T||||||	GT:AD:DP:GQ:PGT:PID:PL:SB
TcBrA4_Chr16	916912	.	A	C	383.77	.	DP=14;ExcessHet=3.0103;MLEAC=2,0;MLEAF=1.00,0.00;RAW_MQ=8759.00;ANN=C|upstream_gene_variant|MODIFIER|paralyzed_flagella_16|TcBrA4_0038160|transcript|TcBrA4_0038160-RA|protein_coding||c.-4196T>G|||||4196|,C|upstream_gene_variant|MODIFIER|hypothetical_protein%2C_conserved|TcBrA4_0038170|transcript|TcBrA4_0038170-RA|protein_coding||c.-3100T>G|||||3100|,C|upstream_gene_variant|MODIFIER|hypothetical_protein%2C_conserved|TcBrA4_0038180|transcript|TcBrA4_0038180-RA|protein_coding||c.-249T>G|||||249|,C|downstream_gene_variant|MODIFIER|pumilio/PUF_RNA_binding_protein_9%2C_putative|TcBrA4_0038190|transcript|TcBrA4_0038190-RA|protein_coding||c.*931T>G|||||931|,C|downstream_gene_variant|MODIFIER|exosome-associated_protein_1%2C_putative|TcBrA4_0038200|transcript|TcBrA4_0038200-RA|protein_coding||c.*2950T>G|||||2950|,C|downstream_gene_variant|MODIFIER|coatomer_beta_subunit|TcBrA4_0038210|transcript|TcBrA4_0038210-RA|protein_coding||c.*4768T>G|||||4768|,C|intergenic_region|MODIFIER|hypothetical_protein%2C_conserved-pumilio/PUF_RNA_binding_protein_9%2C_putative|TcBrA4_0038180-TcBrA4_0038190|intergenic_region|TcBrA4_0038180-TcBrA4_0038190|||n.916912A>C||||||	GT:AD:DP:GQ:PL:SB
TcBrA4_Chr16	917021	.	CCCCCT	C	367.74	.	DP=9;ExcessHet=3.0103;MLEAC=2,0;MLEAF=1.00,0.00;RAW_MQ=4902.00;ANN=C|upstream_gene_variant|MODIFIER|paralyzed_flagella_16|TcBrA4_0038160|transcript|TcBrA4_0038160-RA|protein_coding||c.-4310_-4306delAGGGG|||||4306|,C|upstream_gene_variant|MODIFIER|hypothetical_protein%2C_conserved|TcBrA4_0038170|transcript|TcBrA4_0038170-RA|protein_coding||c.-3214_-3210delAGGGG|||||3210|,C|upstream_gene_variant|MODIFIER|hypothetical_protein%2C_conserved|TcBrA4_0038180|transcript|TcBrA4_0038180-RA|protein_coding||c.-363_-359delAGGGG|||||359|,C|downstream_gene_variant|MODIFIER|pumilio/PUF_RNA_binding_protein_9%2C_putative|TcBrA4_0038190|transcript|TcBrA4_0038190-RA|protein_coding||c.*817_*821delAGGGG|||||821|,C|downstream_gene_variant|MODIFIER|exosome-associated_protein_1%2C_putative|TcBrA4_0038200|transcript|TcBrA4_0038200-RA|protein_coding||c.*2836_*2840delAGGGG|||||2840|,C|downstream_gene_variant|MODIFIER|coatomer_beta_subunit|TcBrA4_0038210|transcript|TcBrA4_0038210-RA|protein_coding||c.*4654_*4658delAGGGG|||||4658|,C|intergenic_region|MODIFIER|hypothetical_protein%2C_conserved-pumilio/PUF_RNA_binding_protein_9%2C_putative|TcBrA4_0038180-TcBrA4_0038190|intergenic_region|TcBrA4_0038180-TcBrA4_0038190|||n.917022_917026delCCCCT||||||	GT:AD:DP:GQ:PGT:PID:PL:SB
TcBrA4_Chr16	917051	.	T	C	440.77	.	DP=11;ExcessHet=3.0103;MLEAC=2,0;MLEAF=1.00,0.00;RAW_MQ=5913.00;ANN=C|upstream_gene_variant|MODIFIER|paralyzed_flagella_16|TcBrA4_0038160|transcript|TcBrA4_0038160-RA|protein_coding||c.-4335A>G|||||4335|,C|upstream_gene_variant|MODIFIER|hypothetical_protein%2C_conserved|TcBrA4_0038170|transcript|TcBrA4_0038170-RA|protein_coding||c.-3239A>G|||||3239|,C|upstream_gene_variant|MODIFIER|hypothetical_protein%2C_conserved|TcBrA4_0038180|transcript|TcBrA4_0038180-RA|protein_coding||c.-388A>G|||||388|,C|downstream_gene_variant|MODIFIER|pumilio/PUF_RNA_binding_protein_9%2C_putative|TcBrA4_0038190|transcript|TcBrA4_0038190-RA|protein_coding||c.*792A>G|||||792|,C|downstream_gene_variant|MODIFIER|exosome-associated_protein_1%2C_putative|TcBrA4_0038200|transcript|TcBrA4_0038200-RA|protein_coding||c.*2811A>G|||||2811|,C|downstream_gene_variant|MODIFIER|coatomer_beta_subunit|TcBrA4_0038210|transcript|TcBrA4_0038210-RA|protein_coding||c.*4629A>G|||||4629|,C|intergenic_region|MODIFIER|hypothetical_protein%2C_conserved-pumilio/PUF_RNA_binding_protein_9%2C_putative|TcBrA4_0038180-TcBrA4_0038190|intergenic_region|TcBrA4_0038180-TcBrA4_0038190|||n.917051T>C||||||	GT:AD:DP:GQ:PGT:PID:PL:SB
TcBrA4_Chr16	917097	.	G	A	736.77	.	DP=17;ExcessHet=3.0103;MLEAC=2,0;MLEAF=1.00,0.00;RAW_MQ=11276.00;ANN=A|upstream_gene_variant|MODIFIER|paralyzed_flagella_16|TcBrA4_0038160|transcript|TcBrA4_0038160-RA|protein_coding||c.-4381C>T|||||4381|,A|upstream_gene_variant|MODIFIER|hypothetical_protein%2C_conserved|TcBrA4_0038170|transcript|TcBrA4_0038170-RA|protein_coding||c.-3285C>T|||||3285|,A|upstream_gene_variant|MODIFIER|hypothetical_protein%2C_conserved|TcBrA4_0038180|transcript|TcBrA4_0038180-RA|protein_coding||c.-434C>T|||||434|,A|downstream_gene_variant|MODIFIER|pumilio/PUF_RNA_binding_protein_9%2C_putative|TcBrA4_0038190|transcript|TcBrA4_0038190-RA|protein_coding||c.*746C>T|||||746|,A|downstream_gene_variant|MODIFIER|exosome-associated_protein_1%2C_putative|TcBrA4_0038200|transcript|TcBrA4_0038200-RA|protein_coding||c.*2765C>T|||||2765|,A|downstream_gene_variant|MODIFIER|coatomer_beta_subunit|TcBrA4_0038210|transcript|TcBrA4_0038210-RA|protein_coding||c.*4583C>T|||||4583|,A|intergenic_region|MODIFIER|hypothetical_protein%2C_conserved-pumilio/PUF_RNA_binding_protein_9%2C_putative|TcBrA4_0038180-TcBrA4_0038190|intergenic_region|TcBrA4_0038180-TcBrA4_0038190|||n.917097G>A||||||	GT:AD:DP:GQ:PGT:PID:PL:SB
TcBrA4_Chr16	917099	.	G	GA	727.73	.	DP=17;ExcessHet=3.0103;MLEAC=2,0;MLEAF=1.00,0.00;RAW_MQ=11276.00;ANN=GA|upstream_gene_variant|MODIFIER|paralyzed_flagella_16|TcBrA4_0038160|transcript|TcBrA4_0038160-RA|protein_coding||c.-4384_-4383insT|||||4384|,GA|upstream_gene_variant|MODIFIER|hypothetical_protein%2C_conserved|TcBrA4_0038170|transcript|TcBrA4_0038170-RA|protein_coding||c.-3288_-3287insT|||||3288|,GA|upstream_gene_variant|MODIFIER|hypothetical_protein%2C_conserved|TcBrA4_0038180|transcript|TcBrA4_0038180-RA|protein_coding||c.-437_-436insT|||||437|,GA|downstream_gene_variant|MODIFIER|pumilio/PUF_RNA_binding_protein_9%2C_putative|TcBrA4_0038190|transcript|TcBrA4_0038190-RA|protein_coding||c.*743_*744insT|||||743|,GA|downstream_gene_variant|MODIFIER|exosome-associated_protein_1%2C_putative|TcBrA4_0038200|transcript|TcBrA4_0038200-RA|protein_coding||c.*2762_*2763insT|||||2762|,GA|downstream_gene_variant|MODIFIER|coatomer_beta_subunit|TcBrA4_0038210|transcript|TcBrA4_0038210-RA|protein_coding||c.*4580_*4581insT|||||4580|,GA|intergenic_region|MODIFIER|hypothetical_protein%2C_conserved-pumilio/PUF_RNA_binding_protein_9%2C_putative|TcBrA4_0038180-TcBrA4_0038190|intergenic_region|TcBrA4_0038180-TcBrA4_0038190|||n.917099_917100insA||||||	GT:AD:DP:GQ:PGT:PID:PL:SB
TcBrA4_Chr16	917115	.	A	G	793.77	.	DP=19;ExcessHet=3.0103;MLEAC=2,0;MLEAF=1.00,0.00;RAW_MQ=12428.00;ANN=G|upstream_gene_variant|MODIFIER|paralyzed_flagella_16|TcBrA4_0038160|transcript|TcBrA4_0038160-RA|protein_coding||c.-4399T>C|||||4399|,G|upstream_gene_variant|MODIFIER|hypothetical_protein%2C_conserved|TcBrA4_0038170|transcript|TcBrA4_0038170-RA|protein_coding||c.-3303T>C|||||3303|,G|upstream_gene_variant|MODIFIER|hypothetical_protein%2C_conserved|TcBrA4_0038180|transcript|TcBrA4_0038180-RA|protein_coding||c.-452T>C|||||452|,G|downstream_gene_variant|MODIFIER|pumilio/PUF_RNA_binding_protein_9%2C_putative|TcBrA4_0038190|transcript|TcBrA4_0038190-RA|protein_coding||c.*728T>C|||||728|,G|downstream_gene_variant|MODIFIER|exosome-associated_protein_1%2C_putative|TcBrA4_0038200|transcript|TcBrA4_0038200-RA|protein_coding||c.*2747T>C|||||2747|,G|downstream_gene_variant|MODIFIER|coatomer_beta_subunit|TcBrA4_0038210|transcript|TcBrA4_0038210-RA|protein_coding||c.*4565T>C|||||4565|,G|intergenic_region|MODIFIER|hypothetical_protein%2C_conserved-pumilio/PUF_RNA_binding_protein_9%2C_putative|TcBrA4_0038180-TcBrA4_0038190|intergenic_region|TcBrA4_0038180-TcBrA4_0038190|||n.917115A>G||||||	GT:AD:DP:GQ:PGT:PID:PL:SB
TcBrA4_Chr16	917278	.	A	T	570.77	.	DP=14;ExcessHet=3.0103;MLEAC=2,0;MLEAF=1.00,0.00;RAW_MQ=11065.00;ANN=T|upstream_gene_variant|MODIFIER|paralyzed_flagella_16|TcBrA4_0038160|transcript|TcBrA4_0038160-RA|protein_coding||c.-4562T>A|||||4562|,T|upstream_gene_variant|MODIFIER|hypothetical_protein%2C_conserved|TcBrA4_0038170|transcript|TcBrA4_0038170-RA|protein_coding||c.-3466T>A|||||3466|,T|upstream_gene_variant|MODIFIER|hypothetical_protein%2C_conserved|TcBrA4_0038180|transcript|TcBrA4_0038180-RA|protein_coding||c.-615T>A|||||615|,T|downstream_gene_variant|MODIFIER|pumilio/PUF_RNA_binding_protein_9%2C_putative|TcBrA4_0038190|transcript|TcBrA4_0038190-RA|protein_coding||c.*565T>A|||||565|,T|downstream_gene_variant|MODIFIER|exosome-associated_protein_1%2C_putative|TcBrA4_0038200|transcript|TcBrA4_0038200-RA|protein_coding||c.*2584T>A|||||2584|,T|downstream_gene_variant|MODIFIER|coatomer_beta_subunit|TcBrA4_0038210|transcript|TcBrA4_0038210-RA|protein_coding||c.*4402T>A|||||4402|,T|intergenic_region|MODIFIER|hypothetical_protein%2C_conserved-pumilio/PUF_RNA_binding_protein_9%2C_putative|TcBrA4_0038180-TcBrA4_0038190|intergenic_region|TcBrA4_0038180-TcBrA4_0038190|||n.917278A>T||||||	GT:AD:DP:GQ:PGT:PID:PL:SB
TcBrA4_Chr16	917281	.	A	T	570.77	.	DP=13;ExcessHet=3.0103;MLEAC=2,0;MLEAF=1.00,0.00;RAW_MQ=10489.00;ANN=T|upstream_gene_variant|MODIFIER|paralyzed_flagella_16|TcBrA4_0038160|transcript|TcBrA4_0038160-RA|protein_coding||c.-4565T>A|||||4565|,T|upstream_gene_variant|MODIFIER|hypothetical_protein%2C_conserved|TcBrA4_0038170|transcript|TcBrA4_0038170-RA|protein_coding||c.-3469T>A|||||3469|,T|upstream_gene_variant|MODIFIER|hypothetical_protein%2C_conserved|TcBrA4_0038180|transcript|TcBrA4_0038180-RA|protein_coding||c.-618T>A|||||618|,T|downstream_gene_variant|MODIFIER|pumilio/PUF_RNA_binding_protein_9%2C_putative|TcBrA4_0038190|transcript|TcBrA4_0038190-RA|protein_coding||c.*562T>A|||||562|,T|downstream_gene_variant|MODIFIER|exosome-associated_protein_1%2C_putative|TcBrA4_0038200|transcript|TcBrA4_0038200-RA|protein_coding||c.*2581T>A|||||2581|,T|downstream_gene_variant|MODIFIER|coatomer_beta_subunit|TcBrA4_0038210|transcript|TcBrA4_0038210-RA|protein_coding||c.*4399T>A|||||4399|,T|intergenic_region|MODIFIER|hypothetical_protein%2C_conserved-pumilio/PUF_RNA_binding_protein_9%2C_putative|TcBrA4_0038180-TcBrA4_0038190|intergenic_region|TcBrA4_0038180-TcBrA4_0038190|||n.917281A>T||||||	GT:AD:DP:GQ:PGT:PID:PL:SB
TcBrA4_Chr16	917390	.	C	A	961.77	.	DP=21;ExcessHet=3.0103;MLEAC=2,0;MLEAF=1.00,0.00;RAW_MQ=12744.00;ANN=A|upstream_gene_variant|MODIFIER|paralyzed_flagella_16|TcBrA4_0038160|transcript|TcBrA4_0038160-RA|protein_coding||c.-4674G>T|||||4674|,A|upstream_gene_variant|MODIFIER|hypothetical_protein%2C_conserved|TcBrA4_0038170|transcript|TcBrA4_0038170-RA|protein_coding||c.-3578G>T|||||3578|,A|upstream_gene_variant|MODIFIER|hypothetical_protein%2C_conserved|TcBrA4_0038180|transcript|TcBrA4_0038180-RA|protein_coding||c.-727G>T|||||727|,A|downstream_gene_variant|MODIFIER|pumilio/PUF_RNA_binding_protein_9%2C_putative|TcBrA4_0038190|transcript|TcBrA4_0038190-RA|protein_coding||c.*453G>T|||||453|,A|downstream_gene_variant|MODIFIER|exosome-associated_protein_1%2C_putative|TcBrA4_0038200|transcript|TcBrA4_0038200-RA|protein_coding||c.*2472G>T|||||2472|,A|downstream_gene_variant|MODIFIER|coatomer_beta_subunit|TcBrA4_0038210|transcript|TcBrA4_0038210-RA|protein_coding||c.*4290G>T|||||4290|,A|intergenic_region|MODIFIER|hypothetical_protein%2C_conserved-pumilio/PUF_RNA_binding_protein_9%2C_putative|TcBrA4_0038180-TcBrA4_0038190|intergenic_region|TcBrA4_0038180-TcBrA4_0038190|||n.917390C>A||||||	GT:AD:DP:GQ:PGT:PID:PL:SB
TcBrA4_Chr16	917410	.	A	G	1059.77	.	DP=25;ExcessHet=3.0103;MLEAC=2,0;MLEAF=1.00,0.00;RAW_MQ=17096.00;ANN=G|upstream_gene_variant|MODIFIER|paralyzed_flagella_16|TcBrA4_0038160|transcript|TcBrA4_0038160-RA|protein_coding||c.-4694T>C|||||4694|,G|upstream_gene_variant|MODIFIER|hypothetical_protein%2C_conserved|TcBrA4_0038170|transcript|TcBrA4_0038170-RA|protein_coding||c.-3598T>C|||||3598|,G|upstream_gene_variant|MODIFIER|hypothetical_protein%2C_conserved|TcBrA4_0038180|transcript|TcBrA4_0038180-RA|protein_coding||c.-747T>C|||||747|,G|downstream_gene_variant|MODIFIER|pumilio/PUF_RNA_binding_protein_9%2C_putative|TcBrA4_0038190|transcript|TcBrA4_0038190-RA|protein_coding||c.*433T>C|||||433|,G|downstream_gene_variant|MODIFIER|exosome-associated_protein_1%2C_putative|TcBrA4_0038200|transcript|TcBrA4_0038200-RA|protein_coding||c.*2452T>C|||||2452|,G|downstream_gene_variant|MODIFIER|coatomer_beta_subunit|TcBrA4_0038210|transcript|TcBrA4_0038210-RA|protein_coding||c.*4270T>C|||||4270|,G|intergenic_region|MODIFIER|hypothetical_protein%2C_conserved-pumilio/PUF_RNA_binding_protein_9%2C_putative|TcBrA4_0038180-TcBrA4_0038190|intergenic_region|TcBrA4_0038180-TcBrA4_0038190|||n.917410A>G||||||	GT:AD:DP:GQ:PGT:PID:PL:SB
TcBrA4_Chr16	917449	.	T	C	1598.77	.	DP=35;ExcessHet=3.0103;MLEAC=2,0;MLEAF=1.00,0.00;RAW_MQ=32119.00;ANN=C|upstream_gene_variant|MODIFIER|paralyzed_flagella_16|TcBrA4_0038160|transcript|TcBrA4_0038160-RA|protein_coding||c.-4733A>G|||||4733|,C|upstream_gene_variant|MODIFIER|hypothetical_protein%2C_conserved|TcBrA4_0038170|transcript|TcBrA4_0038170-RA|protein_coding||c.-3637A>G|||||3637|,C|upstream_gene_variant|MODIFIER|hypothetical_protein%2C_conserved|TcBrA4_0038180|transcript|TcBrA4_0038180-RA|protein_coding||c.-786A>G|||||786|,C|downstream_gene_variant|MODIFIER|pumilio/PUF_RNA_binding_protein_9%2C_putative|TcBrA4_0038190|transcript|TcBrA4_0038190-RA|protein_coding||c.*394A>G|||||394|,C|downstream_gene_variant|MODIFIER|exosome-associated_protein_1%2C_putative|TcBrA4_0038200|transcript|TcBrA4_0038200-RA|protein_coding||c.*2413A>G|||||2413|,C|downstream_gene_variant|MODIFIER|coatomer_beta_subunit|TcBrA4_0038210|transcript|TcBrA4_0038210-RA|protein_coding||c.*4231A>G|||||4231|,C|intergenic_region|MODIFIER|hypothetical_protein%2C_conserved-pumilio/PUF_RNA_binding_protein_9%2C_putative|TcBrA4_0038180-TcBrA4_0038190|intergenic_region|TcBrA4_0038180-TcBrA4_0038190|||n.917449T>C||||||	GT:AD:DP:GQ:PGT:PID:PL:SB
TcBrA4_Chr16	917470	.	CGCA	C	1826.73	.	DP=42;ExcessHet=3.0103;MLEAC=2,0;MLEAF=1.00,0.00;RAW_MQ=37034.00;ANN=C|upstream_gene_variant|MODIFIER|paralyzed_flagella_16|TcBrA4_0038160|transcript|TcBrA4_0038160-RA|protein_coding||c.-4757_-4755delTGC|||||4755|,C|upstream_gene_variant|MODIFIER|hypothetical_protein%2C_conserved|TcBrA4_0038170|transcript|TcBrA4_0038170-RA|protein_coding||c.-3661_-3659delTGC|||||3659|,C|upstream_gene_variant|MODIFIER|hypothetical_protein%2C_conserved|TcBrA4_0038180|transcript|TcBrA4_0038180-RA|protein_coding||c.-810_-808delTGC|||||808|,C|downstream_gene_variant|MODIFIER|pumilio/PUF_RNA_binding_protein_9%2C_putative|TcBrA4_0038190|transcript|TcBrA4_0038190-RA|protein_coding||c.*370_*372delTGC|||||372|,C|downstream_gene_variant|MODIFIER|exosome-associated_protein_1%2C_putative|TcBrA4_0038200|transcript|TcBrA4_0038200-RA|protein_coding||c.*2389_*2391delTGC|||||2391|,C|downstream_gene_variant|MODIFIER|coatomer_beta_subunit|TcBrA4_0038210|transcript|TcBrA4_0038210-RA|protein_coding||c.*4207_*4209delTGC|||||4209|,C|intergenic_region|MODIFIER|hypothetical_protein%2C_conserved-pumilio/PUF_RNA_binding_protein_9%2C_putative|TcBrA4_0038180-TcBrA4_0038190|intergenic_region|TcBrA4_0038180-TcBrA4_0038190|||n.917471_917473delGCA||||||	GT:AD:DP:GQ:PGT:PID:PL:SB
TcBrA4_Chr16	917530	.	C	A	1392.77	.	DP=49;ExcessHet=3.0103;MLEAC=2,0;MLEAF=1.00,0.00;RAW_MQ=45998.00;ANN=A|upstream_gene_variant|MODIFIER|paralyzed_flagella_16|TcBrA4_0038160|transcript|TcBrA4_0038160-RA|protein_coding||c.-4814G>T|||||4814|,A|upstream_gene_variant|MODIFIER|hypothetical_protein%2C_conserved|TcBrA4_0038170|transcript|TcBrA4_0038170-RA|protein_coding||c.-3718G>T|||||3718|,A|upstream_gene_variant|MODIFIER|hypothetical_protein%2C_conserved|TcBrA4_0038180|transcript|TcBrA4_0038180-RA|protein_coding||c.-867G>T|||||867|,A|downstream_gene_variant|MODIFIER|pumilio/PUF_RNA_binding_protein_9%2C_putative|TcBrA4_0038190|transcript|TcBrA4_0038190-RA|protein_coding||c.*313G>T|||||313|,A|downstream_gene_variant|MODIFIER|exosome-associated_protein_1%2C_putative|TcBrA4_0038200|transcript|TcBrA4_0038200-RA|protein_coding||c.*2332G>T|||||2332|,A|downstream_gene_variant|MODIFIER|coatomer_beta_subunit|TcBrA4_0038210|transcript|TcBrA4_0038210-RA|protein_coding||c.*4150G>T|||||4150|,A|intergenic_region|MODIFIER|hypothetical_protein%2C_conserved-pumilio/PUF_RNA_binding_protein_9%2C_putative|TcBrA4_0038180-TcBrA4_0038190|intergenic_region|TcBrA4_0038180-TcBrA4_0038190|||n.917530C>A||||||	GT:AD:DP:GQ:PL:SB
TcBrA4_Chr16	917612	.	A	G	2455.77	.	DP=56;ExcessHet=3.0103;MLEAC=2,0;MLEAF=1.00,0.00;RAW_MQ=48122.00;ANN=G|upstream_gene_variant|MODIFIER|paralyzed_flagella_16|TcBrA4_0038160|transcript|TcBrA4_0038160-RA|protein_coding||c.-4896T>C|||||4896|,G|upstream_gene_variant|MODIFIER|hypothetical_protein%2C_conserved|TcBrA4_0038170|transcript|TcBrA4_0038170-RA|protein_coding||c.-3800T>C|||||3800|,G|upstream_gene_variant|MODIFIER|hypothetical_protein%2C_conserved|TcBrA4_0038180|transcript|TcBrA4_0038180-RA|protein_coding||c.-949T>C|||||949|,G|downstream_gene_variant|MODIFIER|pumilio/PUF_RNA_binding_protein_9%2C_putative|TcBrA4_0038190|transcript|TcBrA4_0038190-RA|protein_coding||c.*231T>C|||||231|,G|downstream_gene_variant|MODIFIER|exosome-associated_protein_1%2C_putative|TcBrA4_0038200|transcript|TcBrA4_0038200-RA|protein_coding||c.*2250T>C|||||2250|,G|downstream_gene_variant|MODIFIER|coatomer_beta_subunit|TcBrA4_0038210|transcript|TcBrA4_0038210-RA|protein_coding||c.*4068T>C|||||4068|,G|intergenic_region|MODIFIER|hypothetical_protein%2C_conserved-pumilio/PUF_RNA_binding_protein_9%2C_putative|TcBrA4_0038180-TcBrA4_0038190|intergenic_region|TcBrA4_0038180-TcBrA4_0038190|||n.917612A>G||||||	GT:AD:DP:GQ:PGT:PID:PL:SB
TcBrA4_Chr16	917625	.	T	G	2467.77	.	DP=54;ExcessHet=3.0103;MLEAC=2,0;MLEAF=1.00,0.00;RAW_MQ=44922.00;ANN=G|upstream_gene_variant|MODIFIER|paralyzed_flagella_16|TcBrA4_0038160|transcript|TcBrA4_0038160-RA|protein_coding||c.-4909A>C|||||4909|,G|upstream_gene_variant|MODIFIER|hypothetical_protein%2C_conserved|TcBrA4_0038170|transcript|TcBrA4_0038170-RA|protein_coding||c.-3813A>C|||||3813|,G|upstream_gene_variant|MODIFIER|hypothetical_protein%2C_conserved|TcBrA4_0038180|transcript|TcBrA4_0038180-RA|protein_coding||c.-962A>C|||||962|,G|downstream_gene_variant|MODIFIER|pumilio/PUF_RNA_binding_protein_9%2C_putative|TcBrA4_0038190|transcript|TcBrA4_0038190-RA|protein_coding||c.*218A>C|||||218|,G|downstream_gene_variant|MODIFIER|exosome-associated_protein_1%2C_putative|TcBrA4_0038200|transcript|TcBrA4_0038200-RA|protein_coding||c.*2237A>C|||||2237|,G|downstream_gene_variant|MODIFIER|coatomer_beta_subunit|TcBrA4_0038210|transcript|TcBrA4_0038210-RA|protein_coding||c.*4055A>C|||||4055|,G|intergenic_region|MODIFIER|hypothetical_protein%2C_conserved-pumilio/PUF_RNA_binding_protein_9%2C_putative|TcBrA4_0038180-TcBrA4_0038190|intergenic_region|TcBrA4_0038180-TcBrA4_0038190|||n.917625T>G||||||	GT:AD:DP:GQ:PGT:PID:PL:SB
TcBrA4_Chr16	917635	.	A	G	2513.77	.	DP=58;ExcessHet=3.0103;MLEAC=2,0;MLEAF=1.00,0.00;RAW_MQ=47390.00;ANN=G|upstream_gene_variant|MODIFIER|paralyzed_flagella_16|TcBrA4_0038160|transcript|TcBrA4_0038160-RA|protein_coding||c.-4919T>C|||||4919|,G|upstream_gene_variant|MODIFIER|hypothetical_protein%2C_conserved|TcBrA4_0038170|transcript|TcBrA4_0038170-RA|protein_coding||c.-3823T>C|||||3823|,G|upstream_gene_variant|MODIFIER|hypothetical_protein%2C_conserved|TcBrA4_0038180|transcript|TcBrA4_0038180-RA|protein_coding||c.-972T>C|||||972|,G|downstream_gene_variant|MODIFIER|pumilio/PUF_RNA_binding_protein_9%2C_putative|TcBrA4_0038190|transcript|TcBrA4_0038190-RA|protein_coding||c.*208T>C|||||208|,G|downstream_gene_variant|MODIFIER|exosome-associated_protein_1%2C_putative|TcBrA4_0038200|transcript|TcBrA4_0038200-RA|protein_coding||c.*2227T>C|||||2227|,G|downstream_gene_variant|MODIFIER|coatomer_beta_subunit|TcBrA4_0038210|transcript|TcBrA4_0038210-RA|protein_coding||c.*4045T>C|||||4045|,G|intergenic_region|MODIFIER|hypothetical_protein%2C_conserved-pumilio/PUF_RNA_binding_protein_9%2C_putative|TcBrA4_0038180-TcBrA4_0038190|intergenic_region|TcBrA4_0038180-TcBrA4_0038190|||n.917635A>G||||||	GT:AD:DP:GQ:PGT:PID:PL:SB
TcBrA4_Chr16	917661	.	A	T	1676.77	.	DP=55;ExcessHet=3.0103;MLEAC=2,0;MLEAF=1.00,0.00;RAW_MQ=45803.00;ANN=T|upstream_gene_variant|MODIFIER|paralyzed_flagella_16|TcBrA4_0038160|transcript|TcBrA4_0038160-RA|protein_coding||c.-4945T>A|||||4945|,T|upstream_gene_variant|MODIFIER|hypothetical_protein%2C_conserved|TcBrA4_0038170|transcript|TcBrA4_0038170-RA|protein_coding||c.-3849T>A|||||3849|,T|upstream_gene_variant|MODIFIER|hypothetical_protein%2C_conserved|TcBrA4_0038180|transcript|TcBrA4_0038180-RA|protein_coding||c.-998T>A|||||998|,T|downstream_gene_variant|MODIFIER|pumilio/PUF_RNA_binding_protein_9%2C_putative|TcBrA4_0038190|transcript|TcBrA4_0038190-RA|protein_coding||c.*182T>A|||||182|,T|downstream_gene_variant|MODIFIER|exosome-associated_protein_1%2C_putative|TcBrA4_0038200|transcript|TcBrA4_0038200-RA|protein_coding||c.*2201T>A|||||2201|,T|downstream_gene_variant|MODIFIER|coatomer_beta_subunit|TcBrA4_0038210|transcript|TcBrA4_0038210-RA|protein_coding||c.*4019T>A|||||4019|,T|intergenic_region|MODIFIER|hypothetical_protein%2C_conserved-pumilio/PUF_RNA_binding_protein_9%2C_putative|TcBrA4_0038180-TcBrA4_0038190|intergenic_region|TcBrA4_0038180-TcBrA4_0038190|||n.917661A>T||||||	GT:AD:DP:GQ:PL:SB
TcBrA4_Chr16	917711	.	CA	C	1487.73	.	DP=39;ExcessHet=3.0103;MLEAC=2,0;MLEAF=1.00,0.00;RAW_MQ=29091.00;ANN=C|upstream_gene_variant|MODIFIER|paralyzed_flagella_16|TcBrA4_0038160|transcript|TcBrA4_0038160-RA|protein_coding||c.-4996delT|||||4996|,C|upstream_gene_variant|MODIFIER|hypothetical_protein%2C_conserved|TcBrA4_0038170|transcript|TcBrA4_0038170-RA|protein_coding||c.-3900delT|||||3900|,C|upstream_gene_variant|MODIFIER|hypothetical_protein%2C_conserved|TcBrA4_0038180|transcript|TcBrA4_0038180-RA|protein_coding||c.-1049delT|||||1049|,C|downstream_gene_variant|MODIFIER|pumilio/PUF_RNA_binding_protein_9%2C_putative|TcBrA4_0038190|transcript|TcBrA4_0038190-RA|protein_coding||c.*131delT|||||131|,C|downstream_gene_variant|MODIFIER|exosome-associated_protein_1%2C_putative|TcBrA4_0038200|transcript|TcBrA4_0038200-RA|protein_coding||c.*2150delT|||||2150|,C|downstream_gene_variant|MODIFIER|coatomer_beta_subunit|TcBrA4_0038210|transcript|TcBrA4_0038210-RA|protein_coding||c.*3968delT|||||3968|,C|intergenic_region|MODIFIER|hypothetical_protein%2C_conserved-pumilio/PUF_RNA_binding_protein_9%2C_putative|TcBrA4_0038180-TcBrA4_0038190|intergenic_region|TcBrA4_0038180-TcBrA4_0038190|||n.917712delA||||||	GT:AD:DP:GQ:PGT:PID:PL:SB
TcBrA4_Chr16	917724	.	G	A	1607.77	.	DP=34;ExcessHet=3.0103;MLEAC=2,0;MLEAF=1.00,0.00;RAW_MQ=25023.00;ANN=A|upstream_gene_variant|MODIFIER|hypothetical_protein%2C_conserved|TcBrA4_0038170|transcript|TcBrA4_0038170-RA|protein_coding||c.-3912C>T|||||3912|,A|upstream_gene_variant|MODIFIER|hypothetical_protein%2C_conserved|TcBrA4_0038180|transcript|TcBrA4_0038180-RA|protein_coding||c.-1061C>T|||||1061|,A|downstream_gene_variant|MODIFIER|pumilio/PUF_RNA_binding_protein_9%2C_putative|TcBrA4_0038190|transcript|TcBrA4_0038190-RA|protein_coding||c.*119C>T|||||119|,A|downstream_gene_variant|MODIFIER|exosome-associated_protein_1%2C_putative|TcBrA4_0038200|transcript|TcBrA4_0038200-RA|protein_coding||c.*2138C>T|||||2138|,A|downstream_gene_variant|MODIFIER|coatomer_beta_subunit|TcBrA4_0038210|transcript|TcBrA4_0038210-RA|protein_coding||c.*3956C>T|||||3956|,A|intergenic_region|MODIFIER|hypothetical_protein%2C_conserved-pumilio/PUF_RNA_binding_protein_9%2C_putative|TcBrA4_0038180-TcBrA4_0038190|intergenic_region|TcBrA4_0038180-TcBrA4_0038190|||n.917724G>A||||||	GT:AD:DP:GQ:PGT:PID:PL:SB
TcBrA4_Chr16	917730	.	G	T	1529.77	.	DP=33;ExcessHet=3.0103;MLEAC=2,0;MLEAF=1.00,0.00;RAW_MQ=23376.00;ANN=T|upstream_gene_variant|MODIFIER|hypothetical_protein%2C_conserved|TcBrA4_0038170|transcript|TcBrA4_0038170-RA|protein_coding||c.-3918C>A|||||3918|,T|upstream_gene_variant|MODIFIER|hypothetical_protein%2C_conserved|TcBrA4_0038180|transcript|TcBrA4_0038180-RA|protein_coding||c.-1067C>A|||||1067|,T|downstream_gene_variant|MODIFIER|pumilio/PUF_RNA_binding_protein_9%2C_putative|TcBrA4_0038190|transcript|TcBrA4_0038190-RA|protein_coding||c.*113C>A|||||113|,T|downstream_gene_variant|MODIFIER|exosome-associated_protein_1%2C_putative|TcBrA4_0038200|transcript|TcBrA4_0038200-RA|protein_coding||c.*2132C>A|||||2132|,T|downstream_gene_variant|MODIFIER|coatomer_beta_subunit|TcBrA4_0038210|transcript|TcBrA4_0038210-RA|protein_coding||c.*3950C>A|||||3950|,T|intergenic_region|MODIFIER|hypothetical_protein%2C_conserved-pumilio/PUF_RNA_binding_protein_9%2C_putative|TcBrA4_0038180-TcBrA4_0038190|intergenic_region|TcBrA4_0038180-TcBrA4_0038190|||n.917730G>T||||||	GT:AD:DP:GQ:PGT:PID:PL:SB
TcBrA4_Chr16	917735	.	A	G	1484.77	.	DP=33;ExcessHet=3.0103;MLEAC=2,0;MLEAF=1.00,0.00;RAW_MQ=23376.00;ANN=G|upstream_gene_variant|MODIFIER|hypothetical_protein%2C_conserved|TcBrA4_0038170|transcript|TcBrA4_0038170-RA|protein_coding||c.-3923T>C|||||3923|,G|upstream_gene_variant|MODIFIER|hypothetical_protein%2C_conserved|TcBrA4_0038180|transcript|TcBrA4_0038180-RA|protein_coding||c.-1072T>C|||||1072|,G|downstream_gene_variant|MODIFIER|pumilio/PUF_RNA_binding_protein_9%2C_putative|TcBrA4_0038190|transcript|TcBrA4_0038190-RA|protein_coding||c.*108T>C|||||108|,G|downstream_gene_variant|MODIFIER|exosome-associated_protein_1%2C_putative|TcBrA4_0038200|transcript|TcBrA4_0038200-RA|protein_coding||c.*2127T>C|||||2127|,G|downstream_gene_variant|MODIFIER|coatomer_beta_subunit|TcBrA4_0038210|transcript|TcBrA4_0038210-RA|protein_coding||c.*3945T>C|||||3945|,G|intergenic_region|MODIFIER|hypothetical_protein%2C_conserved-pumilio/PUF_RNA_binding_protein_9%2C_putative|TcBrA4_0038180-TcBrA4_0038190|intergenic_region|TcBrA4_0038180-TcBrA4_0038190|||n.917735A>G||||||	GT:AD:DP:GQ:PGT:PID:PL:SB
TcBrA4_Chr16	917767	.	G	T	920.77	.	DP=31;ExcessHet=3.0103;MLEAC=2,0;MLEAF=1.00,0.00;RAW_MQ=22177.00;ANN=T|upstream_gene_variant|MODIFIER|hypothetical_protein%2C_conserved|TcBrA4_0038170|transcript|TcBrA4_0038170-RA|protein_coding||c.-3955C>A|||||3955|,T|upstream_gene_variant|MODIFIER|hypothetical_protein%2C_conserved|TcBrA4_0038180|transcript|TcBrA4_0038180-RA|protein_coding||c.-1104C>A|||||1104|,T|downstream_gene_variant|MODIFIER|pumilio/PUF_RNA_binding_protein_9%2C_putative|TcBrA4_0038190|transcript|TcBrA4_0038190-RA|protein_coding||c.*76C>A|||||76|,T|downstream_gene_variant|MODIFIER|exosome-associated_protein_1%2C_putative|TcBrA4_0038200|transcript|TcBrA4_0038200-RA|protein_coding||c.*2095C>A|||||2095|,T|downstream_gene_variant|MODIFIER|coatomer_beta_subunit|TcBrA4_0038210|transcript|TcBrA4_0038210-RA|protein_coding||c.*3913C>A|||||3913|,T|intergenic_region|MODIFIER|hypothetical_protein%2C_conserved-pumilio/PUF_RNA_binding_protein_9%2C_putative|TcBrA4_0038180-TcBrA4_0038190|intergenic_region|TcBrA4_0038180-TcBrA4_0038190|||n.917767G>T||||||	GT:AD:DP:GQ:PL:SB
TcBrA4_Chr16	917852	.	T	C	3340.77	.	DP=75;ExcessHet=3.0103;MLEAC=2,0;MLEAF=1.00,0.00;RAW_MQ=100763.00;ANN=C|synonymous_variant|LOW|pumilio/PUF_RNA_binding_protein_9%2C_putative|TcBrA4_0038190|transcript|TcBrA4_0038190-RA|protein_coding|1/1|c.1593A>G|p.Gln531Gln|1593/1602|1593/1602|531/533||,C|upstream_gene_variant|MODIFIER|hypothetical_protein%2C_conserved|TcBrA4_0038170|transcript|TcBrA4_0038170-RA|protein_coding||c.-4040A>G|||||4040|,C|upstream_gene_variant|MODIFIER|hypothetical_protein%2C_conserved|TcBrA4_0038180|transcript|TcBrA4_0038180-RA|protein_coding||c.-1189A>G|||||1189|,C|downstream_gene_variant|MODIFIER|exosome-associated_protein_1%2C_putative|TcBrA4_0038200|transcript|TcBrA4_0038200-RA|protein_coding||c.*2010A>G|||||2010|,C|downstream_gene_variant|MODIFIER|coatomer_beta_subunit|TcBrA4_0038210|transcript|TcBrA4_0038210-RA|protein_coding||c.*3828A>G|||||3828|	GT:AD:DP:GQ:PGT:PID:PL:SB
TcBrA4_Chr16	917860	.	G	A	3512.77	.	DP=81;ExcessHet=3.0103;MLEAC=2,0;MLEAF=1.00,0.00;RAW_MQ=111183.00;ANN=A|missense_variant|MODERATE|pumilio/PUF_RNA_binding_protein_9%2C_putative|TcBrA4_0038190|transcript|TcBrA4_0038190-RA|protein_coding|1/1|c.1585C>T|p.Pro529Ser|1585/1602|1585/1602|529/533||,A|upstream_gene_variant|MODIFIER|hypothetical_protein%2C_conserved|TcBrA4_0038170|transcript|TcBrA4_0038170-RA|protein_coding||c.-4048C>T|||||4048|,A|upstream_gene_variant|MODIFIER|hypothetical_protein%2C_conserved|TcBrA4_0038180|transcript|TcBrA4_0038180-RA|protein_coding||c.-1197C>T|||||1197|,A|downstream_gene_variant|MODIFIER|exosome-associated_protein_1%2C_putative|TcBrA4_0038200|transcript|TcBrA4_0038200-RA|protein_coding||c.*2002C>T|||||2002|,A|downstream_gene_variant|MODIFIER|coatomer_beta_subunit|TcBrA4_0038210|transcript|TcBrA4_0038210-RA|protein_coding||c.*3820C>T|||||3820|	GT:AD:DP:GQ:PGT:PID:PL:SB
TcBrA4_Chr16	917973	.	T	C	2979.77	.	DP=78;ExcessHet=3.0103;MLEAC=2,0;MLEAF=1.00,0.00;RAW_MQ=115543.00;ANN=C|missense_variant|MODERATE|pumilio/PUF_RNA_binding_protein_9%2C_putative|TcBrA4_0038190|transcript|TcBrA4_0038190-RA|protein_coding|1/1|c.1472A>G|p.Lys491Arg|1472/1602|1472/1602|491/533||,C|upstream_gene_variant|MODIFIER|hypothetical_protein%2C_conserved|TcBrA4_0038170|transcript|TcBrA4_0038170-RA|protein_coding||c.-4161A>G|||||4161|,C|upstream_gene_variant|MODIFIER|hypothetical_protein%2C_conserved|TcBrA4_0038180|transcript|TcBrA4_0038180-RA|protein_coding||c.-1310A>G|||||1310|,C|downstream_gene_variant|MODIFIER|exosome-associated_protein_1%2C_putative|TcBrA4_0038200|transcript|TcBrA4_0038200-RA|protein_coding||c.*1889A>G|||||1889|,C|downstream_gene_variant|MODIFIER|coatomer_beta_subunit|TcBrA4_0038210|transcript|TcBrA4_0038210-RA|protein_coding||c.*3707A>G|||||3707|	GT:AD:DP:GQ:PL:SB
TcBrA4_Chr16	918080	.	A	C	3279.77	.	DP=85;ExcessHet=3.0103;MLEAC=2,0;MLEAF=1.00,0.00;RAW_MQ=146650.00;ANN=C|synonymous_variant|LOW|pumilio/PUF_RNA_binding_protein_9%2C_putative|TcBrA4_0038190|transcript|TcBrA4_0038190-RA|protein_coding|1/1|c.1365T>G|p.Gly455Gly|1365/1602|1365/1602|455/533||,C|upstream_gene_variant|MODIFIER|hypothetical_protein%2C_conserved|TcBrA4_0038170|transcript|TcBrA4_0038170-RA|protein_coding||c.-4268T>G|||||4268|,C|upstream_gene_variant|MODIFIER|hypothetical_protein%2C_conserved|TcBrA4_0038180|transcript|TcBrA4_0038180-RA|protein_coding||c.-1417T>G|||||1417|,C|downstream_gene_variant|MODIFIER|exosome-associated_protein_1%2C_putative|TcBrA4_0038200|transcript|TcBrA4_0038200-RA|protein_coding||c.*1782T>G|||||1782|,C|downstream_gene_variant|MODIFIER|coatomer_beta_subunit|TcBrA4_0038210|transcript|TcBrA4_0038210-RA|protein_coding||c.*3600T>G|||||3600|	GT:AD:DP:GQ:PL:SB
TcBrA4_Chr16	918203	.	C	T	3322.77	.	DP=84;ExcessHet=3.0103;MLEAC=2,0;MLEAF=1.00,0.00;RAW_MQ=148176.00;ANN=T|synonymous_variant|LOW|pumilio/PUF_RNA_binding_protein_9%2C_putative|TcBrA4_0038190|transcript|TcBrA4_0038190-RA|protein_coding|1/1|c.1242G>A|p.Ala414Ala|1242/1602|1242/1602|414/533||,T|upstream_gene_variant|MODIFIER|hypothetical_protein%2C_conserved|TcBrA4_0038170|transcript|TcBrA4_0038170-RA|protein_coding||c.-4391G>A|||||4391|,T|upstream_gene_variant|MODIFIER|hypothetical_protein%2C_conserved|TcBrA4_0038180|transcript|TcBrA4_0038180-RA|protein_coding||c.-1540G>A|||||1540|,T|downstream_gene_variant|MODIFIER|exosome-associated_protein_1%2C_putative|TcBrA4_0038200|transcript|TcBrA4_0038200-RA|protein_coding||c.*1659G>A|||||1659|,T|downstream_gene_variant|MODIFIER|coatomer_beta_subunit|TcBrA4_0038210|transcript|TcBrA4_0038210-RA|protein_coding||c.*3477G>A|||||3477|	GT:AD:DP:GQ:PL:SB
TcBrA4_Chr16	918230	.	G	A	3507.77	.	DP=86;ExcessHet=3.0103;MLEAC=2,0;MLEAF=1.00,0.00;RAW_MQ=151704.00;ANN=A|synonymous_variant|LOW|pumilio/PUF_RNA_binding_protein_9%2C_putative|TcBrA4_0038190|transcript|TcBrA4_0038190-RA|protein_coding|1/1|c.1215C>T|p.Leu405Leu|1215/1602|1215/1602|405/533||,A|upstream_gene_variant|MODIFIER|hypothetical_protein%2C_conserved|TcBrA4_0038170|transcript|TcBrA4_0038170-RA|protein_coding||c.-4418C>T|||||4418|,A|upstream_gene_variant|MODIFIER|hypothetical_protein%2C_conserved|TcBrA4_0038180|transcript|TcBrA4_0038180-RA|protein_coding||c.-1567C>T|||||1567|,A|downstream_gene_variant|MODIFIER|exosome-associated_protein_1%2C_putative|TcBrA4_0038200|transcript|TcBrA4_0038200-RA|protein_coding||c.*1632C>T|||||1632|,A|downstream_gene_variant|MODIFIER|coatomer_beta_subunit|TcBrA4_0038210|transcript|TcBrA4_0038210-RA|protein_coding||c.*3450C>T|||||3450|	GT:AD:DP:GQ:PL:SB
TcBrA4_Chr16	918377	.	A	C	3350.77	.	DP=80;ExcessHet=3.0103;MLEAC=2,0;MLEAF=1.00,0.00;RAW_MQ=140956.00;ANN=C|missense_variant|MODERATE|pumilio/PUF_RNA_binding_protein_9%2C_putative|TcBrA4_0038190|transcript|TcBrA4_0038190-RA|protein_coding|1/1|c.1068T>G|p.His356Gln|1068/1602|1068/1602|356/533||,C|upstream_gene_variant|MODIFIER|hypothetical_protein%2C_conserved|TcBrA4_0038170|transcript|TcBrA4_0038170-RA|protein_coding||c.-4565T>G|||||4565|,C|upstream_gene_variant|MODIFIER|hypothetical_protein%2C_conserved|TcBrA4_0038180|transcript|TcBrA4_0038180-RA|protein_coding||c.-1714T>G|||||1714|,C|downstream_gene_variant|MODIFIER|exosome-associated_protein_1%2C_putative|TcBrA4_0038200|transcript|TcBrA4_0038200-RA|protein_coding||c.*1485T>G|||||1485|,C|downstream_gene_variant|MODIFIER|coatomer_beta_subunit|TcBrA4_0038210|transcript|TcBrA4_0038210-RA|protein_coding||c.*3303T>G|||||3303|	GT:AD:DP:GQ:PL:SB
TcBrA4_Chr16	918440	.	A	G	2761.77	.	DP=67;ExcessHet=3.0103;MLEAC=2,0;MLEAF=1.00,0.00;RAW_MQ=118188.00;ANN=G|synonymous_variant|LOW|pumilio/PUF_RNA_binding_protein_9%2C_putative|TcBrA4_0038190|transcript|TcBrA4_0038190-RA|protein_coding|1/1|c.1005T>C|p.Leu335Leu|1005/1602|1005/1602|335/533||,G|upstream_gene_variant|MODIFIER|hypothetical_protein%2C_conserved|TcBrA4_0038170|transcript|TcBrA4_0038170-RA|protein_coding||c.-4628T>C|||||4628|,G|upstream_gene_variant|MODIFIER|hypothetical_protein%2C_conserved|TcBrA4_0038180|transcript|TcBrA4_0038180-RA|protein_coding||c.-1777T>C|||||1777|,G|downstream_gene_variant|MODIFIER|exosome-associated_protein_1%2C_putative|TcBrA4_0038200|transcript|TcBrA4_0038200-RA|protein_coding||c.*1422T>C|||||1422|,G|downstream_gene_variant|MODIFIER|coatomer_beta_subunit|TcBrA4_0038210|transcript|TcBrA4_0038210-RA|protein_coding||c.*3240T>C|||||3240|	GT:AD:DP:GQ:PL:SB
TcBrA4_Chr16	918581	.	A	G	3560.77	.	DP=91;ExcessHet=3.0103;MLEAC=2,0;MLEAF=1.00,0.00;RAW_MQ=152646.00;ANN=G|synonymous_variant|LOW|pumilio/PUF_RNA_binding_protein_9%2C_putative|TcBrA4_0038190|transcript|TcBrA4_0038190-RA|protein_coding|1/1|c.864T>C|p.Val288Val|864/1602|864/1602|288/533||,G|upstream_gene_variant|MODIFIER|hypothetical_protein%2C_conserved|TcBrA4_0038170|transcript|TcBrA4_0038170-RA|protein_coding||c.-4769T>C|||||4769|,G|upstream_gene_variant|MODIFIER|hypothetical_protein%2C_conserved|TcBrA4_0038180|transcript|TcBrA4_0038180-RA|protein_coding||c.-1918T>C|||||1918|,G|downstream_gene_variant|MODIFIER|exosome-associated_protein_1%2C_putative|TcBrA4_0038200|transcript|TcBrA4_0038200-RA|protein_coding||c.*1281T>C|||||1281|,G|downstream_gene_variant|MODIFIER|coatomer_beta_subunit|TcBrA4_0038210|transcript|TcBrA4_0038210-RA|protein_coding||c.*3099T>C|||||3099|	GT:AD:DP:GQ:PL:SB
TcBrA4_Chr16	918623	.	G	T	3520.77	.	DP=90;ExcessHet=3.0103;MLEAC=2,0;MLEAF=1.00,0.00;RAW_MQ=151093.00;ANN=T|synonymous_variant|LOW|pumilio/PUF_RNA_binding_protein_9%2C_putative|TcBrA4_0038190|transcript|TcBrA4_0038190-RA|protein_coding|1/1|c.822C>A|p.Ala274Ala|822/1602|822/1602|274/533||,T|upstream_gene_variant|MODIFIER|hypothetical_protein%2C_conserved|TcBrA4_0038170|transcript|TcBrA4_0038170-RA|protein_coding||c.-4811C>A|||||4811|,T|upstream_gene_variant|MODIFIER|hypothetical_protein%2C_conserved|TcBrA4_0038180|transcript|TcBrA4_0038180-RA|protein_coding||c.-1960C>A|||||1960|,T|downstream_gene_variant|MODIFIER|exosome-associated_protein_1%2C_putative|TcBrA4_0038200|transcript|TcBrA4_0038200-RA|protein_coding||c.*1239C>A|||||1239|,T|downstream_gene_variant|MODIFIER|coatomer_beta_subunit|TcBrA4_0038210|transcript|TcBrA4_0038210-RA|protein_coding||c.*3057C>A|||||3057|	GT:AD:DP:GQ:PL:SB
TcBrA4_Chr16	918752	.	C	T	2710.77	.	DP=72;ExcessHet=3.0103;MLEAC=2,0;MLEAF=1.00,0.00;RAW_MQ=118333.00;ANN=T|synonymous_variant|LOW|pumilio/PUF_RNA_binding_protein_9%2C_putative|TcBrA4_0038190|transcript|TcBrA4_0038190-RA|protein_coding|1/1|c.693G>A|p.Glu231Glu|693/1602|693/1602|231/533||,T|upstream_gene_variant|MODIFIER|hypothetical_protein%2C_conserved|TcBrA4_0038170|transcript|TcBrA4_0038170-RA|protein_coding||c.-4940G>A|||||4940|,T|upstream_gene_variant|MODIFIER|hypothetical_protein%2C_conserved|TcBrA4_0038180|transcript|TcBrA4_0038180-RA|protein_coding||c.-2089G>A|||||2089|,T|downstream_gene_variant|MODIFIER|exosome-associated_protein_1%2C_putative|TcBrA4_0038200|transcript|TcBrA4_0038200-RA|protein_coding||c.*1110G>A|||||1110|,T|downstream_gene_variant|MODIFIER|coatomer_beta_subunit|TcBrA4_0038210|transcript|TcBrA4_0038210-RA|protein_coding||c.*2928G>A|||||2928|	GT:AD:DP:GQ:PL:SB
TcBrA4_Chr16	918871	.	T	G	2080.77	.	DP=46;ExcessHet=3.0103;MLEAC=2,0;MLEAF=1.00,0.00;RAW_MQ=54852.00;ANN=G|missense_variant|MODERATE|pumilio/PUF_RNA_binding_protein_9%2C_putative|TcBrA4_0038190|transcript|TcBrA4_0038190-RA|protein_coding|1/1|c.574A>C|p.Asn192His|574/1602|574/1602|192/533||,G|upstream_gene_variant|MODIFIER|hypothetical_protein%2C_conserved|TcBrA4_0038180|transcript|TcBrA4_0038180-RA|protein_coding||c.-2208A>C|||||2208|,G|downstream_gene_variant|MODIFIER|exosome-associated_protein_1%2C_putative|TcBrA4_0038200|transcript|TcBrA4_0038200-RA|protein_coding||c.*991A>C|||||991|,G|downstream_gene_variant|MODIFIER|coatomer_beta_subunit|TcBrA4_0038210|transcript|TcBrA4_0038210-RA|protein_coding||c.*2809A>C|||||2809|	GT:AD:DP:GQ:PGT:PID:PL:SB
TcBrA4_Chr16	918872	.	C	T	2080.77	.	DP=45;ExcessHet=3.0103;MLEAC=2,0;MLEAF=1.00,0.00;RAW_MQ=53088.00;ANN=T|synonymous_variant|LOW|pumilio/PUF_RNA_binding_protein_9%2C_putative|TcBrA4_0038190|transcript|TcBrA4_0038190-RA|protein_coding|1/1|c.573G>A|p.Gln191Gln|573/1602|573/1602|191/533||,T|upstream_gene_variant|MODIFIER|hypothetical_protein%2C_conserved|TcBrA4_0038180|transcript|TcBrA4_0038180-RA|protein_coding||c.-2209G>A|||||2209|,T|downstream_gene_variant|MODIFIER|exosome-associated_protein_1%2C_putative|TcBrA4_0038200|transcript|TcBrA4_0038200-RA|protein_coding||c.*990G>A|||||990|,T|downstream_gene_variant|MODIFIER|coatomer_beta_subunit|TcBrA4_0038210|transcript|TcBrA4_0038210-RA|protein_coding||c.*2808G>A|||||2808|	GT:AD:DP:GQ:PGT:PID:PL:SB
TcBrA4_Chr16	918881	.	G	A	1906.77	.	DP=40;ExcessHet=3.0103;MLEAC=2,0;MLEAF=1.00,0.00;RAW_MQ=43361.00;ANN=A|synonymous_variant|LOW|pumilio/PUF_RNA_binding_protein_9%2C_putative|TcBrA4_0038190|transcript|TcBrA4_0038190-RA|protein_coding|1/1|c.564C>T|p.Thr188Thr|564/1602|564/1602|188/533||,A|upstream_gene_variant|MODIFIER|hypothetical_protein%2C_conserved|TcBrA4_0038180|transcript|TcBrA4_0038180-RA|protein_coding||c.-2218C>T|||||2218|,A|downstream_gene_variant|MODIFIER|exosome-associated_protein_1%2C_putative|TcBrA4_0038200|transcript|TcBrA4_0038200-RA|protein_coding||c.*981C>T|||||981|,A|downstream_gene_variant|MODIFIER|coatomer_beta_subunit|TcBrA4_0038210|transcript|TcBrA4_0038210-RA|protein_coding||c.*2799C>T|||||2799|	GT:AD:DP:GQ:PGT:PID:PL:SB
TcBrA4_Chr16	918917	.	C	T	1228.77	.	DP=27;ExcessHet=3.0103;MLEAC=2,0;MLEAF=1.00,0.00;RAW_MQ=29518.00;ANN=T|synonymous_variant|LOW|pumilio/PUF_RNA_binding_protein_9%2C_putative|TcBrA4_0038190|transcript|TcBrA4_0038190-RA|protein_coding|1/1|c.528G>A|p.Pro176Pro|528/1602|528/1602|176/533||,T|upstream_gene_variant|MODIFIER|hypothetical_protein%2C_conserved|TcBrA4_0038180|transcript|TcBrA4_0038180-RA|protein_coding||c.-2254G>A|||||2254|,T|downstream_gene_variant|MODIFIER|exosome-associated_protein_1%2C_putative|TcBrA4_0038200|transcript|TcBrA4_0038200-RA|protein_coding||c.*945G>A|||||945|,T|downstream_gene_variant|MODIFIER|coatomer_beta_subunit|TcBrA4_0038210|transcript|TcBrA4_0038210-RA|protein_coding||c.*2763G>A|||||2763|	GT:AD:DP:GQ:PGT:PID:PL:SB
TcBrA4_Chr16	918926	.	T	C	1353.77	.	DP=32;ExcessHet=3.0103;MLEAC=2,0;MLEAF=1.00,0.00;RAW_MQ=39409.00;ANN=C|synonymous_variant|LOW|pumilio/PUF_RNA_binding_protein_9%2C_putative|TcBrA4_0038190|transcript|TcBrA4_0038190-RA|protein_coding|1/1|c.519A>G|p.Gln173Gln|519/1602|519/1602|173/533||,C|upstream_gene_variant|MODIFIER|hypothetical_protein%2C_conserved|TcBrA4_0038180|transcript|TcBrA4_0038180-RA|protein_coding||c.-2263A>G|||||2263|,C|downstream_gene_variant|MODIFIER|exosome-associated_protein_1%2C_putative|TcBrA4_0038200|transcript|TcBrA4_0038200-RA|protein_coding||c.*936A>G|||||936|,C|downstream_gene_variant|MODIFIER|coatomer_beta_subunit|TcBrA4_0038210|transcript|TcBrA4_0038210-RA|protein_coding||c.*2754A>G|||||2754|	GT:AD:DP:GQ:PGT:PID:PL:SB
TcBrA4_Chr16	919126	.	C	T	2310.77	.	DP=53;ExcessHet=3.0103;MLEAC=2,0;MLEAF=1.00,0.00;RAW_MQ=81591.00;ANN=T|missense_variant|MODERATE|pumilio/PUF_RNA_binding_protein_9%2C_putative|TcBrA4_0038190|transcript|TcBrA4_0038190-RA|protein_coding|1/1|c.319G>A|p.Asp107Asn|319/1602|319/1602|107/533||,T|upstream_gene_variant|MODIFIER|hypothetical_protein%2C_conserved|TcBrA4_0038180|transcript|TcBrA4_0038180-RA|protein_coding||c.-2463G>A|||||2463|,T|downstream_gene_variant|MODIFIER|exosome-associated_protein_1%2C_putative|TcBrA4_0038200|transcript|TcBrA4_0038200-RA|protein_coding||c.*736G>A|||||736|,T|downstream_gene_variant|MODIFIER|coatomer_beta_subunit|TcBrA4_0038210|transcript|TcBrA4_0038210-RA|protein_coding||c.*2554G>A|||||2554|	GT:AD:DP:GQ:PGT:PID:PL:SB
TcBrA4_Chr16	919130	.	A	G	2315.77	.	DP=50;ExcessHet=3.0103;MLEAC=2,0;MLEAF=1.00,0.00;RAW_MQ=77534.00;ANN=G|synonymous_variant|LOW|pumilio/PUF_RNA_binding_protein_9%2C_putative|TcBrA4_0038190|transcript|TcBrA4_0038190-RA|protein_coding|1/1|c.315T>C|p.Phe105Phe|315/1602|315/1602|105/533||,G|upstream_gene_variant|MODIFIER|hypothetical_protein%2C_conserved|TcBrA4_0038180|transcript|TcBrA4_0038180-RA|protein_coding||c.-2467T>C|||||2467|,G|downstream_gene_variant|MODIFIER|exosome-associated_protein_1%2C_putative|TcBrA4_0038200|transcript|TcBrA4_0038200-RA|protein_coding||c.*732T>C|||||732|,G|downstream_gene_variant|MODIFIER|coatomer_beta_subunit|TcBrA4_0038210|transcript|TcBrA4_0038210-RA|protein_coding||c.*2550T>C|||||2550|	GT:AD:DP:GQ:PGT:PID:PL:SB
TcBrA4_Chr16	919133	.	G	C	2263.77	.	DP=48;ExcessHet=3.0103;MLEAC=2,0;MLEAF=1.00,0.00;RAW_MQ=74170.00;ANN=C|missense_variant|MODERATE|pumilio/PUF_RNA_binding_protein_9%2C_putative|TcBrA4_0038190|transcript|TcBrA4_0038190-RA|protein_coding|1/1|c.312C>G|p.His104Gln|312/1602|312/1602|104/533||,C|upstream_gene_variant|MODIFIER|hypothetical_protein%2C_conserved|TcBrA4_0038180|transcript|TcBrA4_0038180-RA|protein_coding||c.-2470C>G|||||2470|,C|downstream_gene_variant|MODIFIER|exosome-associated_protein_1%2C_putative|TcBrA4_0038200|transcript|TcBrA4_0038200-RA|protein_coding||c.*729C>G|||||729|,C|downstream_gene_variant|MODIFIER|coatomer_beta_subunit|TcBrA4_0038210|transcript|TcBrA4_0038210-RA|protein_coding||c.*2547C>G|||||2547|	GT:AD:DP:GQ:PGT:PID:PL:SB
TcBrA4_Chr16	919238	.	G	A	1384.77	.	DP=32;ExcessHet=3.0103;MLEAC=2,0;MLEAF=1.00,0.00;RAW_MQ=44062.00;ANN=A|synonymous_variant|LOW|pumilio/PUF_RNA_binding_protein_9%2C_putative|TcBrA4_0038190|transcript|TcBrA4_0038190-RA|protein_coding|1/1|c.207C>T|p.Arg69Arg|207/1602|207/1602|69/533||,A|upstream_gene_variant|MODIFIER|hypothetical_protein%2C_conserved|TcBrA4_0038180|transcript|TcBrA4_0038180-RA|protein_coding||c.-2575C>T|||||2575|,A|downstream_gene_variant|MODIFIER|exosome-associated_protein_1%2C_putative|TcBrA4_0038200|transcript|TcBrA4_0038200-RA|protein_coding||c.*624C>T|||||624|,A|downstream_gene_variant|MODIFIER|coatomer_beta_subunit|TcBrA4_0038210|transcript|TcBrA4_0038210-RA|protein_coding||c.*2442C>T|||||2442|	GT:AD:DP:GQ:PGT:PID:PL:SB
TcBrA4_Chr16	919246	.	G	A	1335.77	.	DP=31;ExcessHet=3.0103;MLEAC=2,0;MLEAF=1.00,0.00;RAW_MQ=41274.00;ANN=A|missense_variant|MODERATE|pumilio/PUF_RNA_binding_protein_9%2C_putative|TcBrA4_0038190|transcript|TcBrA4_0038190-RA|protein_coding|1/1|c.199C>T|p.Pro67Ser|199/1602|199/1602|67/533||,A|upstream_gene_variant|MODIFIER|hypothetical_protein%2C_conserved|TcBrA4_0038180|transcript|TcBrA4_0038180-RA|protein_coding||c.-2583C>T|||||2583|,A|downstream_gene_variant|MODIFIER|exosome-associated_protein_1%2C_putative|TcBrA4_0038200|transcript|TcBrA4_0038200-RA|protein_coding||c.*616C>T|||||616|,A|downstream_gene_variant|MODIFIER|coatomer_beta_subunit|TcBrA4_0038210|transcript|TcBrA4_0038210-RA|protein_coding||c.*2434C>T|||||2434|	GT:AD:DP:GQ:PGT:PID:PL:SB
TcBrA4_Chr16	919274	.	A	C	862.77	.	DP=22;ExcessHet=3.0103;MLEAC=2,0;MLEAF=1.00,0.00;RAW_MQ=31228.00;ANN=C|synonymous_variant|LOW|pumilio/PUF_RNA_binding_protein_9%2C_putative|TcBrA4_0038190|transcript|TcBrA4_0038190-RA|protein_coding|1/1|c.171T>G|p.Ser57Ser|171/1602|171/1602|57/533||,C|upstream_gene_variant|MODIFIER|hypothetical_protein%2C_conserved|TcBrA4_0038180|transcript|TcBrA4_0038180-RA|protein_coding||c.-2611T>G|||||2611|,C|downstream_gene_variant|MODIFIER|exosome-associated_protein_1%2C_putative|TcBrA4_0038200|transcript|TcBrA4_0038200-RA|protein_coding||c.*588T>G|||||588|,C|downstream_gene_variant|MODIFIER|coatomer_beta_subunit|TcBrA4_0038210|transcript|TcBrA4_0038210-RA|protein_coding||c.*2406T>G|||||2406|	GT:AD:DP:GQ:PL:SB
TcBrA4_Chr16	919414	.	C	T	575.77	.	DP=17;ExcessHet=3.0103;MLEAC=2,0;MLEAF=1.00,0.00;RAW_MQ=18312.00;ANN=T|missense_variant|MODERATE|pumilio/PUF_RNA_binding_protein_9%2C_putative|TcBrA4_0038190|transcript|TcBrA4_0038190-RA|protein_coding|1/1|c.31G>A|p.Gly11Arg|31/1602|31/1602|11/533||,T|upstream_gene_variant|MODIFIER|hypothetical_protein%2C_conserved|TcBrA4_0038180|transcript|TcBrA4_0038180-RA|protein_coding||c.-2751G>A|||||2751|,T|downstream_gene_variant|MODIFIER|exosome-associated_protein_1%2C_putative|TcBrA4_0038200|transcript|TcBrA4_0038200-RA|protein_coding||c.*448G>A|||||448|,T|downstream_gene_variant|MODIFIER|coatomer_beta_subunit|TcBrA4_0038210|transcript|TcBrA4_0038210-RA|protein_coding||c.*2266G>A|||||2266|	GT:AD:DP:GQ:PL:SB
TcBrA4_Chr16	919445	.	T	G	726.77	.	DP=17;ExcessHet=3.0103;MLEAC=2,0;MLEAF=1.00,0.00;RAW_MQ=17124.00;ANN=G|upstream_gene_variant|MODIFIER|hypothetical_protein%2C_conserved|TcBrA4_0038180|transcript|TcBrA4_0038180-RA|protein_coding||c.-2782A>C|||||2782|,G|upstream_gene_variant|MODIFIER|pumilio/PUF_RNA_binding_protein_9%2C_putative|TcBrA4_0038190|transcript|TcBrA4_0038190-RA|protein_coding||c.-1A>C|||||1|,G|downstream_gene_variant|MODIFIER|exosome-associated_protein_1%2C_putative|TcBrA4_0038200|transcript|TcBrA4_0038200-RA|protein_coding||c.*417A>C|||||417|,G|downstream_gene_variant|MODIFIER|coatomer_beta_subunit|TcBrA4_0038210|transcript|TcBrA4_0038210-RA|protein_coding||c.*2235A>C|||||2235|,G|intergenic_region|MODIFIER|pumilio/PUF_RNA_binding_protein_9%2C_putative-exosome-associated_protein_1%2C_putative|TcBrA4_0038190-TcBrA4_0038200|intergenic_region|TcBrA4_0038190-TcBrA4_0038200|||n.919445T>G||||||	GT:AD:DP:GQ:PGT:PID:PL:SB
TcBrA4_Chr16	919450	.	T	C	691.77	.	DP=16;ExcessHet=3.0103;MLEAC=2,0;MLEAF=1.00,0.00;RAW_MQ=15524.00;ANN=C|upstream_gene_variant|MODIFIER|hypothetical_protein%2C_conserved|TcBrA4_0038180|transcript|TcBrA4_0038180-RA|protein_coding||c.-2787A>G|||||2787|,C|upstream_gene_variant|MODIFIER|pumilio/PUF_RNA_binding_protein_9%2C_putative|TcBrA4_0038190|transcript|TcBrA4_0038190-RA|protein_coding||c.-6A>G|||||6|,C|downstream_gene_variant|MODIFIER|exosome-associated_protein_1%2C_putative|TcBrA4_0038200|transcript|TcBrA4_0038200-RA|protein_coding||c.*412A>G|||||412|,C|downstream_gene_variant|MODIFIER|coatomer_beta_subunit|TcBrA4_0038210|transcript|TcBrA4_0038210-RA|protein_coding||c.*2230A>G|||||2230|,C|intergenic_region|MODIFIER|pumilio/PUF_RNA_binding_protein_9%2C_putative-exosome-associated_protein_1%2C_putative|TcBrA4_0038190-TcBrA4_0038200|intergenic_region|TcBrA4_0038190-TcBrA4_0038200|||n.919450T>C||||||	GT:AD:DP:GQ:PGT:PID:PL:SB
TcBrA4_Chr16	919473	.	G	A	376.78	.	DP=8;ExcessHet=3.0103;MLEAC=2,0;MLEAF=1.00,0.00;RAW_MQ=6656.00;ANN=A|upstream_gene_variant|MODIFIER|hypothetical_protein%2C_conserved|TcBrA4_0038180|transcript|TcBrA4_0038180-RA|protein_coding||c.-2810C>T|||||2810|,A|upstream_gene_variant|MODIFIER|pumilio/PUF_RNA_binding_protein_9%2C_putative|TcBrA4_0038190|transcript|TcBrA4_0038190-RA|protein_coding||c.-29C>T|||||29|,A|downstream_gene_variant|MODIFIER|exosome-associated_protein_1%2C_putative|TcBrA4_0038200|transcript|TcBrA4_0038200-RA|protein_coding||c.*389C>T|||||389|,A|downstream_gene_variant|MODIFIER|coatomer_beta_subunit|TcBrA4_0038210|transcript|TcBrA4_0038210-RA|protein_coding||c.*2207C>T|||||2207|,A|intergenic_region|MODIFIER|pumilio/PUF_RNA_binding_protein_9%2C_putative-exosome-associated_protein_1%2C_putative|TcBrA4_0038190-TcBrA4_0038200|intergenic_region|TcBrA4_0038190-TcBrA4_0038200|||n.919473G>A||||||	GT:AD:DP:GQ:PGT:PID:PL:SB
TcBrA4_Chr16	919559	.	C	CAAAA	574.73	.	DP=13;ExcessHet=3.0103;MLEAC=2,0;MLEAF=1.00,0.00;RAW_MQ=9489.00;ANN=CAAAA|upstream_gene_variant|MODIFIER|hypothetical_protein%2C_conserved|TcBrA4_0038180|transcript|TcBrA4_0038180-RA|protein_coding||c.-2897_-2896insTTTT|||||2897|,CAAAA|upstream_gene_variant|MODIFIER|pumilio/PUF_RNA_binding_protein_9%2C_putative|TcBrA4_0038190|transcript|TcBrA4_0038190-RA|protein_coding||c.-116_-115insTTTT|||||116|,CAAAA|downstream_gene_variant|MODIFIER|exosome-associated_protein_1%2C_putative|TcBrA4_0038200|transcript|TcBrA4_0038200-RA|protein_coding||c.*302_*303insTTTT|||||302|,CAAAA|downstream_gene_variant|MODIFIER|coatomer_beta_subunit|TcBrA4_0038210|transcript|TcBrA4_0038210-RA|protein_coding||c.*2120_*2121insTTTT|||||2120|,CAAAA|intergenic_region|MODIFIER|pumilio/PUF_RNA_binding_protein_9%2C_putative-exosome-associated_protein_1%2C_putative|TcBrA4_0038190-TcBrA4_0038200|intergenic_region|TcBrA4_0038190-TcBrA4_0038200|||n.919559_919560insAAAA||||||	GT:AD:DP:GQ:PGT:PID:PL:SB
TcBrA4_Chr16	919571	.	G	A	556.77	.	DP=13;ExcessHet=3.0103;MLEAC=2,0;MLEAF=1.00,0.00;RAW_MQ=10560.00;ANN=A|upstream_gene_variant|MODIFIER|hypothetical_protein%2C_conserved|TcBrA4_0038180|transcript|TcBrA4_0038180-RA|protein_coding||c.-2908C>T|||||2908|,A|upstream_gene_variant|MODIFIER|pumilio/PUF_RNA_binding_protein_9%2C_putative|TcBrA4_0038190|transcript|TcBrA4_0038190-RA|protein_coding||c.-127C>T|||||127|,A|downstream_gene_variant|MODIFIER|exosome-associated_protein_1%2C_putative|TcBrA4_0038200|transcript|TcBrA4_0038200-RA|protein_coding||c.*291C>T|||||291|,A|downstream_gene_variant|MODIFIER|coatomer_beta_subunit|TcBrA4_0038210|transcript|TcBrA4_0038210-RA|protein_coding||c.*2109C>T|||||2109|,A|intergenic_region|MODIFIER|pumilio/PUF_RNA_binding_protein_9%2C_putative-exosome-associated_protein_1%2C_putative|TcBrA4_0038190-TcBrA4_0038200|intergenic_region|TcBrA4_0038190-TcBrA4_0038200|||n.919571G>A||||||	GT:AD:DP:GQ:PGT:PID:PL:SB
TcBrA4_Chr16	921652	.	T	C	331.78	.	DP=8;ExcessHet=3.0103;MLEAC=2,0;MLEAF=1.00,0.00;RAW_MQ=4031.00;ANN=C|upstream_gene_variant|MODIFIER|hypothetical_protein%2C_conserved|TcBrA4_0038180|transcript|TcBrA4_0038180-RA|protein_coding||c.-4989A>G|||||4989|,C|upstream_gene_variant|MODIFIER|pumilio/PUF_RNA_binding_protein_9%2C_putative|TcBrA4_0038190|transcript|TcBrA4_0038190-RA|protein_coding||c.-2208A>G|||||2208|,C|upstream_gene_variant|MODIFIER|exosome-associated_protein_1%2C_putative|TcBrA4_0038200|transcript|TcBrA4_0038200-RA|protein_coding||c.-639A>G|||||639|,C|downstream_gene_variant|MODIFIER|coatomer_beta_subunit|TcBrA4_0038210|transcript|TcBrA4_0038210-RA|protein_coding||c.*28A>G|||||28|,C|intergenic_region|MODIFIER|exosome-associated_protein_1%2C_putative-coatomer_beta_subunit|TcBrA4_0038200-TcBrA4_0038210|intergenic_region|TcBrA4_0038200-TcBrA4_0038210|||n.921652T>C||||||	GT:AD:DP:GQ:PGT:PID:PL:SB
TcBrA4_Chr16	921667	.	G	A	356.78	.	DP=9;ExcessHet=3.0103;MLEAC=2,0;MLEAF=1.00,0.00;RAW_MQ=4472.00;ANN=A|upstream_gene_variant|MODIFIER|pumilio/PUF_RNA_binding_protein_9%2C_putative|TcBrA4_0038190|transcript|TcBrA4_0038190-RA|protein_coding||c.-2223C>T|||||2223|,A|upstream_gene_variant|MODIFIER|exosome-associated_protein_1%2C_putative|TcBrA4_0038200|transcript|TcBrA4_0038200-RA|protein_coding||c.-654C>T|||||654|,A|downstream_gene_variant|MODIFIER|coatomer_beta_subunit|TcBrA4_0038210|transcript|TcBrA4_0038210-RA|protein_coding||c.*13C>T|||||13|,A|intergenic_region|MODIFIER|exosome-associated_protein_1%2C_putative-coatomer_beta_subunit|TcBrA4_0038200-TcBrA4_0038210|intergenic_region|TcBrA4_0038200-TcBrA4_0038210|||n.921667G>A||||||	GT:AD:DP:GQ:PGT:PID:PL:SB
TcBrA4_Chr16	921777	.	C	T	422.77	.	DP=18;ExcessHet=3.0103;MLEAC=2,0;MLEAF=1.00,0.00;RAW_MQ=8858.00;ANN=T|missense_variant|MODERATE|coatomer_beta_subunit|TcBrA4_0038210|transcript|TcBrA4_0038210-RA|protein_coding|1/1|c.2846G>A|p.Arg949Lys|2846/2943|2846/2943|949/980||,T|upstream_gene_variant|MODIFIER|pumilio/PUF_RNA_binding_protein_9%2C_putative|TcBrA4_0038190|transcript|TcBrA4_0038190-RA|protein_coding||c.-2333G>A|||||2333|,T|upstream_gene_variant|MODIFIER|exosome-associated_protein_1%2C_putative|TcBrA4_0038200|transcript|TcBrA4_0038200-RA|protein_coding||c.-764G>A|||||764|	GT:AD:DP:GQ:PL:SB
TcBrA4_Chr16	923467	.	A	G	498.77	.	DP=18;ExcessHet=3.0103;MLEAC=2,0;MLEAF=1.00,0.00;RAW_MQ=12643.00;ANN=G|synonymous_variant|LOW|coatomer_beta_subunit|TcBrA4_0038210|transcript|TcBrA4_0038210-RA|protein_coding|1/1|c.1156T>C|p.Leu386Leu|1156/2943|1156/2943|386/980||,G|upstream_gene_variant|MODIFIER|pumilio/PUF_RNA_binding_protein_9%2C_putative|TcBrA4_0038190|transcript|TcBrA4_0038190-RA|protein_coding||c.-4023T>C|||||4023|,G|upstream_gene_variant|MODIFIER|exosome-associated_protein_1%2C_putative|TcBrA4_0038200|transcript|TcBrA4_0038200-RA|protein_coding||c.-2454T>C|||||2454|	GT:AD:DP:GQ:PL:SB
TcBrA4_Chr16	923618	.	G	T	1114.77	.	DP=42;ExcessHet=3.0103;MLEAC=2,0;MLEAF=1.00,0.00;RAW_MQ=22652.00;ANN=T|synonymous_variant|LOW|coatomer_beta_subunit|TcBrA4_0038210|transcript|TcBrA4_0038210-RA|protein_coding|1/1|c.1005C>A|p.Thr335Thr|1005/2943|1005/2943|335/980||,T|upstream_gene_variant|MODIFIER|pumilio/PUF_RNA_binding_protein_9%2C_putative|TcBrA4_0038190|transcript|TcBrA4_0038190-RA|protein_coding||c.-4174C>A|||||4174|,T|upstream_gene_variant|MODIFIER|exosome-associated_protein_1%2C_putative|TcBrA4_0038200|transcript|TcBrA4_0038200-RA|protein_coding||c.-2605C>A|||||2605|	GT:AD:DP:GQ:PL:SB
TcBrA4_Chr24	91450	.	A	T	415.77	.	DP=9;ExcessHet=3.0103;MLEAC=2,0;MLEAF=1.00,0.00;RAW_MQ=4855.00;ANN=T|downstream_gene_variant|MODIFIER|hypothetical_protein%2C_conserved|TcBrA4_0032780|transcript|TcBrA4_0032780-RA|protein_coding||c.*2115A>T|||||2115|,T|downstream_gene_variant|MODIFIER|hypothetical_protein|TcBrA4_0032790|transcript|TcBrA4_0032790-RA|protein_coding||c.*160T>A|||||160|,T|downstream_gene_variant|MODIFIER|MYND_finger%2C_putative|TcBrA4_0032800|transcript|TcBrA4_0032800-RA|protein_coding||c.*1135T>A|||||1135|,T|downstream_gene_variant|MODIFIER|GINS_complex_subunit_Psf3%2C_putative|TcBrA4_0032810|transcript|TcBrA4_0032810-RA|protein_coding||c.*2773T>A|||||2773|,T|downstream_gene_variant|MODIFIER|hypothetical_protein%2C_conserved|TcBrA4_0032820|transcript|TcBrA4_0032820-RA|protein_coding||c.*3811T>A|||||3811|,T|intergenic_region|MODIFIER|hypothetical_protein%2C_conserved-hypothetical_protein|TcBrA4_0032780-TcBrA4_0032790|intergenic_region|TcBrA4_0032780-TcBrA4_0032790|||n.91450A>T||||||	GT:AD:DP:GQ:PGT:PID:PL:SB
TcBrA4_Chr24	91455	.	A	AG	406.74	.	DP=10;ExcessHet=3.0103;MLEAC=2,0;MLEAF=1.00,0.00;RAW_MQ=5384.00;ANN=AG|downstream_gene_variant|MODIFIER|hypothetical_protein%2C_conserved|TcBrA4_0032780|transcript|TcBrA4_0032780-RA|protein_coding||c.*2120_*2121insG|||||2121|,AG|downstream_gene_variant|MODIFIER|hypothetical_protein|TcBrA4_0032790|transcript|TcBrA4_0032790-RA|protein_coding||c.*154_*155insC|||||154|,AG|downstream_gene_variant|MODIFIER|MYND_finger%2C_putative|TcBrA4_0032800|transcript|TcBrA4_0032800-RA|protein_coding||c.*1129_*1130insC|||||1129|,AG|downstream_gene_variant|MODIFIER|GINS_complex_subunit_Psf3%2C_putative|TcBrA4_0032810|transcript|TcBrA4_0032810-RA|protein_coding||c.*2767_*2768insC|||||2767|,AG|downstream_gene_variant|MODIFIER|hypothetical_protein%2C_conserved|TcBrA4_0032820|transcript|TcBrA4_0032820-RA|protein_coding||c.*3805_*3806insC|||||3805|,AG|intergenic_region|MODIFIER|hypothetical_protein%2C_conserved-hypothetical_protein|TcBrA4_0032780-TcBrA4_0032790|intergenic_region|TcBrA4_0032780-TcBrA4_0032790|||n.91455_91456insG||||||	GT:AD:DP:GQ:PGT:PID:PL:SB
TcBrA4_Chr24	91469	.	T	C	420.77	.	DP=13;ExcessHet=3.0103;MLEAC=2,0;MLEAF=1.00,0.00;RAW_MQ=6971.00;ANN=C|downstream_gene_variant|MODIFIER|hypothetical_protein%2C_conserved|TcBrA4_0032780|transcript|TcBrA4_0032780-RA|protein_coding||c.*2134T>C|||||2134|,C|downstream_gene_variant|MODIFIER|hypothetical_protein|TcBrA4_0032790|transcript|TcBrA4_0032790-RA|protein_coding||c.*141A>G|||||141|,C|downstream_gene_variant|MODIFIER|MYND_finger%2C_putative|TcBrA4_0032800|transcript|TcBrA4_0032800-RA|protein_coding||c.*1116A>G|||||1116|,C|downstream_gene_variant|MODIFIER|GINS_complex_subunit_Psf3%2C_putative|TcBrA4_0032810|transcript|TcBrA4_0032810-RA|protein_coding||c.*2754A>G|||||2754|,C|downstream_gene_variant|MODIFIER|hypothetical_protein%2C_conserved|TcBrA4_0032820|transcript|TcBrA4_0032820-RA|protein_coding||c.*3792A>G|||||3792|,C|intergenic_region|MODIFIER|hypothetical_protein%2C_conserved-hypothetical_protein|TcBrA4_0032780-TcBrA4_0032790|intergenic_region|TcBrA4_0032780-TcBrA4_0032790|||n.91469T>C||||||	GT:AD:DP:GQ:PL:SB
TcBrA4_Chr24	91483	.	G	C	566.77	.	DP=18;ExcessHet=3.0103;MLEAC=2,0;MLEAF=1.00,0.00;RAW_MQ=9710.00;ANN=C|downstream_gene_variant|MODIFIER|hypothetical_protein%2C_conserved|TcBrA4_0032780|transcript|TcBrA4_0032780-RA|protein_coding||c.*2148G>C|||||2148|,C|downstream_gene_variant|MODIFIER|hypothetical_protein|TcBrA4_0032790|transcript|TcBrA4_0032790-RA|protein_coding||c.*127C>G|||||127|,C|downstream_gene_variant|MODIFIER|MYND_finger%2C_putative|TcBrA4_0032800|transcript|TcBrA4_0032800-RA|protein_coding||c.*1102C>G|||||1102|,C|downstream_gene_variant|MODIFIER|GINS_complex_subunit_Psf3%2C_putative|TcBrA4_0032810|transcript|TcBrA4_0032810-RA|protein_coding||c.*2740C>G|||||2740|,C|downstream_gene_variant|MODIFIER|hypothetical_protein%2C_conserved|TcBrA4_0032820|transcript|TcBrA4_0032820-RA|protein_coding||c.*3778C>G|||||3778|,C|intergenic_region|MODIFIER|hypothetical_protein%2C_conserved-hypothetical_protein|TcBrA4_0032780-TcBrA4_0032790|intergenic_region|TcBrA4_0032780-TcBrA4_0032790|||n.91483G>C||||||	GT:AD:DP:GQ:PL:SB
TcBrA4_Chr24	91562	.	G	T	643.77	.	DP=26;ExcessHet=3.0103;MLEAC=2,0;MLEAF=1.00,0.00;RAW_MQ=13989.00;ANN=T|downstream_gene_variant|MODIFIER|hypothetical_protein%2C_conserved|TcBrA4_0032780|transcript|TcBrA4_0032780-RA|protein_coding||c.*2227G>T|||||2227|,T|downstream_gene_variant|MODIFIER|hypothetical_protein|TcBrA4_0032790|transcript|TcBrA4_0032790-RA|protein_coding||c.*48C>A|||||48|,T|downstream_gene_variant|MODIFIER|MYND_finger%2C_putative|TcBrA4_0032800|transcript|TcBrA4_0032800-RA|protein_coding||c.*1023C>A|||||1023|,T|downstream_gene_variant|MODIFIER|GINS_complex_subunit_Psf3%2C_putative|TcBrA4_0032810|transcript|TcBrA4_0032810-RA|protein_coding||c.*2661C>A|||||2661|,T|downstream_gene_variant|MODIFIER|hypothetical_protein%2C_conserved|TcBrA4_0032820|transcript|TcBrA4_0032820-RA|protein_coding||c.*3699C>A|||||3699|,T|intergenic_region|MODIFIER|hypothetical_protein%2C_conserved-hypothetical_protein|TcBrA4_0032780-TcBrA4_0032790|intergenic_region|TcBrA4_0032780-TcBrA4_0032790|||n.91562G>T||||||	GT:AD:DP:GQ:PL:SB
TcBrA4_Chr24	91578	.	C	T	1035.77	.	DP=23;ExcessHet=3.0103;MLEAC=2,0;MLEAF=1.00,0.00;RAW_MQ=12355.00;ANN=T|downstream_gene_variant|MODIFIER|hypothetical_protein%2C_conserved|TcBrA4_0032780|transcript|TcBrA4_0032780-RA|protein_coding||c.*2243C>T|||||2243|,T|downstream_gene_variant|MODIFIER|hypothetical_protein|TcBrA4_0032790|transcript|TcBrA4_0032790-RA|protein_coding||c.*32G>A|||||32|,T|downstream_gene_variant|MODIFIER|MYND_finger%2C_putative|TcBrA4_0032800|transcript|TcBrA4_0032800-RA|protein_coding||c.*1007G>A|||||1007|,T|downstream_gene_variant|MODIFIER|GINS_complex_subunit_Psf3%2C_putative|TcBrA4_0032810|transcript|TcBrA4_0032810-RA|protein_coding||c.*2645G>A|||||2645|,T|downstream_gene_variant|MODIFIER|hypothetical_protein%2C_conserved|TcBrA4_0032820|transcript|TcBrA4_0032820-RA|protein_coding||c.*3683G>A|||||3683|,T|intergenic_region|MODIFIER|hypothetical_protein%2C_conserved-hypothetical_protein|TcBrA4_0032780-TcBrA4_0032790|intergenic_region|TcBrA4_0032780-TcBrA4_0032790|||n.91578C>T||||||	GT:AD:DP:GQ:PGT:PID:PL:SB
TcBrA4_Chr24	91588	.	T	G	1063.77	.	DP=25;ExcessHet=3.0103;MLEAC=2,0;MLEAF=1.00,0.00;RAW_MQ=13460.00;ANN=G|downstream_gene_variant|MODIFIER|hypothetical_protein%2C_conserved|TcBrA4_0032780|transcript|TcBrA4_0032780-RA|protein_coding||c.*2253T>G|||||2253|,G|downstream_gene_variant|MODIFIER|hypothetical_protein|TcBrA4_0032790|transcript|TcBrA4_0032790-RA|protein_coding||c.*22A>C|||||22|,G|downstream_gene_variant|MODIFIER|MYND_finger%2C_putative|TcBrA4_0032800|transcript|TcBrA4_0032800-RA|protein_coding||c.*997A>C|||||997|,G|downstream_gene_variant|MODIFIER|GINS_complex_subunit_Psf3%2C_putative|TcBrA4_0032810|transcript|TcBrA4_0032810-RA|protein_coding||c.*2635A>C|||||2635|,G|downstream_gene_variant|MODIFIER|hypothetical_protein%2C_conserved|TcBrA4_0032820|transcript|TcBrA4_0032820-RA|protein_coding||c.*3673A>C|||||3673|,G|intergenic_region|MODIFIER|hypothetical_protein%2C_conserved-hypothetical_protein|TcBrA4_0032780-TcBrA4_0032790|intergenic_region|TcBrA4_0032780-TcBrA4_0032790|||n.91588T>G||||||	GT:AD:DP:GQ:PGT:PID:PL:SB
TcBrA4_Chr24	91604	.	A	G	1490.77	.	DP=34;ExcessHet=3.0103;MLEAC=2,0;MLEAF=1.00,0.00;RAW_MQ=18315.00;ANN=G|downstream_gene_variant|MODIFIER|hypothetical_protein%2C_conserved|TcBrA4_0032780|transcript|TcBrA4_0032780-RA|protein_coding||c.*2269A>G|||||2269|,G|downstream_gene_variant|MODIFIER|hypothetical_protein|TcBrA4_0032790|transcript|TcBrA4_0032790-RA|protein_coding||c.*6T>C|||||6|,G|downstream_gene_variant|MODIFIER|MYND_finger%2C_putative|TcBrA4_0032800|transcript|TcBrA4_0032800-RA|protein_coding||c.*981T>C|||||981|,G|downstream_gene_variant|MODIFIER|GINS_complex_subunit_Psf3%2C_putative|TcBrA4_0032810|transcript|TcBrA4_0032810-RA|protein_coding||c.*2619T>C|||||2619|,G|downstream_gene_variant|MODIFIER|hypothetical_protein%2C_conserved|TcBrA4_0032820|transcript|TcBrA4_0032820-RA|protein_coding||c.*3657T>C|||||3657|,G|intergenic_region|MODIFIER|hypothetical_protein%2C_conserved-hypothetical_protein|TcBrA4_0032780-TcBrA4_0032790|intergenic_region|TcBrA4_0032780-TcBrA4_0032790|||n.91604A>G||||||	GT:AD:DP:GQ:PGT:PID:PL:SB
TcBrA4_Chr24	91608	.	G	A	1490.77	.	DP=34;ExcessHet=3.0103;MLEAC=2,0;MLEAF=1.00,0.00;RAW_MQ=18315.00;ANN=A|downstream_gene_variant|MODIFIER|hypothetical_protein%2C_conserved|TcBrA4_0032780|transcript|TcBrA4_0032780-RA|protein_coding||c.*2273G>A|||||2273|,A|downstream_gene_variant|MODIFIER|hypothetical_protein|TcBrA4_0032790|transcript|TcBrA4_0032790-RA|protein_coding||c.*2C>T|||||2|,A|downstream_gene_variant|MODIFIER|MYND_finger%2C_putative|TcBrA4_0032800|transcript|TcBrA4_0032800-RA|protein_coding||c.*977C>T|||||977|,A|downstream_gene_variant|MODIFIER|GINS_complex_subunit_Psf3%2C_putative|TcBrA4_0032810|transcript|TcBrA4_0032810-RA|protein_coding||c.*2615C>T|||||2615|,A|downstream_gene_variant|MODIFIER|hypothetical_protein%2C_conserved|TcBrA4_0032820|transcript|TcBrA4_0032820-RA|protein_coding||c.*3653C>T|||||3653|,A|intergenic_region|MODIFIER|hypothetical_protein%2C_conserved-hypothetical_protein|TcBrA4_0032780-TcBrA4_0032790|intergenic_region|TcBrA4_0032780-TcBrA4_0032790|||n.91608G>A||||||	GT:AD:DP:GQ:PGT:PID:PL:SB
TcBrA4_Chr24	91680	.	A	C	359.78	.	DP=8;ExcessHet=3.0103;MLEAC=2,0;MLEAF=1.00,0.00;RAW_MQ=4232.00;ANN=C|missense_variant|MODERATE|hypothetical_protein|TcBrA4_0032790|transcript|TcBrA4_0032790-RA|protein_coding|1/1|c.302T>G|p.Val101Gly|302/372|302/372|101/123||,C|downstream_gene_variant|MODIFIER|hypothetical_protein%2C_conserved|TcBrA4_0032780|transcript|TcBrA4_0032780-RA|protein_coding||c.*2345A>C|||||2345|,C|downstream_gene_variant|MODIFIER|MYND_finger%2C_putative|TcBrA4_0032800|transcript|TcBrA4_0032800-RA|protein_coding||c.*905T>G|||||905|,C|downstream_gene_variant|MODIFIER|GINS_complex_subunit_Psf3%2C_putative|TcBrA4_0032810|transcript|TcBrA4_0032810-RA|protein_coding||c.*2543T>G|||||2543|,C|downstream_gene_variant|MODIFIER|hypothetical_protein%2C_conserved|TcBrA4_0032820|transcript|TcBrA4_0032820-RA|protein_coding||c.*3581T>G|||||3581|	GT:AD:DP:GQ:PGT:PID:PL:SB
TcBrA4_Chr24	91690	.	C	T	421.77	.	DP=10;ExcessHet=3.0103;MLEAC=2,0;MLEAF=1.00,0.00;RAW_MQ=5337.00;ANN=T|missense_variant|MODERATE|hypothetical_protein|TcBrA4_0032790|transcript|TcBrA4_0032790-RA|protein_coding|1/1|c.292G>A|p.Ala98Thr|292/372|292/372|98/123||,T|downstream_gene_variant|MODIFIER|hypothetical_protein%2C_conserved|TcBrA4_0032780|transcript|TcBrA4_0032780-RA|protein_coding||c.*2355C>T|||||2355|,T|downstream_gene_variant|MODIFIER|MYND_finger%2C_putative|TcBrA4_0032800|transcript|TcBrA4_0032800-RA|protein_coding||c.*895G>A|||||895|,T|downstream_gene_variant|MODIFIER|GINS_complex_subunit_Psf3%2C_putative|TcBrA4_0032810|transcript|TcBrA4_0032810-RA|protein_coding||c.*2533G>A|||||2533|,T|downstream_gene_variant|MODIFIER|hypothetical_protein%2C_conserved|TcBrA4_0032820|transcript|TcBrA4_0032820-RA|protein_coding||c.*3571G>A|||||3571|	GT:AD:DP:GQ:PGT:PID:PL:SB
TcBrA4_Chr24	91707	.	AT	A	457.73	.	DP=11;ExcessHet=3.0103;MLEAC=2,0;MLEAF=1.00,0.00;RAW_MQ=5866.00;ANN=A|frameshift_variant|HIGH|hypothetical_protein|TcBrA4_0032790|transcript|TcBrA4_0032790-RA|protein_coding|1/1|c.274delA|p.Ile92fs|274/372|274/372|92/123||,A|downstream_gene_variant|MODIFIER|hypothetical_protein%2C_conserved|TcBrA4_0032780|transcript|TcBrA4_0032780-RA|protein_coding||c.*2373delT|||||2373|,A|downstream_gene_variant|MODIFIER|MYND_finger%2C_putative|TcBrA4_0032800|transcript|TcBrA4_0032800-RA|protein_coding||c.*877delA|||||877|,A|downstream_gene_variant|MODIFIER|GINS_complex_subunit_Psf3%2C_putative|TcBrA4_0032810|transcript|TcBrA4_0032810-RA|protein_coding||c.*2515delA|||||2515|,A|downstream_gene_variant|MODIFIER|hypothetical_protein%2C_conserved|TcBrA4_0032820|transcript|TcBrA4_0032820-RA|protein_coding||c.*3553delA|||||3553|;LOF=(hypothetical_protein|TcBrA4_0032790|1|1.00)	GT:AD:DP:GQ:PGT:PID:PL:SB
TcBrA4_Chr24	91709	.	GA	G	457.73	.	DP=10;ExcessHet=3.0103;MLEAC=2,0;MLEAF=1.00,0.00;RAW_MQ=5337.00;ANN=G|frameshift_variant|HIGH|hypothetical_protein|TcBrA4_0032790|transcript|TcBrA4_0032790-RA|protein_coding|1/1|c.272delT|p.Val91fs|272/372|272/372|91/123||,G|downstream_gene_variant|MODIFIER|hypothetical_protein%2C_conserved|TcBrA4_0032780|transcript|TcBrA4_0032780-RA|protein_coding||c.*2375delA|||||2375|,G|downstream_gene_variant|MODIFIER|MYND_finger%2C_putative|TcBrA4_0032800|transcript|TcBrA4_0032800-RA|protein_coding||c.*875delT|||||875|,G|downstream_gene_variant|MODIFIER|GINS_complex_subunit_Psf3%2C_putative|TcBrA4_0032810|transcript|TcBrA4_0032810-RA|protein_coding||c.*2513delT|||||2513|,G|downstream_gene_variant|MODIFIER|hypothetical_protein%2C_conserved|TcBrA4_0032820|transcript|TcBrA4_0032820-RA|protein_coding||c.*3551delT|||||3551|;LOF=(hypothetical_protein|TcBrA4_0032790|1|1.00)	GT:AD:DP:GQ:PGT:PID:PL:SB
TcBrA4_Chr24	91841	.	A	G	764.77	.	DP=17;ExcessHet=3.0103;MLEAC=2,0;MLEAF=1.00,0.00;RAW_MQ=11276.00;ANN=G|synonymous_variant|LOW|hypothetical_protein|TcBrA4_0032790|transcript|TcBrA4_0032790-RA|protein_coding|1/1|c.141T>C|p.Arg47Arg|141/372|141/372|47/123||,G|downstream_gene_variant|MODIFIER|hypothetical_protein%2C_conserved|TcBrA4_0032780|transcript|TcBrA4_0032780-RA|protein_coding||c.*2506A>G|||||2506|,G|downstream_gene_variant|MODIFIER|MYND_finger%2C_putative|TcBrA4_0032800|transcript|TcBrA4_0032800-RA|protein_coding||c.*744T>C|||||744|,G|downstream_gene_variant|MODIFIER|GINS_complex_subunit_Psf3%2C_putative|TcBrA4_0032810|transcript|TcBrA4_0032810-RA|protein_coding||c.*2382T>C|||||2382|,G|downstream_gene_variant|MODIFIER|hypothetical_protein%2C_conserved|TcBrA4_0032820|transcript|TcBrA4_0032820-RA|protein_coding||c.*3420T>C|||||3420|,G|downstream_gene_variant|MODIFIER|hypothetical_protein%2C_conserved|TcBrA4_0032830|transcript|TcBrA4_0032830-RA|protein_coding||c.*4911T>C|||||4911|	GT:AD:DP:GQ:PGT:PID:PL:SB
TcBrA4_Chr24	91851	.	C	G	865.77	.	DP=21;ExcessHet=3.0103;MLEAC=2,0;MLEAF=1.00,0.00;RAW_MQ=14510.00;ANN=G|missense_variant|MODERATE|hypothetical_protein|TcBrA4_0032790|transcript|TcBrA4_0032790-RA|protein_coding|1/1|c.131G>C|p.Gly44Ala|131/372|131/372|44/123||,G|downstream_gene_variant|MODIFIER|hypothetical_protein%2C_conserved|TcBrA4_0032780|transcript|TcBrA4_0032780-RA|protein_coding||c.*2516C>G|||||2516|,G|downstream_gene_variant|MODIFIER|MYND_finger%2C_putative|TcBrA4_0032800|transcript|TcBrA4_0032800-RA|protein_coding||c.*734G>C|||||734|,G|downstream_gene_variant|MODIFIER|GINS_complex_subunit_Psf3%2C_putative|TcBrA4_0032810|transcript|TcBrA4_0032810-RA|protein_coding||c.*2372G>C|||||2372|,G|downstream_gene_variant|MODIFIER|hypothetical_protein%2C_conserved|TcBrA4_0032820|transcript|TcBrA4_0032820-RA|protein_coding||c.*3410G>C|||||3410|,G|downstream_gene_variant|MODIFIER|hypothetical_protein%2C_conserved|TcBrA4_0032830|transcript|TcBrA4_0032830-RA|protein_coding||c.*4901G>C|||||4901|	GT:AD:DP:GQ:PGT:PID:PL:SB
TcBrA4_Chr24	91887	.	T	C	894.77	.	DP=32;ExcessHet=3.0103;MLEAC=2,0;MLEAF=1.00,0.00;RAW_MQ=19446.00;ANN=C|missense_variant|MODERATE|hypothetical_protein|TcBrA4_0032790|transcript|TcBrA4_0032790-RA|protein_coding|1/1|c.95A>G|p.Glu32Gly|95/372|95/372|32/123||,C|downstream_gene_variant|MODIFIER|hypothetical_protein%2C_conserved|TcBrA4_0032780|transcript|TcBrA4_0032780-RA|protein_coding||c.*2552T>C|||||2552|,C|downstream_gene_variant|MODIFIER|MYND_finger%2C_putative|TcBrA4_0032800|transcript|TcBrA4_0032800-RA|protein_coding||c.*698A>G|||||698|,C|downstream_gene_variant|MODIFIER|GINS_complex_subunit_Psf3%2C_putative|TcBrA4_0032810|transcript|TcBrA4_0032810-RA|protein_coding||c.*2336A>G|||||2336|,C|downstream_gene_variant|MODIFIER|hypothetical_protein%2C_conserved|TcBrA4_0032820|transcript|TcBrA4_0032820-RA|protein_coding||c.*3374A>G|||||3374|,C|downstream_gene_variant|MODIFIER|hypothetical_protein%2C_conserved|TcBrA4_0032830|transcript|TcBrA4_0032830-RA|protein_coding||c.*4865A>G|||||4865|	GT:AD:DP:GQ:PL:SB
TcBrA4_Chr24	92053	.	G	A	313.77	.	DP=12;ExcessHet=3.0103;MLEAC=2,0;MLEAF=1.00,0.00;RAW_MQ=7630.00;ANN=A|upstream_gene_variant|MODIFIER|hypothetical_protein|TcBrA4_0032790|transcript|TcBrA4_0032790-RA|protein_coding||c.-72C>T|||||72|,A|downstream_gene_variant|MODIFIER|hypothetical_protein%2C_conserved|TcBrA4_0032780|transcript|TcBrA4_0032780-RA|protein_coding||c.*2718G>A|||||2718|,A|downstream_gene_variant|MODIFIER|MYND_finger%2C_putative|TcBrA4_0032800|transcript|TcBrA4_0032800-RA|protein_coding||c.*532C>T|||||532|,A|downstream_gene_variant|MODIFIER|GINS_complex_subunit_Psf3%2C_putative|TcBrA4_0032810|transcript|TcBrA4_0032810-RA|protein_coding||c.*2170C>T|||||2170|,A|downstream_gene_variant|MODIFIER|hypothetical_protein%2C_conserved|TcBrA4_0032820|transcript|TcBrA4_0032820-RA|protein_coding||c.*3208C>T|||||3208|,A|downstream_gene_variant|MODIFIER|hypothetical_protein%2C_conserved|TcBrA4_0032830|transcript|TcBrA4_0032830-RA|protein_coding||c.*4699C>T|||||4699|,A|intergenic_region|MODIFIER|hypothetical_protein-MYND_finger%2C_putative|TcBrA4_0032790-TcBrA4_0032800|intergenic_region|TcBrA4_0032790-TcBrA4_0032800|||n.92053G>A||||||	GT:AD:DP:GQ:PL:SB
TcBrA4_Chr24	92115	.	T	C	478.77	.	DP=14;ExcessHet=3.0103;MLEAC=2,0;MLEAF=1.00,0.00;RAW_MQ=12159.00;ANN=C|upstream_gene_variant|MODIFIER|hypothetical_protein|TcBrA4_0032790|transcript|TcBrA4_0032790-RA|protein_coding||c.-134A>G|||||134|,C|downstream_gene_variant|MODIFIER|hypothetical_protein%2C_conserved|TcBrA4_0032780|transcript|TcBrA4_0032780-RA|protein_coding||c.*2780T>C|||||2780|,C|downstream_gene_variant|MODIFIER|MYND_finger%2C_putative|TcBrA4_0032800|transcript|TcBrA4_0032800-RA|protein_coding||c.*470A>G|||||470|,C|downstream_gene_variant|MODIFIER|GINS_complex_subunit_Psf3%2C_putative|TcBrA4_0032810|transcript|TcBrA4_0032810-RA|protein_coding||c.*2108A>G|||||2108|,C|downstream_gene_variant|MODIFIER|hypothetical_protein%2C_conserved|TcBrA4_0032820|transcript|TcBrA4_0032820-RA|protein_coding||c.*3146A>G|||||3146|,C|downstream_gene_variant|MODIFIER|hypothetical_protein%2C_conserved|TcBrA4_0032830|transcript|TcBrA4_0032830-RA|protein_coding||c.*4637A>G|||||4637|,C|intergenic_region|MODIFIER|hypothetical_protein-MYND_finger%2C_putative|TcBrA4_0032790-TcBrA4_0032800|intergenic_region|TcBrA4_0032790-TcBrA4_0032800|||n.92115T>C||||||	GT:AD:DP:GQ:PL:SB
TcBrA4_Chr24	92168	.	A	G	331.78	.	DP=8;ExcessHet=3.0103;MLEAC=2,0;MLEAF=1.00,0.00;RAW_MQ=4326.00;ANN=G|upstream_gene_variant|MODIFIER|hypothetical_protein|TcBrA4_0032790|transcript|TcBrA4_0032790-RA|protein_coding||c.-187T>C|||||187|,G|downstream_gene_variant|MODIFIER|hypothetical_protein%2C_conserved|TcBrA4_0032780|transcript|TcBrA4_0032780-RA|protein_coding||c.*2833A>G|||||2833|,G|downstream_gene_variant|MODIFIER|MYND_finger%2C_putative|TcBrA4_0032800|transcript|TcBrA4_0032800-RA|protein_coding||c.*417T>C|||||417|,G|downstream_gene_variant|MODIFIER|GINS_complex_subunit_Psf3%2C_putative|TcBrA4_0032810|transcript|TcBrA4_0032810-RA|protein_coding||c.*2055T>C|||||2055|,G|downstream_gene_variant|MODIFIER|hypothetical_protein%2C_conserved|TcBrA4_0032820|transcript|TcBrA4_0032820-RA|protein_coding||c.*3093T>C|||||3093|,G|downstream_gene_variant|MODIFIER|hypothetical_protein%2C_conserved|TcBrA4_0032830|transcript|TcBrA4_0032830-RA|protein_coding||c.*4584T>C|||||4584|,G|intergenic_region|MODIFIER|hypothetical_protein-MYND_finger%2C_putative|TcBrA4_0032790-TcBrA4_0032800|intergenic_region|TcBrA4_0032790-TcBrA4_0032800|||n.92168A>G||||||	GT:AD:DP:GQ:PGT:PID:PL:SB
TcBrA4_Chr24	92174	.	T	G	376.78	.	DP=9;ExcessHet=3.0103;MLEAC=2,0;MLEAF=1.00,0.00;RAW_MQ=4855.00;ANN=G|upstream_gene_variant|MODIFIER|hypothetical_protein|TcBrA4_0032790|transcript|TcBrA4_0032790-RA|protein_coding||c.-193A>C|||||193|,G|downstream_gene_variant|MODIFIER|hypothetical_protein%2C_conserved|TcBrA4_0032780|transcript|TcBrA4_0032780-RA|protein_coding||c.*2839T>G|||||2839|,G|downstream_gene_variant|MODIFIER|MYND_finger%2C_putative|TcBrA4_0032800|transcript|TcBrA4_0032800-RA|protein_coding||c.*411A>C|||||411|,G|downstream_gene_variant|MODIFIER|GINS_complex_subunit_Psf3%2C_putative|TcBrA4_0032810|transcript|TcBrA4_0032810-RA|protein_coding||c.*2049A>C|||||2049|,G|downstream_gene_variant|MODIFIER|hypothetical_protein%2C_conserved|TcBrA4_0032820|transcript|TcBrA4_0032820-RA|protein_coding||c.*3087A>C|||||3087|,G|downstream_gene_variant|MODIFIER|hypothetical_protein%2C_conserved|TcBrA4_0032830|transcript|TcBrA4_0032830-RA|protein_coding||c.*4578A>C|||||4578|,G|intergenic_region|MODIFIER|hypothetical_protein-MYND_finger%2C_putative|TcBrA4_0032790-TcBrA4_0032800|intergenic_region|TcBrA4_0032790-TcBrA4_0032800|||n.92174T>G||||||	GT:AD:DP:GQ:PGT:PID:PL:SB
TcBrA4_Chr24	92199	.	A	G	459.77	.	DP=11;ExcessHet=3.0103;MLEAC=2,0;MLEAF=1.00,0.00;RAW_MQ=6984.00;ANN=G|upstream_gene_variant|MODIFIER|hypothetical_protein|TcBrA4_0032790|transcript|TcBrA4_0032790-RA|protein_coding||c.-218T>C|||||218|,G|downstream_gene_variant|MODIFIER|hypothetical_protein%2C_conserved|TcBrA4_0032780|transcript|TcBrA4_0032780-RA|protein_coding||c.*2864A>G|||||2864|,G|downstream_gene_variant|MODIFIER|MYND_finger%2C_putative|TcBrA4_0032800|transcript|TcBrA4_0032800-RA|protein_coding||c.*386T>C|||||386|,G|downstream_gene_variant|MODIFIER|GINS_complex_subunit_Psf3%2C_putative|TcBrA4_0032810|transcript|TcBrA4_0032810-RA|protein_coding||c.*2024T>C|||||2024|,G|downstream_gene_variant|MODIFIER|hypothetical_protein%2C_conserved|TcBrA4_0032820|transcript|TcBrA4_0032820-RA|protein_coding||c.*3062T>C|||||3062|,G|downstream_gene_variant|MODIFIER|hypothetical_protein%2C_conserved|TcBrA4_0032830|transcript|TcBrA4_0032830-RA|protein_coding||c.*4553T>C|||||4553|,G|intergenic_region|MODIFIER|hypothetical_protein-MYND_finger%2C_putative|TcBrA4_0032790-TcBrA4_0032800|intergenic_region|TcBrA4_0032790-TcBrA4_0032800|||n.92199A>G||||||	GT:AD:DP:GQ:PGT:PID:PL:SB
TcBrA4_Chr24	92234	.	T	G	368.78	.	DP=9;ExcessHet=3.0103;MLEAC=2,0;MLEAF=1.00,0.00;RAW_MQ=5879.00;ANN=G|upstream_gene_variant|MODIFIER|hypothetical_protein|TcBrA4_0032790|transcript|TcBrA4_0032790-RA|protein_coding||c.-253A>C|||||253|,G|downstream_gene_variant|MODIFIER|hypothetical_protein%2C_conserved|TcBrA4_0032780|transcript|TcBrA4_0032780-RA|protein_coding||c.*2899T>G|||||2899|,G|downstream_gene_variant|MODIFIER|MYND_finger%2C_putative|TcBrA4_0032800|transcript|TcBrA4_0032800-RA|protein_coding||c.*351A>C|||||351|,G|downstream_gene_variant|MODIFIER|GINS_complex_subunit_Psf3%2C_putative|TcBrA4_0032810|transcript|TcBrA4_0032810-RA|protein_coding||c.*1989A>C|||||1989|,G|downstream_gene_variant|MODIFIER|hypothetical_protein%2C_conserved|TcBrA4_0032820|transcript|TcBrA4_0032820-RA|protein_coding||c.*3027A>C|||||3027|,G|downstream_gene_variant|MODIFIER|hypothetical_protein%2C_conserved|TcBrA4_0032830|transcript|TcBrA4_0032830-RA|protein_coding||c.*4518A>C|||||4518|,G|intergenic_region|MODIFIER|hypothetical_protein-MYND_finger%2C_putative|TcBrA4_0032790-TcBrA4_0032800|intergenic_region|TcBrA4_0032790-TcBrA4_0032800|||n.92234T>G||||||	GT:AD:DP:GQ:PGT:PID:PL:SB
TcBrA4_Chr24	92356	.	C	T	288.77	.	DP=11;ExcessHet=3.0103;MLEAC=2,0;MLEAF=1.00,0.00;RAW_MQ=7172.00;ANN=T|upstream_gene_variant|MODIFIER|hypothetical_protein|TcBrA4_0032790|transcript|TcBrA4_0032790-RA|protein_coding||c.-375G>A|||||375|,T|downstream_gene_variant|MODIFIER|hypothetical_protein%2C_conserved|TcBrA4_0032780|transcript|TcBrA4_0032780-RA|protein_coding||c.*3021C>T|||||3021|,T|downstream_gene_variant|MODIFIER|MYND_finger%2C_putative|TcBrA4_0032800|transcript|TcBrA4_0032800-RA|protein_coding||c.*229G>A|||||229|,T|downstream_gene_variant|MODIFIER|GINS_complex_subunit_Psf3%2C_putative|TcBrA4_0032810|transcript|TcBrA4_0032810-RA|protein_coding||c.*1867G>A|||||1867|,T|downstream_gene_variant|MODIFIER|hypothetical_protein%2C_conserved|TcBrA4_0032820|transcript|TcBrA4_0032820-RA|protein_coding||c.*2905G>A|||||2905|,T|downstream_gene_variant|MODIFIER|hypothetical_protein%2C_conserved|TcBrA4_0032830|transcript|TcBrA4_0032830-RA|protein_coding||c.*4396G>A|||||4396|,T|intergenic_region|MODIFIER|hypothetical_protein-MYND_finger%2C_putative|TcBrA4_0032790-TcBrA4_0032800|intergenic_region|TcBrA4_0032790-TcBrA4_0032800|||n.92356C>T||||||	GT:AD:DP:GQ:PL:SB
TcBrA4_Chr24	92509	.	TC	T	1516.73	.	DP=36;ExcessHet=3.0103;MLEAC=2,0;MLEAF=1.00,0.00;RAW_MQ=32530.00;ANN=T|upstream_gene_variant|MODIFIER|hypothetical_protein|TcBrA4_0032790|transcript|TcBrA4_0032790-RA|protein_coding||c.-529delG|||||529|,T|downstream_gene_variant|MODIFIER|hypothetical_protein%2C_conserved|TcBrA4_0032780|transcript|TcBrA4_0032780-RA|protein_coding||c.*3175delC|||||3175|,T|downstream_gene_variant|MODIFIER|MYND_finger%2C_putative|TcBrA4_0032800|transcript|TcBrA4_0032800-RA|protein_coding||c.*75delG|||||75|,T|downstream_gene_variant|MODIFIER|GINS_complex_subunit_Psf3%2C_putative|TcBrA4_0032810|transcript|TcBrA4_0032810-RA|protein_coding||c.*1713delG|||||1713|,T|downstream_gene_variant|MODIFIER|hypothetical_protein%2C_conserved|TcBrA4_0032820|transcript|TcBrA4_0032820-RA|protein_coding||c.*2751delG|||||2751|,T|downstream_gene_variant|MODIFIER|hypothetical_protein%2C_conserved|TcBrA4_0032830|transcript|TcBrA4_0032830-RA|protein_coding||c.*4242delG|||||4242|,T|intergenic_region|MODIFIER|hypothetical_protein-MYND_finger%2C_putative|TcBrA4_0032790-TcBrA4_0032800|intergenic_region|TcBrA4_0032790-TcBrA4_0032800|||n.92510delC||||||	GT:AD:DP:GQ:PGT:PID:PL:SB
TcBrA4_Chr24	92705	.	A	C	4305.77	.	DP=113;ExcessHet=3.0103;MLEAC=2,0;MLEAF=1.00,0.00;RAW_MQ=183897.00;ANN=C|missense_variant|MODERATE|MYND_finger%2C_putative|TcBrA4_0032800|transcript|TcBrA4_0032800-RA|protein_coding|1/1|c.1341T>G|p.Asp447Glu|1341/1461|1341/1461|447/486||,C|upstream_gene_variant|MODIFIER|hypothetical_protein|TcBrA4_0032790|transcript|TcBrA4_0032790-RA|protein_coding||c.-724T>G|||||724|,C|downstream_gene_variant|MODIFIER|hypothetical_protein%2C_conserved|TcBrA4_0032780|transcript|TcBrA4_0032780-RA|protein_coding||c.*3370A>C|||||3370|,C|downstream_gene_variant|MODIFIER|GINS_complex_subunit_Psf3%2C_putative|TcBrA4_0032810|transcript|TcBrA4_0032810-RA|protein_coding||c.*1518T>G|||||1518|,C|downstream_gene_variant|MODIFIER|hypothetical_protein%2C_conserved|TcBrA4_0032820|transcript|TcBrA4_0032820-RA|protein_coding||c.*2556T>G|||||2556|,C|downstream_gene_variant|MODIFIER|hypothetical_protein%2C_conserved|TcBrA4_0032830|transcript|TcBrA4_0032830-RA|protein_coding||c.*4047T>G|||||4047|	GT:AD:DP:GQ:PL:SB
TcBrA4_Chr24	92797	.	C	G	5430.77	.	DP=138;ExcessHet=3.0103;MLEAC=2,0;MLEAF=1.00,0.00;RAW_MQ=240236.00;ANN=G|missense_variant|MODERATE|MYND_finger%2C_putative|TcBrA4_0032800|transcript|TcBrA4_0032800-RA|protein_coding|1/1|c.1249G>C|p.Gly417Arg|1249/1461|1249/1461|417/486||,G|upstream_gene_variant|MODIFIER|hypothetical_protein|TcBrA4_0032790|transcript|TcBrA4_0032790-RA|protein_coding||c.-816G>C|||||816|,G|downstream_gene_variant|MODIFIER|hypothetical_protein%2C_conserved|TcBrA4_0032780|transcript|TcBrA4_0032780-RA|protein_coding||c.*3462C>G|||||3462|,G|downstream_gene_variant|MODIFIER|GINS_complex_subunit_Psf3%2C_putative|TcBrA4_0032810|transcript|TcBrA4_0032810-RA|protein_coding||c.*1426G>C|||||1426|,G|downstream_gene_variant|MODIFIER|hypothetical_protein%2C_conserved|TcBrA4_0032820|transcript|TcBrA4_0032820-RA|protein_coding||c.*2464G>C|||||2464|,G|downstream_gene_variant|MODIFIER|hypothetical_protein%2C_conserved|TcBrA4_0032830|transcript|TcBrA4_0032830-RA|protein_coding||c.*3955G>C|||||3955|	GT:AD:DP:GQ:PL:SB
TcBrA4_Chr24	93053	.	A	G	5723.77	.	DP=142;ExcessHet=3.0103;MLEAC=2,0;MLEAF=1.00,0.00;RAW_MQ=246224.00;ANN=G|synonymous_variant|LOW|MYND_finger%2C_putative|TcBrA4_0032800|transcript|TcBrA4_0032800-RA|protein_coding|1/1|c.993T>C|p.Val331Val|993/1461|993/1461|331/486||,G|upstream_gene_variant|MODIFIER|hypothetical_protein|TcBrA4_0032790|transcript|TcBrA4_0032790-RA|protein_coding||c.-1072T>C|||||1072|,G|downstream_gene_variant|MODIFIER|hypothetical_protein%2C_conserved|TcBrA4_0032780|transcript|TcBrA4_0032780-RA|protein_coding||c.*3718A>G|||||3718|,G|downstream_gene_variant|MODIFIER|GINS_complex_subunit_Psf3%2C_putative|TcBrA4_0032810|transcript|TcBrA4_0032810-RA|protein_coding||c.*1170T>C|||||1170|,G|downstream_gene_variant|MODIFIER|hypothetical_protein%2C_conserved|TcBrA4_0032820|transcript|TcBrA4_0032820-RA|protein_coding||c.*2208T>C|||||2208|,G|downstream_gene_variant|MODIFIER|hypothetical_protein%2C_conserved|TcBrA4_0032830|transcript|TcBrA4_0032830-RA|protein_coding||c.*3699T>C|||||3699|	GT:AD:DP:GQ:PL:SB
TcBrA4_Chr24	93102	.	A	G	6001.77	.	DP=149;ExcessHet=3.0103;MLEAC=2,0;MLEAF=1.00,0.00;RAW_MQ=257424.00;ANN=G|missense_variant|MODERATE|MYND_finger%2C_putative|TcBrA4_0032800|transcript|TcBrA4_0032800-RA|protein_coding|1/1|c.944T>C|p.Val315Ala|944/1461|944/1461|315/486||,G|upstream_gene_variant|MODIFIER|hypothetical_protein|TcBrA4_0032790|transcript|TcBrA4_0032790-RA|protein_coding||c.-1121T>C|||||1121|,G|downstream_gene_variant|MODIFIER|hypothetical_protein%2C_conserved|TcBrA4_0032780|transcript|TcBrA4_0032780-RA|protein_coding||c.*3767A>G|||||3767|,G|downstream_gene_variant|MODIFIER|GINS_complex_subunit_Psf3%2C_putative|TcBrA4_0032810|transcript|TcBrA4_0032810-RA|protein_coding||c.*1121T>C|||||1121|,G|downstream_gene_variant|MODIFIER|hypothetical_protein%2C_conserved|TcBrA4_0032820|transcript|TcBrA4_0032820-RA|protein_coding||c.*2159T>C|||||2159|,G|downstream_gene_variant|MODIFIER|hypothetical_protein%2C_conserved|TcBrA4_0032830|transcript|TcBrA4_0032830-RA|protein_coding||c.*3650T>C|||||3650|	GT:AD:DP:GQ:PL:SB
TcBrA4_Chr24	93125	.	A	G	6079.77	.	DP=155;ExcessHet=3.0103;MLEAC=2,0;MLEAF=1.00,0.00;RAW_MQ=267516.00;ANN=G|synonymous_variant|LOW|MYND_finger%2C_putative|TcBrA4_0032800|transcript|TcBrA4_0032800-RA|protein_coding|1/1|c.921T>C|p.Phe307Phe|921/1461|921/1461|307/486||,G|upstream_gene_variant|MODIFIER|hypothetical_protein|TcBrA4_0032790|transcript|TcBrA4_0032790-RA|protein_coding||c.-1144T>C|||||1144|,G|downstream_gene_variant|MODIFIER|hypothetical_protein%2C_conserved|TcBrA4_0032780|transcript|TcBrA4_0032780-RA|protein_coding||c.*3790A>G|||||3790|,G|downstream_gene_variant|MODIFIER|GINS_complex_subunit_Psf3%2C_putative|TcBrA4_0032810|transcript|TcBrA4_0032810-RA|protein_coding||c.*1098T>C|||||1098|,G|downstream_gene_variant|MODIFIER|hypothetical_protein%2C_conserved|TcBrA4_0032820|transcript|TcBrA4_0032820-RA|protein_coding||c.*2136T>C|||||2136|,G|downstream_gene_variant|MODIFIER|hypothetical_protein%2C_conserved|TcBrA4_0032830|transcript|TcBrA4_0032830-RA|protein_coding||c.*3627T>C|||||3627|	GT:AD:DP:GQ:PL:SB
TcBrA4_Chr24	93314	.	A	G	7658.77	.	DP=188;ExcessHet=3.0103;MLEAC=2,0;MLEAF=1.00,0.00;RAW_MQ=321836.00;ANN=G|synonymous_variant|LOW|MYND_finger%2C_putative|TcBrA4_0032800|transcript|TcBrA4_0032800-RA|protein_coding|1/1|c.732T>C|p.Asp244Asp|732/1461|732/1461|244/486||,G|upstream_gene_variant|MODIFIER|hypothetical_protein|TcBrA4_0032790|transcript|TcBrA4_0032790-RA|protein_coding||c.-1333T>C|||||1333|,G|downstream_gene_variant|MODIFIER|hypothetical_protein%2C_conserved|TcBrA4_0032780|transcript|TcBrA4_0032780-RA|protein_coding||c.*3979A>G|||||3979|,G|downstream_gene_variant|MODIFIER|GINS_complex_subunit_Psf3%2C_putative|TcBrA4_0032810|transcript|TcBrA4_0032810-RA|protein_coding||c.*909T>C|||||909|,G|downstream_gene_variant|MODIFIER|hypothetical_protein%2C_conserved|TcBrA4_0032820|transcript|TcBrA4_0032820-RA|protein_coding||c.*1947T>C|||||1947|,G|downstream_gene_variant|MODIFIER|hypothetical_protein%2C_conserved|TcBrA4_0032830|transcript|TcBrA4_0032830-RA|protein_coding||c.*3438T>C|||||3438|	GT:AD:DP:GQ:PL:SB
TcBrA4_Chr24	93353	.	A	G	7715.77	.	DP=174;ExcessHet=3.0103;MLEAC=2,0;MLEAF=1.00,0.00;RAW_MQ=293656.00;ANN=G|synonymous_variant|LOW|MYND_finger%2C_putative|TcBrA4_0032800|transcript|TcBrA4_0032800-RA|protein_coding|1/1|c.693T>C|p.His231His|693/1461|693/1461|231/486||,G|upstream_gene_variant|MODIFIER|hypothetical_protein|TcBrA4_0032790|transcript|TcBrA4_0032790-RA|protein_coding||c.-1372T>C|||||1372|,G|downstream_gene_variant|MODIFIER|hypothetical_protein%2C_conserved|TcBrA4_0032780|transcript|TcBrA4_0032780-RA|protein_coding||c.*4018A>G|||||4018|,G|downstream_gene_variant|MODIFIER|GINS_complex_subunit_Psf3%2C_putative|TcBrA4_0032810|transcript|TcBrA4_0032810-RA|protein_coding||c.*870T>C|||||870|,G|downstream_gene_variant|MODIFIER|hypothetical_protein%2C_conserved|TcBrA4_0032820|transcript|TcBrA4_0032820-RA|protein_coding||c.*1908T>C|||||1908|,G|downstream_gene_variant|MODIFIER|hypothetical_protein%2C_conserved|TcBrA4_0032830|transcript|TcBrA4_0032830-RA|protein_coding||c.*3399T>C|||||3399|	GT:AD:DP:GQ:PGT:PID:PL:SB
TcBrA4_Chr24	93362	.	G	A	7702.77	.	DP=170;ExcessHet=3.0103;MLEAC=2,0;MLEAF=1.00,0.00;RAW_MQ=286436.00;ANN=A|synonymous_variant|LOW|MYND_finger%2C_putative|TcBrA4_0032800|transcript|TcBrA4_0032800-RA|protein_coding|1/1|c.684C>T|p.Cys228Cys|684/1461|684/1461|228/486||,A|upstream_gene_variant|MODIFIER|hypothetical_protein|TcBrA4_0032790|transcript|TcBrA4_0032790-RA|protein_coding||c.-1381C>T|||||1381|,A|downstream_gene_variant|MODIFIER|hypothetical_protein%2C_conserved|TcBrA4_0032780|transcript|TcBrA4_0032780-RA|protein_coding||c.*4027G>A|||||4027|,A|downstream_gene_variant|MODIFIER|GINS_complex_subunit_Psf3%2C_putative|TcBrA4_0032810|transcript|TcBrA4_0032810-RA|protein_coding||c.*861C>T|||||861|,A|downstream_gene_variant|MODIFIER|hypothetical_protein%2C_conserved|TcBrA4_0032820|transcript|TcBrA4_0032820-RA|protein_coding||c.*1899C>T|||||1899|,A|downstream_gene_variant|MODIFIER|hypothetical_protein%2C_conserved|TcBrA4_0032830|transcript|TcBrA4_0032830-RA|protein_coding||c.*3390C>T|||||3390|	GT:AD:DP:GQ:PGT:PID:PL:SB
TcBrA4_Chr24	93412	.	A	G	8085.77	.	DP=180;ExcessHet=3.0103;MLEAC=2,0;MLEAF=1.00,0.00;RAW_MQ=304404.00;ANN=G|synonymous_variant|LOW|MYND_finger%2C_putative|TcBrA4_0032800|transcript|TcBrA4_0032800-RA|protein_coding|1/1|c.634T>C|p.Leu212Leu|634/1461|634/1461|212/486||,G|upstream_gene_variant|MODIFIER|hypothetical_protein|TcBrA4_0032790|transcript|TcBrA4_0032790-RA|protein_coding||c.-1431T>C|||||1431|,G|downstream_gene_variant|MODIFIER|hypothetical_protein%2C_conserved|TcBrA4_0032780|transcript|TcBrA4_0032780-RA|protein_coding||c.*4077A>G|||||4077|,G|downstream_gene_variant|MODIFIER|GINS_complex_subunit_Psf3%2C_putative|TcBrA4_0032810|transcript|TcBrA4_0032810-RA|protein_coding||c.*811T>C|||||811|,G|downstream_gene_variant|MODIFIER|hypothetical_protein%2C_conserved|TcBrA4_0032820|transcript|TcBrA4_0032820-RA|protein_coding||c.*1849T>C|||||1849|,G|downstream_gene_variant|MODIFIER|hypothetical_protein%2C_conserved|TcBrA4_0032830|transcript|TcBrA4_0032830-RA|protein_coding||c.*3340T>C|||||3340|	GT:AD:DP:GQ:PGT:PID:PL:SB
TcBrA4_Chr24	93427	.	C	T	8440.77	.	DP=192;ExcessHet=3.0103;MLEAC=2,0;MLEAF=1.00,0.00;RAW_MQ=326064.00;ANN=T|missense_variant|MODERATE|MYND_finger%2C_putative|TcBrA4_0032800|transcript|TcBrA4_0032800-RA|protein_coding|1/1|c.619G>A|p.Val207Ile|619/1461|619/1461|207/486||,T|upstream_gene_variant|MODIFIER|hypothetical_protein|TcBrA4_0032790|transcript|TcBrA4_0032790-RA|protein_coding||c.-1446G>A|||||1446|,T|downstream_gene_variant|MODIFIER|hypothetical_protein%2C_conserved|TcBrA4_0032780|transcript|TcBrA4_0032780-RA|protein_coding||c.*4092C>T|||||4092|,T|downstream_gene_variant|MODIFIER|GINS_complex_subunit_Psf3%2C_putative|TcBrA4_0032810|transcript|TcBrA4_0032810-RA|protein_coding||c.*796G>A|||||796|,T|downstream_gene_variant|MODIFIER|hypothetical_protein%2C_conserved|TcBrA4_0032820|transcript|TcBrA4_0032820-RA|protein_coding||c.*1834G>A|||||1834|,T|downstream_gene_variant|MODIFIER|hypothetical_protein%2C_conserved|TcBrA4_0032830|transcript|TcBrA4_0032830-RA|protein_coding||c.*3325G>A|||||3325|	GT:AD:DP:GQ:PGT:PID:PL:SB
TcBrA4_Chr24	93692	.	C	G	7877.77	.	DP=179;ExcessHet=3.0103;MLEAC=2,0;MLEAF=1.00,0.00;RAW_MQ=294896.00;ANN=G|synonymous_variant|LOW|MYND_finger%2C_putative|TcBrA4_0032800|transcript|TcBrA4_0032800-RA|protein_coding|1/1|c.354G>C|p.Thr118Thr|354/1461|354/1461|118/486||,G|upstream_gene_variant|MODIFIER|hypothetical_protein|TcBrA4_0032790|transcript|TcBrA4_0032790-RA|protein_coding||c.-1711G>C|||||1711|,G|downstream_gene_variant|MODIFIER|hypothetical_protein%2C_conserved|TcBrA4_0032780|transcript|TcBrA4_0032780-RA|protein_coding||c.*4357C>G|||||4357|,G|downstream_gene_variant|MODIFIER|GINS_complex_subunit_Psf3%2C_putative|TcBrA4_0032810|transcript|TcBrA4_0032810-RA|protein_coding||c.*531G>C|||||531|,G|downstream_gene_variant|MODIFIER|hypothetical_protein%2C_conserved|TcBrA4_0032820|transcript|TcBrA4_0032820-RA|protein_coding||c.*1569G>C|||||1569|,G|downstream_gene_variant|MODIFIER|hypothetical_protein%2C_conserved|TcBrA4_0032830|transcript|TcBrA4_0032830-RA|protein_coding||c.*3060G>C|||||3060|	GT:AD:DP:GQ:PGT:PID:PL:SB
TcBrA4_Chr24	93698	.	A	G	7771.77	.	DP=171;ExcessHet=3.0103;MLEAC=2,0;MLEAF=1.00,0.00;RAW_MQ=280948.00;ANN=G|synonymous_variant|LOW|MYND_finger%2C_putative|TcBrA4_0032800|transcript|TcBrA4_0032800-RA|protein_coding|1/1|c.348T>C|p.Phe116Phe|348/1461|348/1461|116/486||,G|upstream_gene_variant|MODIFIER|hypothetical_protein|TcBrA4_0032790|transcript|TcBrA4_0032790-RA|protein_coding||c.-1717T>C|||||1717|,G|downstream_gene_variant|MODIFIER|hypothetical_protein%2C_conserved|TcBrA4_0032780|transcript|TcBrA4_0032780-RA|protein_coding||c.*4363A>G|||||4363|,G|downstream_gene_variant|MODIFIER|GINS_complex_subunit_Psf3%2C_putative|TcBrA4_0032810|transcript|TcBrA4_0032810-RA|protein_coding||c.*525T>C|||||525|,G|downstream_gene_variant|MODIFIER|hypothetical_protein%2C_conserved|TcBrA4_0032820|transcript|TcBrA4_0032820-RA|protein_coding||c.*1563T>C|||||1563|,G|downstream_gene_variant|MODIFIER|hypothetical_protein%2C_conserved|TcBrA4_0032830|transcript|TcBrA4_0032830-RA|protein_coding||c.*3054T>C|||||3054|	GT:AD:DP:GQ:PGT:PID:PL:SB
TcBrA4_Chr24	93733	.	G	T	6632.77	.	DP=167;ExcessHet=3.0103;MLEAC=2,0;MLEAF=1.00,0.00;RAW_MQ=267008.00;ANN=T|missense_variant|MODERATE|MYND_finger%2C_putative|TcBrA4_0032800|transcript|TcBrA4_0032800-RA|protein_coding|1/1|c.313C>A|p.Leu105Ile|313/1461|313/1461|105/486||,T|upstream_gene_variant|MODIFIER|hypothetical_protein|TcBrA4_0032790|transcript|TcBrA4_0032790-RA|protein_coding||c.-1752C>A|||||1752|,T|downstream_gene_variant|MODIFIER|hypothetical_protein%2C_conserved|TcBrA4_0032780|transcript|TcBrA4_0032780-RA|protein_coding||c.*4398G>T|||||4398|,T|downstream_gene_variant|MODIFIER|GINS_complex_subunit_Psf3%2C_putative|TcBrA4_0032810|transcript|TcBrA4_0032810-RA|protein_coding||c.*490C>A|||||490|,T|downstream_gene_variant|MODIFIER|hypothetical_protein%2C_conserved|TcBrA4_0032820|transcript|TcBrA4_0032820-RA|protein_coding||c.*1528C>A|||||1528|,T|downstream_gene_variant|MODIFIER|hypothetical_protein%2C_conserved|TcBrA4_0032830|transcript|TcBrA4_0032830-RA|protein_coding||c.*3019C>A|||||3019|	GT:AD:DP:GQ:PL:SB
TcBrA4_Chr24	93758	.	T	C	7145.77	.	DP=160;ExcessHet=3.0103;MLEAC=2,0;MLEAF=1.00,0.00;RAW_MQ=248673.00;ANN=C|synonymous_variant|LOW|MYND_finger%2C_putative|TcBrA4_0032800|transcript|TcBrA4_0032800-RA|protein_coding|1/1|c.288A>G|p.Lys96Lys|288/1461|288/1461|96/486||,C|upstream_gene_variant|MODIFIER|hypothetical_protein|TcBrA4_0032790|transcript|TcBrA4_0032790-RA|protein_coding||c.-1777A>G|||||1777|,C|downstream_gene_variant|MODIFIER|hypothetical_protein%2C_conserved|TcBrA4_0032780|transcript|TcBrA4_0032780-RA|protein_coding||c.*4423T>C|||||4423|,C|downstream_gene_variant|MODIFIER|GINS_complex_subunit_Psf3%2C_putative|TcBrA4_0032810|transcript|TcBrA4_0032810-RA|protein_coding||c.*465A>G|||||465|,C|downstream_gene_variant|MODIFIER|hypothetical_protein%2C_conserved|TcBrA4_0032820|transcript|TcBrA4_0032820-RA|protein_coding||c.*1503A>G|||||1503|,C|downstream_gene_variant|MODIFIER|hypothetical_protein%2C_conserved|TcBrA4_0032830|transcript|TcBrA4_0032830-RA|protein_coding||c.*2994A>G|||||2994|	GT:AD:DP:GQ:PGT:PID:PL:SB
TcBrA4_Chr24	93767	.	A	G	7155.77	.	DP=161;ExcessHet=3.0103;MLEAC=2,0;MLEAF=1.00,0.00;RAW_MQ=249085.00;ANN=G|synonymous_variant|LOW|MYND_finger%2C_putative|TcBrA4_0032800|transcript|TcBrA4_0032800-RA|protein_coding|1/1|c.279T>C|p.Ser93Ser|279/1461|279/1461|93/486||,G|upstream_gene_variant|MODIFIER|hypothetical_protein|TcBrA4_0032790|transcript|TcBrA4_0032790-RA|protein_coding||c.-1786T>C|||||1786|,G|downstream_gene_variant|MODIFIER|hypothetical_protein%2C_conserved|TcBrA4_0032780|transcript|TcBrA4_0032780-RA|protein_coding||c.*4432A>G|||||4432|,G|downstream_gene_variant|MODIFIER|GINS_complex_subunit_Psf3%2C_putative|TcBrA4_0032810|transcript|TcBrA4_0032810-RA|protein_coding||c.*456T>C|||||456|,G|downstream_gene_variant|MODIFIER|hypothetical_protein%2C_conserved|TcBrA4_0032820|transcript|TcBrA4_0032820-RA|protein_coding||c.*1494T>C|||||1494|,G|downstream_gene_variant|MODIFIER|hypothetical_protein%2C_conserved|TcBrA4_0032830|transcript|TcBrA4_0032830-RA|protein_coding||c.*2985T>C|||||2985|	GT:AD:DP:GQ:PGT:PID:PL:SB
TcBrA4_Chr24	93877	.	C	T	6448.77	.	DP=166;ExcessHet=3.0103;MLEAC=2,0;MLEAF=1.00,0.00;RAW_MQ=238855.00;ANN=T|missense_variant|MODERATE|MYND_finger%2C_putative|TcBrA4_0032800|transcript|TcBrA4_0032800-RA|protein_coding|1/1|c.169G>A|p.Ala57Thr|169/1461|169/1461|57/486||,T|upstream_gene_variant|MODIFIER|hypothetical_protein|TcBrA4_0032790|transcript|TcBrA4_0032790-RA|protein_coding||c.-1896G>A|||||1896|,T|downstream_gene_variant|MODIFIER|hypothetical_protein%2C_conserved|TcBrA4_0032780|transcript|TcBrA4_0032780-RA|protein_coding||c.*4542C>T|||||4542|,T|downstream_gene_variant|MODIFIER|GINS_complex_subunit_Psf3%2C_putative|TcBrA4_0032810|transcript|TcBrA4_0032810-RA|protein_coding||c.*346G>A|||||346|,T|downstream_gene_variant|MODIFIER|hypothetical_protein%2C_conserved|TcBrA4_0032820|transcript|TcBrA4_0032820-RA|protein_coding||c.*1384G>A|||||1384|,T|downstream_gene_variant|MODIFIER|hypothetical_protein%2C_conserved|TcBrA4_0032830|transcript|TcBrA4_0032830-RA|protein_coding||c.*2875G>A|||||2875|	GT:AD:DP:GQ:PGT:PID:PL:SB
TcBrA4_Chr24	93969	.	T	C	5627.77	.	DP=128;ExcessHet=3.0103;MLEAC=2,0;MLEAF=1.00,0.00;RAW_MQ=149046.00;ANN=C|missense_variant|MODERATE|MYND_finger%2C_putative|TcBrA4_0032800|transcript|TcBrA4_0032800-RA|protein_coding|1/1|c.77A>G|p.Asn26Ser|77/1461|77/1461|26/486||,C|upstream_gene_variant|MODIFIER|hypothetical_protein|TcBrA4_0032790|transcript|TcBrA4_0032790-RA|protein_coding||c.-1988A>G|||||1988|,C|downstream_gene_variant|MODIFIER|hypothetical_protein%2C_conserved|TcBrA4_0032780|transcript|TcBrA4_0032780-RA|protein_coding||c.*4634T>C|||||4634|,C|downstream_gene_variant|MODIFIER|GINS_complex_subunit_Psf3%2C_putative|TcBrA4_0032810|transcript|TcBrA4_0032810-RA|protein_coding||c.*254A>G|||||254|,C|downstream_gene_variant|MODIFIER|hypothetical_protein%2C_conserved|TcBrA4_0032820|transcript|TcBrA4_0032820-RA|protein_coding||c.*1292A>G|||||1292|,C|downstream_gene_variant|MODIFIER|hypothetical_protein%2C_conserved|TcBrA4_0032830|transcript|TcBrA4_0032830-RA|protein_coding||c.*2783A>G|||||2783|	GT:AD:DP:GQ:PGT:PID:PL:SB
TcBrA4_Chr24	93986	.	C	T	5236.77	.	DP=115;ExcessHet=3.0103;MLEAC=2,0;MLEAF=1.00,0.00;RAW_MQ=127379.00;ANN=T|synonymous_variant|LOW|MYND_finger%2C_putative|TcBrA4_0032800|transcript|TcBrA4_0032800-RA|protein_coding|1/1|c.60G>A|p.Ser20Ser|60/1461|60/1461|20/486||,T|upstream_gene_variant|MODIFIER|hypothetical_protein|TcBrA4_0032790|transcript|TcBrA4_0032790-RA|protein_coding||c.-2005G>A|||||2005|,T|downstream_gene_variant|MODIFIER|hypothetical_protein%2C_conserved|TcBrA4_0032780|transcript|TcBrA4_0032780-RA|protein_coding||c.*4651C>T|||||4651|,T|downstream_gene_variant|MODIFIER|GINS_complex_subunit_Psf3%2C_putative|TcBrA4_0032810|transcript|TcBrA4_0032810-RA|protein_coding||c.*237G>A|||||237|,T|downstream_gene_variant|MODIFIER|hypothetical_protein%2C_conserved|TcBrA4_0032820|transcript|TcBrA4_0032820-RA|protein_coding||c.*1275G>A|||||1275|,T|downstream_gene_variant|MODIFIER|hypothetical_protein%2C_conserved|TcBrA4_0032830|transcript|TcBrA4_0032830-RA|protein_coding||c.*2766G>A|||||2766|	GT:AD:DP:GQ:PGT:PID:PL:SB
TcBrA4_Chr24	94005	.	G	A	3940.77	.	DP=104;ExcessHet=3.0103;MLEAC=2,0;MLEAF=1.00,0.00;RAW_MQ=106051.00;ANN=A|missense_variant|MODERATE|MYND_finger%2C_putative|TcBrA4_0032800|transcript|TcBrA4_0032800-RA|protein_coding|1/1|c.41C>T|p.Ala14Val|41/1461|41/1461|14/486||,A|upstream_gene_variant|MODIFIER|hypothetical_protein|TcBrA4_0032790|transcript|TcBrA4_0032790-RA|protein_coding||c.-2024C>T|||||2024|,A|downstream_gene_variant|MODIFIER|hypothetical_protein%2C_conserved|TcBrA4_0032780|transcript|TcBrA4_0032780-RA|protein_coding||c.*4670G>A|||||4670|,A|downstream_gene_variant|MODIFIER|GINS_complex_subunit_Psf3%2C_putative|TcBrA4_0032810|transcript|TcBrA4_0032810-RA|protein_coding||c.*218C>T|||||218|,A|downstream_gene_variant|MODIFIER|hypothetical_protein%2C_conserved|TcBrA4_0032820|transcript|TcBrA4_0032820-RA|protein_coding||c.*1256C>T|||||1256|,A|downstream_gene_variant|MODIFIER|hypothetical_protein%2C_conserved|TcBrA4_0032830|transcript|TcBrA4_0032830-RA|protein_coding||c.*2747C>T|||||2747|	GT:AD:DP:GQ:PL:SB
TcBrA4_Chr24	94018	.	T	C	4561.77	.	DP=98;ExcessHet=3.0103;MLEAC=2,0;MLEAF=1.00,0.00;RAW_MQ=97405.00;ANN=C|missense_variant|MODERATE|MYND_finger%2C_putative|TcBrA4_0032800|transcript|TcBrA4_0032800-RA|protein_coding|1/1|c.28A>G|p.Asn10Asp|28/1461|28/1461|10/486||,C|upstream_gene_variant|MODIFIER|hypothetical_protein|TcBrA4_0032790|transcript|TcBrA4_0032790-RA|protein_coding||c.-2037A>G|||||2037|,C|downstream_gene_variant|MODIFIER|hypothetical_protein%2C_conserved|TcBrA4_0032780|transcript|TcBrA4_0032780-RA|protein_coding||c.*4683T>C|||||4683|,C|downstream_gene_variant|MODIFIER|GINS_complex_subunit_Psf3%2C_putative|TcBrA4_0032810|transcript|TcBrA4_0032810-RA|protein_coding||c.*205A>G|||||205|,C|downstream_gene_variant|MODIFIER|hypothetical_protein%2C_conserved|TcBrA4_0032820|transcript|TcBrA4_0032820-RA|protein_coding||c.*1243A>G|||||1243|,C|downstream_gene_variant|MODIFIER|hypothetical_protein%2C_conserved|TcBrA4_0032830|transcript|TcBrA4_0032830-RA|protein_coding||c.*2734A>G|||||2734|	GT:AD:DP:GQ:PGT:PID:PL:SB
TcBrA4_Chr24	94029	.	A	T	4182.77	.	DP=97;ExcessHet=3.0103;MLEAC=2,0;MLEAF=1.00,0.00;RAW_MQ=92217.00;ANN=T|missense_variant|MODERATE|MYND_finger%2C_putative|TcBrA4_0032800|transcript|TcBrA4_0032800-RA|protein_coding|1/1|c.17T>A|p.Ile6Asn|17/1461|17/1461|6/486||,T|upstream_gene_variant|MODIFIER|hypothetical_protein|TcBrA4_0032790|transcript|TcBrA4_0032790-RA|protein_coding||c.-2048T>A|||||2048|,T|downstream_gene_variant|MODIFIER|hypothetical_protein%2C_conserved|TcBrA4_0032780|transcript|TcBrA4_0032780-RA|protein_coding||c.*4694A>T|||||4694|,T|downstream_gene_variant|MODIFIER|GINS_complex_subunit_Psf3%2C_putative|TcBrA4_0032810|transcript|TcBrA4_0032810-RA|protein_coding||c.*194T>A|||||194|,T|downstream_gene_variant|MODIFIER|hypothetical_protein%2C_conserved|TcBrA4_0032820|transcript|TcBrA4_0032820-RA|protein_coding||c.*1232T>A|||||1232|,T|downstream_gene_variant|MODIFIER|hypothetical_protein%2C_conserved|TcBrA4_0032830|transcript|TcBrA4_0032830-RA|protein_coding||c.*2723T>A|||||2723|	GT:AD:DP:GQ:PGT:PID:PL:SB
TcBrA4_Chr24	94069	.	C	T	2624.77	.	DP=83;ExcessHet=3.0103;MLEAC=2,0;MLEAF=1.00,0.00;RAW_MQ=70254.00;ANN=T|upstream_gene_variant|MODIFIER|hypothetical_protein|TcBrA4_0032790|transcript|TcBrA4_0032790-RA|protein_coding||c.-2088G>A|||||2088|,T|upstream_gene_variant|MODIFIER|MYND_finger%2C_putative|TcBrA4_0032800|transcript|TcBrA4_0032800-RA|protein_coding||c.-24G>A|||||24|,T|downstream_gene_variant|MODIFIER|hypothetical_protein%2C_conserved|TcBrA4_0032780|transcript|TcBrA4_0032780-RA|protein_coding||c.*4734C>T|||||4734|,T|downstream_gene_variant|MODIFIER|GINS_complex_subunit_Psf3%2C_putative|TcBrA4_0032810|transcript|TcBrA4_0032810-RA|protein_coding||c.*154G>A|||||154|,T|downstream_gene_variant|MODIFIER|hypothetical_protein%2C_conserved|TcBrA4_0032820|transcript|TcBrA4_0032820-RA|protein_coding||c.*1192G>A|||||1192|,T|downstream_gene_variant|MODIFIER|hypothetical_protein%2C_conserved|TcBrA4_0032830|transcript|TcBrA4_0032830-RA|protein_coding||c.*2683G>A|||||2683|,T|intergenic_region|MODIFIER|MYND_finger%2C_putative-GINS_complex_subunit_Psf3%2C_putative|TcBrA4_0032800-TcBrA4_0032810|intergenic_region|TcBrA4_0032800-TcBrA4_0032810|||n.94069C>T||||||	GT:AD:DP:GQ:PL:SB
TcBrA4_Chr24	94124	.	T	C	2593.77	.	DP=61;ExcessHet=3.0103;MLEAC=1,1,0;MLEAF=0.500,0.500,0.00;RAW_MQ=36093.00;ANN=C|upstream_gene_variant|MODIFIER|hypothetical_protein|TcBrA4_0032790|transcript|TcBrA4_0032790-RA|protein_coding||c.-2143A>G|||||2143|,C|upstream_gene_variant|MODIFIER|MYND_finger%2C_putative|TcBrA4_0032800|transcript|TcBrA4_0032800-RA|protein_coding||c.-79A>G|||||79|,C|downstream_gene_variant|MODIFIER|hypothetical_protein%2C_conserved|TcBrA4_0032780|transcript|TcBrA4_0032780-RA|protein_coding||c.*4789T>C|||||4789|,C|downstream_gene_variant|MODIFIER|GINS_complex_subunit_Psf3%2C_putative|TcBrA4_0032810|transcript|TcBrA4_0032810-RA|protein_coding||c.*99A>G|||||99|,C|downstream_gene_variant|MODIFIER|hypothetical_protein%2C_conserved|TcBrA4_0032820|transcript|TcBrA4_0032820-RA|protein_coding||c.*1137A>G|||||1137|,C|downstream_gene_variant|MODIFIER|hypothetical_protein%2C_conserved|TcBrA4_0032830|transcript|TcBrA4_0032830-RA|protein_coding||c.*2628A>G|||||2628|,C|intergenic_region|MODIFIER|MYND_finger%2C_putative-GINS_complex_subunit_Psf3%2C_putative|TcBrA4_0032800-TcBrA4_0032810|intergenic_region|TcBrA4_0032800-TcBrA4_0032810|||n.94124T>C||||||	GT:AD:DP:GQ:PL:SB
TcBrA4_Chr24	94141	.	G	A	3414.77	.	DP=76;ExcessHet=3.0103;MLEAC=2,0;MLEAF=1.00,0.00;RAW_MQ=44169.00;ANN=A|upstream_gene_variant|MODIFIER|hypothetical_protein|TcBrA4_0032790|transcript|TcBrA4_0032790-RA|protein_coding||c.-2160C>T|||||2160|,A|upstream_gene_variant|MODIFIER|MYND_finger%2C_putative|TcBrA4_0032800|transcript|TcBrA4_0032800-RA|protein_coding||c.-96C>T|||||96|,A|downstream_gene_variant|MODIFIER|hypothetical_protein%2C_conserved|TcBrA4_0032780|transcript|TcBrA4_0032780-RA|protein_coding||c.*4806G>A|||||4806|,A|downstream_gene_variant|MODIFIER|GINS_complex_subunit_Psf3%2C_putative|TcBrA4_0032810|transcript|TcBrA4_0032810-RA|protein_coding||c.*82C>T|||||82|,A|downstream_gene_variant|MODIFIER|hypothetical_protein%2C_conserved|TcBrA4_0032820|transcript|TcBrA4_0032820-RA|protein_coding||c.*1120C>T|||||1120|,A|downstream_gene_variant|MODIFIER|hypothetical_protein%2C_conserved|TcBrA4_0032830|transcript|TcBrA4_0032830-RA|protein_coding||c.*2611C>T|||||2611|,A|intergenic_region|MODIFIER|MYND_finger%2C_putative-GINS_complex_subunit_Psf3%2C_putative|TcBrA4_0032800-TcBrA4_0032810|intergenic_region|TcBrA4_0032800-TcBrA4_0032810|||n.94141G>A||||||	GT:AD:DP:GQ:PL:SB
TcBrA4_Chr24	94174	.	C	T	5114.77	.	DP=112;ExcessHet=3.0103;MLEAC=2,0;MLEAF=1.00,0.00;RAW_MQ=97446.00;ANN=T|upstream_gene_variant|MODIFIER|hypothetical_protein|TcBrA4_0032790|transcript|TcBrA4_0032790-RA|protein_coding||c.-2193G>A|||||2193|,T|upstream_gene_variant|MODIFIER|MYND_finger%2C_putative|TcBrA4_0032800|transcript|TcBrA4_0032800-RA|protein_coding||c.-129G>A|||||129|,T|downstream_gene_variant|MODIFIER|hypothetical_protein%2C_conserved|TcBrA4_0032780|transcript|TcBrA4_0032780-RA|protein_coding||c.*4839C>T|||||4839|,T|downstream_gene_variant|MODIFIER|GINS_complex_subunit_Psf3%2C_putative|TcBrA4_0032810|transcript|TcBrA4_0032810-RA|protein_coding||c.*49G>A|||||49|,T|downstream_gene_variant|MODIFIER|hypothetical_protein%2C_conserved|TcBrA4_0032820|transcript|TcBrA4_0032820-RA|protein_coding||c.*1087G>A|||||1087|,T|downstream_gene_variant|MODIFIER|hypothetical_protein%2C_conserved|TcBrA4_0032830|transcript|TcBrA4_0032830-RA|protein_coding||c.*2578G>A|||||2578|,T|intergenic_region|MODIFIER|MYND_finger%2C_putative-GINS_complex_subunit_Psf3%2C_putative|TcBrA4_0032800-TcBrA4_0032810|intergenic_region|TcBrA4_0032800-TcBrA4_0032810|||n.94174C>T||||||	GT:AD:DP:GQ:PGT:PID:PL:SB
TcBrA4_Chr24	94187	.	A	G	5766.77	.	DP=127;ExcessHet=3.0103;MLEAC=2,0;MLEAF=1.00,0.00;RAW_MQ=122243.00;ANN=G|upstream_gene_variant|MODIFIER|hypothetical_protein|TcBrA4_0032790|transcript|TcBrA4_0032790-RA|protein_coding||c.-2206T>C|||||2206|,G|upstream_gene_variant|MODIFIER|MYND_finger%2C_putative|TcBrA4_0032800|transcript|TcBrA4_0032800-RA|protein_coding||c.-142T>C|||||142|,G|downstream_gene_variant|MODIFIER|hypothetical_protein%2C_conserved|TcBrA4_0032780|transcript|TcBrA4_0032780-RA|protein_coding||c.*4852A>G|||||4852|,G|downstream_gene_variant|MODIFIER|GINS_complex_subunit_Psf3%2C_putative|TcBrA4_0032810|transcript|TcBrA4_0032810-RA|protein_coding||c.*36T>C|||||36|,G|downstream_gene_variant|MODIFIER|hypothetical_protein%2C_conserved|TcBrA4_0032820|transcript|TcBrA4_0032820-RA|protein_coding||c.*1074T>C|||||1074|,G|downstream_gene_variant|MODIFIER|hypothetical_protein%2C_conserved|TcBrA4_0032830|transcript|TcBrA4_0032830-RA|protein_coding||c.*2565T>C|||||2565|,G|intergenic_region|MODIFIER|MYND_finger%2C_putative-GINS_complex_subunit_Psf3%2C_putative|TcBrA4_0032800-TcBrA4_0032810|intergenic_region|TcBrA4_0032800-TcBrA4_0032810|||n.94187A>G||||||	GT:AD:DP:GQ:PGT:PID:PL:SB
TcBrA4_Chr24	94197	.	CT	C	5850.73	.	DP=134;ExcessHet=3.0103;MLEAC=2,0;MLEAF=1.00,0.00;RAW_MQ=130371.00;ANN=C|upstream_gene_variant|MODIFIER|hypothetical_protein|TcBrA4_0032790|transcript|TcBrA4_0032790-RA|protein_coding||c.-2217delA|||||2217|,C|upstream_gene_variant|MODIFIER|MYND_finger%2C_putative|TcBrA4_0032800|transcript|TcBrA4_0032800-RA|protein_coding||c.-153delA|||||153|,C|downstream_gene_variant|MODIFIER|hypothetical_protein%2C_conserved|TcBrA4_0032780|transcript|TcBrA4_0032780-RA|protein_coding||c.*4863delT|||||4863|,C|downstream_gene_variant|MODIFIER|GINS_complex_subunit_Psf3%2C_putative|TcBrA4_0032810|transcript|TcBrA4_0032810-RA|protein_coding||c.*25delA|||||25|,C|downstream_gene_variant|MODIFIER|hypothetical_protein%2C_conserved|TcBrA4_0032820|transcript|TcBrA4_0032820-RA|protein_coding||c.*1063delA|||||1063|,C|downstream_gene_variant|MODIFIER|hypothetical_protein%2C_conserved|TcBrA4_0032830|transcript|TcBrA4_0032830-RA|protein_coding||c.*2554delA|||||2554|,C|intergenic_region|MODIFIER|MYND_finger%2C_putative-GINS_complex_subunit_Psf3%2C_putative|TcBrA4_0032800-TcBrA4_0032810|intergenic_region|TcBrA4_0032800-TcBrA4_0032810|||n.94198delT||||||	GT:AD:DP:GQ:PGT:PID:PL:SB
TcBrA4_Chr24	94310	.	T	C	4127.77	.	DP=123;ExcessHet=3.0103;MLEAC=2,0;MLEAF=1.00,0.00;RAW_MQ=141742.00;ANN=C|synonymous_variant|LOW|GINS_complex_subunit_Psf3%2C_putative|TcBrA4_0032810|transcript|TcBrA4_0032810-RA|protein_coding|1/1|c.450A>G|p.Glu150Glu|450/537|450/537|150/178||,C|upstream_gene_variant|MODIFIER|hypothetical_protein|TcBrA4_0032790|transcript|TcBrA4_0032790-RA|protein_coding||c.-2329A>G|||||2329|,C|upstream_gene_variant|MODIFIER|MYND_finger%2C_putative|TcBrA4_0032800|transcript|TcBrA4_0032800-RA|protein_coding||c.-265A>G|||||265|,C|downstream_gene_variant|MODIFIER|hypothetical_protein%2C_conserved|TcBrA4_0032780|transcript|TcBrA4_0032780-RA|protein_coding||c.*4975T>C|||||4975|,C|downstream_gene_variant|MODIFIER|hypothetical_protein%2C_conserved|TcBrA4_0032820|transcript|TcBrA4_0032820-RA|protein_coding||c.*951A>G|||||951|,C|downstream_gene_variant|MODIFIER|hypothetical_protein%2C_conserved|TcBrA4_0032830|transcript|TcBrA4_0032830-RA|protein_coding||c.*2442A>G|||||2442|	GT:AD:DP:GQ:PL:SB
TcBrA4_Chr24	94334	.	T	C	3887.77	.	DP=114;ExcessHet=3.0103;MLEAC=2,0;MLEAF=1.00,0.00;RAW_MQ=136652.00;ANN=C|synonymous_variant|LOW|GINS_complex_subunit_Psf3%2C_putative|TcBrA4_0032810|transcript|TcBrA4_0032810-RA|protein_coding|1/1|c.426A>G|p.Gly142Gly|426/537|426/537|142/178||,C|upstream_gene_variant|MODIFIER|hypothetical_protein|TcBrA4_0032790|transcript|TcBrA4_0032790-RA|protein_coding||c.-2353A>G|||||2353|,C|upstream_gene_variant|MODIFIER|MYND_finger%2C_putative|TcBrA4_0032800|transcript|TcBrA4_0032800-RA|protein_coding||c.-289A>G|||||289|,C|downstream_gene_variant|MODIFIER|hypothetical_protein%2C_conserved|TcBrA4_0032780|transcript|TcBrA4_0032780-RA|protein_coding||c.*4999T>C|||||4999|,C|downstream_gene_variant|MODIFIER|hypothetical_protein%2C_conserved|TcBrA4_0032820|transcript|TcBrA4_0032820-RA|protein_coding||c.*927A>G|||||927|,C|downstream_gene_variant|MODIFIER|hypothetical_protein%2C_conserved|TcBrA4_0032830|transcript|TcBrA4_0032830-RA|protein_coding||c.*2418A>G|||||2418|	GT:AD:DP:GQ:PL:SB
TcBrA4_Chr24	94345	.	A	C	3861.77	.	DP=114;ExcessHet=3.0103;MLEAC=2,0;MLEAF=1.00,0.00;RAW_MQ=137793.00;ANN=C|missense_variant|MODERATE|GINS_complex_subunit_Psf3%2C_putative|TcBrA4_0032810|transcript|TcBrA4_0032810-RA|protein_coding|1/1|c.415T>G|p.Ser139Ala|415/537|415/537|139/178||,C|upstream_gene_variant|MODIFIER|hypothetical_protein|TcBrA4_0032790|transcript|TcBrA4_0032790-RA|protein_coding||c.-2364T>G|||||2364|,C|upstream_gene_variant|MODIFIER|MYND_finger%2C_putative|TcBrA4_0032800|transcript|TcBrA4_0032800-RA|protein_coding||c.-300T>G|||||300|,C|downstream_gene_variant|MODIFIER|hypothetical_protein%2C_conserved|TcBrA4_0032820|transcript|TcBrA4_0032820-RA|protein_coding||c.*916T>G|||||916|,C|downstream_gene_variant|MODIFIER|hypothetical_protein%2C_conserved|TcBrA4_0032830|transcript|TcBrA4_0032830-RA|protein_coding||c.*2407T>G|||||2407|	GT:AD:DP:GQ:PL:SB
TcBrA4_Chr24	94358	.	G	A	3995.77	.	DP=121;ExcessHet=3.0103;MLEAC=2,0;MLEAF=1.00,0.00;RAW_MQ=145991.00;ANN=A|synonymous_variant|LOW|GINS_complex_subunit_Psf3%2C_putative|TcBrA4_0032810|transcript|TcBrA4_0032810-RA|protein_coding|1/1|c.402C>T|p.Val134Val|402/537|402/537|134/178||,A|upstream_gene_variant|MODIFIER|hypothetical_protein|TcBrA4_0032790|transcript|TcBrA4_0032790-RA|protein_coding||c.-2377C>T|||||2377|,A|upstream_gene_variant|MODIFIER|MYND_finger%2C_putative|TcBrA4_0032800|transcript|TcBrA4_0032800-RA|protein_coding||c.-313C>T|||||313|,A|downstream_gene_variant|MODIFIER|hypothetical_protein%2C_conserved|TcBrA4_0032820|transcript|TcBrA4_0032820-RA|protein_coding||c.*903C>T|||||903|,A|downstream_gene_variant|MODIFIER|hypothetical_protein%2C_conserved|TcBrA4_0032830|transcript|TcBrA4_0032830-RA|protein_coding||c.*2394C>T|||||2394|	GT:AD:DP:GQ:PL:SB
TcBrA4_Chr24	94382	.	C	T	4180.77	.	DP=121;ExcessHet=3.0103;MLEAC=2,0;MLEAF=1.00,0.00;RAW_MQ=149094.00;ANN=T|synonymous_variant|LOW|GINS_complex_subunit_Psf3%2C_putative|TcBrA4_0032810|transcript|TcBrA4_0032810-RA|protein_coding|1/1|c.378G>A|p.Leu126Leu|378/537|378/537|126/178||,T|upstream_gene_variant|MODIFIER|hypothetical_protein|TcBrA4_0032790|transcript|TcBrA4_0032790-RA|protein_coding||c.-2401G>A|||||2401|,T|upstream_gene_variant|MODIFIER|MYND_finger%2C_putative|TcBrA4_0032800|transcript|TcBrA4_0032800-RA|protein_coding||c.-337G>A|||||337|,T|downstream_gene_variant|MODIFIER|hypothetical_protein%2C_conserved|TcBrA4_0032820|transcript|TcBrA4_0032820-RA|protein_coding||c.*879G>A|||||879|,T|downstream_gene_variant|MODIFIER|hypothetical_protein%2C_conserved|TcBrA4_0032830|transcript|TcBrA4_0032830-RA|protein_coding||c.*2370G>A|||||2370|	GT:AD:DP:GQ:PL:SB
TcBrA4_Chr24	94559	.	A	G	3843.77	.	DP=115;ExcessHet=3.0103;MLEAC=2,0;MLEAF=1.00,0.00;RAW_MQ=125566.00;ANN=G|synonymous_variant|LOW|GINS_complex_subunit_Psf3%2C_putative|TcBrA4_0032810|transcript|TcBrA4_0032810-RA|protein_coding|1/1|c.201T>C|p.Tyr67Tyr|201/537|201/537|67/178||,G|upstream_gene_variant|MODIFIER|hypothetical_protein|TcBrA4_0032790|transcript|TcBrA4_0032790-RA|protein_coding||c.-2578T>C|||||2578|,G|upstream_gene_variant|MODIFIER|MYND_finger%2C_putative|TcBrA4_0032800|transcript|TcBrA4_0032800-RA|protein_coding||c.-514T>C|||||514|,G|downstream_gene_variant|MODIFIER|hypothetical_protein%2C_conserved|TcBrA4_0032820|transcript|TcBrA4_0032820-RA|protein_coding||c.*702T>C|||||702|,G|downstream_gene_variant|MODIFIER|hypothetical_protein%2C_conserved|TcBrA4_0032830|transcript|TcBrA4_0032830-RA|protein_coding||c.*2193T>C|||||2193|	GT:AD:DP:GQ:PL:SB
TcBrA4_Chr24	94577	.	T	C	3499.77	.	DP=108;ExcessHet=3.0103;MLEAC=2,0;MLEAF=1.00,0.00;RAW_MQ=111310.00;ANN=C|synonymous_variant|LOW|GINS_complex_subunit_Psf3%2C_putative|TcBrA4_0032810|transcript|TcBrA4_0032810-RA|protein_coding|1/1|c.183A>G|p.Ala61Ala|183/537|183/537|61/178||,C|upstream_gene_variant|MODIFIER|hypothetical_protein|TcBrA4_0032790|transcript|TcBrA4_0032790-RA|protein_coding||c.-2596A>G|||||2596|,C|upstream_gene_variant|MODIFIER|MYND_finger%2C_putative|TcBrA4_0032800|transcript|TcBrA4_0032800-RA|protein_coding||c.-532A>G|||||532|,C|downstream_gene_variant|MODIFIER|hypothetical_protein%2C_conserved|TcBrA4_0032820|transcript|TcBrA4_0032820-RA|protein_coding||c.*684A>G|||||684|,C|downstream_gene_variant|MODIFIER|hypothetical_protein%2C_conserved|TcBrA4_0032830|transcript|TcBrA4_0032830-RA|protein_coding||c.*2175A>G|||||2175|	GT:AD:DP:GQ:PL:SB
TcBrA4_Chr24	94595	.	A	C	3370.77	.	DP=106;ExcessHet=3.0103;MLEAC=2,0;MLEAF=1.00,0.00;RAW_MQ=99402.00;ANN=C|synonymous_variant|LOW|GINS_complex_subunit_Psf3%2C_putative|TcBrA4_0032810|transcript|TcBrA4_0032810-RA|protein_coding|1/1|c.165T>G|p.Pro55Pro|165/537|165/537|55/178||,C|upstream_gene_variant|MODIFIER|hypothetical_protein|TcBrA4_0032790|transcript|TcBrA4_0032790-RA|protein_coding||c.-2614T>G|||||2614|,C|upstream_gene_variant|MODIFIER|MYND_finger%2C_putative|TcBrA4_0032800|transcript|TcBrA4_0032800-RA|protein_coding||c.-550T>G|||||550|,C|downstream_gene_variant|MODIFIER|hypothetical_protein%2C_conserved|TcBrA4_0032820|transcript|TcBrA4_0032820-RA|protein_coding||c.*666T>G|||||666|,C|downstream_gene_variant|MODIFIER|hypothetical_protein%2C_conserved|TcBrA4_0032830|transcript|TcBrA4_0032830-RA|protein_coding||c.*2157T>G|||||2157|	GT:AD:DP:GQ:PL:SB
TcBrA4_Chr24	94618	.	C	A	4651.77	.	DP=103;ExcessHet=3.0103;MLEAC=2,0;MLEAF=1.00,0.00;RAW_MQ=94461.00;ANN=A|missense_variant|MODERATE|GINS_complex_subunit_Psf3%2C_putative|TcBrA4_0032810|transcript|TcBrA4_0032810-RA|protein_coding|1/1|c.142G>T|p.Ala48Ser|142/537|142/537|48/178||,A|upstream_gene_variant|MODIFIER|hypothetical_protein|TcBrA4_0032790|transcript|TcBrA4_0032790-RA|protein_coding||c.-2637G>T|||||2637|,A|upstream_gene_variant|MODIFIER|MYND_finger%2C_putative|TcBrA4_0032800|transcript|TcBrA4_0032800-RA|protein_coding||c.-573G>T|||||573|,A|downstream_gene_variant|MODIFIER|hypothetical_protein%2C_conserved|TcBrA4_0032820|transcript|TcBrA4_0032820-RA|protein_coding||c.*643G>T|||||643|,A|downstream_gene_variant|MODIFIER|hypothetical_protein%2C_conserved|TcBrA4_0032830|transcript|TcBrA4_0032830-RA|protein_coding||c.*2134G>T|||||2134|	GT:AD:DP:GQ:PGT:PID:PL:SB
TcBrA4_Chr24	94620	.	C	T	4724.77	.	DP=104;ExcessHet=3.0103;MLEAC=2,0;MLEAF=1.00,0.00;RAW_MQ=94990.00;ANN=T|missense_variant|MODERATE|GINS_complex_subunit_Psf3%2C_putative|TcBrA4_0032810|transcript|TcBrA4_0032810-RA|protein_coding|1/1|c.140G>A|p.Arg47Lys|140/537|140/537|47/178||,T|upstream_gene_variant|MODIFIER|hypothetical_protein|TcBrA4_0032790|transcript|TcBrA4_0032790-RA|protein_coding||c.-2639G>A|||||2639|,T|upstream_gene_variant|MODIFIER|MYND_finger%2C_putative|TcBrA4_0032800|transcript|TcBrA4_0032800-RA|protein_coding||c.-575G>A|||||575|,T|downstream_gene_variant|MODIFIER|hypothetical_protein%2C_conserved|TcBrA4_0032820|transcript|TcBrA4_0032820-RA|protein_coding||c.*641G>A|||||641|,T|downstream_gene_variant|MODIFIER|hypothetical_protein%2C_conserved|TcBrA4_0032830|transcript|TcBrA4_0032830-RA|protein_coding||c.*2132G>A|||||2132|	GT:AD:DP:GQ:PGT:PID:PL:SB
TcBrA4_Chr24	94625	.	C	T	4794.77	.	DP=109;ExcessHet=3.0103;MLEAC=2,0;MLEAF=1.00,0.00;RAW_MQ=98847.00;ANN=T|synonymous_variant|LOW|GINS_complex_subunit_Psf3%2C_putative|TcBrA4_0032810|transcript|TcBrA4_0032810-RA|protein_coding|1/1|c.135G>A|p.Glu45Glu|135/537|135/537|45/178||,T|upstream_gene_variant|MODIFIER|hypothetical_protein|TcBrA4_0032790|transcript|TcBrA4_0032790-RA|protein_coding||c.-2644G>A|||||2644|,T|upstream_gene_variant|MODIFIER|MYND_finger%2C_putative|TcBrA4_0032800|transcript|TcBrA4_0032800-RA|protein_coding||c.-580G>A|||||580|,T|downstream_gene_variant|MODIFIER|hypothetical_protein%2C_conserved|TcBrA4_0032820|transcript|TcBrA4_0032820-RA|protein_coding||c.*636G>A|||||636|,T|downstream_gene_variant|MODIFIER|hypothetical_protein%2C_conserved|TcBrA4_0032830|transcript|TcBrA4_0032830-RA|protein_coding||c.*2127G>A|||||2127|	GT:AD:DP:GQ:PGT:PID:PL:SB
TcBrA4_Chr24	94694	.	A	G	3132.77	.	DP=92;ExcessHet=3.0103;MLEAC=2,0;MLEAF=1.00,0.00;RAW_MQ=82864.00;ANN=G|synonymous_variant|LOW|GINS_complex_subunit_Psf3%2C_putative|TcBrA4_0032810|transcript|TcBrA4_0032810-RA|protein_coding|1/1|c.66T>C|p.Phe22Phe|66/537|66/537|22/178||,G|upstream_gene_variant|MODIFIER|hypothetical_protein|TcBrA4_0032790|transcript|TcBrA4_0032790-RA|protein_coding||c.-2713T>C|||||2713|,G|upstream_gene_variant|MODIFIER|MYND_finger%2C_putative|TcBrA4_0032800|transcript|TcBrA4_0032800-RA|protein_coding||c.-649T>C|||||649|,G|downstream_gene_variant|MODIFIER|hypothetical_protein%2C_conserved|TcBrA4_0032820|transcript|TcBrA4_0032820-RA|protein_coding||c.*567T>C|||||567|,G|downstream_gene_variant|MODIFIER|hypothetical_protein%2C_conserved|TcBrA4_0032830|transcript|TcBrA4_0032830-RA|protein_coding||c.*2058T>C|||||2058|	GT:AD:DP:GQ:PL:SB
TcBrA4_Chr24	94722	.	A	G	3514.77	.	DP=83;ExcessHet=3.0103;MLEAC=2,0;MLEAF=1.00,0.00;RAW_MQ=69090.00;ANN=G|missense_variant|MODERATE|GINS_complex_subunit_Psf3%2C_putative|TcBrA4_0032810|transcript|TcBrA4_0032810-RA|protein_coding|1/1|c.38T>C|p.Ile13Thr|38/537|38/537|13/178||,G|upstream_gene_variant|MODIFIER|hypothetical_protein|TcBrA4_0032790|transcript|TcBrA4_0032790-RA|protein_coding||c.-2741T>C|||||2741|,G|upstream_gene_variant|MODIFIER|MYND_finger%2C_putative|TcBrA4_0032800|transcript|TcBrA4_0032800-RA|protein_coding||c.-677T>C|||||677|,G|downstream_gene_variant|MODIFIER|hypothetical_protein%2C_conserved|TcBrA4_0032820|transcript|TcBrA4_0032820-RA|protein_coding||c.*539T>C|||||539|,G|downstream_gene_variant|MODIFIER|hypothetical_protein%2C_conserved|TcBrA4_0032830|transcript|TcBrA4_0032830-RA|protein_coding||c.*2030T>C|||||2030|	GT:AD:DP:GQ:PGT:PID:PL:SB
TcBrA4_Chr24	94745	.	G	A	3183.77	.	DP=73;ExcessHet=3.0103;MLEAC=2,0;MLEAF=1.00,0.00;RAW_MQ=59375.00;ANN=A|synonymous_variant|LOW|GINS_complex_subunit_Psf3%2C_putative|TcBrA4_0032810|transcript|TcBrA4_0032810-RA|protein_coding|1/1|c.15C>T|p.Tyr5Tyr|15/537|15/537|5/178||,A|upstream_gene_variant|MODIFIER|hypothetical_protein|TcBrA4_0032790|transcript|TcBrA4_0032790-RA|protein_coding||c.-2764C>T|||||2764|,A|upstream_gene_variant|MODIFIER|MYND_finger%2C_putative|TcBrA4_0032800|transcript|TcBrA4_0032800-RA|protein_coding||c.-700C>T|||||700|,A|downstream_gene_variant|MODIFIER|hypothetical_protein%2C_conserved|TcBrA4_0032820|transcript|TcBrA4_0032820-RA|protein_coding||c.*516C>T|||||516|,A|downstream_gene_variant|MODIFIER|hypothetical_protein%2C_conserved|TcBrA4_0032830|transcript|TcBrA4_0032830-RA|protein_coding||c.*2007C>T|||||2007|	GT:AD:DP:GQ:PGT:PID:PL:SB
TcBrA4_Chr24	94769	.	TCCC	TCC	2410.73	.	DP=63;ExcessHet=3.0103;MLEAC=2,0,0;MLEAF=1.00,0.00,0.00;RAW_MQ=46377.00;ANN=TCC|upstream_gene_variant|MODIFIER|hypothetical_protein|TcBrA4_0032790|transcript|TcBrA4_0032790-RA|protein_coding||c.-2791delG|||||2791|,TCC|upstream_gene_variant|MODIFIER|MYND_finger%2C_putative|TcBrA4_0032800|transcript|TcBrA4_0032800-RA|protein_coding||c.-727delG|||||727|,TCC|upstream_gene_variant|MODIFIER|GINS_complex_subunit_Psf3%2C_putative|TcBrA4_0032810|transcript|TcBrA4_0032810-RA|protein_coding||c.-13delG|||||13|,TCC|downstream_gene_variant|MODIFIER|hypothetical_protein%2C_conserved|TcBrA4_0032820|transcript|TcBrA4_0032820-RA|protein_coding||c.*489delG|||||489|,TCC|downstream_gene_variant|MODIFIER|hypothetical_protein%2C_conserved|TcBrA4_0032830|transcript|TcBrA4_0032830-RA|protein_coding||c.*1980delG|||||1980|,TCC|intergenic_region|MODIFIER|GINS_complex_subunit_Psf3%2C_putative-hypothetical_protein%2C_conserved|TcBrA4_0032810-TcBrA4_0032820|intergenic_region|TcBrA4_0032810-TcBrA4_0032820|||n.94772delC||||||	GT:AD:DP:GQ:PL:SB
TcBrA4_Chr24	94776	.	C	T	1470.77	.	BaseQRankSum=0.033;ClippingRankSum=0.000;DP=57;ExcessHet=3.0103;MLEAC=2,0;MLEAF=1.00,0.00;MQRankSum=0.896;RAW_MQ=41944.00;ANN=T|upstream_gene_variant|MODIFIER|hypothetical_protein|TcBrA4_0032790|transcript|TcBrA4_0032790-RA|protein_coding||c.-2795G>A|||||2795|,T|upstream_gene_variant|MODIFIER|MYND_finger%2C_putative|TcBrA4_0032800|transcript|TcBrA4_0032800-RA|protein_coding||c.-731G>A|||||731|,T|upstream_gene_variant|MODIFIER|GINS_complex_subunit_Psf3%2C_putative|TcBrA4_0032810|transcript|TcBrA4_0032810-RA|protein_coding||c.-17G>A|||||17|,T|downstream_gene_variant|MODIFIER|hypothetical_protein%2C_conserved|TcBrA4_0032820|transcript|TcBrA4_0032820-RA|protein_coding||c.*485G>A|||||485|,T|downstream_gene_variant|MODIFIER|hypothetical_protein%2C_conserved|TcBrA4_0032830|transcript|TcBrA4_0032830-RA|protein_coding||c.*1976G>A|||||1976|,T|intergenic_region|MODIFIER|GINS_complex_subunit_Psf3%2C_putative-hypothetical_protein%2C_conserved|TcBrA4_0032810-TcBrA4_0032820|intergenic_region|TcBrA4_0032810-TcBrA4_0032820|||n.94776C>T||||||	GT:AD:DP:GQ:PL:SB
TcBrA4_Chr24	94822	.	G	A	1596.77	.	DP=37;ExcessHet=3.0103;MLEAC=2,0;MLEAF=1.00,0.00;RAW_MQ=21490.00;ANN=A|upstream_gene_variant|MODIFIER|hypothetical_protein|TcBrA4_0032790|transcript|TcBrA4_0032790-RA|protein_coding||c.-2841C>T|||||2841|,A|upstream_gene_variant|MODIFIER|MYND_finger%2C_putative|TcBrA4_0032800|transcript|TcBrA4_0032800-RA|protein_coding||c.-777C>T|||||777|,A|upstream_gene_variant|MODIFIER|GINS_complex_subunit_Psf3%2C_putative|TcBrA4_0032810|transcript|TcBrA4_0032810-RA|protein_coding||c.-63C>T|||||63|,A|downstream_gene_variant|MODIFIER|hypothetical_protein%2C_conserved|TcBrA4_0032820|transcript|TcBrA4_0032820-RA|protein_coding||c.*439C>T|||||439|,A|downstream_gene_variant|MODIFIER|hypothetical_protein%2C_conserved|TcBrA4_0032830|transcript|TcBrA4_0032830-RA|protein_coding||c.*1930C>T|||||1930|,A|intergenic_region|MODIFIER|GINS_complex_subunit_Psf3%2C_putative-hypothetical_protein%2C_conserved|TcBrA4_0032810-TcBrA4_0032820|intergenic_region|TcBrA4_0032810-TcBrA4_0032820|||n.94822G>A||||||	GT:AD:DP:GQ:PL:SB
TcBrA4_Chr24	94861	.	GT	G	1745.73	.	DP=39;ExcessHet=3.0103;MLEAC=2,0;MLEAF=1.00,0.00;RAW_MQ=26550.00;ANN=G|upstream_gene_variant|MODIFIER|hypothetical_protein|TcBrA4_0032790|transcript|TcBrA4_0032790-RA|protein_coding||c.-2881delA|||||2881|,G|upstream_gene_variant|MODIFIER|MYND_finger%2C_putative|TcBrA4_0032800|transcript|TcBrA4_0032800-RA|protein_coding||c.-817delA|||||817|,G|upstream_gene_variant|MODIFIER|GINS_complex_subunit_Psf3%2C_putative|TcBrA4_0032810|transcript|TcBrA4_0032810-RA|protein_coding||c.-103delA|||||103|,G|downstream_gene_variant|MODIFIER|hypothetical_protein%2C_conserved|TcBrA4_0032820|transcript|TcBrA4_0032820-RA|protein_coding||c.*399delA|||||399|,G|downstream_gene_variant|MODIFIER|hypothetical_protein%2C_conserved|TcBrA4_0032830|transcript|TcBrA4_0032830-RA|protein_coding||c.*1890delA|||||1890|,G|intergenic_region|MODIFIER|GINS_complex_subunit_Psf3%2C_putative-hypothetical_protein%2C_conserved|TcBrA4_0032810-TcBrA4_0032820|intergenic_region|TcBrA4_0032810-TcBrA4_0032820|||n.94862delT||||||	GT:AD:DP:GQ:PGT:PID:PL:SB
TcBrA4_Chr24	94865	.	GGAA	G	1789.73	.	DP=40;ExcessHet=3.0103;MLEAC=2,0;MLEAF=1.00,0.00;RAW_MQ=27126.00;ANN=G|upstream_gene_variant|MODIFIER|hypothetical_protein|TcBrA4_0032790|transcript|TcBrA4_0032790-RA|protein_coding||c.-2887_-2885delTTC|||||2885|,G|upstream_gene_variant|MODIFIER|MYND_finger%2C_putative|TcBrA4_0032800|transcript|TcBrA4_0032800-RA|protein_coding||c.-823_-821delTTC|||||821|,G|upstream_gene_variant|MODIFIER|GINS_complex_subunit_Psf3%2C_putative|TcBrA4_0032810|transcript|TcBrA4_0032810-RA|protein_coding||c.-109_-107delTTC|||||107|,G|downstream_gene_variant|MODIFIER|hypothetical_protein%2C_conserved|TcBrA4_0032820|transcript|TcBrA4_0032820-RA|protein_coding||c.*393_*395delTTC|||||395|,G|downstream_gene_variant|MODIFIER|hypothetical_protein%2C_conserved|TcBrA4_0032830|transcript|TcBrA4_0032830-RA|protein_coding||c.*1884_*1886delTTC|||||1886|,G|intergenic_region|MODIFIER|GINS_complex_subunit_Psf3%2C_putative-hypothetical_protein%2C_conserved|TcBrA4_0032810-TcBrA4_0032820|intergenic_region|TcBrA4_0032810-TcBrA4_0032820|||n.94866_94868delGAA||||||	GT:AD:DP:GQ:PGT:PID:PL:SB
TcBrA4_Chr24	94880	.	C	T	1726.77	.	DP=37;ExcessHet=3.0103;MLEAC=2,0;MLEAF=1.00,0.00;RAW_MQ=25492.00;ANN=T|upstream_gene_variant|MODIFIER|hypothetical_protein|TcBrA4_0032790|transcript|TcBrA4_0032790-RA|protein_coding||c.-2899G>A|||||2899|,T|upstream_gene_variant|MODIFIER|MYND_finger%2C_putative|TcBrA4_0032800|transcript|TcBrA4_0032800-RA|protein_coding||c.-835G>A|||||835|,T|upstream_gene_variant|MODIFIER|GINS_complex_subunit_Psf3%2C_putative|TcBrA4_0032810|transcript|TcBrA4_0032810-RA|protein_coding||c.-121G>A|||||121|,T|downstream_gene_variant|MODIFIER|hypothetical_protein%2C_conserved|TcBrA4_0032820|transcript|TcBrA4_0032820-RA|protein_coding||c.*381G>A|||||381|,T|downstream_gene_variant|MODIFIER|hypothetical_protein%2C_conserved|TcBrA4_0032830|transcript|TcBrA4_0032830-RA|protein_coding||c.*1872G>A|||||1872|,T|intergenic_region|MODIFIER|GINS_complex_subunit_Psf3%2C_putative-hypothetical_protein%2C_conserved|TcBrA4_0032810-TcBrA4_0032820|intergenic_region|TcBrA4_0032810-TcBrA4_0032820|||n.94880C>T||||||	GT:AD:DP:GQ:PGT:PID:PL:SB
TcBrA4_Chr24	94887	.	G	A	1726.77	.	DP=37;ExcessHet=3.0103;MLEAC=2,0;MLEAF=1.00,0.00;RAW_MQ=25492.00;ANN=A|upstream_gene_variant|MODIFIER|hypothetical_protein|TcBrA4_0032790|transcript|TcBrA4_0032790-RA|protein_coding||c.-2906C>T|||||2906|,A|upstream_gene_variant|MODIFIER|MYND_finger%2C_putative|TcBrA4_0032800|transcript|TcBrA4_0032800-RA|protein_coding||c.-842C>T|||||842|,A|upstream_gene_variant|MODIFIER|GINS_complex_subunit_Psf3%2C_putative|TcBrA4_0032810|transcript|TcBrA4_0032810-RA|protein_coding||c.-128C>T|||||128|,A|downstream_gene_variant|MODIFIER|hypothetical_protein%2C_conserved|TcBrA4_0032820|transcript|TcBrA4_0032820-RA|protein_coding||c.*374C>T|||||374|,A|downstream_gene_variant|MODIFIER|hypothetical_protein%2C_conserved|TcBrA4_0032830|transcript|TcBrA4_0032830-RA|protein_coding||c.*1865C>T|||||1865|,A|intergenic_region|MODIFIER|GINS_complex_subunit_Psf3%2C_putative-hypothetical_protein%2C_conserved|TcBrA4_0032810-TcBrA4_0032820|intergenic_region|TcBrA4_0032810-TcBrA4_0032820|||n.94887G>A||||||	GT:AD:DP:GQ:PGT:PID:PL:SB
TcBrA4_Chr24	94898	.	A	C	2108.77	.	DP=50;ExcessHet=3.0103;MLEAC=2,0;MLEAF=1.00,0.00;RAW_MQ=41617.00;ANN=C|upstream_gene_variant|MODIFIER|hypothetical_protein|TcBrA4_0032790|transcript|TcBrA4_0032790-RA|protein_coding||c.-2917T>G|||||2917|,C|upstream_gene_variant|MODIFIER|MYND_finger%2C_putative|TcBrA4_0032800|transcript|TcBrA4_0032800-RA|protein_coding||c.-853T>G|||||853|,C|upstream_gene_variant|MODIFIER|GINS_complex_subunit_Psf3%2C_putative|TcBrA4_0032810|transcript|TcBrA4_0032810-RA|protein_coding||c.-139T>G|||||139|,C|downstream_gene_variant|MODIFIER|hypothetical_protein%2C_conserved|TcBrA4_0032820|transcript|TcBrA4_0032820-RA|protein_coding||c.*363T>G|||||363|,C|downstream_gene_variant|MODIFIER|hypothetical_protein%2C_conserved|TcBrA4_0032830|transcript|TcBrA4_0032830-RA|protein_coding||c.*1854T>G|||||1854|,C|intergenic_region|MODIFIER|GINS_complex_subunit_Psf3%2C_putative-hypothetical_protein%2C_conserved|TcBrA4_0032810-TcBrA4_0032820|intergenic_region|TcBrA4_0032810-TcBrA4_0032820|||n.94898A>C||||||	GT:AD:DP:GQ:PGT:PID:PL:SB
TcBrA4_Chr24	95084	.	A	G	622.77	.	DP=16;ExcessHet=3.0103;MLEAC=2,0;MLEAF=1.00,0.00;RAW_MQ=12404.00;ANN=G|upstream_gene_variant|MODIFIER|hypothetical_protein|TcBrA4_0032790|transcript|TcBrA4_0032790-RA|protein_coding||c.-3103T>C|||||3103|,G|upstream_gene_variant|MODIFIER|MYND_finger%2C_putative|TcBrA4_0032800|transcript|TcBrA4_0032800-RA|protein_coding||c.-1039T>C|||||1039|,G|upstream_gene_variant|MODIFIER|GINS_complex_subunit_Psf3%2C_putative|TcBrA4_0032810|transcript|TcBrA4_0032810-RA|protein_coding||c.-325T>C|||||325|,G|downstream_gene_variant|MODIFIER|hypothetical_protein%2C_conserved|TcBrA4_0032820|transcript|TcBrA4_0032820-RA|protein_coding||c.*177T>C|||||177|,G|downstream_gene_variant|MODIFIER|hypothetical_protein%2C_conserved|TcBrA4_0032830|transcript|TcBrA4_0032830-RA|protein_coding||c.*1668T>C|||||1668|,G|intergenic_region|MODIFIER|GINS_complex_subunit_Psf3%2C_putative-hypothetical_protein%2C_conserved|TcBrA4_0032810-TcBrA4_0032820|intergenic_region|TcBrA4_0032810-TcBrA4_0032820|||n.95084A>G||||||	GT:AD:DP:GQ:PGT:PID:PL:SB
TcBrA4_Chr24	95095	.	T	C	466.77	.	DP=11;ExcessHet=3.0103;MLEAC=2,0;MLEAF=1.00,0.00;RAW_MQ=8336.00;ANN=C|upstream_gene_variant|MODIFIER|hypothetical_protein|TcBrA4_0032790|transcript|TcBrA4_0032790-RA|protein_coding||c.-3114A>G|||||3114|,C|upstream_gene_variant|MODIFIER|MYND_finger%2C_putative|TcBrA4_0032800|transcript|TcBrA4_0032800-RA|protein_coding||c.-1050A>G|||||1050|,C|upstream_gene_variant|MODIFIER|GINS_complex_subunit_Psf3%2C_putative|TcBrA4_0032810|transcript|TcBrA4_0032810-RA|protein_coding||c.-336A>G|||||336|,C|downstream_gene_variant|MODIFIER|hypothetical_protein%2C_conserved|TcBrA4_0032820|transcript|TcBrA4_0032820-RA|protein_coding||c.*166A>G|||||166|,C|downstream_gene_variant|MODIFIER|hypothetical_protein%2C_conserved|TcBrA4_0032830|transcript|TcBrA4_0032830-RA|protein_coding||c.*1657A>G|||||1657|,C|intergenic_region|MODIFIER|GINS_complex_subunit_Psf3%2C_putative-hypothetical_protein%2C_conserved|TcBrA4_0032810-TcBrA4_0032820|intergenic_region|TcBrA4_0032810-TcBrA4_0032820|||n.95095T>C||||||	GT:AD:DP:GQ:PGT:PID:PL:SB
TcBrA4_Chr24	95101	.	A	ACCCCCTCCC	412.74	.	DP=9;ExcessHet=3.0103;MLEAC=2,0;MLEAF=1.00,0.00;RAW_MQ=5996.00;ANN=ACCCCCTCCC|upstream_gene_variant|MODIFIER|hypothetical_protein|TcBrA4_0032790|transcript|TcBrA4_0032790-RA|protein_coding||c.-3121_-3120insGGGAGGGGG|||||3121|,ACCCCCTCCC|upstream_gene_variant|MODIFIER|MYND_finger%2C_putative|TcBrA4_0032800|transcript|TcBrA4_0032800-RA|protein_coding||c.-1057_-1056insGGGAGGGGG|||||1057|,ACCCCCTCCC|upstream_gene_variant|MODIFIER|GINS_complex_subunit_Psf3%2C_putative|TcBrA4_0032810|transcript|TcBrA4_0032810-RA|protein_coding||c.-343_-342insGGGAGGGGG|||||343|,ACCCCCTCCC|downstream_gene_variant|MODIFIER|hypothetical_protein%2C_conserved|TcBrA4_0032820|transcript|TcBrA4_0032820-RA|protein_coding||c.*159_*160insGGGAGGGGG|||||159|,ACCCCCTCCC|downstream_gene_variant|MODIFIER|hypothetical_protein%2C_conserved|TcBrA4_0032830|transcript|TcBrA4_0032830-RA|protein_coding||c.*1650_*1651insGGGAGGGGG|||||1650|,ACCCCCTCCC|intergenic_region|MODIFIER|GINS_complex_subunit_Psf3%2C_putative-hypothetical_protein%2C_conserved|TcBrA4_0032810-TcBrA4_0032820|intergenic_region|TcBrA4_0032810-TcBrA4_0032820|||n.95101_95102insCCCCCTCCC||||||	GT:AD:DP:GQ:PGT:PID:PL:SB
TcBrA4_Chr24	95256	.	G	T	1681.77	.	DP=38;ExcessHet=3.0103;MLEAC=2,0;MLEAF=1.00,0.00;RAW_MQ=58896.00;ANN=T|upstream_gene_variant|MODIFIER|hypothetical_protein|TcBrA4_0032790|transcript|TcBrA4_0032790-RA|protein_coding||c.-3275C>A|||||3275|,T|upstream_gene_variant|MODIFIER|MYND_finger%2C_putative|TcBrA4_0032800|transcript|TcBrA4_0032800-RA|protein_coding||c.-1211C>A|||||1211|,T|upstream_gene_variant|MODIFIER|GINS_complex_subunit_Psf3%2C_putative|TcBrA4_0032810|transcript|TcBrA4_0032810-RA|protein_coding||c.-497C>A|||||497|,T|downstream_gene_variant|MODIFIER|hypothetical_protein%2C_conserved|TcBrA4_0032820|transcript|TcBrA4_0032820-RA|protein_coding||c.*5C>A|||||5|,T|downstream_gene_variant|MODIFIER|hypothetical_protein%2C_conserved|TcBrA4_0032830|transcript|TcBrA4_0032830-RA|protein_coding||c.*1496C>A|||||1496|,T|intergenic_region|MODIFIER|GINS_complex_subunit_Psf3%2C_putative-hypothetical_protein%2C_conserved|TcBrA4_0032810-TcBrA4_0032820|intergenic_region|TcBrA4_0032810-TcBrA4_0032820|||n.95256G>T||||||	GT:AD:DP:GQ:PGT:PID:PL:SB
TcBrA4_Chr24	95257	.	C	T	1681.77	.	DP=38;ExcessHet=3.0103;MLEAC=2,0;MLEAF=1.00,0.00;RAW_MQ=58896.00;ANN=T|upstream_gene_variant|MODIFIER|hypothetical_protein|TcBrA4_0032790|transcript|TcBrA4_0032790-RA|protein_coding||c.-3276G>A|||||3276|,T|upstream_gene_variant|MODIFIER|MYND_finger%2C_putative|TcBrA4_0032800|transcript|TcBrA4_0032800-RA|protein_coding||c.-1212G>A|||||1212|,T|upstream_gene_variant|MODIFIER|GINS_complex_subunit_Psf3%2C_putative|TcBrA4_0032810|transcript|TcBrA4_0032810-RA|protein_coding||c.-498G>A|||||498|,T|downstream_gene_variant|MODIFIER|hypothetical_protein%2C_conserved|TcBrA4_0032820|transcript|TcBrA4_0032820-RA|protein_coding||c.*4G>A|||||4|,T|downstream_gene_variant|MODIFIER|hypothetical_protein%2C_conserved|TcBrA4_0032830|transcript|TcBrA4_0032830-RA|protein_coding||c.*1495G>A|||||1495|,T|intergenic_region|MODIFIER|GINS_complex_subunit_Psf3%2C_putative-hypothetical_protein%2C_conserved|TcBrA4_0032810-TcBrA4_0032820|intergenic_region|TcBrA4_0032810-TcBrA4_0032820|||n.95257C>T||||||	GT:AD:DP:GQ:PGT:PID:PL:SB
TcBrA4_Chr24	95292	.	T	C	2953.77	.	DP=77;ExcessHet=3.0103;MLEAC=2,0;MLEAF=1.00,0.00;RAW_MQ=118837.00;ANN=C|missense_variant|MODERATE|hypothetical_protein%2C_conserved|TcBrA4_0032820|transcript|TcBrA4_0032820-RA|protein_coding|1/1|c.779A>G|p.Asn260Ser|779/810|779/810|260/269||,C|upstream_gene_variant|MODIFIER|hypothetical_protein|TcBrA4_0032790|transcript|TcBrA4_0032790-RA|protein_coding||c.-3311A>G|||||3311|,C|upstream_gene_variant|MODIFIER|MYND_finger%2C_putative|TcBrA4_0032800|transcript|TcBrA4_0032800-RA|protein_coding||c.-1247A>G|||||1247|,C|upstream_gene_variant|MODIFIER|GINS_complex_subunit_Psf3%2C_putative|TcBrA4_0032810|transcript|TcBrA4_0032810-RA|protein_coding||c.-533A>G|||||533|,C|downstream_gene_variant|MODIFIER|hypothetical_protein%2C_conserved|TcBrA4_0032830|transcript|TcBrA4_0032830-RA|protein_coding||c.*1460A>G|||||1460|	GT:AD:DP:GQ:PL:SB
TcBrA4_Chr24	95646	.	T	C	7690.77	.	DP=171;ExcessHet=3.0103;MLEAC=2,0;MLEAF=1.00,0.00;RAW_MQ=284348.00;ANN=C|missense_variant|MODERATE|hypothetical_protein%2C_conserved|TcBrA4_0032820|transcript|TcBrA4_0032820-RA|protein_coding|1/1|c.425A>G|p.Lys142Arg|425/810|425/810|142/269||,C|upstream_gene_variant|MODIFIER|hypothetical_protein|TcBrA4_0032790|transcript|TcBrA4_0032790-RA|protein_coding||c.-3665A>G|||||3665|,C|upstream_gene_variant|MODIFIER|MYND_finger%2C_putative|TcBrA4_0032800|transcript|TcBrA4_0032800-RA|protein_coding||c.-1601A>G|||||1601|,C|upstream_gene_variant|MODIFIER|GINS_complex_subunit_Psf3%2C_putative|TcBrA4_0032810|transcript|TcBrA4_0032810-RA|protein_coding||c.-887A>G|||||887|,C|downstream_gene_variant|MODIFIER|hypothetical_protein%2C_conserved|TcBrA4_0032830|transcript|TcBrA4_0032830-RA|protein_coding||c.*1106A>G|||||1106|	GT:AD:DP:GQ:PGT:PID:PL:SB
TcBrA4_Chr24	95651	.	A	G	7824.77	.	DP=171;ExcessHet=3.0103;MLEAC=2,0;MLEAF=1.00,0.00;RAW_MQ=282340.00;ANN=G|synonymous_variant|LOW|hypothetical_protein%2C_conserved|TcBrA4_0032820|transcript|TcBrA4_0032820-RA|protein_coding|1/1|c.420T>C|p.Phe140Phe|420/810|420/810|140/269||,G|upstream_gene_variant|MODIFIER|hypothetical_protein|TcBrA4_0032790|transcript|TcBrA4_0032790-RA|protein_coding||c.-3670T>C|||||3670|,G|upstream_gene_variant|MODIFIER|MYND_finger%2C_putative|TcBrA4_0032800|transcript|TcBrA4_0032800-RA|protein_coding||c.-1606T>C|||||1606|,G|upstream_gene_variant|MODIFIER|GINS_complex_subunit_Psf3%2C_putative|TcBrA4_0032810|transcript|TcBrA4_0032810-RA|protein_coding||c.-892T>C|||||892|,G|downstream_gene_variant|MODIFIER|hypothetical_protein%2C_conserved|TcBrA4_0032830|transcript|TcBrA4_0032830-RA|protein_coding||c.*1101T>C|||||1101|	GT:AD:DP:GQ:PGT:PID:PL:SB
TcBrA4_Chr24	95702	.	C	T	7174.77	.	DP=170;ExcessHet=3.0103;MLEAC=2,0;MLEAF=1.00,0.00;RAW_MQ=276848.00;ANN=T|synonymous_variant|LOW|hypothetical_protein%2C_conserved|TcBrA4_0032820|transcript|TcBrA4_0032820-RA|protein_coding|1/1|c.369G>A|p.Ala123Ala|369/810|369/810|123/269||,T|upstream_gene_variant|MODIFIER|hypothetical_protein|TcBrA4_0032790|transcript|TcBrA4_0032790-RA|protein_coding||c.-3721G>A|||||3721|,T|upstream_gene_variant|MODIFIER|MYND_finger%2C_putative|TcBrA4_0032800|transcript|TcBrA4_0032800-RA|protein_coding||c.-1657G>A|||||1657|,T|upstream_gene_variant|MODIFIER|GINS_complex_subunit_Psf3%2C_putative|TcBrA4_0032810|transcript|TcBrA4_0032810-RA|protein_coding||c.-943G>A|||||943|,T|downstream_gene_variant|MODIFIER|hypothetical_protein%2C_conserved|TcBrA4_0032830|transcript|TcBrA4_0032830-RA|protein_coding||c.*1050G>A|||||1050|	GT:AD:DP:GQ:PL:SB
TcBrA4_Chr24	95741	.	T	C	6860.77	.	DP=172;ExcessHet=3.0103;MLEAC=2,0;MLEAF=1.00,0.00;RAW_MQ=279188.00;ANN=C|synonymous_variant|LOW|hypothetical_protein%2C_conserved|TcBrA4_0032820|transcript|TcBrA4_0032820-RA|protein_coding|1/1|c.330A>G|p.Glu110Glu|330/810|330/810|110/269||,C|upstream_gene_variant|MODIFIER|hypothetical_protein|TcBrA4_0032790|transcript|TcBrA4_0032790-RA|protein_coding||c.-3760A>G|||||3760|,C|upstream_gene_variant|MODIFIER|MYND_finger%2C_putative|TcBrA4_0032800|transcript|TcBrA4_0032800-RA|protein_coding||c.-1696A>G|||||1696|,C|upstream_gene_variant|MODIFIER|GINS_complex_subunit_Psf3%2C_putative|TcBrA4_0032810|transcript|TcBrA4_0032810-RA|protein_coding||c.-982A>G|||||982|,C|downstream_gene_variant|MODIFIER|hypothetical_protein%2C_conserved|TcBrA4_0032830|transcript|TcBrA4_0032830-RA|protein_coding||c.*1011A>G|||||1011|	GT:AD:DP:GQ:PL:SB
TcBrA4_Chr24	95846	.	T	G	6787.77	.	DP=176;ExcessHet=3.0103;MLEAC=2,0;MLEAF=1.00,0.00;RAW_MQ=274152.00;ANN=G|synonymous_variant|LOW|hypothetical_protein%2C_conserved|TcBrA4_0032820|transcript|TcBrA4_0032820-RA|protein_coding|1/1|c.225A>C|p.Gly75Gly|225/810|225/810|75/269||,G|upstream_gene_variant|MODIFIER|hypothetical_protein|TcBrA4_0032790|transcript|TcBrA4_0032790-RA|protein_coding||c.-3865A>C|||||3865|,G|upstream_gene_variant|MODIFIER|MYND_finger%2C_putative|TcBrA4_0032800|transcript|TcBrA4_0032800-RA|protein_coding||c.-1801A>C|||||1801|,G|upstream_gene_variant|MODIFIER|GINS_complex_subunit_Psf3%2C_putative|TcBrA4_0032810|transcript|TcBrA4_0032810-RA|protein_coding||c.-1087A>C|||||1087|,G|downstream_gene_variant|MODIFIER|hypothetical_protein%2C_conserved|TcBrA4_0032830|transcript|TcBrA4_0032830-RA|protein_coding||c.*906A>C|||||906|	GT:AD:DP:GQ:PL:SB
TcBrA4_Chr24	95927	.	G	C	5418.77	.	DP=150;ExcessHet=3.0103;MLEAC=2,0;MLEAF=1.00,0.00;RAW_MQ=214453.00;ANN=C|missense_variant|MODERATE|hypothetical_protein%2C_conserved|TcBrA4_0032820|transcript|TcBrA4_0032820-RA|protein_coding|1/1|c.144C>G|p.Ile48Met|144/810|144/810|48/269||,C|upstream_gene_variant|MODIFIER|hypothetical_protein|TcBrA4_0032790|transcript|TcBrA4_0032790-RA|protein_coding||c.-3946C>G|||||3946|,C|upstream_gene_variant|MODIFIER|MYND_finger%2C_putative|TcBrA4_0032800|transcript|TcBrA4_0032800-RA|protein_coding||c.-1882C>G|||||1882|,C|upstream_gene_variant|MODIFIER|GINS_complex_subunit_Psf3%2C_putative|TcBrA4_0032810|transcript|TcBrA4_0032810-RA|protein_coding||c.-1168C>G|||||1168|,C|downstream_gene_variant|MODIFIER|hypothetical_protein%2C_conserved|TcBrA4_0032830|transcript|TcBrA4_0032830-RA|protein_coding||c.*825C>G|||||825|	GT:AD:DP:GQ:PL:SB
TcBrA4_Chr24	96045	.	C	T	4282.77	.	DP=96;ExcessHet=3.0103;MLEAC=2,0;MLEAF=1.00,0.00;RAW_MQ=107846.00;ANN=T|missense_variant|MODERATE|hypothetical_protein%2C_conserved|TcBrA4_0032820|transcript|TcBrA4_0032820-RA|protein_coding|1/1|c.26G>A|p.Arg9Lys|26/810|26/810|9/269||,T|upstream_gene_variant|MODIFIER|hypothetical_protein|TcBrA4_0032790|transcript|TcBrA4_0032790-RA|protein_coding||c.-4064G>A|||||4064|,T|upstream_gene_variant|MODIFIER|MYND_finger%2C_putative|TcBrA4_0032800|transcript|TcBrA4_0032800-RA|protein_coding||c.-2000G>A|||||2000|,T|upstream_gene_variant|MODIFIER|GINS_complex_subunit_Psf3%2C_putative|TcBrA4_0032810|transcript|TcBrA4_0032810-RA|protein_coding||c.-1286G>A|||||1286|,T|downstream_gene_variant|MODIFIER|hypothetical_protein%2C_conserved|TcBrA4_0032830|transcript|TcBrA4_0032830-RA|protein_coding||c.*707G>A|||||707|,T|downstream_gene_variant|MODIFIER|putative_kinetoplast_ribosomal_PPR-repeat_containing_protein_3|TcBrA4_0032840|transcript|TcBrA4_0032840-RA|protein_coding||c.*4883G>A|||||4883|WARNING_TRANSCRIPT_INCOMPLETE	GT:AD:DP:GQ:PL:SB
TcBrA4_Chr24	96090	.	A	C	2642.77	.	DP=62;ExcessHet=3.0103;MLEAC=2,0;MLEAF=1.00,0.00;RAW_MQ=53767.00;ANN=C|upstream_gene_variant|MODIFIER|hypothetical_protein|TcBrA4_0032790|transcript|TcBrA4_0032790-RA|protein_coding||c.-4109T>G|||||4109|,C|upstream_gene_variant|MODIFIER|MYND_finger%2C_putative|TcBrA4_0032800|transcript|TcBrA4_0032800-RA|protein_coding||c.-2045T>G|||||2045|,C|upstream_gene_variant|MODIFIER|GINS_complex_subunit_Psf3%2C_putative|TcBrA4_0032810|transcript|TcBrA4_0032810-RA|protein_coding||c.-1331T>G|||||1331|,C|upstream_gene_variant|MODIFIER|hypothetical_protein%2C_conserved|TcBrA4_0032820|transcript|TcBrA4_0032820-RA|protein_coding||c.-20T>G|||||20|,C|downstream_gene_variant|MODIFIER|hypothetical_protein%2C_conserved|TcBrA4_0032830|transcript|TcBrA4_0032830-RA|protein_coding||c.*662T>G|||||662|,C|downstream_gene_variant|MODIFIER|putative_kinetoplast_ribosomal_PPR-repeat_containing_protein_3|TcBrA4_0032840|transcript|TcBrA4_0032840-RA|protein_coding||c.*4838T>G|||||4838|WARNING_TRANSCRIPT_INCOMPLETE,C|intergenic_region|MODIFIER|hypothetical_protein%2C_conserved-hypothetical_protein%2C_conserved|TcBrA4_0032820-TcBrA4_0032830|intergenic_region|TcBrA4_0032820-TcBrA4_0032830|||n.96090A>C||||||	GT:AD:DP:GQ:PGT:PID:PL:SB
TcBrA4_Chr24	96111	.	G	A	1980.77	.	DP=44;ExcessHet=3.0103;MLEAC=2,0;MLEAF=1.00,0.00;RAW_MQ=30783.00;ANN=A|upstream_gene_variant|MODIFIER|hypothetical_protein|TcBrA4_0032790|transcript|TcBrA4_0032790-RA|protein_coding||c.-4130C>T|||||4130|,A|upstream_gene_variant|MODIFIER|MYND_finger%2C_putative|TcBrA4_0032800|transcript|TcBrA4_0032800-RA|protein_coding||c.-2066C>T|||||2066|,A|upstream_gene_variant|MODIFIER|GINS_complex_subunit_Psf3%2C_putative|TcBrA4_0032810|transcript|TcBrA4_0032810-RA|protein_coding||c.-1352C>T|||||1352|,A|upstream_gene_variant|MODIFIER|hypothetical_protein%2C_conserved|TcBrA4_0032820|transcript|TcBrA4_0032820-RA|protein_coding||c.-41C>T|||||41|,A|downstream_gene_variant|MODIFIER|hypothetical_protein%2C_conserved|TcBrA4_0032830|transcript|TcBrA4_0032830-RA|protein_coding||c.*641C>T|||||641|,A|downstream_gene_variant|MODIFIER|putative_kinetoplast_ribosomal_PPR-repeat_containing_protein_3|TcBrA4_0032840|transcript|TcBrA4_0032840-RA|protein_coding||c.*4817C>T|||||4817|WARNING_TRANSCRIPT_INCOMPLETE,A|intergenic_region|MODIFIER|hypothetical_protein%2C_conserved-hypothetical_protein%2C_conserved|TcBrA4_0032820-TcBrA4_0032830|intergenic_region|TcBrA4_0032820-TcBrA4_0032830|||n.96111G>A||||||	GT:AD:DP:GQ:PGT:PID:PL:SB
TcBrA4_Chr24	96126	.	C	T	1906.77	.	DP=40;ExcessHet=3.0103;MLEAC=2,0;MLEAF=1.00,0.00;RAW_MQ=26337.00;ANN=T|upstream_gene_variant|MODIFIER|hypothetical_protein|TcBrA4_0032790|transcript|TcBrA4_0032790-RA|protein_coding||c.-4145G>A|||||4145|,T|upstream_gene_variant|MODIFIER|MYND_finger%2C_putative|TcBrA4_0032800|transcript|TcBrA4_0032800-RA|protein_coding||c.-2081G>A|||||2081|,T|upstream_gene_variant|MODIFIER|GINS_complex_subunit_Psf3%2C_putative|TcBrA4_0032810|transcript|TcBrA4_0032810-RA|protein_coding||c.-1367G>A|||||1367|,T|upstream_gene_variant|MODIFIER|hypothetical_protein%2C_conserved|TcBrA4_0032820|transcript|TcBrA4_0032820-RA|protein_coding||c.-56G>A|||||56|,T|downstream_gene_variant|MODIFIER|hypothetical_protein%2C_conserved|TcBrA4_0032830|transcript|TcBrA4_0032830-RA|protein_coding||c.*626G>A|||||626|,T|downstream_gene_variant|MODIFIER|putative_kinetoplast_ribosomal_PPR-repeat_containing_protein_3|TcBrA4_0032840|transcript|TcBrA4_0032840-RA|protein_coding||c.*4802G>A|||||4802|WARNING_TRANSCRIPT_INCOMPLETE,T|intergenic_region|MODIFIER|hypothetical_protein%2C_conserved-hypothetical_protein%2C_conserved|TcBrA4_0032820-TcBrA4_0032830|intergenic_region|TcBrA4_0032820-TcBrA4_0032830|||n.96126C>T||||||	GT:AD:DP:GQ:PGT:PID:PL:SB
TcBrA4_Chr24	96179	.	A	C	788.73	.	DP=18;ExcessHet=3.0103;MLEAC=1,1,0;MLEAF=0.500,0.500,0.00;RAW_MQ=11758.00;ANN=C|upstream_gene_variant|MODIFIER|hypothetical_protein|TcBrA4_0032790|transcript|TcBrA4_0032790-RA|protein_coding||c.-4198T>G|||||4198|,C|upstream_gene_variant|MODIFIER|MYND_finger%2C_putative|TcBrA4_0032800|transcript|TcBrA4_0032800-RA|protein_coding||c.-2134T>G|||||2134|,C|upstream_gene_variant|MODIFIER|GINS_complex_subunit_Psf3%2C_putative|TcBrA4_0032810|transcript|TcBrA4_0032810-RA|protein_coding||c.-1420T>G|||||1420|,C|upstream_gene_variant|MODIFIER|hypothetical_protein%2C_conserved|TcBrA4_0032820|transcript|TcBrA4_0032820-RA|protein_coding||c.-109T>G|||||109|,C|downstream_gene_variant|MODIFIER|hypothetical_protein%2C_conserved|TcBrA4_0032830|transcript|TcBrA4_0032830-RA|protein_coding||c.*573T>G|||||573|,C|downstream_gene_variant|MODIFIER|putative_kinetoplast_ribosomal_PPR-repeat_containing_protein_3|TcBrA4_0032840|transcript|TcBrA4_0032840-RA|protein_coding||c.*4749T>G|||||4749|WARNING_TRANSCRIPT_INCOMPLETE,C|intergenic_region|MODIFIER|hypothetical_protein%2C_conserved-hypothetical_protein%2C_conserved|TcBrA4_0032820-TcBrA4_0032830|intergenic_region|TcBrA4_0032820-TcBrA4_0032830|||n.96179A>C||||||	GT:AD:DP:GQ:PL:SB
TcBrA4_Chr24	96215	.	CT	C	438.73	.	DP=11;ExcessHet=3.0103;MLEAC=2,0;MLEAF=1.00,0.00;RAW_MQ=6984.00;ANN=C|upstream_gene_variant|MODIFIER|hypothetical_protein|TcBrA4_0032790|transcript|TcBrA4_0032790-RA|protein_coding||c.-4235delA|||||4235|,C|upstream_gene_variant|MODIFIER|MYND_finger%2C_putative|TcBrA4_0032800|transcript|TcBrA4_0032800-RA|protein_coding||c.-2171delA|||||2171|,C|upstream_gene_variant|MODIFIER|GINS_complex_subunit_Psf3%2C_putative|TcBrA4_0032810|transcript|TcBrA4_0032810-RA|protein_coding||c.-1457delA|||||1457|,C|upstream_gene_variant|MODIFIER|hypothetical_protein%2C_conserved|TcBrA4_0032820|transcript|TcBrA4_0032820-RA|protein_coding||c.-146delA|||||146|,C|downstream_gene_variant|MODIFIER|hypothetical_protein%2C_conserved|TcBrA4_0032830|transcript|TcBrA4_0032830-RA|protein_coding||c.*536delA|||||536|,C|downstream_gene_variant|MODIFIER|putative_kinetoplast_ribosomal_PPR-repeat_containing_protein_3|TcBrA4_0032840|transcript|TcBrA4_0032840-RA|protein_coding||c.*4712delA|||||4712|WARNING_TRANSCRIPT_INCOMPLETE,C|intergenic_region|MODIFIER|hypothetical_protein%2C_conserved-hypothetical_protein%2C_conserved|TcBrA4_0032820-TcBrA4_0032830|intergenic_region|TcBrA4_0032820-TcBrA4_0032830|||n.96216delT||||||	GT:AD:DP:GQ:PGT:PID:PL:SB
TcBrA4_Chr24	96220	.	G	A	447.77	.	DP=11;ExcessHet=3.0103;MLEAC=2,0;MLEAF=1.00,0.00;RAW_MQ=6984.00;ANN=A|upstream_gene_variant|MODIFIER|hypothetical_protein|TcBrA4_0032790|transcript|TcBrA4_0032790-RA|protein_coding||c.-4239C>T|||||4239|,A|upstream_gene_variant|MODIFIER|MYND_finger%2C_putative|TcBrA4_0032800|transcript|TcBrA4_0032800-RA|protein_coding||c.-2175C>T|||||2175|,A|upstream_gene_variant|MODIFIER|GINS_complex_subunit_Psf3%2C_putative|TcBrA4_0032810|transcript|TcBrA4_0032810-RA|protein_coding||c.-1461C>T|||||1461|,A|upstream_gene_variant|MODIFIER|hypothetical_protein%2C_conserved|TcBrA4_0032820|transcript|TcBrA4_0032820-RA|protein_coding||c.-150C>T|||||150|,A|downstream_gene_variant|MODIFIER|hypothetical_protein%2C_conserved|TcBrA4_0032830|transcript|TcBrA4_0032830-RA|protein_coding||c.*532C>T|||||532|,A|downstream_gene_variant|MODIFIER|putative_kinetoplast_ribosomal_PPR-repeat_containing_protein_3|TcBrA4_0032840|transcript|TcBrA4_0032840-RA|protein_coding||c.*4708C>T|||||4708|WARNING_TRANSCRIPT_INCOMPLETE,A|intergenic_region|MODIFIER|hypothetical_protein%2C_conserved-hypothetical_protein%2C_conserved|TcBrA4_0032820-TcBrA4_0032830|intergenic_region|TcBrA4_0032820-TcBrA4_0032830|||n.96220G>A||||||	GT:AD:DP:GQ:PGT:PID:PL:SB
TcBrA4_Chr24	96585	.	A	C	194.78	.	DP=8;ExcessHet=3.0103;MLEAC=2,0;MLEAF=1.00,0.00;RAW_MQ=4279.00;ANN=C|upstream_gene_variant|MODIFIER|hypothetical_protein|TcBrA4_0032790|transcript|TcBrA4_0032790-RA|protein_coding||c.-4604T>G|||||4604|,C|upstream_gene_variant|MODIFIER|MYND_finger%2C_putative|TcBrA4_0032800|transcript|TcBrA4_0032800-RA|protein_coding||c.-2540T>G|||||2540|,C|upstream_gene_variant|MODIFIER|GINS_complex_subunit_Psf3%2C_putative|TcBrA4_0032810|transcript|TcBrA4_0032810-RA|protein_coding||c.-1826T>G|||||1826|,C|upstream_gene_variant|MODIFIER|hypothetical_protein%2C_conserved|TcBrA4_0032820|transcript|TcBrA4_0032820-RA|protein_coding||c.-515T>G|||||515|,C|downstream_gene_variant|MODIFIER|hypothetical_protein%2C_conserved|TcBrA4_0032830|transcript|TcBrA4_0032830-RA|protein_coding||c.*167T>G|||||167|,C|downstream_gene_variant|MODIFIER|putative_kinetoplast_ribosomal_PPR-repeat_containing_protein_3|TcBrA4_0032840|transcript|TcBrA4_0032840-RA|protein_coding||c.*4343T>G|||||4343|WARNING_TRANSCRIPT_INCOMPLETE,C|intergenic_region|MODIFIER|hypothetical_protein%2C_conserved-hypothetical_protein%2C_conserved|TcBrA4_0032820-TcBrA4_0032830|intergenic_region|TcBrA4_0032820-TcBrA4_0032830|||n.96585A>C||||||	GT:AD:DP:GQ:PL:SB
TcBrA4_Chr24	96693	.	G	A	1597.77	.	DP=59;ExcessHet=3.0103;MLEAC=2,0;MLEAF=1.00,0.00;RAW_MQ=32705.00;ANN=A|upstream_gene_variant|MODIFIER|hypothetical_protein|TcBrA4_0032790|transcript|TcBrA4_0032790-RA|protein_coding||c.-4712C>T|||||4712|,A|upstream_gene_variant|MODIFIER|MYND_finger%2C_putative|TcBrA4_0032800|transcript|TcBrA4_0032800-RA|protein_coding||c.-2648C>T|||||2648|,A|upstream_gene_variant|MODIFIER|GINS_complex_subunit_Psf3%2C_putative|TcBrA4_0032810|transcript|TcBrA4_0032810-RA|protein_coding||c.-1934C>T|||||1934|,A|upstream_gene_variant|MODIFIER|hypothetical_protein%2C_conserved|TcBrA4_0032820|transcript|TcBrA4_0032820-RA|protein_coding||c.-623C>T|||||623|,A|downstream_gene_variant|MODIFIER|hypothetical_protein%2C_conserved|TcBrA4_0032830|transcript|TcBrA4_0032830-RA|protein_coding||c.*59C>T|||||59|,A|downstream_gene_variant|MODIFIER|putative_kinetoplast_ribosomal_PPR-repeat_containing_protein_3|TcBrA4_0032840|transcript|TcBrA4_0032840-RA|protein_coding||c.*4235C>T|||||4235|WARNING_TRANSCRIPT_INCOMPLETE,A|intergenic_region|MODIFIER|hypothetical_protein%2C_conserved-hypothetical_protein%2C_conserved|TcBrA4_0032820-TcBrA4_0032830|intergenic_region|TcBrA4_0032820-TcBrA4_0032830|||n.96693G>A||||||	GT:AD:DP:GQ:PL:SB
TcBrA4_Chr24	96711	.	A	C	3204.77	.	DP=74;ExcessHet=3.0103;MLEAC=1,1,0;MLEAF=0.500,0.500,0.00;RAW_MQ=41110.00;ANN=C|upstream_gene_variant|MODIFIER|hypothetical_protein|TcBrA4_0032790|transcript|TcBrA4_0032790-RA|protein_coding||c.-4730T>G|||||4730|,C|upstream_gene_variant|MODIFIER|MYND_finger%2C_putative|TcBrA4_0032800|transcript|TcBrA4_0032800-RA|protein_coding||c.-2666T>G|||||2666|,C|upstream_gene_variant|MODIFIER|GINS_complex_subunit_Psf3%2C_putative|TcBrA4_0032810|transcript|TcBrA4_0032810-RA|protein_coding||c.-1952T>G|||||1952|,C|upstream_gene_variant|MODIFIER|hypothetical_protein%2C_conserved|TcBrA4_0032820|transcript|TcBrA4_0032820-RA|protein_coding||c.-641T>G|||||641|,C|downstream_gene_variant|MODIFIER|hypothetical_protein%2C_conserved|TcBrA4_0032830|transcript|TcBrA4_0032830-RA|protein_coding||c.*41T>G|||||41|,C|downstream_gene_variant|MODIFIER|putative_kinetoplast_ribosomal_PPR-repeat_containing_protein_3|TcBrA4_0032840|transcript|TcBrA4_0032840-RA|protein_coding||c.*4217T>G|||||4217|WARNING_TRANSCRIPT_INCOMPLETE,C|intergenic_region|MODIFIER|hypothetical_protein%2C_conserved-hypothetical_protein%2C_conserved|TcBrA4_0032820-TcBrA4_0032830|intergenic_region|TcBrA4_0032820-TcBrA4_0032830|||n.96711A>C||||||	GT:AD:DP:GQ:PL:SB
TcBrA4_Chr24	96720	.	T	C	3510.77	.	DP=82;ExcessHet=3.0103;MLEAC=2,0;MLEAF=1.00,0.00;RAW_MQ=45671.00;ANN=C|upstream_gene_variant|MODIFIER|hypothetical_protein|TcBrA4_0032790|transcript|TcBrA4_0032790-RA|protein_coding||c.-4739A>G|||||4739|,C|upstream_gene_variant|MODIFIER|MYND_finger%2C_putative|TcBrA4_0032800|transcript|TcBrA4_0032800-RA|protein_coding||c.-2675A>G|||||2675|,C|upstream_gene_variant|MODIFIER|GINS_complex_subunit_Psf3%2C_putative|TcBrA4_0032810|transcript|TcBrA4_0032810-RA|protein_coding||c.-1961A>G|||||1961|,C|upstream_gene_variant|MODIFIER|hypothetical_protein%2C_conserved|TcBrA4_0032820|transcript|TcBrA4_0032820-RA|protein_coding||c.-650A>G|||||650|,C|downstream_gene_variant|MODIFIER|hypothetical_protein%2C_conserved|TcBrA4_0032830|transcript|TcBrA4_0032830-RA|protein_coding||c.*32A>G|||||32|,C|downstream_gene_variant|MODIFIER|putative_kinetoplast_ribosomal_PPR-repeat_containing_protein_3|TcBrA4_0032840|transcript|TcBrA4_0032840-RA|protein_coding||c.*4208A>G|||||4208|WARNING_TRANSCRIPT_INCOMPLETE,C|intergenic_region|MODIFIER|hypothetical_protein%2C_conserved-hypothetical_protein%2C_conserved|TcBrA4_0032820-TcBrA4_0032830|intergenic_region|TcBrA4_0032820-TcBrA4_0032830|||n.96720T>C||||||	GT:AD:DP:GQ:PL:SB
TcBrA4_Chr24	96765	.	C	G	2997.77	.	DP=108;ExcessHet=3.0103;MLEAC=2,0;MLEAF=1.00,0.00;RAW_MQ=64367.00;ANN=G|missense_variant|MODERATE|hypothetical_protein%2C_conserved|TcBrA4_0032830|transcript|TcBrA4_0032830-RA|protein_coding|1/1|c.818G>C|p.Arg273Thr|818/831|818/831|273/276||,G|upstream_gene_variant|MODIFIER|hypothetical_protein|TcBrA4_0032790|transcript|TcBrA4_0032790-RA|protein_coding||c.-4784G>C|||||4784|,G|upstream_gene_variant|MODIFIER|MYND_finger%2C_putative|TcBrA4_0032800|transcript|TcBrA4_0032800-RA|protein_coding||c.-2720G>C|||||2720|,G|upstream_gene_variant|MODIFIER|GINS_complex_subunit_Psf3%2C_putative|TcBrA4_0032810|transcript|TcBrA4_0032810-RA|protein_coding||c.-2006G>C|||||2006|,G|upstream_gene_variant|MODIFIER|hypothetical_protein%2C_conserved|TcBrA4_0032820|transcript|TcBrA4_0032820-RA|protein_coding||c.-695G>C|||||695|,G|downstream_gene_variant|MODIFIER|putative_kinetoplast_ribosomal_PPR-repeat_containing_protein_3|TcBrA4_0032840|transcript|TcBrA4_0032840-RA|protein_coding||c.*4163G>C|||||4163|WARNING_TRANSCRIPT_INCOMPLETE	GT:AD:DP:GQ:PL:SB
TcBrA4_Chr24	96794	.	C	CT	4799.73	.	DP=109;ExcessHet=3.0103;MLEAC=2,0;MLEAF=1.00,0.00;RAW_MQ=68250.00;ANN=CT|frameshift_variant|HIGH|hypothetical_protein%2C_conserved|TcBrA4_0032830|transcript|TcBrA4_0032830-RA|protein_coding|1/1|c.788dupA|p.Gln267fs|788/831|788/831|263/276||,CT|upstream_gene_variant|MODIFIER|hypothetical_protein|TcBrA4_0032790|transcript|TcBrA4_0032790-RA|protein_coding||c.-4814dupA|||||4814|,CT|upstream_gene_variant|MODIFIER|MYND_finger%2C_putative|TcBrA4_0032800|transcript|TcBrA4_0032800-RA|protein_coding||c.-2750dupA|||||2750|,CT|upstream_gene_variant|MODIFIER|GINS_complex_subunit_Psf3%2C_putative|TcBrA4_0032810|transcript|TcBrA4_0032810-RA|protein_coding||c.-2036dupA|||||2036|,CT|upstream_gene_variant|MODIFIER|hypothetical_protein%2C_conserved|TcBrA4_0032820|transcript|TcBrA4_0032820-RA|protein_coding||c.-725dupA|||||725|,CT|downstream_gene_variant|MODIFIER|putative_kinetoplast_ribosomal_PPR-repeat_containing_protein_3|TcBrA4_0032840|transcript|TcBrA4_0032840-RA|protein_coding||c.*4133dupA|||||4133|WARNING_TRANSCRIPT_INCOMPLETE;LOF=(hypothetical_protein__conserved|TcBrA4_0032830|1|1.00)	GT:AD:DP:GQ:PGT:PID:PL:SB
TcBrA4_Chr24	96800	.	T	C	4928.77	.	DP=113;ExcessHet=3.0103;MLEAC=2,0;MLEAF=1.00,0.00;RAW_MQ=72508.00;ANN=C|synonymous_variant|LOW|hypothetical_protein%2C_conserved|TcBrA4_0032830|transcript|TcBrA4_0032830-RA|protein_coding|1/1|c.783A>G|p.Arg261Arg|783/831|783/831|261/276||,C|upstream_gene_variant|MODIFIER|hypothetical_protein|TcBrA4_0032790|transcript|TcBrA4_0032790-RA|protein_coding||c.-4819A>G|||||4819|,C|upstream_gene_variant|MODIFIER|MYND_finger%2C_putative|TcBrA4_0032800|transcript|TcBrA4_0032800-RA|protein_coding||c.-2755A>G|||||2755|,C|upstream_gene_variant|MODIFIER|GINS_complex_subunit_Psf3%2C_putative|TcBrA4_0032810|transcript|TcBrA4_0032810-RA|protein_coding||c.-2041A>G|||||2041|,C|upstream_gene_variant|MODIFIER|hypothetical_protein%2C_conserved|TcBrA4_0032820|transcript|TcBrA4_0032820-RA|protein_coding||c.-730A>G|||||730|,C|downstream_gene_variant|MODIFIER|putative_kinetoplast_ribosomal_PPR-repeat_containing_protein_3|TcBrA4_0032840|transcript|TcBrA4_0032840-RA|protein_coding||c.*4128A>G|||||4128|WARNING_TRANSCRIPT_INCOMPLETE	GT:AD:DP:GQ:PGT:PID:PL:SB
TcBrA4_Chr24	96833	.	G	A	3425.77	.	DP=118;ExcessHet=3.0103;MLEAC=2,0;MLEAF=1.00,0.00;RAW_MQ=83472.00;ANN=A|synonymous_variant|LOW|hypothetical_protein%2C_conserved|TcBrA4_0032830|transcript|TcBrA4_0032830-RA|protein_coding|1/1|c.750C>T|p.Leu250Leu|750/831|750/831|250/276||,A|upstream_gene_variant|MODIFIER|hypothetical_protein|TcBrA4_0032790|transcript|TcBrA4_0032790-RA|protein_coding||c.-4852C>T|||||4852|,A|upstream_gene_variant|MODIFIER|MYND_finger%2C_putative|TcBrA4_0032800|transcript|TcBrA4_0032800-RA|protein_coding||c.-2788C>T|||||2788|,A|upstream_gene_variant|MODIFIER|GINS_complex_subunit_Psf3%2C_putative|TcBrA4_0032810|transcript|TcBrA4_0032810-RA|protein_coding||c.-2074C>T|||||2074|,A|upstream_gene_variant|MODIFIER|hypothetical_protein%2C_conserved|TcBrA4_0032820|transcript|TcBrA4_0032820-RA|protein_coding||c.-763C>T|||||763|,A|downstream_gene_variant|MODIFIER|putative_kinetoplast_ribosomal_PPR-repeat_containing_protein_3|TcBrA4_0032840|transcript|TcBrA4_0032840-RA|protein_coding||c.*4095C>T|||||4095|WARNING_TRANSCRIPT_INCOMPLETE	GT:AD:DP:GQ:PL:SB
TcBrA4_Chr24	96893	.	A	C	4077.77	.	DP=125;ExcessHet=3.0103;MLEAC=2,0;MLEAF=1.00,0.00;RAW_MQ=113996.00;ANN=C|synonymous_variant|LOW|hypothetical_protein%2C_conserved|TcBrA4_0032830|transcript|TcBrA4_0032830-RA|protein_coding|1/1|c.690T>G|p.Leu230Leu|690/831|690/831|230/276||,C|upstream_gene_variant|MODIFIER|hypothetical_protein|TcBrA4_0032790|transcript|TcBrA4_0032790-RA|protein_coding||c.-4912T>G|||||4912|,C|upstream_gene_variant|MODIFIER|MYND_finger%2C_putative|TcBrA4_0032800|transcript|TcBrA4_0032800-RA|protein_coding||c.-2848T>G|||||2848|,C|upstream_gene_variant|MODIFIER|GINS_complex_subunit_Psf3%2C_putative|TcBrA4_0032810|transcript|TcBrA4_0032810-RA|protein_coding||c.-2134T>G|||||2134|,C|upstream_gene_variant|MODIFIER|hypothetical_protein%2C_conserved|TcBrA4_0032820|transcript|TcBrA4_0032820-RA|protein_coding||c.-823T>G|||||823|,C|downstream_gene_variant|MODIFIER|putative_kinetoplast_ribosomal_PPR-repeat_containing_protein_3|TcBrA4_0032840|transcript|TcBrA4_0032840-RA|protein_coding||c.*4035T>G|||||4035|WARNING_TRANSCRIPT_INCOMPLETE	GT:AD:DP:GQ:PL:SB
TcBrA4_Chr24	96938	.	T	C	5920.77	.	DP=129;ExcessHet=3.0103;MLEAC=2,0;MLEAF=1.00,0.00;RAW_MQ=119818.00;ANN=C|synonymous_variant|LOW|hypothetical_protein%2C_conserved|TcBrA4_0032830|transcript|TcBrA4_0032830-RA|protein_coding|1/1|c.645A>G|p.Glu215Glu|645/831|645/831|215/276||,C|upstream_gene_variant|MODIFIER|hypothetical_protein|TcBrA4_0032790|transcript|TcBrA4_0032790-RA|protein_coding||c.-4957A>G|||||4957|,C|upstream_gene_variant|MODIFIER|MYND_finger%2C_putative|TcBrA4_0032800|transcript|TcBrA4_0032800-RA|protein_coding||c.-2893A>G|||||2893|,C|upstream_gene_variant|MODIFIER|GINS_complex_subunit_Psf3%2C_putative|TcBrA4_0032810|transcript|TcBrA4_0032810-RA|protein_coding||c.-2179A>G|||||2179|,C|upstream_gene_variant|MODIFIER|hypothetical_protein%2C_conserved|TcBrA4_0032820|transcript|TcBrA4_0032820-RA|protein_coding||c.-868A>G|||||868|,C|downstream_gene_variant|MODIFIER|putative_kinetoplast_ribosomal_PPR-repeat_containing_protein_3|TcBrA4_0032840|transcript|TcBrA4_0032840-RA|protein_coding||c.*3990A>G|||||3990|WARNING_TRANSCRIPT_INCOMPLETE	GT:AD:DP:GQ:PGT:PID:PL:SB
TcBrA4_Chr24	96944	.	T	C	6058.77	.	DP=136;ExcessHet=3.0103;MLEAC=2,0;MLEAF=1.00,0.00;RAW_MQ=126828.00;ANN=C|synonymous_variant|LOW|hypothetical_protein%2C_conserved|TcBrA4_0032830|transcript|TcBrA4_0032830-RA|protein_coding|1/1|c.639A>G|p.Glu213Glu|639/831|639/831|213/276||,C|upstream_gene_variant|MODIFIER|hypothetical_protein|TcBrA4_0032790|transcript|TcBrA4_0032790-RA|protein_coding||c.-4963A>G|||||4963|,C|upstream_gene_variant|MODIFIER|MYND_finger%2C_putative|TcBrA4_0032800|transcript|TcBrA4_0032800-RA|protein_coding||c.-2899A>G|||||2899|,C|upstream_gene_variant|MODIFIER|GINS_complex_subunit_Psf3%2C_putative|TcBrA4_0032810|transcript|TcBrA4_0032810-RA|protein_coding||c.-2185A>G|||||2185|,C|upstream_gene_variant|MODIFIER|hypothetical_protein%2C_conserved|TcBrA4_0032820|transcript|TcBrA4_0032820-RA|protein_coding||c.-874A>G|||||874|,C|downstream_gene_variant|MODIFIER|putative_kinetoplast_ribosomal_PPR-repeat_containing_protein_3|TcBrA4_0032840|transcript|TcBrA4_0032840-RA|protein_coding||c.*3984A>G|||||3984|WARNING_TRANSCRIPT_INCOMPLETE	GT:AD:DP:GQ:PGT:PID:PL:SB
TcBrA4_Chr24	96971	.	T	G	5773.77	.	DP=152;ExcessHet=3.0103;MLEAC=2,0;MLEAF=1.00,0.00;RAW_MQ=143188.00;ANN=G|missense_variant|MODERATE|hypothetical_protein%2C_conserved|TcBrA4_0032830|transcript|TcBrA4_0032830-RA|protein_coding|1/1|c.612A>C|p.Arg204Ser|612/831|612/831|204/276||,G|upstream_gene_variant|MODIFIER|hypothetical_protein|TcBrA4_0032790|transcript|TcBrA4_0032790-RA|protein_coding||c.-4990A>C|||||4990|,G|upstream_gene_variant|MODIFIER|MYND_finger%2C_putative|TcBrA4_0032800|transcript|TcBrA4_0032800-RA|protein_coding||c.-2926A>C|||||2926|,G|upstream_gene_variant|MODIFIER|GINS_complex_subunit_Psf3%2C_putative|TcBrA4_0032810|transcript|TcBrA4_0032810-RA|protein_coding||c.-2212A>C|||||2212|,G|upstream_gene_variant|MODIFIER|hypothetical_protein%2C_conserved|TcBrA4_0032820|transcript|TcBrA4_0032820-RA|protein_coding||c.-901A>C|||||901|,G|downstream_gene_variant|MODIFIER|putative_kinetoplast_ribosomal_PPR-repeat_containing_protein_3|TcBrA4_0032840|transcript|TcBrA4_0032840-RA|protein_coding||c.*3957A>C|||||3957|WARNING_TRANSCRIPT_INCOMPLETE	GT:AD:DP:GQ:PL:SB
TcBrA4_Chr24	97020	.	T	C	6760.77	.	DP=149;ExcessHet=3.0103;MLEAC=2,0;MLEAF=1.00,0.00;RAW_MQ=152333.00;ANN=C|missense_variant|MODERATE|hypothetical_protein%2C_conserved|TcBrA4_0032830|transcript|TcBrA4_0032830-RA|protein_coding|1/1|c.563A>G|p.Asn188Ser|563/831|563/831|188/276||,C|upstream_gene_variant|MODIFIER|MYND_finger%2C_putative|TcBrA4_0032800|transcript|TcBrA4_0032800-RA|protein_coding||c.-2975A>G|||||2975|,C|upstream_gene_variant|MODIFIER|GINS_complex_subunit_Psf3%2C_putative|TcBrA4_0032810|transcript|TcBrA4_0032810-RA|protein_coding||c.-2261A>G|||||2261|,C|upstream_gene_variant|MODIFIER|hypothetical_protein%2C_conserved|TcBrA4_0032820|transcript|TcBrA4_0032820-RA|protein_coding||c.-950A>G|||||950|,C|downstream_gene_variant|MODIFIER|putative_kinetoplast_ribosomal_PPR-repeat_containing_protein_3|TcBrA4_0032840|transcript|TcBrA4_0032840-RA|protein_coding||c.*3908A>G|||||3908|WARNING_TRANSCRIPT_INCOMPLETE	GT:AD:DP:GQ:PGT:PID:PL:SB
TcBrA4_Chr24	97021	.	T	C	6785.77	.	DP=149;ExcessHet=3.0103;MLEAC=2,0;MLEAF=1.00,0.00;RAW_MQ=152333.00;ANN=C|missense_variant|MODERATE|hypothetical_protein%2C_conserved|TcBrA4_0032830|transcript|TcBrA4_0032830-RA|protein_coding|1/1|c.562A>G|p.Asn188Asp|562/831|562/831|188/276||,C|upstream_gene_variant|MODIFIER|MYND_finger%2C_putative|TcBrA4_0032800|transcript|TcBrA4_0032800-RA|protein_coding||c.-2976A>G|||||2976|,C|upstream_gene_variant|MODIFIER|GINS_complex_subunit_Psf3%2C_putative|TcBrA4_0032810|transcript|TcBrA4_0032810-RA|protein_coding||c.-2262A>G|||||2262|,C|upstream_gene_variant|MODIFIER|hypothetical_protein%2C_conserved|TcBrA4_0032820|transcript|TcBrA4_0032820-RA|protein_coding||c.-951A>G|||||951|,C|downstream_gene_variant|MODIFIER|putative_kinetoplast_ribosomal_PPR-repeat_containing_protein_3|TcBrA4_0032840|transcript|TcBrA4_0032840-RA|protein_coding||c.*3907A>G|||||3907|WARNING_TRANSCRIPT_INCOMPLETE	GT:AD:DP:GQ:PGT:PID:PL:SB
TcBrA4_Chr24	97090	.	T	C	7012.77	.	DP=163;ExcessHet=3.0103;MLEAC=2,0;MLEAF=1.00,0.00;RAW_MQ=228594.00;ANN=C|missense_variant|MODERATE|hypothetical_protein%2C_conserved|TcBrA4_0032830|transcript|TcBrA4_0032830-RA|protein_coding|1/1|c.493A>G|p.Ile165Val|493/831|493/831|165/276||,C|upstream_gene_variant|MODIFIER|MYND_finger%2C_putative|TcBrA4_0032800|transcript|TcBrA4_0032800-RA|protein_coding||c.-3045A>G|||||3045|,C|upstream_gene_variant|MODIFIER|GINS_complex_subunit_Psf3%2C_putative|TcBrA4_0032810|transcript|TcBrA4_0032810-RA|protein_coding||c.-2331A>G|||||2331|,C|upstream_gene_variant|MODIFIER|hypothetical_protein%2C_conserved|TcBrA4_0032820|transcript|TcBrA4_0032820-RA|protein_coding||c.-1020A>G|||||1020|,C|downstream_gene_variant|MODIFIER|putative_kinetoplast_ribosomal_PPR-repeat_containing_protein_3|TcBrA4_0032840|transcript|TcBrA4_0032840-RA|protein_coding||c.*3838A>G|||||3838|WARNING_TRANSCRIPT_INCOMPLETE	GT:AD:DP:GQ:PL:SB
TcBrA4_Chr24	97172	.	A	C	6284.77	.	DP=154;ExcessHet=3.0103;MLEAC=2,0;MLEAF=1.00,0.00;RAW_MQ=241081.00;ANN=C|synonymous_variant|LOW|hypothetical_protein%2C_conserved|TcBrA4_0032830|transcript|TcBrA4_0032830-RA|protein_coding|1/1|c.411T>G|p.Pro137Pro|411/831|411/831|137/276||,C|upstream_gene_variant|MODIFIER|MYND_finger%2C_putative|TcBrA4_0032800|transcript|TcBrA4_0032800-RA|protein_coding||c.-3127T>G|||||3127|,C|upstream_gene_variant|MODIFIER|GINS_complex_subunit_Psf3%2C_putative|TcBrA4_0032810|transcript|TcBrA4_0032810-RA|protein_coding||c.-2413T>G|||||2413|,C|upstream_gene_variant|MODIFIER|hypothetical_protein%2C_conserved|TcBrA4_0032820|transcript|TcBrA4_0032820-RA|protein_coding||c.-1102T>G|||||1102|,C|downstream_gene_variant|MODIFIER|putative_kinetoplast_ribosomal_PPR-repeat_containing_protein_3|TcBrA4_0032840|transcript|TcBrA4_0032840-RA|protein_coding||c.*3756T>G|||||3756|WARNING_TRANSCRIPT_INCOMPLETE	GT:AD:DP:GQ:PL:SB
TcBrA4_Chr24	97272	.	A	G	6743.77	.	DP=151;ExcessHet=3.0103;MLEAC=2,0;MLEAF=1.00,0.00;RAW_MQ=241180.00;ANN=G|missense_variant|MODERATE|hypothetical_protein%2C_conserved|TcBrA4_0032830|transcript|TcBrA4_0032830-RA|protein_coding|1/1|c.311T>C|p.Val104Ala|311/831|311/831|104/276||,G|upstream_gene_variant|MODIFIER|MYND_finger%2C_putative|TcBrA4_0032800|transcript|TcBrA4_0032800-RA|protein_coding||c.-3227T>C|||||3227|,G|upstream_gene_variant|MODIFIER|GINS_complex_subunit_Psf3%2C_putative|TcBrA4_0032810|transcript|TcBrA4_0032810-RA|protein_coding||c.-2513T>C|||||2513|,G|upstream_gene_variant|MODIFIER|hypothetical_protein%2C_conserved|TcBrA4_0032820|transcript|TcBrA4_0032820-RA|protein_coding||c.-1202T>C|||||1202|,G|downstream_gene_variant|MODIFIER|putative_kinetoplast_ribosomal_PPR-repeat_containing_protein_3|TcBrA4_0032840|transcript|TcBrA4_0032840-RA|protein_coding||c.*3656T>C|||||3656|WARNING_TRANSCRIPT_INCOMPLETE	GT:AD:DP:GQ:PL:SB
TcBrA4_Chr24	97395	.	T	G	4652.77	.	DP=116;ExcessHet=3.0103;MLEAC=2,0;MLEAF=1.00,0.00;RAW_MQ=173661.00;ANN=G|missense_variant|MODERATE|hypothetical_protein%2C_conserved|TcBrA4_0032830|transcript|TcBrA4_0032830-RA|protein_coding|1/1|c.188A>C|p.Lys63Thr|188/831|188/831|63/276||,G|upstream_gene_variant|MODIFIER|MYND_finger%2C_putative|TcBrA4_0032800|transcript|TcBrA4_0032800-RA|protein_coding||c.-3350A>C|||||3350|,G|upstream_gene_variant|MODIFIER|GINS_complex_subunit_Psf3%2C_putative|TcBrA4_0032810|transcript|TcBrA4_0032810-RA|protein_coding||c.-2636A>C|||||2636|,G|upstream_gene_variant|MODIFIER|hypothetical_protein%2C_conserved|TcBrA4_0032820|transcript|TcBrA4_0032820-RA|protein_coding||c.-1325A>C|||||1325|,G|downstream_gene_variant|MODIFIER|putative_kinetoplast_ribosomal_PPR-repeat_containing_protein_3|TcBrA4_0032840|transcript|TcBrA4_0032840-RA|protein_coding||c.*3533A>C|||||3533|WARNING_TRANSCRIPT_INCOMPLETE	GT:AD:DP:GQ:PL:SB
TcBrA4_Chr24	97439	.	A	G	3248.77	.	DP=90;ExcessHet=3.0103;MLEAC=2,0;MLEAF=1.00,0.00;RAW_MQ=128038.00;ANN=G|synonymous_variant|LOW|hypothetical_protein%2C_conserved|TcBrA4_0032830|transcript|TcBrA4_0032830-RA|protein_coding|1/1|c.144T>C|p.His48His|144/831|144/831|48/276||,G|upstream_gene_variant|MODIFIER|MYND_finger%2C_putative|TcBrA4_0032800|transcript|TcBrA4_0032800-RA|protein_coding||c.-3394T>C|||||3394|,G|upstream_gene_variant|MODIFIER|GINS_complex_subunit_Psf3%2C_putative|TcBrA4_0032810|transcript|TcBrA4_0032810-RA|protein_coding||c.-2680T>C|||||2680|,G|upstream_gene_variant|MODIFIER|hypothetical_protein%2C_conserved|TcBrA4_0032820|transcript|TcBrA4_0032820-RA|protein_coding||c.-1369T>C|||||1369|,G|downstream_gene_variant|MODIFIER|putative_kinetoplast_ribosomal_PPR-repeat_containing_protein_3|TcBrA4_0032840|transcript|TcBrA4_0032840-RA|protein_coding||c.*3489T>C|||||3489|WARNING_TRANSCRIPT_INCOMPLETE	GT:AD:DP:GQ:PL:SB
TcBrA4_Chr24	97540	.	T	C	3807.77	.	DP=85;ExcessHet=3.0103;MLEAC=2,0;MLEAF=1.00,0.00;RAW_MQ=101437.00;ANN=C|missense_variant|MODERATE|hypothetical_protein%2C_conserved|TcBrA4_0032830|transcript|TcBrA4_0032830-RA|protein_coding|1/1|c.43A>G|p.Thr15Ala|43/831|43/831|15/276||,C|upstream_gene_variant|MODIFIER|MYND_finger%2C_putative|TcBrA4_0032800|transcript|TcBrA4_0032800-RA|protein_coding||c.-3495A>G|||||3495|,C|upstream_gene_variant|MODIFIER|GINS_complex_subunit_Psf3%2C_putative|TcBrA4_0032810|transcript|TcBrA4_0032810-RA|protein_coding||c.-2781A>G|||||2781|,C|upstream_gene_variant|MODIFIER|hypothetical_protein%2C_conserved|TcBrA4_0032820|transcript|TcBrA4_0032820-RA|protein_coding||c.-1470A>G|||||1470|,C|downstream_gene_variant|MODIFIER|putative_kinetoplast_ribosomal_PPR-repeat_containing_protein_3|TcBrA4_0032840|transcript|TcBrA4_0032840-RA|protein_coding||c.*3388A>G|||||3388|WARNING_TRANSCRIPT_INCOMPLETE	GT:AD:DP:GQ:PGT:PID:PL:SB
TcBrA4_Chr24	97560	.	T	G	3661.77	.	DP=81;ExcessHet=3.0103;MLEAC=2,0;MLEAF=1.00,0.00;RAW_MQ=90887.00;ANN=G|missense_variant|MODERATE|hypothetical_protein%2C_conserved|TcBrA4_0032830|transcript|TcBrA4_0032830-RA|protein_coding|1/1|c.23A>C|p.Asp8Ala|23/831|23/831|8/276||,G|upstream_gene_variant|MODIFIER|MYND_finger%2C_putative|TcBrA4_0032800|transcript|TcBrA4_0032800-RA|protein_coding||c.-3515A>C|||||3515|,G|upstream_gene_variant|MODIFIER|GINS_complex_subunit_Psf3%2C_putative|TcBrA4_0032810|transcript|TcBrA4_0032810-RA|protein_coding||c.-2801A>C|||||2801|,G|upstream_gene_variant|MODIFIER|hypothetical_protein%2C_conserved|TcBrA4_0032820|transcript|TcBrA4_0032820-RA|protein_coding||c.-1490A>C|||||1490|,G|downstream_gene_variant|MODIFIER|putative_kinetoplast_ribosomal_PPR-repeat_containing_protein_3|TcBrA4_0032840|transcript|TcBrA4_0032840-RA|protein_coding||c.*3368A>C|||||3368|WARNING_TRANSCRIPT_INCOMPLETE	GT:AD:DP:GQ:PGT:PID:PL:SB
TcBrA4_Chr24	97583	.	T	G	3076.77	.	DP=68;ExcessHet=3.0103;MLEAC=2,0;MLEAF=1.00,0.00;RAW_MQ=67540.00;ANN=G|upstream_gene_variant|MODIFIER|MYND_finger%2C_putative|TcBrA4_0032800|transcript|TcBrA4_0032800-RA|protein_coding||c.-3538A>C|||||3538|,G|upstream_gene_variant|MODIFIER|GINS_complex_subunit_Psf3%2C_putative|TcBrA4_0032810|transcript|TcBrA4_0032810-RA|protein_coding||c.-2824A>C|||||2824|,G|upstream_gene_variant|MODIFIER|hypothetical_protein%2C_conserved|TcBrA4_0032820|transcript|TcBrA4_0032820-RA|protein_coding||c.-1513A>C|||||1513|,G|upstream_gene_variant|MODIFIER|hypothetical_protein%2C_conserved|TcBrA4_0032830|transcript|TcBrA4_0032830-RA|protein_coding||c.-1A>C|||||1|,G|downstream_gene_variant|MODIFIER|putative_kinetoplast_ribosomal_PPR-repeat_containing_protein_3|TcBrA4_0032840|transcript|TcBrA4_0032840-RA|protein_coding||c.*3345A>C|||||3345|WARNING_TRANSCRIPT_INCOMPLETE,G|intergenic_region|MODIFIER|hypothetical_protein%2C_conserved-putative_kinetoplast_ribosomal_PPR-repeat_containing_protein_3|TcBrA4_0032830-TcBrA4_0032840|intergenic_region|TcBrA4_0032830-TcBrA4_0032840|||n.97583T>G||||||	GT:AD:DP:GQ:PGT:PID:PL:SB
TcBrA4_Chr24	97590	.	C	T	2744.77	.	DP=59;ExcessHet=3.0103;MLEAC=2,0;MLEAF=1.00,0.00;RAW_MQ=53461.00;ANN=T|upstream_gene_variant|MODIFIER|MYND_finger%2C_putative|TcBrA4_0032800|transcript|TcBrA4_0032800-RA|protein_coding||c.-3545G>A|||||3545|,T|upstream_gene_variant|MODIFIER|GINS_complex_subunit_Psf3%2C_putative|TcBrA4_0032810|transcript|TcBrA4_0032810-RA|protein_coding||c.-2831G>A|||||2831|,T|upstream_gene_variant|MODIFIER|hypothetical_protein%2C_conserved|TcBrA4_0032820|transcript|TcBrA4_0032820-RA|protein_coding||c.-1520G>A|||||1520|,T|upstream_gene_variant|MODIFIER|hypothetical_protein%2C_conserved|TcBrA4_0032830|transcript|TcBrA4_0032830-RA|protein_coding||c.-8G>A|||||8|,T|downstream_gene_variant|MODIFIER|putative_kinetoplast_ribosomal_PPR-repeat_containing_protein_3|TcBrA4_0032840|transcript|TcBrA4_0032840-RA|protein_coding||c.*3338G>A|||||3338|WARNING_TRANSCRIPT_INCOMPLETE,T|intergenic_region|MODIFIER|hypothetical_protein%2C_conserved-putative_kinetoplast_ribosomal_PPR-repeat_containing_protein_3|TcBrA4_0032830-TcBrA4_0032840|intergenic_region|TcBrA4_0032830-TcBrA4_0032840|||n.97590C>T||||||	GT:AD:DP:GQ:PGT:PID:PL:SB
TcBrA4_Chr24	97616	.	C	T	1942.77	.	DP=44;ExcessHet=3.0103;MLEAC=2,0;MLEAF=1.00,0.00;RAW_MQ=31760.00;ANN=T|upstream_gene_variant|MODIFIER|MYND_finger%2C_putative|TcBrA4_0032800|transcript|TcBrA4_0032800-RA|protein_coding||c.-3571G>A|||||3571|,T|upstream_gene_variant|MODIFIER|GINS_complex_subunit_Psf3%2C_putative|TcBrA4_0032810|transcript|TcBrA4_0032810-RA|protein_coding||c.-2857G>A|||||2857|,T|upstream_gene_variant|MODIFIER|hypothetical_protein%2C_conserved|TcBrA4_0032820|transcript|TcBrA4_0032820-RA|protein_coding||c.-1546G>A|||||1546|,T|upstream_gene_variant|MODIFIER|hypothetical_protein%2C_conserved|TcBrA4_0032830|transcript|TcBrA4_0032830-RA|protein_coding||c.-34G>A|||||34|,T|downstream_gene_variant|MODIFIER|putative_kinetoplast_ribosomal_PPR-repeat_containing_protein_3|TcBrA4_0032840|transcript|TcBrA4_0032840-RA|protein_coding||c.*3312G>A|||||3312|WARNING_TRANSCRIPT_INCOMPLETE,T|intergenic_region|MODIFIER|hypothetical_protein%2C_conserved-putative_kinetoplast_ribosomal_PPR-repeat_containing_protein_3|TcBrA4_0032830-TcBrA4_0032840|intergenic_region|TcBrA4_0032830-TcBrA4_0032840|||n.97616C>T||||||	GT:AD:DP:GQ:PGT:PID:PL:SB
TcBrA4_Chr24	97617	.	C	T	1942.77	.	DP=43;ExcessHet=3.0103;MLEAC=2,0;MLEAF=1.00,0.00;RAW_MQ=30160.00;ANN=T|upstream_gene_variant|MODIFIER|MYND_finger%2C_putative|TcBrA4_0032800|transcript|TcBrA4_0032800-RA|protein_coding||c.-3572G>A|||||3572|,T|upstream_gene_variant|MODIFIER|GINS_complex_subunit_Psf3%2C_putative|TcBrA4_0032810|transcript|TcBrA4_0032810-RA|protein_coding||c.-2858G>A|||||2858|,T|upstream_gene_variant|MODIFIER|hypothetical_protein%2C_conserved|TcBrA4_0032820|transcript|TcBrA4_0032820-RA|protein_coding||c.-1547G>A|||||1547|,T|upstream_gene_variant|MODIFIER|hypothetical_protein%2C_conserved|TcBrA4_0032830|transcript|TcBrA4_0032830-RA|protein_coding||c.-35G>A|||||35|,T|downstream_gene_variant|MODIFIER|putative_kinetoplast_ribosomal_PPR-repeat_containing_protein_3|TcBrA4_0032840|transcript|TcBrA4_0032840-RA|protein_coding||c.*3311G>A|||||3311|WARNING_TRANSCRIPT_INCOMPLETE,T|intergenic_region|MODIFIER|hypothetical_protein%2C_conserved-putative_kinetoplast_ribosomal_PPR-repeat_containing_protein_3|TcBrA4_0032830-TcBrA4_0032840|intergenic_region|TcBrA4_0032830-TcBrA4_0032840|||n.97617C>T||||||	GT:AD:DP:GQ:PGT:PID:PL:SB
TcBrA4_Chr24	97618	.	C	T	1942.77	.	DP=41;ExcessHet=3.0103;MLEAC=2,0;MLEAF=1.00,0.00;RAW_MQ=26960.00;ANN=T|upstream_gene_variant|MODIFIER|MYND_finger%2C_putative|TcBrA4_0032800|transcript|TcBrA4_0032800-RA|protein_coding||c.-3573G>A|||||3573|,T|upstream_gene_variant|MODIFIER|GINS_complex_subunit_Psf3%2C_putative|TcBrA4_0032810|transcript|TcBrA4_0032810-RA|protein_coding||c.-2859G>A|||||2859|,T|upstream_gene_variant|MODIFIER|hypothetical_protein%2C_conserved|TcBrA4_0032820|transcript|TcBrA4_0032820-RA|protein_coding||c.-1548G>A|||||1548|,T|upstream_gene_variant|MODIFIER|hypothetical_protein%2C_conserved|TcBrA4_0032830|transcript|TcBrA4_0032830-RA|protein_coding||c.-36G>A|||||36|,T|downstream_gene_variant|MODIFIER|putative_kinetoplast_ribosomal_PPR-repeat_containing_protein_3|TcBrA4_0032840|transcript|TcBrA4_0032840-RA|protein_coding||c.*3310G>A|||||3310|WARNING_TRANSCRIPT_INCOMPLETE,T|intergenic_region|MODIFIER|hypothetical_protein%2C_conserved-putative_kinetoplast_ribosomal_PPR-repeat_containing_protein_3|TcBrA4_0032830-TcBrA4_0032840|intergenic_region|TcBrA4_0032830-TcBrA4_0032840|||n.97618C>T||||||	GT:AD:DP:GQ:PGT:PID:PL:SB
TcBrA4_Chr24	97656	.	G	A	568.77	.	DP=14;ExcessHet=3.0103;MLEAC=2,0;MLEAF=1.00,0.00;RAW_MQ=7594.00;ANN=A|upstream_gene_variant|MODIFIER|MYND_finger%2C_putative|TcBrA4_0032800|transcript|TcBrA4_0032800-RA|protein_coding||c.-3611C>T|||||3611|,A|upstream_gene_variant|MODIFIER|GINS_complex_subunit_Psf3%2C_putative|TcBrA4_0032810|transcript|TcBrA4_0032810-RA|protein_coding||c.-2897C>T|||||2897|,A|upstream_gene_variant|MODIFIER|hypothetical_protein%2C_conserved|TcBrA4_0032820|transcript|TcBrA4_0032820-RA|protein_coding||c.-1586C>T|||||1586|,A|upstream_gene_variant|MODIFIER|hypothetical_protein%2C_conserved|TcBrA4_0032830|transcript|TcBrA4_0032830-RA|protein_coding||c.-74C>T|||||74|,A|downstream_gene_variant|MODIFIER|putative_kinetoplast_ribosomal_PPR-repeat_containing_protein_3|TcBrA4_0032840|transcript|TcBrA4_0032840-RA|protein_coding||c.*3272C>T|||||3272|WARNING_TRANSCRIPT_INCOMPLETE,A|intergenic_region|MODIFIER|hypothetical_protein%2C_conserved-putative_kinetoplast_ribosomal_PPR-repeat_containing_protein_3|TcBrA4_0032830-TcBrA4_0032840|intergenic_region|TcBrA4_0032830-TcBrA4_0032840|||n.97656G>A||||||	GT:AD:DP:GQ:PL:SB
TcBrA4_Chr24	97659	.	G	A	405.41	.	DP=9;ExcessHet=3.0103;MLEAC=2,0;MLEAF=1.00,0.00;RAW_MQ=4808.00;ANN=A|upstream_gene_variant|MODIFIER|MYND_finger%2C_putative|TcBrA4_0032800|transcript|TcBrA4_0032800-RA|protein_coding||c.-3614C>T|||||3614|,A|upstream_gene_variant|MODIFIER|GINS_complex_subunit_Psf3%2C_putative|TcBrA4_0032810|transcript|TcBrA4_0032810-RA|protein_coding||c.-2900C>T|||||2900|,A|upstream_gene_variant|MODIFIER|hypothetical_protein%2C_conserved|TcBrA4_0032820|transcript|TcBrA4_0032820-RA|protein_coding||c.-1589C>T|||||1589|,A|upstream_gene_variant|MODIFIER|hypothetical_protein%2C_conserved|TcBrA4_0032830|transcript|TcBrA4_0032830-RA|protein_coding||c.-77C>T|||||77|,A|downstream_gene_variant|MODIFIER|putative_kinetoplast_ribosomal_PPR-repeat_containing_protein_3|TcBrA4_0032840|transcript|TcBrA4_0032840-RA|protein_coding||c.*3269C>T|||||3269|WARNING_TRANSCRIPT_INCOMPLETE,A|intergenic_region|MODIFIER|hypothetical_protein%2C_conserved-putative_kinetoplast_ribosomal_PPR-repeat_containing_protein_3|TcBrA4_0032830-TcBrA4_0032840|intergenic_region|TcBrA4_0032830-TcBrA4_0032840|||n.97659G>A||||||	GT:AD:DP:GQ:PGT:PID:PL:SB
TcBrA4_Chr24	97744	.	G	A	938.77	.	DP=23;ExcessHet=3.0103;MLEAC=2,0;MLEAF=1.00,0.00;RAW_MQ=16686.00;ANN=A|upstream_gene_variant|MODIFIER|MYND_finger%2C_putative|TcBrA4_0032800|transcript|TcBrA4_0032800-RA|protein_coding||c.-3699C>T|||||3699|,A|upstream_gene_variant|MODIFIER|GINS_complex_subunit_Psf3%2C_putative|TcBrA4_0032810|transcript|TcBrA4_0032810-RA|protein_coding||c.-2985C>T|||||2985|,A|upstream_gene_variant|MODIFIER|hypothetical_protein%2C_conserved|TcBrA4_0032820|transcript|TcBrA4_0032820-RA|protein_coding||c.-1674C>T|||||1674|,A|upstream_gene_variant|MODIFIER|hypothetical_protein%2C_conserved|TcBrA4_0032830|transcript|TcBrA4_0032830-RA|protein_coding||c.-162C>T|||||162|,A|downstream_gene_variant|MODIFIER|putative_kinetoplast_ribosomal_PPR-repeat_containing_protein_3|TcBrA4_0032840|transcript|TcBrA4_0032840-RA|protein_coding||c.*3184C>T|||||3184|WARNING_TRANSCRIPT_INCOMPLETE,A|intergenic_region|MODIFIER|hypothetical_protein%2C_conserved-putative_kinetoplast_ribosomal_PPR-repeat_containing_protein_3|TcBrA4_0032830-TcBrA4_0032840|intergenic_region|TcBrA4_0032830-TcBrA4_0032840|||n.97744G>A||||||	GT:AD:DP:GQ:PL:SB
TcBrA4_Chr24	97773	.	G	A	1006.77	.	DP=26;ExcessHet=3.0103;MLEAC=2,0;MLEAF=1.00,0.00;RAW_MQ=17296.00;ANN=A|upstream_gene_variant|MODIFIER|MYND_finger%2C_putative|TcBrA4_0032800|transcript|TcBrA4_0032800-RA|protein_coding||c.-3728C>T|||||3728|,A|upstream_gene_variant|MODIFIER|GINS_complex_subunit_Psf3%2C_putative|TcBrA4_0032810|transcript|TcBrA4_0032810-RA|protein_coding||c.-3014C>T|||||3014|,A|upstream_gene_variant|MODIFIER|hypothetical_protein%2C_conserved|TcBrA4_0032820|transcript|TcBrA4_0032820-RA|protein_coding||c.-1703C>T|||||1703|,A|upstream_gene_variant|MODIFIER|hypothetical_protein%2C_conserved|TcBrA4_0032830|transcript|TcBrA4_0032830-RA|protein_coding||c.-191C>T|||||191|,A|downstream_gene_variant|MODIFIER|putative_kinetoplast_ribosomal_PPR-repeat_containing_protein_3|TcBrA4_0032840|transcript|TcBrA4_0032840-RA|protein_coding||c.*3155C>T|||||3155|WARNING_TRANSCRIPT_INCOMPLETE,A|intergenic_region|MODIFIER|hypothetical_protein%2C_conserved-putative_kinetoplast_ribosomal_PPR-repeat_containing_protein_3|TcBrA4_0032830-TcBrA4_0032840|intergenic_region|TcBrA4_0032830-TcBrA4_0032840|||n.97773G>A||||||	GT:AD:DP:GQ:PL:SB
TcBrA4_Chr24	97834	.	C	T	1292.77	.	DP=31;ExcessHet=3.0103;MLEAC=2,0;MLEAF=1.00,0.00;RAW_MQ=16728.00;ANN=T|upstream_gene_variant|MODIFIER|MYND_finger%2C_putative|TcBrA4_0032800|transcript|TcBrA4_0032800-RA|protein_coding||c.-3789G>A|||||3789|,T|upstream_gene_variant|MODIFIER|GINS_complex_subunit_Psf3%2C_putative|TcBrA4_0032810|transcript|TcBrA4_0032810-RA|protein_coding||c.-3075G>A|||||3075|,T|upstream_gene_variant|MODIFIER|hypothetical_protein%2C_conserved|TcBrA4_0032820|transcript|TcBrA4_0032820-RA|protein_coding||c.-1764G>A|||||1764|,T|upstream_gene_variant|MODIFIER|hypothetical_protein%2C_conserved|TcBrA4_0032830|transcript|TcBrA4_0032830-RA|protein_coding||c.-252G>A|||||252|,T|downstream_gene_variant|MODIFIER|putative_kinetoplast_ribosomal_PPR-repeat_containing_protein_3|TcBrA4_0032840|transcript|TcBrA4_0032840-RA|protein_coding||c.*3094G>A|||||3094|WARNING_TRANSCRIPT_INCOMPLETE,T|intergenic_region|MODIFIER|hypothetical_protein%2C_conserved-putative_kinetoplast_ribosomal_PPR-repeat_containing_protein_3|TcBrA4_0032830-TcBrA4_0032840|intergenic_region|TcBrA4_0032830-TcBrA4_0032840|||n.97834C>T||||||	GT:AD:DP:GQ:PGT:PID:PL:SB
TcBrA4_Chr24	97847	.	G	C	1186.77	.	DP=27;ExcessHet=3.0103;MLEAC=2,0;MLEAF=1.00,0.00;RAW_MQ=14565.00;ANN=C|upstream_gene_variant|MODIFIER|MYND_finger%2C_putative|TcBrA4_0032800|transcript|TcBrA4_0032800-RA|protein_coding||c.-3802C>G|||||3802|,C|upstream_gene_variant|MODIFIER|GINS_complex_subunit_Psf3%2C_putative|TcBrA4_0032810|transcript|TcBrA4_0032810-RA|protein_coding||c.-3088C>G|||||3088|,C|upstream_gene_variant|MODIFIER|hypothetical_protein%2C_conserved|TcBrA4_0032820|transcript|TcBrA4_0032820-RA|protein_coding||c.-1777C>G|||||1777|,C|upstream_gene_variant|MODIFIER|hypothetical_protein%2C_conserved|TcBrA4_0032830|transcript|TcBrA4_0032830-RA|protein_coding||c.-265C>G|||||265|,C|downstream_gene_variant|MODIFIER|putative_kinetoplast_ribosomal_PPR-repeat_containing_protein_3|TcBrA4_0032840|transcript|TcBrA4_0032840-RA|protein_coding||c.*3081C>G|||||3081|WARNING_TRANSCRIPT_INCOMPLETE,C|intergenic_region|MODIFIER|hypothetical_protein%2C_conserved-putative_kinetoplast_ribosomal_PPR-repeat_containing_protein_3|TcBrA4_0032830-TcBrA4_0032840|intergenic_region|TcBrA4_0032830-TcBrA4_0032840|||n.97847G>C||||||	GT:AD:DP:GQ:PGT:PID:PL:SB
TcBrA4_Chr24	97890	.	C	A	667.77	.	DP=17;ExcessHet=3.0103;MLEAC=2,0;MLEAF=1.00,0.00;RAW_MQ=9181.00;ANN=A|upstream_gene_variant|MODIFIER|MYND_finger%2C_putative|TcBrA4_0032800|transcript|TcBrA4_0032800-RA|protein_coding||c.-3845G>T|||||3845|,A|upstream_gene_variant|MODIFIER|GINS_complex_subunit_Psf3%2C_putative|TcBrA4_0032810|transcript|TcBrA4_0032810-RA|protein_coding||c.-3131G>T|||||3131|,A|upstream_gene_variant|MODIFIER|hypothetical_protein%2C_conserved|TcBrA4_0032820|transcript|TcBrA4_0032820-RA|protein_coding||c.-1820G>T|||||1820|,A|upstream_gene_variant|MODIFIER|hypothetical_protein%2C_conserved|TcBrA4_0032830|transcript|TcBrA4_0032830-RA|protein_coding||c.-308G>T|||||308|,A|downstream_gene_variant|MODIFIER|putative_kinetoplast_ribosomal_PPR-repeat_containing_protein_3|TcBrA4_0032840|transcript|TcBrA4_0032840-RA|protein_coding||c.*3038G>T|||||3038|WARNING_TRANSCRIPT_INCOMPLETE,A|intergenic_region|MODIFIER|hypothetical_protein%2C_conserved-putative_kinetoplast_ribosomal_PPR-repeat_containing_protein_3|TcBrA4_0032830-TcBrA4_0032840|intergenic_region|TcBrA4_0032830-TcBrA4_0032840|||n.97890C>A||||||	GT:AD:DP:GQ:PL:SB
TcBrA4_Chr24	98976	.	A	T	396.28	.	BaseQRankSum=-0.381;ClippingRankSum=0.000;DP=12;ExcessHet=3.0103;MLEAC=1,0;MLEAF=0.500,0.00;MQRankSum=-3.015;RAW_MQ=7583.00;ReadPosRankSum=1.753;ANN=T|upstream_gene_variant|MODIFIER|MYND_finger%2C_putative|TcBrA4_0032800|transcript|TcBrA4_0032800-RA|protein_coding||c.-4931T>A|||||4931|,T|upstream_gene_variant|MODIFIER|GINS_complex_subunit_Psf3%2C_putative|TcBrA4_0032810|transcript|TcBrA4_0032810-RA|protein_coding||c.-4217T>A|||||4217|,T|upstream_gene_variant|MODIFIER|hypothetical_protein%2C_conserved|TcBrA4_0032820|transcript|TcBrA4_0032820-RA|protein_coding||c.-2906T>A|||||2906|,T|upstream_gene_variant|MODIFIER|hypothetical_protein%2C_conserved|TcBrA4_0032830|transcript|TcBrA4_0032830-RA|protein_coding||c.-1394T>A|||||1394|,T|downstream_gene_variant|MODIFIER|putative_kinetoplast_ribosomal_PPR-repeat_containing_protein_3|TcBrA4_0032840|transcript|TcBrA4_0032840-RA|protein_coding||c.*1952T>A|||||1952|WARNING_TRANSCRIPT_INCOMPLETE,T|downstream_gene_variant|MODIFIER|hypothetical_protein|TcBrA4_0032850|transcript|TcBrA4_0032850-RA|protein_coding||c.*4846T>A|||||4846|,T|intergenic_region|MODIFIER|hypothetical_protein%2C_conserved-putative_kinetoplast_ribosomal_PPR-repeat_containing_protein_3|TcBrA4_0032830-TcBrA4_0032840|intergenic_region|TcBrA4_0032830-TcBrA4_0032840|||n.98976A>T||||||	GT:AD:DP:GQ:PL:SB
TcBrA4_Chr24	99005	.	A	G	518.78	.	BaseQRankSum=0.000;ClippingRankSum=0.000;DP=13;ExcessHet=3.0103;MLEAC=1,0;MLEAF=0.500,0.00;MQRankSum=-3.175;RAW_MQ=8112.00;ReadPosRankSum=1.480;ANN=G|upstream_gene_variant|MODIFIER|MYND_finger%2C_putative|TcBrA4_0032800|transcript|TcBrA4_0032800-RA|protein_coding||c.-4960T>C|||||4960|,G|upstream_gene_variant|MODIFIER|GINS_complex_subunit_Psf3%2C_putative|TcBrA4_0032810|transcript|TcBrA4_0032810-RA|protein_coding||c.-4246T>C|||||4246|,G|upstream_gene_variant|MODIFIER|hypothetical_protein%2C_conserved|TcBrA4_0032820|transcript|TcBrA4_0032820-RA|protein_coding||c.-2935T>C|||||2935|,G|upstream_gene_variant|MODIFIER|hypothetical_protein%2C_conserved|TcBrA4_0032830|transcript|TcBrA4_0032830-RA|protein_coding||c.-1423T>C|||||1423|,G|downstream_gene_variant|MODIFIER|putative_kinetoplast_ribosomal_PPR-repeat_containing_protein_3|TcBrA4_0032840|transcript|TcBrA4_0032840-RA|protein_coding||c.*1923T>C|||||1923|WARNING_TRANSCRIPT_INCOMPLETE,G|downstream_gene_variant|MODIFIER|hypothetical_protein|TcBrA4_0032850|transcript|TcBrA4_0032850-RA|protein_coding||c.*4817T>C|||||4817|,G|intergenic_region|MODIFIER|hypothetical_protein%2C_conserved-putative_kinetoplast_ribosomal_PPR-repeat_containing_protein_3|TcBrA4_0032830-TcBrA4_0032840|intergenic_region|TcBrA4_0032830-TcBrA4_0032840|||n.99005A>G||||||	GT:AD:DP:GQ:PGT:PID:PL:SB
TcBrA4_Chr24	99016	.	C	G	542.53	.	BaseQRankSum=-1.162;ClippingRankSum=0.000;DP=16;ExcessHet=3.0103;MLEAC=2,0;MLEAF=1.00,0.00;MQRankSum=-3.615;RAW_MQ=9699.00;ReadPosRankSum=-1.307;ANN=G|upstream_gene_variant|MODIFIER|MYND_finger%2C_putative|TcBrA4_0032800|transcript|TcBrA4_0032800-RA|protein_coding||c.-4971G>C|||||4971|,G|upstream_gene_variant|MODIFIER|GINS_complex_subunit_Psf3%2C_putative|TcBrA4_0032810|transcript|TcBrA4_0032810-RA|protein_coding||c.-4257G>C|||||4257|,G|upstream_gene_variant|MODIFIER|hypothetical_protein%2C_conserved|TcBrA4_0032820|transcript|TcBrA4_0032820-RA|protein_coding||c.-2946G>C|||||2946|,G|upstream_gene_variant|MODIFIER|hypothetical_protein%2C_conserved|TcBrA4_0032830|transcript|TcBrA4_0032830-RA|protein_coding||c.-1434G>C|||||1434|,G|downstream_gene_variant|MODIFIER|putative_kinetoplast_ribosomal_PPR-repeat_containing_protein_3|TcBrA4_0032840|transcript|TcBrA4_0032840-RA|protein_coding||c.*1912G>C|||||1912|WARNING_TRANSCRIPT_INCOMPLETE,G|downstream_gene_variant|MODIFIER|hypothetical_protein|TcBrA4_0032850|transcript|TcBrA4_0032850-RA|protein_coding||c.*4806G>C|||||4806|,G|intergenic_region|MODIFIER|hypothetical_protein%2C_conserved-putative_kinetoplast_ribosomal_PPR-repeat_containing_protein_3|TcBrA4_0032830-TcBrA4_0032840|intergenic_region|TcBrA4_0032830-TcBrA4_0032840|||n.99016C>G||||||	GT:AD:DP:GQ:PGT:PID:PL:SB
TcBrA4_Chr24	99047	.	C	T	533.28	.	BaseQRankSum=-1.458;ClippingRankSum=0.000;DP=18;ExcessHet=3.0103;MLEAC=2,0;MLEAF=1.00,0.00;MQRankSum=-3.881;RAW_MQ=10757.00;ReadPosRankSum=-1.353;ANN=T|upstream_gene_variant|MODIFIER|GINS_complex_subunit_Psf3%2C_putative|TcBrA4_0032810|transcript|TcBrA4_0032810-RA|protein_coding||c.-4288G>A|||||4288|,T|upstream_gene_variant|MODIFIER|hypothetical_protein%2C_conserved|TcBrA4_0032820|transcript|TcBrA4_0032820-RA|protein_coding||c.-2977G>A|||||2977|,T|upstream_gene_variant|MODIFIER|hypothetical_protein%2C_conserved|TcBrA4_0032830|transcript|TcBrA4_0032830-RA|protein_coding||c.-1465G>A|||||1465|,T|downstream_gene_variant|MODIFIER|putative_kinetoplast_ribosomal_PPR-repeat_containing_protein_3|TcBrA4_0032840|transcript|TcBrA4_0032840-RA|protein_coding||c.*1881G>A|||||1881|WARNING_TRANSCRIPT_INCOMPLETE,T|downstream_gene_variant|MODIFIER|hypothetical_protein|TcBrA4_0032850|transcript|TcBrA4_0032850-RA|protein_coding||c.*4775G>A|||||4775|,T|intergenic_region|MODIFIER|hypothetical_protein%2C_conserved-putative_kinetoplast_ribosomal_PPR-repeat_containing_protein_3|TcBrA4_0032830-TcBrA4_0032840|intergenic_region|TcBrA4_0032830-TcBrA4_0032840|||n.99047C>T||||||	GT:AD:DP:GQ:PGT:PID:PL:SB
TcBrA4_Chr24	99530	.	A	AAC	478.73	.	DP=12;ExcessHet=3.0103;MLEAC=2,0;MLEAF=1.00,0.00;RAW_MQ=9749.00;ANN=AAC|upstream_gene_variant|MODIFIER|GINS_complex_subunit_Psf3%2C_putative|TcBrA4_0032810|transcript|TcBrA4_0032810-RA|protein_coding||c.-4772_-4771insGT|||||4772|,AAC|upstream_gene_variant|MODIFIER|hypothetical_protein%2C_conserved|TcBrA4_0032820|transcript|TcBrA4_0032820-RA|protein_coding||c.-3461_-3460insGT|||||3461|,AAC|upstream_gene_variant|MODIFIER|hypothetical_protein%2C_conserved|TcBrA4_0032830|transcript|TcBrA4_0032830-RA|protein_coding||c.-1949_-1948insGT|||||1949|,AAC|downstream_gene_variant|MODIFIER|putative_kinetoplast_ribosomal_PPR-repeat_containing_protein_3|TcBrA4_0032840|transcript|TcBrA4_0032840-RA|protein_coding||c.*1397_*1398insGT|||||1397|WARNING_TRANSCRIPT_INCOMPLETE,AAC|downstream_gene_variant|MODIFIER|hypothetical_protein|TcBrA4_0032850|transcript|TcBrA4_0032850-RA|protein_coding||c.*4291_*4292insGT|||||4291|,AAC|intergenic_region|MODIFIER|hypothetical_protein%2C_conserved-putative_kinetoplast_ribosomal_PPR-repeat_containing_protein_3|TcBrA4_0032830-TcBrA4_0032840|intergenic_region|TcBrA4_0032830-TcBrA4_0032840|||n.99530_99531insAC||||||	GT:AD:DP:GQ:PL:SB
TcBrA4_Chr24	99546	.	A	C	355.77	.	DP=15;ExcessHet=3.0103;MLEAC=2,0;MLEAF=1.00,0.00;RAW_MQ=11430.00;ANN=C|upstream_gene_variant|MODIFIER|GINS_complex_subunit_Psf3%2C_putative|TcBrA4_0032810|transcript|TcBrA4_0032810-RA|protein_coding||c.-4787T>G|||||4787|,C|upstream_gene_variant|MODIFIER|hypothetical_protein%2C_conserved|TcBrA4_0032820|transcript|TcBrA4_0032820-RA|protein_coding||c.-3476T>G|||||3476|,C|upstream_gene_variant|MODIFIER|hypothetical_protein%2C_conserved|TcBrA4_0032830|transcript|TcBrA4_0032830-RA|protein_coding||c.-1964T>G|||||1964|,C|downstream_gene_variant|MODIFIER|putative_kinetoplast_ribosomal_PPR-repeat_containing_protein_3|TcBrA4_0032840|transcript|TcBrA4_0032840-RA|protein_coding||c.*1382T>G|||||1382|WARNING_TRANSCRIPT_INCOMPLETE,C|downstream_gene_variant|MODIFIER|hypothetical_protein|TcBrA4_0032850|transcript|TcBrA4_0032850-RA|protein_coding||c.*4276T>G|||||4276|,C|intergenic_region|MODIFIER|hypothetical_protein%2C_conserved-putative_kinetoplast_ribosomal_PPR-repeat_containing_protein_3|TcBrA4_0032830-TcBrA4_0032840|intergenic_region|TcBrA4_0032830-TcBrA4_0032840|||n.99546A>C||||||	GT:AD:DP:GQ:PL:SB
TcBrA4_Chr24	99568	.	A	C	781.77	.	DP=18;ExcessHet=3.0103;MLEAC=2,0;MLEAF=1.00,0.00;RAW_MQ=13064.00;ANN=C|upstream_gene_variant|MODIFIER|GINS_complex_subunit_Psf3%2C_putative|TcBrA4_0032810|transcript|TcBrA4_0032810-RA|protein_coding||c.-4809T>G|||||4809|,C|upstream_gene_variant|MODIFIER|hypothetical_protein%2C_conserved|TcBrA4_0032820|transcript|TcBrA4_0032820-RA|protein_coding||c.-3498T>G|||||3498|,C|upstream_gene_variant|MODIFIER|hypothetical_protein%2C_conserved|TcBrA4_0032830|transcript|TcBrA4_0032830-RA|protein_coding||c.-1986T>G|||||1986|,C|downstream_gene_variant|MODIFIER|putative_kinetoplast_ribosomal_PPR-repeat_containing_protein_3|TcBrA4_0032840|transcript|TcBrA4_0032840-RA|protein_coding||c.*1360T>G|||||1360|WARNING_TRANSCRIPT_INCOMPLETE,C|downstream_gene_variant|MODIFIER|hypothetical_protein|TcBrA4_0032850|transcript|TcBrA4_0032850-RA|protein_coding||c.*4254T>G|||||4254|,C|intergenic_region|MODIFIER|hypothetical_protein%2C_conserved-putative_kinetoplast_ribosomal_PPR-repeat_containing_protein_3|TcBrA4_0032830-TcBrA4_0032840|intergenic_region|TcBrA4_0032830-TcBrA4_0032840|||n.99568A>C||||||	GT:AD:DP:GQ:PGT:PID:PL:SB
TcBrA4_Chr24	99576	.	A	T	781.77	.	DP=18;ExcessHet=3.0103;MLEAC=2,0;MLEAF=1.00,0.00;RAW_MQ=13064.00;ANN=T|upstream_gene_variant|MODIFIER|GINS_complex_subunit_Psf3%2C_putative|TcBrA4_0032810|transcript|TcBrA4_0032810-RA|protein_coding||c.-4817T>A|||||4817|,T|upstream_gene_variant|MODIFIER|hypothetical_protein%2C_conserved|TcBrA4_0032820|transcript|TcBrA4_0032820-RA|protein_coding||c.-3506T>A|||||3506|,T|upstream_gene_variant|MODIFIER|hypothetical_protein%2C_conserved|TcBrA4_0032830|transcript|TcBrA4_0032830-RA|protein_coding||c.-1994T>A|||||1994|,T|downstream_gene_variant|MODIFIER|putative_kinetoplast_ribosomal_PPR-repeat_containing_protein_3|TcBrA4_0032840|transcript|TcBrA4_0032840-RA|protein_coding||c.*1352T>A|||||1352|WARNING_TRANSCRIPT_INCOMPLETE,T|downstream_gene_variant|MODIFIER|hypothetical_protein|TcBrA4_0032850|transcript|TcBrA4_0032850-RA|protein_coding||c.*4246T>A|||||4246|,T|intergenic_region|MODIFIER|hypothetical_protein%2C_conserved-putative_kinetoplast_ribosomal_PPR-repeat_containing_protein_3|TcBrA4_0032830-TcBrA4_0032840|intergenic_region|TcBrA4_0032830-TcBrA4_0032840|||n.99576A>T||||||	GT:AD:DP:GQ:PGT:PID:PL:SB
TcBrA4_Chr24	99848	.	T	G	3798.77	.	DP=111;ExcessHet=3.0103;MLEAC=2,0;MLEAF=1.00,0.00;RAW_MQ=102305.00;ANN=G|upstream_gene_variant|MODIFIER|hypothetical_protein%2C_conserved|TcBrA4_0032820|transcript|TcBrA4_0032820-RA|protein_coding||c.-3778A>C|||||3778|,G|upstream_gene_variant|MODIFIER|hypothetical_protein%2C_conserved|TcBrA4_0032830|transcript|TcBrA4_0032830-RA|protein_coding||c.-2266A>C|||||2266|,G|downstream_gene_variant|MODIFIER|putative_kinetoplast_ribosomal_PPR-repeat_containing_protein_3|TcBrA4_0032840|transcript|TcBrA4_0032840-RA|protein_coding||c.*1080A>C|||||1080|WARNING_TRANSCRIPT_INCOMPLETE,G|downstream_gene_variant|MODIFIER|hypothetical_protein|TcBrA4_0032850|transcript|TcBrA4_0032850-RA|protein_coding||c.*3974A>C|||||3974|,G|intergenic_region|MODIFIER|hypothetical_protein%2C_conserved-putative_kinetoplast_ribosomal_PPR-repeat_containing_protein_3|TcBrA4_0032830-TcBrA4_0032840|intergenic_region|TcBrA4_0032830-TcBrA4_0032840|||n.99848T>G||||||	GT:AD:DP:GQ:PL:SB
TcBrA4_Chr24	99881	.	G	A	3693.77	.	BaseQRankSum=-0.974;ClippingRankSum=0.000;DP=112;ExcessHet=3.0103;MLEAC=2,0;MLEAF=1.00,0.00;MQRankSum=-1.137;RAW_MQ=101998.00;ReadPosRankSum=-0.482;ANN=A|upstream_gene_variant|MODIFIER|hypothetical_protein%2C_conserved|TcBrA4_0032820|transcript|TcBrA4_0032820-RA|protein_coding||c.-3811C>T|||||3811|,A|upstream_gene_variant|MODIFIER|hypothetical_protein%2C_conserved|TcBrA4_0032830|transcript|TcBrA4_0032830-RA|protein_coding||c.-2299C>T|||||2299|,A|downstream_gene_variant|MODIFIER|putative_kinetoplast_ribosomal_PPR-repeat_containing_protein_3|TcBrA4_0032840|transcript|TcBrA4_0032840-RA|protein_coding||c.*1047C>T|||||1047|WARNING_TRANSCRIPT_INCOMPLETE,A|downstream_gene_variant|MODIFIER|hypothetical_protein|TcBrA4_0032850|transcript|TcBrA4_0032850-RA|protein_coding||c.*3941C>T|||||3941|,A|intergenic_region|MODIFIER|hypothetical_protein%2C_conserved-putative_kinetoplast_ribosomal_PPR-repeat_containing_protein_3|TcBrA4_0032830-TcBrA4_0032840|intergenic_region|TcBrA4_0032830-TcBrA4_0032840|||n.99881G>A||||||	GT:AD:DP:GQ:PL:SB
TcBrA4_Chr24	99931	.	T	C	3723.77	.	DP=125;ExcessHet=3.0103;MLEAC=2,0;MLEAF=1.00,0.00;RAW_MQ=103169.00;ANN=C|upstream_gene_variant|MODIFIER|hypothetical_protein%2C_conserved|TcBrA4_0032820|transcript|TcBrA4_0032820-RA|protein_coding||c.-3861A>G|||||3861|,C|upstream_gene_variant|MODIFIER|hypothetical_protein%2C_conserved|TcBrA4_0032830|transcript|TcBrA4_0032830-RA|protein_coding||c.-2349A>G|||||2349|,C|downstream_gene_variant|MODIFIER|putative_kinetoplast_ribosomal_PPR-repeat_containing_protein_3|TcBrA4_0032840|transcript|TcBrA4_0032840-RA|protein_coding||c.*997A>G|||||997|WARNING_TRANSCRIPT_INCOMPLETE,C|downstream_gene_variant|MODIFIER|hypothetical_protein|TcBrA4_0032850|transcript|TcBrA4_0032850-RA|protein_coding||c.*3891A>G|||||3891|,C|intergenic_region|MODIFIER|hypothetical_protein%2C_conserved-putative_kinetoplast_ribosomal_PPR-repeat_containing_protein_3|TcBrA4_0032830-TcBrA4_0032840|intergenic_region|TcBrA4_0032830-TcBrA4_0032840|||n.99931T>C||||||	GT:AD:DP:GQ:PL:SB
TcBrA4_Chr24	99957	.	A	G	5613.77	.	DP=126;ExcessHet=3.0103;MLEAC=2,0;MLEAF=1.00,0.00;RAW_MQ=94060.00;ANN=G|upstream_gene_variant|MODIFIER|hypothetical_protein%2C_conserved|TcBrA4_0032820|transcript|TcBrA4_0032820-RA|protein_coding||c.-3887T>C|||||3887|,G|upstream_gene_variant|MODIFIER|hypothetical_protein%2C_conserved|TcBrA4_0032830|transcript|TcBrA4_0032830-RA|protein_coding||c.-2375T>C|||||2375|,G|downstream_gene_variant|MODIFIER|putative_kinetoplast_ribosomal_PPR-repeat_containing_protein_3|TcBrA4_0032840|transcript|TcBrA4_0032840-RA|protein_coding||c.*971T>C|||||971|WARNING_TRANSCRIPT_INCOMPLETE,G|downstream_gene_variant|MODIFIER|hypothetical_protein|TcBrA4_0032850|transcript|TcBrA4_0032850-RA|protein_coding||c.*3865T>C|||||3865|,G|intergenic_region|MODIFIER|hypothetical_protein%2C_conserved-putative_kinetoplast_ribosomal_PPR-repeat_containing_protein_3|TcBrA4_0032830-TcBrA4_0032840|intergenic_region|TcBrA4_0032830-TcBrA4_0032840|||n.99957A>G||||||	GT:AD:DP:GQ:PGT:PID:PL:SB
TcBrA4_Chr24	99958	.	A	G	5613.77	.	DP=124;ExcessHet=3.0103;MLEAC=2,0;MLEAF=1.00,0.00;RAW_MQ=90860.00;ANN=G|upstream_gene_variant|MODIFIER|hypothetical_protein%2C_conserved|TcBrA4_0032820|transcript|TcBrA4_0032820-RA|protein_coding||c.-3888T>C|||||3888|,G|upstream_gene_variant|MODIFIER|hypothetical_protein%2C_conserved|TcBrA4_0032830|transcript|TcBrA4_0032830-RA|protein_coding||c.-2376T>C|||||2376|,G|downstream_gene_variant|MODIFIER|putative_kinetoplast_ribosomal_PPR-repeat_containing_protein_3|TcBrA4_0032840|transcript|TcBrA4_0032840-RA|protein_coding||c.*970T>C|||||970|WARNING_TRANSCRIPT_INCOMPLETE,G|downstream_gene_variant|MODIFIER|hypothetical_protein|TcBrA4_0032850|transcript|TcBrA4_0032850-RA|protein_coding||c.*3864T>C|||||3864|,G|intergenic_region|MODIFIER|hypothetical_protein%2C_conserved-putative_kinetoplast_ribosomal_PPR-repeat_containing_protein_3|TcBrA4_0032830-TcBrA4_0032840|intergenic_region|TcBrA4_0032830-TcBrA4_0032840|||n.99958A>G||||||	GT:AD:DP:GQ:PGT:PID:PL:SB
TcBrA4_Chr24	99983	.	C	A	3976.77	.	DP=131;ExcessHet=3.0103;MLEAC=2,0;MLEAF=1.00,0.00;RAW_MQ=101036.00;ANN=A|upstream_gene_variant|MODIFIER|hypothetical_protein%2C_conserved|TcBrA4_0032820|transcript|TcBrA4_0032820-RA|protein_coding||c.-3913G>T|||||3913|,A|upstream_gene_variant|MODIFIER|hypothetical_protein%2C_conserved|TcBrA4_0032830|transcript|TcBrA4_0032830-RA|protein_coding||c.-2401G>T|||||2401|,A|downstream_gene_variant|MODIFIER|putative_kinetoplast_ribosomal_PPR-repeat_containing_protein_3|TcBrA4_0032840|transcript|TcBrA4_0032840-RA|protein_coding||c.*945G>T|||||945|WARNING_TRANSCRIPT_INCOMPLETE,A|downstream_gene_variant|MODIFIER|hypothetical_protein|TcBrA4_0032850|transcript|TcBrA4_0032850-RA|protein_coding||c.*3839G>T|||||3839|,A|intergenic_region|MODIFIER|hypothetical_protein%2C_conserved-putative_kinetoplast_ribosomal_PPR-repeat_containing_protein_3|TcBrA4_0032830-TcBrA4_0032840|intergenic_region|TcBrA4_0032830-TcBrA4_0032840|||n.99983C>A||||||	GT:AD:DP:GQ:PL:SB
TcBrA4_Chr24	100001	.	T	C	4104.77	.	DP=135;ExcessHet=3.0103;MLEAC=2,0;MLEAF=1.00,0.00;RAW_MQ=108812.00;ANN=C|upstream_gene_variant|MODIFIER|hypothetical_protein%2C_conserved|TcBrA4_0032820|transcript|TcBrA4_0032820-RA|protein_coding||c.-3931A>G|||||3931|,C|upstream_gene_variant|MODIFIER|hypothetical_protein%2C_conserved|TcBrA4_0032830|transcript|TcBrA4_0032830-RA|protein_coding||c.-2419A>G|||||2419|,C|downstream_gene_variant|MODIFIER|putative_kinetoplast_ribosomal_PPR-repeat_containing_protein_3|TcBrA4_0032840|transcript|TcBrA4_0032840-RA|protein_coding||c.*927A>G|||||927|WARNING_TRANSCRIPT_INCOMPLETE,C|downstream_gene_variant|MODIFIER|hypothetical_protein|TcBrA4_0032850|transcript|TcBrA4_0032850-RA|protein_coding||c.*3821A>G|||||3821|,C|intergenic_region|MODIFIER|hypothetical_protein%2C_conserved-putative_kinetoplast_ribosomal_PPR-repeat_containing_protein_3|TcBrA4_0032830-TcBrA4_0032840|intergenic_region|TcBrA4_0032830-TcBrA4_0032840|||n.100001T>C||||||	GT:AD:DP:GQ:PL:SB
TcBrA4_Chr24	100071	.	T	G	4553.77	.	DP=155;ExcessHet=3.0103;MLEAC=2,0;MLEAF=1.00,0.00;RAW_MQ=115977.00;ANN=G|upstream_gene_variant|MODIFIER|hypothetical_protein%2C_conserved|TcBrA4_0032820|transcript|TcBrA4_0032820-RA|protein_coding||c.-4001A>C|||||4001|,G|upstream_gene_variant|MODIFIER|hypothetical_protein%2C_conserved|TcBrA4_0032830|transcript|TcBrA4_0032830-RA|protein_coding||c.-2489A>C|||||2489|,G|downstream_gene_variant|MODIFIER|putative_kinetoplast_ribosomal_PPR-repeat_containing_protein_3|TcBrA4_0032840|transcript|TcBrA4_0032840-RA|protein_coding||c.*857A>C|||||857|WARNING_TRANSCRIPT_INCOMPLETE,G|downstream_gene_variant|MODIFIER|hypothetical_protein|TcBrA4_0032850|transcript|TcBrA4_0032850-RA|protein_coding||c.*3751A>C|||||3751|,G|intergenic_region|MODIFIER|hypothetical_protein%2C_conserved-putative_kinetoplast_ribosomal_PPR-repeat_containing_protein_3|TcBrA4_0032830-TcBrA4_0032840|intergenic_region|TcBrA4_0032830-TcBrA4_0032840|||n.100071T>G||||||	GT:AD:DP:GQ:PL:SB
TcBrA4_Chr24	100173	.	T	A	5319.77	.	DP=127;ExcessHet=3.0103;MLEAC=1,1,0;MLEAF=0.500,0.500,0.00;RAW_MQ=71252.00;ANN=A|upstream_gene_variant|MODIFIER|hypothetical_protein%2C_conserved|TcBrA4_0032820|transcript|TcBrA4_0032820-RA|protein_coding||c.-4103A>T|||||4103|,A|upstream_gene_variant|MODIFIER|hypothetical_protein%2C_conserved|TcBrA4_0032830|transcript|TcBrA4_0032830-RA|protein_coding||c.-2591A>T|||||2591|,A|downstream_gene_variant|MODIFIER|putative_kinetoplast_ribosomal_PPR-repeat_containing_protein_3|TcBrA4_0032840|transcript|TcBrA4_0032840-RA|protein_coding||c.*755A>T|||||755|WARNING_TRANSCRIPT_INCOMPLETE,A|downstream_gene_variant|MODIFIER|hypothetical_protein|TcBrA4_0032850|transcript|TcBrA4_0032850-RA|protein_coding||c.*3649A>T|||||3649|,A|intergenic_region|MODIFIER|hypothetical_protein%2C_conserved-putative_kinetoplast_ribosomal_PPR-repeat_containing_protein_3|TcBrA4_0032830-TcBrA4_0032840|intergenic_region|TcBrA4_0032830-TcBrA4_0032840|||n.100173T>A||||||	GT:AD:DP:GQ:PL:SB
TcBrA4_Chr24	100175	.	C	T	5728.77	.	DP=127;ExcessHet=3.0103;MLEAC=2,0;MLEAF=1.00,0.00;RAW_MQ=71299.00;ANN=T|upstream_gene_variant|MODIFIER|hypothetical_protein%2C_conserved|TcBrA4_0032820|transcript|TcBrA4_0032820-RA|protein_coding||c.-4105G>A|||||4105|,T|upstream_gene_variant|MODIFIER|hypothetical_protein%2C_conserved|TcBrA4_0032830|transcript|TcBrA4_0032830-RA|protein_coding||c.-2593G>A|||||2593|,T|downstream_gene_variant|MODIFIER|putative_kinetoplast_ribosomal_PPR-repeat_containing_protein_3|TcBrA4_0032840|transcript|TcBrA4_0032840-RA|protein_coding||c.*753G>A|||||753|WARNING_TRANSCRIPT_INCOMPLETE,T|downstream_gene_variant|MODIFIER|hypothetical_protein|TcBrA4_0032850|transcript|TcBrA4_0032850-RA|protein_coding||c.*3647G>A|||||3647|,T|intergenic_region|MODIFIER|hypothetical_protein%2C_conserved-putative_kinetoplast_ribosomal_PPR-repeat_containing_protein_3|TcBrA4_0032830-TcBrA4_0032840|intergenic_region|TcBrA4_0032830-TcBrA4_0032840|||n.100175C>T||||||	GT:AD:DP:GQ:PGT:PID:PL:SB
TcBrA4_Chr24	100185	.	G	A	5388.77	.	DP=120;ExcessHet=3.0103;MLEAC=2,0;MLEAF=1.00,0.00;RAW_MQ=67267.00;ANN=A|upstream_gene_variant|MODIFIER|hypothetical_protein%2C_conserved|TcBrA4_0032820|transcript|TcBrA4_0032820-RA|protein_coding||c.-4115C>T|||||4115|,A|upstream_gene_variant|MODIFIER|hypothetical_protein%2C_conserved|TcBrA4_0032830|transcript|TcBrA4_0032830-RA|protein_coding||c.-2603C>T|||||2603|,A|downstream_gene_variant|MODIFIER|putative_kinetoplast_ribosomal_PPR-repeat_containing_protein_3|TcBrA4_0032840|transcript|TcBrA4_0032840-RA|protein_coding||c.*743C>T|||||743|WARNING_TRANSCRIPT_INCOMPLETE,A|downstream_gene_variant|MODIFIER|hypothetical_protein|TcBrA4_0032850|transcript|TcBrA4_0032850-RA|protein_coding||c.*3637C>T|||||3637|,A|intergenic_region|MODIFIER|hypothetical_protein%2C_conserved-putative_kinetoplast_ribosomal_PPR-repeat_containing_protein_3|TcBrA4_0032830-TcBrA4_0032840|intergenic_region|TcBrA4_0032830-TcBrA4_0032840|||n.100185G>A||||||	GT:AD:DP:GQ:PGT:PID:PL:SB
TcBrA4_Chr24	100204	.	A	G	5765.77	.	DP=129;ExcessHet=3.0103;MLEAC=2,0;MLEAF=1.00,0.00;RAW_MQ=72404.00;ANN=G|upstream_gene_variant|MODIFIER|hypothetical_protein%2C_conserved|TcBrA4_0032820|transcript|TcBrA4_0032820-RA|protein_coding||c.-4134T>C|||||4134|,G|upstream_gene_variant|MODIFIER|hypothetical_protein%2C_conserved|TcBrA4_0032830|transcript|TcBrA4_0032830-RA|protein_coding||c.-2622T>C|||||2622|,G|downstream_gene_variant|MODIFIER|putative_kinetoplast_ribosomal_PPR-repeat_containing_protein_3|TcBrA4_0032840|transcript|TcBrA4_0032840-RA|protein_coding||c.*724T>C|||||724|WARNING_TRANSCRIPT_INCOMPLETE,G|downstream_gene_variant|MODIFIER|hypothetical_protein|TcBrA4_0032850|transcript|TcBrA4_0032850-RA|protein_coding||c.*3618T>C|||||3618|,G|intergenic_region|MODIFIER|hypothetical_protein%2C_conserved-putative_kinetoplast_ribosomal_PPR-repeat_containing_protein_3|TcBrA4_0032830-TcBrA4_0032840|intergenic_region|TcBrA4_0032830-TcBrA4_0032840|||n.100204A>G||||||	GT:AD:DP:GQ:PGT:PID:PL:SB
TcBrA4_Chr24	100211	.	A	G	5817.77	.	DP=132;ExcessHet=3.0103;MLEAC=2,0;MLEAF=1.00,0.00;RAW_MQ=74226.00;ANN=G|upstream_gene_variant|MODIFIER|hypothetical_protein%2C_conserved|TcBrA4_0032820|transcript|TcBrA4_0032820-RA|protein_coding||c.-4141T>C|||||4141|,G|upstream_gene_variant|MODIFIER|hypothetical_protein%2C_conserved|TcBrA4_0032830|transcript|TcBrA4_0032830-RA|protein_coding||c.-2629T>C|||||2629|,G|downstream_gene_variant|MODIFIER|putative_kinetoplast_ribosomal_PPR-repeat_containing_protein_3|TcBrA4_0032840|transcript|TcBrA4_0032840-RA|protein_coding||c.*717T>C|||||717|WARNING_TRANSCRIPT_INCOMPLETE,G|downstream_gene_variant|MODIFIER|hypothetical_protein|TcBrA4_0032850|transcript|TcBrA4_0032850-RA|protein_coding||c.*3611T>C|||||3611|,G|intergenic_region|MODIFIER|hypothetical_protein%2C_conserved-putative_kinetoplast_ribosomal_PPR-repeat_containing_protein_3|TcBrA4_0032830-TcBrA4_0032840|intergenic_region|TcBrA4_0032830-TcBrA4_0032840|||n.100211A>G||||||	GT:AD:DP:GQ:PGT:PID:PL:SB
TcBrA4_Chr24	100261	.	T	C	5705.77	.	DP=128;ExcessHet=3.0103;MLEAC=2,0;MLEAF=1.00,0.00;RAW_MQ=73651.00;ANN=C|upstream_gene_variant|MODIFIER|hypothetical_protein%2C_conserved|TcBrA4_0032820|transcript|TcBrA4_0032820-RA|protein_coding||c.-4191A>G|||||4191|,C|upstream_gene_variant|MODIFIER|hypothetical_protein%2C_conserved|TcBrA4_0032830|transcript|TcBrA4_0032830-RA|protein_coding||c.-2679A>G|||||2679|,C|downstream_gene_variant|MODIFIER|putative_kinetoplast_ribosomal_PPR-repeat_containing_protein_3|TcBrA4_0032840|transcript|TcBrA4_0032840-RA|protein_coding||c.*667A>G|||||667|WARNING_TRANSCRIPT_INCOMPLETE,C|downstream_gene_variant|MODIFIER|hypothetical_protein|TcBrA4_0032850|transcript|TcBrA4_0032850-RA|protein_coding||c.*3561A>G|||||3561|,C|intergenic_region|MODIFIER|hypothetical_protein%2C_conserved-putative_kinetoplast_ribosomal_PPR-repeat_containing_protein_3|TcBrA4_0032830-TcBrA4_0032840|intergenic_region|TcBrA4_0032830-TcBrA4_0032840|||n.100261T>C||||||	GT:AD:DP:GQ:PGT:PID:PL:SB
TcBrA4_Chr24	100272	.	C	A	6116.77	.	DP=134;ExcessHet=3.0103;MLEAC=2,0;MLEAF=1.00,0.00;RAW_MQ=77943.00;ANN=A|upstream_gene_variant|MODIFIER|hypothetical_protein%2C_conserved|TcBrA4_0032820|transcript|TcBrA4_0032820-RA|protein_coding||c.-4202G>T|||||4202|,A|upstream_gene_variant|MODIFIER|hypothetical_protein%2C_conserved|TcBrA4_0032830|transcript|TcBrA4_0032830-RA|protein_coding||c.-2690G>T|||||2690|,A|downstream_gene_variant|MODIFIER|putative_kinetoplast_ribosomal_PPR-repeat_containing_protein_3|TcBrA4_0032840|transcript|TcBrA4_0032840-RA|protein_coding||c.*656G>T|||||656|WARNING_TRANSCRIPT_INCOMPLETE,A|downstream_gene_variant|MODIFIER|hypothetical_protein|TcBrA4_0032850|transcript|TcBrA4_0032850-RA|protein_coding||c.*3550G>T|||||3550|,A|intergenic_region|MODIFIER|hypothetical_protein%2C_conserved-putative_kinetoplast_ribosomal_PPR-repeat_containing_protein_3|TcBrA4_0032830-TcBrA4_0032840|intergenic_region|TcBrA4_0032830-TcBrA4_0032840|||n.100272C>A||||||	GT:AD:DP:GQ:PGT:PID:PL:SB
TcBrA4_Chr24	100286	.	T	G	6316.77	.	DP=137;ExcessHet=3.0103;MLEAC=2,0;MLEAF=1.00,0.00;RAW_MQ=81860.00;ANN=G|upstream_gene_variant|MODIFIER|hypothetical_protein%2C_conserved|TcBrA4_0032820|transcript|TcBrA4_0032820-RA|protein_coding||c.-4216A>C|||||4216|,G|upstream_gene_variant|MODIFIER|hypothetical_protein%2C_conserved|TcBrA4_0032830|transcript|TcBrA4_0032830-RA|protein_coding||c.-2704A>C|||||2704|,G|downstream_gene_variant|MODIFIER|putative_kinetoplast_ribosomal_PPR-repeat_containing_protein_3|TcBrA4_0032840|transcript|TcBrA4_0032840-RA|protein_coding||c.*642A>C|||||642|WARNING_TRANSCRIPT_INCOMPLETE,G|downstream_gene_variant|MODIFIER|hypothetical_protein|TcBrA4_0032850|transcript|TcBrA4_0032850-RA|protein_coding||c.*3536A>C|||||3536|,G|intergenic_region|MODIFIER|hypothetical_protein%2C_conserved-putative_kinetoplast_ribosomal_PPR-repeat_containing_protein_3|TcBrA4_0032830-TcBrA4_0032840|intergenic_region|TcBrA4_0032830-TcBrA4_0032840|||n.100286T>G||||||	GT:AD:DP:GQ:PGT:PID:PL:SB
TcBrA4_Chr24	100293	.	A	G	6275.77	.	DP=137;ExcessHet=3.0103;MLEAC=2,0;MLEAF=1.00,0.00;RAW_MQ=81954.00;ANN=G|upstream_gene_variant|MODIFIER|hypothetical_protein%2C_conserved|TcBrA4_0032820|transcript|TcBrA4_0032820-RA|protein_coding||c.-4223T>C|||||4223|,G|upstream_gene_variant|MODIFIER|hypothetical_protein%2C_conserved|TcBrA4_0032830|transcript|TcBrA4_0032830-RA|protein_coding||c.-2711T>C|||||2711|,G|downstream_gene_variant|MODIFIER|putative_kinetoplast_ribosomal_PPR-repeat_containing_protein_3|TcBrA4_0032840|transcript|TcBrA4_0032840-RA|protein_coding||c.*635T>C|||||635|WARNING_TRANSCRIPT_INCOMPLETE,G|downstream_gene_variant|MODIFIER|hypothetical_protein|TcBrA4_0032850|transcript|TcBrA4_0032850-RA|protein_coding||c.*3529T>C|||||3529|,G|intergenic_region|MODIFIER|hypothetical_protein%2C_conserved-putative_kinetoplast_ribosomal_PPR-repeat_containing_protein_3|TcBrA4_0032830-TcBrA4_0032840|intergenic_region|TcBrA4_0032830-TcBrA4_0032840|||n.100293A>G||||||	GT:AD:DP:GQ:PGT:PID:PL:SB
TcBrA4_Chr24	100307	.	T	A	6393.77	.	DP=145;ExcessHet=3.0103;MLEAC=2,0;MLEAF=1.00,0.00;RAW_MQ=88633.00;ANN=A|upstream_gene_variant|MODIFIER|hypothetical_protein%2C_conserved|TcBrA4_0032820|transcript|TcBrA4_0032820-RA|protein_coding||c.-4237A>T|||||4237|,A|upstream_gene_variant|MODIFIER|hypothetical_protein%2C_conserved|TcBrA4_0032830|transcript|TcBrA4_0032830-RA|protein_coding||c.-2725A>T|||||2725|,A|downstream_gene_variant|MODIFIER|putative_kinetoplast_ribosomal_PPR-repeat_containing_protein_3|TcBrA4_0032840|transcript|TcBrA4_0032840-RA|protein_coding||c.*621A>T|||||621|WARNING_TRANSCRIPT_INCOMPLETE,A|downstream_gene_variant|MODIFIER|hypothetical_protein|TcBrA4_0032850|transcript|TcBrA4_0032850-RA|protein_coding||c.*3515A>T|||||3515|,A|intergenic_region|MODIFIER|hypothetical_protein%2C_conserved-putative_kinetoplast_ribosomal_PPR-repeat_containing_protein_3|TcBrA4_0032830-TcBrA4_0032840|intergenic_region|TcBrA4_0032830-TcBrA4_0032840|||n.100307T>A||||||	GT:AD:DP:GQ:PGT:PID:PL:SB
TcBrA4_Chr24	100365	.	T	G	4620.77	.	DP=117;ExcessHet=3.0103;MLEAC=2,0;MLEAF=1.00,0.00;RAW_MQ=83153.00;ANN=G|upstream_gene_variant|MODIFIER|hypothetical_protein%2C_conserved|TcBrA4_0032820|transcript|TcBrA4_0032820-RA|protein_coding||c.-4295A>C|||||4295|,G|upstream_gene_variant|MODIFIER|hypothetical_protein%2C_conserved|TcBrA4_0032830|transcript|TcBrA4_0032830-RA|protein_coding||c.-2783A>C|||||2783|,G|downstream_gene_variant|MODIFIER|putative_kinetoplast_ribosomal_PPR-repeat_containing_protein_3|TcBrA4_0032840|transcript|TcBrA4_0032840-RA|protein_coding||c.*563A>C|||||563|WARNING_TRANSCRIPT_INCOMPLETE,G|downstream_gene_variant|MODIFIER|hypothetical_protein|TcBrA4_0032850|transcript|TcBrA4_0032850-RA|protein_coding||c.*3457A>C|||||3457|,G|intergenic_region|MODIFIER|hypothetical_protein%2C_conserved-putative_kinetoplast_ribosomal_PPR-repeat_containing_protein_3|TcBrA4_0032830-TcBrA4_0032840|intergenic_region|TcBrA4_0032830-TcBrA4_0032840|||n.100365T>G||||||	GT:AD:DP:GQ:PL:SB
TcBrA4_Chr24	100414	.	T	G	4091.77	.	DP=98;ExcessHet=3.0103;MLEAC=2,0;MLEAF=1.00,0.00;RAW_MQ=77104.00;ANN=G|upstream_gene_variant|MODIFIER|hypothetical_protein%2C_conserved|TcBrA4_0032820|transcript|TcBrA4_0032820-RA|protein_coding||c.-4344A>C|||||4344|,G|upstream_gene_variant|MODIFIER|hypothetical_protein%2C_conserved|TcBrA4_0032830|transcript|TcBrA4_0032830-RA|protein_coding||c.-2832A>C|||||2832|,G|downstream_gene_variant|MODIFIER|putative_kinetoplast_ribosomal_PPR-repeat_containing_protein_3|TcBrA4_0032840|transcript|TcBrA4_0032840-RA|protein_coding||c.*514A>C|||||514|WARNING_TRANSCRIPT_INCOMPLETE,G|downstream_gene_variant|MODIFIER|hypothetical_protein|TcBrA4_0032850|transcript|TcBrA4_0032850-RA|protein_coding||c.*3408A>C|||||3408|,G|intergenic_region|MODIFIER|hypothetical_protein%2C_conserved-putative_kinetoplast_ribosomal_PPR-repeat_containing_protein_3|TcBrA4_0032830-TcBrA4_0032840|intergenic_region|TcBrA4_0032830-TcBrA4_0032840|||n.100414T>G||||||	GT:AD:DP:GQ:PL:SB
TcBrA4_Chr24	100493	.	A	G	2486.77	.	DP=83;ExcessHet=3.0103;MLEAC=2,0;MLEAF=1.00,0.00;RAW_MQ=69286.00;ANN=G|upstream_gene_variant|MODIFIER|hypothetical_protein%2C_conserved|TcBrA4_0032820|transcript|TcBrA4_0032820-RA|protein_coding||c.-4423T>C|||||4423|,G|upstream_gene_variant|MODIFIER|hypothetical_protein%2C_conserved|TcBrA4_0032830|transcript|TcBrA4_0032830-RA|protein_coding||c.-2911T>C|||||2911|,G|downstream_gene_variant|MODIFIER|putative_kinetoplast_ribosomal_PPR-repeat_containing_protein_3|TcBrA4_0032840|transcript|TcBrA4_0032840-RA|protein_coding||c.*435T>C|||||435|WARNING_TRANSCRIPT_INCOMPLETE,G|downstream_gene_variant|MODIFIER|hypothetical_protein|TcBrA4_0032850|transcript|TcBrA4_0032850-RA|protein_coding||c.*3329T>C|||||3329|,G|intergenic_region|MODIFIER|hypothetical_protein%2C_conserved-putative_kinetoplast_ribosomal_PPR-repeat_containing_protein_3|TcBrA4_0032830-TcBrA4_0032840|intergenic_region|TcBrA4_0032830-TcBrA4_0032840|||n.100493A>G||||||	GT:AD:DP:GQ:PL:SB
TcBrA4_Chr24	100520	.	G	T	1894.77	.	DP=65;ExcessHet=3.0103;MLEAC=2,0;MLEAF=1.00,0.00;RAW_MQ=52493.00;ANN=T|upstream_gene_variant|MODIFIER|hypothetical_protein%2C_conserved|TcBrA4_0032820|transcript|TcBrA4_0032820-RA|protein_coding||c.-4450C>A|||||4450|,T|upstream_gene_variant|MODIFIER|hypothetical_protein%2C_conserved|TcBrA4_0032830|transcript|TcBrA4_0032830-RA|protein_coding||c.-2938C>A|||||2938|,T|downstream_gene_variant|MODIFIER|putative_kinetoplast_ribosomal_PPR-repeat_containing_protein_3|TcBrA4_0032840|transcript|TcBrA4_0032840-RA|protein_coding||c.*408C>A|||||408|WARNING_TRANSCRIPT_INCOMPLETE,T|downstream_gene_variant|MODIFIER|hypothetical_protein|TcBrA4_0032850|transcript|TcBrA4_0032850-RA|protein_coding||c.*3302C>A|||||3302|,T|intergenic_region|MODIFIER|hypothetical_protein%2C_conserved-putative_kinetoplast_ribosomal_PPR-repeat_containing_protein_3|TcBrA4_0032830-TcBrA4_0032840|intergenic_region|TcBrA4_0032830-TcBrA4_0032840|||n.100520G>T||||||	GT:AD:DP:GQ:PL:SB
TcBrA4_Chr24	100688	.	A	C	556.77	.	DP=13;ExcessHet=3.0103;MLEAC=2,0;MLEAF=1.00,0.00;RAW_MQ=6971.00;ANN=C|upstream_gene_variant|MODIFIER|hypothetical_protein%2C_conserved|TcBrA4_0032820|transcript|TcBrA4_0032820-RA|protein_coding||c.-4618T>G|||||4618|,C|upstream_gene_variant|MODIFIER|hypothetical_protein%2C_conserved|TcBrA4_0032830|transcript|TcBrA4_0032830-RA|protein_coding||c.-3106T>G|||||3106|,C|downstream_gene_variant|MODIFIER|putative_kinetoplast_ribosomal_PPR-repeat_containing_protein_3|TcBrA4_0032840|transcript|TcBrA4_0032840-RA|protein_coding||c.*240T>G|||||240|WARNING_TRANSCRIPT_INCOMPLETE,C|downstream_gene_variant|MODIFIER|hypothetical_protein|TcBrA4_0032850|transcript|TcBrA4_0032850-RA|protein_coding||c.*3134T>G|||||3134|,C|downstream_gene_variant|MODIFIER|hypothetical_protein|TcBrA4_0032860|transcript|TcBrA4_0032860-RA|protein_coding||c.*4901T>G|||||4901|,C|intergenic_region|MODIFIER|hypothetical_protein%2C_conserved-putative_kinetoplast_ribosomal_PPR-repeat_containing_protein_3|TcBrA4_0032830-TcBrA4_0032840|intergenic_region|TcBrA4_0032830-TcBrA4_0032840|||n.100688A>C||||||	GT:AD:DP:GQ:PGT:PID:PL:SB
TcBrA4_Chr24	100689	.	C	A	585.77	.	DP=13;ExcessHet=3.0103;MLEAC=2,0;MLEAF=1.00,0.00;RAW_MQ=6971.00;ANN=A|upstream_gene_variant|MODIFIER|hypothetical_protein%2C_conserved|TcBrA4_0032820|transcript|TcBrA4_0032820-RA|protein_coding||c.-4619G>T|||||4619|,A|upstream_gene_variant|MODIFIER|hypothetical_protein%2C_conserved|TcBrA4_0032830|transcript|TcBrA4_0032830-RA|protein_coding||c.-3107G>T|||||3107|,A|downstream_gene_variant|MODIFIER|putative_kinetoplast_ribosomal_PPR-repeat_containing_protein_3|TcBrA4_0032840|transcript|TcBrA4_0032840-RA|protein_coding||c.*239G>T|||||239|WARNING_TRANSCRIPT_INCOMPLETE,A|downstream_gene_variant|MODIFIER|hypothetical_protein|TcBrA4_0032850|transcript|TcBrA4_0032850-RA|protein_coding||c.*3133G>T|||||3133|,A|downstream_gene_variant|MODIFIER|hypothetical_protein|TcBrA4_0032860|transcript|TcBrA4_0032860-RA|protein_coding||c.*4900G>T|||||4900|,A|intergenic_region|MODIFIER|hypothetical_protein%2C_conserved-putative_kinetoplast_ribosomal_PPR-repeat_containing_protein_3|TcBrA4_0032830-TcBrA4_0032840|intergenic_region|TcBrA4_0032830-TcBrA4_0032840|||n.100689C>A||||||	GT:AD:DP:GQ:PGT:PID:PL:SB
TcBrA4_Chr24	100707	.	A	C	831.77	.	DP=21;ExcessHet=3.0103;MLEAC=2,0;MLEAF=1.00,0.00;RAW_MQ=12415.00;ANN=C|upstream_gene_variant|MODIFIER|hypothetical_protein%2C_conserved|TcBrA4_0032820|transcript|TcBrA4_0032820-RA|protein_coding||c.-4637T>G|||||4637|,C|upstream_gene_variant|MODIFIER|hypothetical_protein%2C_conserved|TcBrA4_0032830|transcript|TcBrA4_0032830-RA|protein_coding||c.-3125T>G|||||3125|,C|downstream_gene_variant|MODIFIER|putative_kinetoplast_ribosomal_PPR-repeat_containing_protein_3|TcBrA4_0032840|transcript|TcBrA4_0032840-RA|protein_coding||c.*221T>G|||||221|WARNING_TRANSCRIPT_INCOMPLETE,C|downstream_gene_variant|MODIFIER|hypothetical_protein|TcBrA4_0032850|transcript|TcBrA4_0032850-RA|protein_coding||c.*3115T>G|||||3115|,C|downstream_gene_variant|MODIFIER|hypothetical_protein|TcBrA4_0032860|transcript|TcBrA4_0032860-RA|protein_coding||c.*4882T>G|||||4882|,C|intergenic_region|MODIFIER|hypothetical_protein%2C_conserved-putative_kinetoplast_ribosomal_PPR-repeat_containing_protein_3|TcBrA4_0032830-TcBrA4_0032840|intergenic_region|TcBrA4_0032830-TcBrA4_0032840|||n.100707A>C||||||	GT:AD:DP:GQ:PGT:PID:PL:SB
TcBrA4_Chr24	100738	.	T	C	1360.77	.	DP=31;ExcessHet=3.0103;MLEAC=2,0;MLEAF=1.00,0.00;RAW_MQ=17940.00;ANN=C|upstream_gene_variant|MODIFIER|hypothetical_protein%2C_conserved|TcBrA4_0032820|transcript|TcBrA4_0032820-RA|protein_coding||c.-4668A>G|||||4668|,C|upstream_gene_variant|MODIFIER|hypothetical_protein%2C_conserved|TcBrA4_0032830|transcript|TcBrA4_0032830-RA|protein_coding||c.-3156A>G|||||3156|,C|downstream_gene_variant|MODIFIER|putative_kinetoplast_ribosomal_PPR-repeat_containing_protein_3|TcBrA4_0032840|transcript|TcBrA4_0032840-RA|protein_coding||c.*190A>G|||||190|WARNING_TRANSCRIPT_INCOMPLETE,C|downstream_gene_variant|MODIFIER|hypothetical_protein|TcBrA4_0032850|transcript|TcBrA4_0032850-RA|protein_coding||c.*3084A>G|||||3084|,C|downstream_gene_variant|MODIFIER|hypothetical_protein|TcBrA4_0032860|transcript|TcBrA4_0032860-RA|protein_coding||c.*4851A>G|||||4851|,C|intergenic_region|MODIFIER|hypothetical_protein%2C_conserved-putative_kinetoplast_ribosomal_PPR-repeat_containing_protein_3|TcBrA4_0032830-TcBrA4_0032840|intergenic_region|TcBrA4_0032830-TcBrA4_0032840|||n.100738T>C||||||	GT:AD:DP:GQ:PGT:PID:PL:SB
TcBrA4_Chr24	100757	.	A	AG	1773.73	.	DP=35;ExcessHet=3.0103;MLEAC=2,0;MLEAF=1.00,0.00;RAW_MQ=20197.00;ANN=AG|upstream_gene_variant|MODIFIER|hypothetical_protein%2C_conserved|TcBrA4_0032820|transcript|TcBrA4_0032820-RA|protein_coding||c.-4688_-4687insC|||||4688|,AG|upstream_gene_variant|MODIFIER|hypothetical_protein%2C_conserved|TcBrA4_0032830|transcript|TcBrA4_0032830-RA|protein_coding||c.-3176_-3175insC|||||3176|,AG|downstream_gene_variant|MODIFIER|putative_kinetoplast_ribosomal_PPR-repeat_containing_protein_3|TcBrA4_0032840|transcript|TcBrA4_0032840-RA|protein_coding||c.*170_*171insC|||||170|WARNING_TRANSCRIPT_INCOMPLETE,AG|downstream_gene_variant|MODIFIER|hypothetical_protein|TcBrA4_0032850|transcript|TcBrA4_0032850-RA|protein_coding||c.*3064_*3065insC|||||3064|,AG|downstream_gene_variant|MODIFIER|hypothetical_protein|TcBrA4_0032860|transcript|TcBrA4_0032860-RA|protein_coding||c.*4831_*4832insC|||||4831|,AG|intergenic_region|MODIFIER|hypothetical_protein%2C_conserved-putative_kinetoplast_ribosomal_PPR-repeat_containing_protein_3|TcBrA4_0032830-TcBrA4_0032840|intergenic_region|TcBrA4_0032830-TcBrA4_0032840|||n.100757_100758insG||||||	GT:AD:DP:GQ:PGT:PID:PL:SB
TcBrA4_Chr24	100758	.	C	A	1845.77	.	DP=38;ExcessHet=3.0103;MLEAC=2,0;MLEAF=1.00,0.00;RAW_MQ=22855.00;ANN=A|upstream_gene_variant|MODIFIER|hypothetical_protein%2C_conserved|TcBrA4_0032820|transcript|TcBrA4_0032820-RA|protein_coding||c.-4688G>T|||||4688|,A|upstream_gene_variant|MODIFIER|hypothetical_protein%2C_conserved|TcBrA4_0032830|transcript|TcBrA4_0032830-RA|protein_coding||c.-3176G>T|||||3176|,A|downstream_gene_variant|MODIFIER|putative_kinetoplast_ribosomal_PPR-repeat_containing_protein_3|TcBrA4_0032840|transcript|TcBrA4_0032840-RA|protein_coding||c.*170G>T|||||170|WARNING_TRANSCRIPT_INCOMPLETE,A|downstream_gene_variant|MODIFIER|hypothetical_protein|TcBrA4_0032850|transcript|TcBrA4_0032850-RA|protein_coding||c.*3064G>T|||||3064|,A|downstream_gene_variant|MODIFIER|hypothetical_protein|TcBrA4_0032860|transcript|TcBrA4_0032860-RA|protein_coding||c.*4831G>T|||||4831|,A|intergenic_region|MODIFIER|hypothetical_protein%2C_conserved-putative_kinetoplast_ribosomal_PPR-repeat_containing_protein_3|TcBrA4_0032830-TcBrA4_0032840|intergenic_region|TcBrA4_0032830-TcBrA4_0032840|||n.100758C>A||||||	GT:AD:DP:GQ:PGT:PID:PL:SB
TcBrA4_Chr24	100768	.	T	C	2143.77	.	DP=47;ExcessHet=3.0103;MLEAC=2,0;MLEAF=1.00,0.00;RAW_MQ=28828.00;ANN=C|upstream_gene_variant|MODIFIER|hypothetical_protein%2C_conserved|TcBrA4_0032820|transcript|TcBrA4_0032820-RA|protein_coding||c.-4698A>G|||||4698|,C|upstream_gene_variant|MODIFIER|hypothetical_protein%2C_conserved|TcBrA4_0032830|transcript|TcBrA4_0032830-RA|protein_coding||c.-3186A>G|||||3186|,C|downstream_gene_variant|MODIFIER|putative_kinetoplast_ribosomal_PPR-repeat_containing_protein_3|TcBrA4_0032840|transcript|TcBrA4_0032840-RA|protein_coding||c.*160A>G|||||160|WARNING_TRANSCRIPT_INCOMPLETE,C|downstream_gene_variant|MODIFIER|hypothetical_protein|TcBrA4_0032850|transcript|TcBrA4_0032850-RA|protein_coding||c.*3054A>G|||||3054|,C|downstream_gene_variant|MODIFIER|hypothetical_protein|TcBrA4_0032860|transcript|TcBrA4_0032860-RA|protein_coding||c.*4821A>G|||||4821|,C|intergenic_region|MODIFIER|hypothetical_protein%2C_conserved-putative_kinetoplast_ribosomal_PPR-repeat_containing_protein_3|TcBrA4_0032830-TcBrA4_0032840|intergenic_region|TcBrA4_0032830-TcBrA4_0032840|||n.100768T>C||||||	GT:AD:DP:GQ:PGT:PID:PL:SB
TcBrA4_Chr24	100785	.	A	G	2241.77	.	DP=53;ExcessHet=3.0103;MLEAC=2,0;MLEAF=1.00,0.00;RAW_MQ=31119.00;ANN=G|upstream_gene_variant|MODIFIER|hypothetical_protein%2C_conserved|TcBrA4_0032820|transcript|TcBrA4_0032820-RA|protein_coding||c.-4715T>C|||||4715|,G|upstream_gene_variant|MODIFIER|hypothetical_protein%2C_conserved|TcBrA4_0032830|transcript|TcBrA4_0032830-RA|protein_coding||c.-3203T>C|||||3203|,G|downstream_gene_variant|MODIFIER|putative_kinetoplast_ribosomal_PPR-repeat_containing_protein_3|TcBrA4_0032840|transcript|TcBrA4_0032840-RA|protein_coding||c.*143T>C|||||143|WARNING_TRANSCRIPT_INCOMPLETE,G|downstream_gene_variant|MODIFIER|hypothetical_protein|TcBrA4_0032850|transcript|TcBrA4_0032850-RA|protein_coding||c.*3037T>C|||||3037|,G|downstream_gene_variant|MODIFIER|hypothetical_protein|TcBrA4_0032860|transcript|TcBrA4_0032860-RA|protein_coding||c.*4804T>C|||||4804|,G|intergenic_region|MODIFIER|hypothetical_protein%2C_conserved-putative_kinetoplast_ribosomal_PPR-repeat_containing_protein_3|TcBrA4_0032830-TcBrA4_0032840|intergenic_region|TcBrA4_0032830-TcBrA4_0032840|||n.100785A>G||||||	GT:AD:DP:GQ:PGT:PID:PL:SB
TcBrA4_Chr24	100844	.	C	T	3326.77	.	DP=76;ExcessHet=3.0103;MLEAC=2,0;MLEAF=1.00,0.00;RAW_MQ=46734.00;ANN=T|upstream_gene_variant|MODIFIER|hypothetical_protein%2C_conserved|TcBrA4_0032820|transcript|TcBrA4_0032820-RA|protein_coding||c.-4774G>A|||||4774|,T|upstream_gene_variant|MODIFIER|hypothetical_protein%2C_conserved|TcBrA4_0032830|transcript|TcBrA4_0032830-RA|protein_coding||c.-3262G>A|||||3262|,T|downstream_gene_variant|MODIFIER|putative_kinetoplast_ribosomal_PPR-repeat_containing_protein_3|TcBrA4_0032840|transcript|TcBrA4_0032840-RA|protein_coding||c.*84G>A|||||84|WARNING_TRANSCRIPT_INCOMPLETE,T|downstream_gene_variant|MODIFIER|hypothetical_protein|TcBrA4_0032850|transcript|TcBrA4_0032850-RA|protein_coding||c.*2978G>A|||||2978|,T|downstream_gene_variant|MODIFIER|hypothetical_protein|TcBrA4_0032860|transcript|TcBrA4_0032860-RA|protein_coding||c.*4745G>A|||||4745|,T|intergenic_region|MODIFIER|hypothetical_protein%2C_conserved-putative_kinetoplast_ribosomal_PPR-repeat_containing_protein_3|TcBrA4_0032830-TcBrA4_0032840|intergenic_region|TcBrA4_0032830-TcBrA4_0032840|||n.100844C>T||||||	GT:AD:DP:GQ:PGT:PID:PL:SB
TcBrA4_Chr24	100854	.	T	C	3592.77	.	DP=83;ExcessHet=3.0103;MLEAC=2,0;MLEAF=1.00,0.00;RAW_MQ=50672.00;ANN=C|upstream_gene_variant|MODIFIER|hypothetical_protein%2C_conserved|TcBrA4_0032820|transcript|TcBrA4_0032820-RA|protein_coding||c.-4784A>G|||||4784|,C|upstream_gene_variant|MODIFIER|hypothetical_protein%2C_conserved|TcBrA4_0032830|transcript|TcBrA4_0032830-RA|protein_coding||c.-3272A>G|||||3272|,C|downstream_gene_variant|MODIFIER|putative_kinetoplast_ribosomal_PPR-repeat_containing_protein_3|TcBrA4_0032840|transcript|TcBrA4_0032840-RA|protein_coding||c.*74A>G|||||74|WARNING_TRANSCRIPT_INCOMPLETE,C|downstream_gene_variant|MODIFIER|hypothetical_protein|TcBrA4_0032850|transcript|TcBrA4_0032850-RA|protein_coding||c.*2968A>G|||||2968|,C|downstream_gene_variant|MODIFIER|hypothetical_protein|TcBrA4_0032860|transcript|TcBrA4_0032860-RA|protein_coding||c.*4735A>G|||||4735|,C|intergenic_region|MODIFIER|hypothetical_protein%2C_conserved-putative_kinetoplast_ribosomal_PPR-repeat_containing_protein_3|TcBrA4_0032830-TcBrA4_0032840|intergenic_region|TcBrA4_0032830-TcBrA4_0032840|||n.100854T>C||||||	GT:AD:DP:GQ:PGT:PID:PL:SB
TcBrA4_Chr24	100897	.	T	C	3589.77	.	DP=97;ExcessHet=3.0103;MLEAC=2,0;MLEAF=1.00,0.00;RAW_MQ=64692.00;ANN=C|upstream_gene_variant|MODIFIER|hypothetical_protein%2C_conserved|TcBrA4_0032820|transcript|TcBrA4_0032820-RA|protein_coding||c.-4827A>G|||||4827|,C|upstream_gene_variant|MODIFIER|hypothetical_protein%2C_conserved|TcBrA4_0032830|transcript|TcBrA4_0032830-RA|protein_coding||c.-3315A>G|||||3315|,C|downstream_gene_variant|MODIFIER|putative_kinetoplast_ribosomal_PPR-repeat_containing_protein_3|TcBrA4_0032840|transcript|TcBrA4_0032840-RA|protein_coding||c.*31A>G|||||31|WARNING_TRANSCRIPT_INCOMPLETE,C|downstream_gene_variant|MODIFIER|hypothetical_protein|TcBrA4_0032850|transcript|TcBrA4_0032850-RA|protein_coding||c.*2925A>G|||||2925|,C|downstream_gene_variant|MODIFIER|hypothetical_protein|TcBrA4_0032860|transcript|TcBrA4_0032860-RA|protein_coding||c.*4692A>G|||||4692|,C|intergenic_region|MODIFIER|hypothetical_protein%2C_conserved-putative_kinetoplast_ribosomal_PPR-repeat_containing_protein_3|TcBrA4_0032830-TcBrA4_0032840|intergenic_region|TcBrA4_0032830-TcBrA4_0032840|||n.100897T>C||||||	GT:AD:DP:GQ:PL:SB
TcBrA4_Chr24	100913	.	C	T	4769.77	.	DP=106;ExcessHet=3.0103;MLEAC=2,0;MLEAF=1.00,0.00;RAW_MQ=73042.00;ANN=T|upstream_gene_variant|MODIFIER|hypothetical_protein%2C_conserved|TcBrA4_0032820|transcript|TcBrA4_0032820-RA|protein_coding||c.-4843G>A|||||4843|,T|upstream_gene_variant|MODIFIER|hypothetical_protein%2C_conserved|TcBrA4_0032830|transcript|TcBrA4_0032830-RA|protein_coding||c.-3331G>A|||||3331|,T|downstream_gene_variant|MODIFIER|putative_kinetoplast_ribosomal_PPR-repeat_containing_protein_3|TcBrA4_0032840|transcript|TcBrA4_0032840-RA|protein_coding||c.*15G>A|||||15|WARNING_TRANSCRIPT_INCOMPLETE,T|downstream_gene_variant|MODIFIER|hypothetical_protein|TcBrA4_0032850|transcript|TcBrA4_0032850-RA|protein_coding||c.*2909G>A|||||2909|,T|downstream_gene_variant|MODIFIER|hypothetical_protein|TcBrA4_0032860|transcript|TcBrA4_0032860-RA|protein_coding||c.*4676G>A|||||4676|,T|intergenic_region|MODIFIER|hypothetical_protein%2C_conserved-putative_kinetoplast_ribosomal_PPR-repeat_containing_protein_3|TcBrA4_0032830-TcBrA4_0032840|intergenic_region|TcBrA4_0032830-TcBrA4_0032840|||n.100913C>T||||||	GT:AD:DP:GQ:PGT:PID:PL:SB
TcBrA4_Chr24	100922	.	G	A	4866.77	.	DP=106;ExcessHet=3.0103;MLEAC=2,0;MLEAF=1.00,0.00;RAW_MQ=72901.00;ANN=A|upstream_gene_variant|MODIFIER|hypothetical_protein%2C_conserved|TcBrA4_0032820|transcript|TcBrA4_0032820-RA|protein_coding||c.-4852C>T|||||4852|,A|upstream_gene_variant|MODIFIER|hypothetical_protein%2C_conserved|TcBrA4_0032830|transcript|TcBrA4_0032830-RA|protein_coding||c.-3340C>T|||||3340|,A|downstream_gene_variant|MODIFIER|putative_kinetoplast_ribosomal_PPR-repeat_containing_protein_3|TcBrA4_0032840|transcript|TcBrA4_0032840-RA|protein_coding||c.*6C>T|||||6|WARNING_TRANSCRIPT_INCOMPLETE,A|downstream_gene_variant|MODIFIER|hypothetical_protein|TcBrA4_0032850|transcript|TcBrA4_0032850-RA|protein_coding||c.*2900C>T|||||2900|,A|downstream_gene_variant|MODIFIER|hypothetical_protein|TcBrA4_0032860|transcript|TcBrA4_0032860-RA|protein_coding||c.*4667C>T|||||4667|,A|intergenic_region|MODIFIER|hypothetical_protein%2C_conserved-putative_kinetoplast_ribosomal_PPR-repeat_containing_protein_3|TcBrA4_0032830-TcBrA4_0032840|intergenic_region|TcBrA4_0032830-TcBrA4_0032840|||n.100922G>A||||||	GT:AD:DP:GQ:PGT:PID:PL:SB
TcBrA4_Chr24	100927	.	T	G	4874.77	.	DP=110;ExcessHet=3.0103;MLEAC=2,0;MLEAF=1.00,0.00;RAW_MQ=78230.00;ANN=G|upstream_gene_variant|MODIFIER|hypothetical_protein%2C_conserved|TcBrA4_0032820|transcript|TcBrA4_0032820-RA|protein_coding||c.-4857A>C|||||4857|,G|upstream_gene_variant|MODIFIER|hypothetical_protein%2C_conserved|TcBrA4_0032830|transcript|TcBrA4_0032830-RA|protein_coding||c.-3345A>C|||||3345|,G|downstream_gene_variant|MODIFIER|putative_kinetoplast_ribosomal_PPR-repeat_containing_protein_3|TcBrA4_0032840|transcript|TcBrA4_0032840-RA|protein_coding||c.*1A>C|||||1|WARNING_TRANSCRIPT_INCOMPLETE,G|downstream_gene_variant|MODIFIER|hypothetical_protein|TcBrA4_0032850|transcript|TcBrA4_0032850-RA|protein_coding||c.*2895A>C|||||2895|,G|downstream_gene_variant|MODIFIER|hypothetical_protein|TcBrA4_0032860|transcript|TcBrA4_0032860-RA|protein_coding||c.*4662A>C|||||4662|,G|intergenic_region|MODIFIER|hypothetical_protein%2C_conserved-putative_kinetoplast_ribosomal_PPR-repeat_containing_protein_3|TcBrA4_0032830-TcBrA4_0032840|intergenic_region|TcBrA4_0032830-TcBrA4_0032840|||n.100927T>G||||||	GT:AD:DP:GQ:PGT:PID:PL:SB
TcBrA4_Chr24	100962	.	T	A	4304.77	.	DP=131;ExcessHet=3.0103;MLEAC=2,0;MLEAF=1.00,0.00;RAW_MQ=111440.00;ANN=A|missense_variant|MODERATE|putative_kinetoplast_ribosomal_PPR-repeat_containing_protein_3|TcBrA4_0032840|transcript|TcBrA4_0032840-RA|protein_coding|1/1|c.1315A>T|p.Ser439Cys|1315/1349|1315/1349|439/448||WARNING_TRANSCRIPT_INCOMPLETE,A|upstream_gene_variant|MODIFIER|hypothetical_protein%2C_conserved|TcBrA4_0032820|transcript|TcBrA4_0032820-RA|protein_coding||c.-4892A>T|||||4892|,A|upstream_gene_variant|MODIFIER|hypothetical_protein%2C_conserved|TcBrA4_0032830|transcript|TcBrA4_0032830-RA|protein_coding||c.-3380A>T|||||3380|,A|downstream_gene_variant|MODIFIER|hypothetical_protein|TcBrA4_0032850|transcript|TcBrA4_0032850-RA|protein_coding||c.*2860A>T|||||2860|,A|downstream_gene_variant|MODIFIER|hypothetical_protein|TcBrA4_0032860|transcript|TcBrA4_0032860-RA|protein_coding||c.*4627A>T|||||4627|	GT:AD:DP:GQ:PL:SB
TcBrA4_Chr24	101052	.	A	T	4511.77	.	DP=149;ExcessHet=3.0103;MLEAC=2,0;MLEAF=1.00,0.00;RAW_MQ=142321.00;ANN=T|missense_variant|MODERATE|putative_kinetoplast_ribosomal_PPR-repeat_containing_protein_3|TcBrA4_0032840|transcript|TcBrA4_0032840-RA|protein_coding|1/1|c.1225T>A|p.Tyr409Asn|1225/1349|1225/1349|409/448||WARNING_TRANSCRIPT_INCOMPLETE,T|upstream_gene_variant|MODIFIER|hypothetical_protein%2C_conserved|TcBrA4_0032820|transcript|TcBrA4_0032820-RA|protein_coding||c.-4982T>A|||||4982|,T|upstream_gene_variant|MODIFIER|hypothetical_protein%2C_conserved|TcBrA4_0032830|transcript|TcBrA4_0032830-RA|protein_coding||c.-3470T>A|||||3470|,T|downstream_gene_variant|MODIFIER|hypothetical_protein|TcBrA4_0032850|transcript|TcBrA4_0032850-RA|protein_coding||c.*2770T>A|||||2770|,T|downstream_gene_variant|MODIFIER|hypothetical_protein|TcBrA4_0032860|transcript|TcBrA4_0032860-RA|protein_coding||c.*4537T>A|||||4537|	GT:AD:DP:GQ:PL:SB
TcBrA4_Chr24	101070	.	A	C	4734.77	.	DP=151;ExcessHet=3.0103;MLEAC=2,0;MLEAF=1.00,0.00;RAW_MQ=140307.00;ANN=C|missense_variant|MODERATE|putative_kinetoplast_ribosomal_PPR-repeat_containing_protein_3|TcBrA4_0032840|transcript|TcBrA4_0032840-RA|protein_coding|1/1|c.1207T>G|p.Leu403Val|1207/1349|1207/1349|403/448||WARNING_TRANSCRIPT_INCOMPLETE,C|upstream_gene_variant|MODIFIER|hypothetical_protein%2C_conserved|TcBrA4_0032820|transcript|TcBrA4_0032820-RA|protein_coding||c.-5000T>G|||||5000|,C|upstream_gene_variant|MODIFIER|hypothetical_protein%2C_conserved|TcBrA4_0032830|transcript|TcBrA4_0032830-RA|protein_coding||c.-3488T>G|||||3488|,C|downstream_gene_variant|MODIFIER|hypothetical_protein|TcBrA4_0032850|transcript|TcBrA4_0032850-RA|protein_coding||c.*2752T>G|||||2752|,C|downstream_gene_variant|MODIFIER|hypothetical_protein|TcBrA4_0032860|transcript|TcBrA4_0032860-RA|protein_coding||c.*4519T>G|||||4519|	GT:AD:DP:GQ:PL:SB
TcBrA4_Chr24	101137	.	G	A	4862.77	.	DP=141;ExcessHet=3.0103;MLEAC=2,0;MLEAF=1.00,0.00;RAW_MQ=108938.00;ANN=A|synonymous_variant|LOW|putative_kinetoplast_ribosomal_PPR-repeat_containing_protein_3|TcBrA4_0032840|transcript|TcBrA4_0032840-RA|protein_coding|1/1|c.1140C>T|p.Leu380Leu|1140/1349|1140/1349|380/448||WARNING_TRANSCRIPT_INCOMPLETE,A|upstream_gene_variant|MODIFIER|hypothetical_protein%2C_conserved|TcBrA4_0032830|transcript|TcBrA4_0032830-RA|protein_coding||c.-3555C>T|||||3555|,A|downstream_gene_variant|MODIFIER|hypothetical_protein|TcBrA4_0032850|transcript|TcBrA4_0032850-RA|protein_coding||c.*2685C>T|||||2685|,A|downstream_gene_variant|MODIFIER|hypothetical_protein|TcBrA4_0032860|transcript|TcBrA4_0032860-RA|protein_coding||c.*4452C>T|||||4452|	GT:AD:DP:GQ:PL:SB
TcBrA4_Chr24	101149	.	T	G	4744.77	.	DP=138;ExcessHet=3.0103;MLEAC=2,0;MLEAF=1.00,0.00;RAW_MQ=104232.00;ANN=G|synonymous_variant|LOW|putative_kinetoplast_ribosomal_PPR-repeat_containing_protein_3|TcBrA4_0032840|transcript|TcBrA4_0032840-RA|protein_coding|1/1|c.1128A>C|p.Thr376Thr|1128/1349|1128/1349|376/448||WARNING_TRANSCRIPT_INCOMPLETE,G|upstream_gene_variant|MODIFIER|hypothetical_protein%2C_conserved|TcBrA4_0032830|transcript|TcBrA4_0032830-RA|protein_coding||c.-3567A>C|||||3567|,G|downstream_gene_variant|MODIFIER|hypothetical_protein|TcBrA4_0032850|transcript|TcBrA4_0032850-RA|protein_coding||c.*2673A>C|||||2673|,G|downstream_gene_variant|MODIFIER|hypothetical_protein|TcBrA4_0032860|transcript|TcBrA4_0032860-RA|protein_coding||c.*4440A>C|||||4440|	GT:AD:DP:GQ:PL:SB
TcBrA4_Chr24	101179	.	A	G	4280.77	.	DP=141;ExcessHet=3.0103;MLEAC=2,0;MLEAF=1.00,0.00;RAW_MQ=109267.00;ANN=G|synonymous_variant|LOW|putative_kinetoplast_ribosomal_PPR-repeat_containing_protein_3|TcBrA4_0032840|transcript|TcBrA4_0032840-RA|protein_coding|1/1|c.1098T>C|p.Cys366Cys|1098/1349|1098/1349|366/448||WARNING_TRANSCRIPT_INCOMPLETE,G|upstream_gene_variant|MODIFIER|hypothetical_protein%2C_conserved|TcBrA4_0032830|transcript|TcBrA4_0032830-RA|protein_coding||c.-3597T>C|||||3597|,G|downstream_gene_variant|MODIFIER|hypothetical_protein|TcBrA4_0032850|transcript|TcBrA4_0032850-RA|protein_coding||c.*2643T>C|||||2643|,G|downstream_gene_variant|MODIFIER|hypothetical_protein|TcBrA4_0032860|transcript|TcBrA4_0032860-RA|protein_coding||c.*4410T>C|||||4410|	GT:AD:DP:GQ:PL:SB
TcBrA4_Chr24	101206	.	G	A	4057.77	.	DP=136;ExcessHet=3.0103;MLEAC=2,0;MLEAF=1.00,0.00;RAW_MQ=102714.00;ANN=A|synonymous_variant|LOW|putative_kinetoplast_ribosomal_PPR-repeat_containing_protein_3|TcBrA4_0032840|transcript|TcBrA4_0032840-RA|protein_coding|1/1|c.1071C>T|p.Asn357Asn|1071/1349|1071/1349|357/448||WARNING_TRANSCRIPT_INCOMPLETE,A|upstream_gene_variant|MODIFIER|hypothetical_protein%2C_conserved|TcBrA4_0032830|transcript|TcBrA4_0032830-RA|protein_coding||c.-3624C>T|||||3624|,A|downstream_gene_variant|MODIFIER|hypothetical_protein|TcBrA4_0032850|transcript|TcBrA4_0032850-RA|protein_coding||c.*2616C>T|||||2616|,A|downstream_gene_variant|MODIFIER|hypothetical_protein|TcBrA4_0032860|transcript|TcBrA4_0032860-RA|protein_coding||c.*4383C>T|||||4383|	GT:AD:DP:GQ:PL:SB
TcBrA4_Chr24	101235	.	A	C	5725.77	.	DP=131;ExcessHet=3.0103;MLEAC=2,0;MLEAF=1.00,0.00;RAW_MQ=92830.00;ANN=C|missense_variant|MODERATE|putative_kinetoplast_ribosomal_PPR-repeat_containing_protein_3|TcBrA4_0032840|transcript|TcBrA4_0032840-RA|protein_coding|1/1|c.1042T>G|p.Ser348Ala|1042/1349|1042/1349|348/448||WARNING_TRANSCRIPT_INCOMPLETE,C|upstream_gene_variant|MODIFIER|hypothetical_protein%2C_conserved|TcBrA4_0032830|transcript|TcBrA4_0032830-RA|protein_coding||c.-3653T>G|||||3653|,C|downstream_gene_variant|MODIFIER|hypothetical_protein|TcBrA4_0032850|transcript|TcBrA4_0032850-RA|protein_coding||c.*2587T>G|||||2587|,C|downstream_gene_variant|MODIFIER|hypothetical_protein|TcBrA4_0032860|transcript|TcBrA4_0032860-RA|protein_coding||c.*4354T>G|||||4354|	GT:AD:DP:GQ:PGT:PID:PL:SB
TcBrA4_Chr24	101245	.	A	G	5573.77	.	DP=125;ExcessHet=3.0103;MLEAC=2,0;MLEAF=1.00,0.00;RAW_MQ=90680.00;ANN=G|synonymous_variant|LOW|putative_kinetoplast_ribosomal_PPR-repeat_containing_protein_3|TcBrA4_0032840|transcript|TcBrA4_0032840-RA|protein_coding|1/1|c.1032T>C|p.Pro344Pro|1032/1349|1032/1349|344/448||WARNING_TRANSCRIPT_INCOMPLETE,G|upstream_gene_variant|MODIFIER|hypothetical_protein%2C_conserved|TcBrA4_0032830|transcript|TcBrA4_0032830-RA|protein_coding||c.-3663T>C|||||3663|,G|downstream_gene_variant|MODIFIER|hypothetical_protein|TcBrA4_0032850|transcript|TcBrA4_0032850-RA|protein_coding||c.*2577T>C|||||2577|,G|downstream_gene_variant|MODIFIER|hypothetical_protein|TcBrA4_0032860|transcript|TcBrA4_0032860-RA|protein_coding||c.*4344T>C|||||4344|	GT:AD:DP:GQ:PGT:PID:PL:SB
TcBrA4_Chr24	101272	.	A	G	3759.77	.	DP=124;ExcessHet=3.0103;MLEAC=2,0;MLEAF=1.00,0.00;RAW_MQ=96530.00;ANN=G|synonymous_variant|LOW|putative_kinetoplast_ribosomal_PPR-repeat_containing_protein_3|TcBrA4_0032840|transcript|TcBrA4_0032840-RA|protein_coding|1/1|c.1005T>C|p.Arg335Arg|1005/1349|1005/1349|335/448||WARNING_TRANSCRIPT_INCOMPLETE,G|upstream_gene_variant|MODIFIER|hypothetical_protein%2C_conserved|TcBrA4_0032830|transcript|TcBrA4_0032830-RA|protein_coding||c.-3690T>C|||||3690|,G|downstream_gene_variant|MODIFIER|hypothetical_protein|TcBrA4_0032850|transcript|TcBrA4_0032850-RA|protein_coding||c.*2550T>C|||||2550|,G|downstream_gene_variant|MODIFIER|hypothetical_protein|TcBrA4_0032860|transcript|TcBrA4_0032860-RA|protein_coding||c.*4317T>C|||||4317|	GT:AD:DP:GQ:PL:SB
TcBrA4_Chr24	101318	.	T	C	3508.77	.	DP=105;ExcessHet=3.0103;MLEAC=2,0;MLEAF=1.00,0.00;RAW_MQ=97968.00;ANN=C|missense_variant|MODERATE|putative_kinetoplast_ribosomal_PPR-repeat_containing_protein_3|TcBrA4_0032840|transcript|TcBrA4_0032840-RA|protein_coding|1/1|c.959A>G|p.Gln320Arg|959/1349|959/1349|320/448||WARNING_TRANSCRIPT_INCOMPLETE,C|upstream_gene_variant|MODIFIER|hypothetical_protein%2C_conserved|TcBrA4_0032830|transcript|TcBrA4_0032830-RA|protein_coding||c.-3736A>G|||||3736|,C|downstream_gene_variant|MODIFIER|hypothetical_protein|TcBrA4_0032850|transcript|TcBrA4_0032850-RA|protein_coding||c.*2504A>G|||||2504|,C|downstream_gene_variant|MODIFIER|hypothetical_protein|TcBrA4_0032860|transcript|TcBrA4_0032860-RA|protein_coding||c.*4271A>G|||||4271|	GT:AD:DP:GQ:PL:SB
TcBrA4_Chr24	101344	.	A	G	3792.77	.	DP=112;ExcessHet=3.0103;MLEAC=2,0;MLEAF=1.00,0.00;RAW_MQ=111403.00;ANN=G|synonymous_variant|LOW|putative_kinetoplast_ribosomal_PPR-repeat_containing_protein_3|TcBrA4_0032840|transcript|TcBrA4_0032840-RA|protein_coding|1/1|c.933T>C|p.Ile311Ile|933/1349|933/1349|311/448||WARNING_TRANSCRIPT_INCOMPLETE,G|upstream_gene_variant|MODIFIER|hypothetical_protein%2C_conserved|TcBrA4_0032830|transcript|TcBrA4_0032830-RA|protein_coding||c.-3762T>C|||||3762|,G|downstream_gene_variant|MODIFIER|hypothetical_protein|TcBrA4_0032850|transcript|TcBrA4_0032850-RA|protein_coding||c.*2478T>C|||||2478|,G|downstream_gene_variant|MODIFIER|hypothetical_protein|TcBrA4_0032860|transcript|TcBrA4_0032860-RA|protein_coding||c.*4245T>C|||||4245|	GT:AD:DP:GQ:PL:SB
TcBrA4_Chr24	101374	.	A	G	4017.77	.	DP=115;ExcessHet=3.0103;MLEAC=2,0;MLEAF=1.00,0.00;RAW_MQ=120463.00;ANN=G|synonymous_variant|LOW|putative_kinetoplast_ribosomal_PPR-repeat_containing_protein_3|TcBrA4_0032840|transcript|TcBrA4_0032840-RA|protein_coding|1/1|c.903T>C|p.Arg301Arg|903/1349|903/1349|301/448||WARNING_TRANSCRIPT_INCOMPLETE,G|upstream_gene_variant|MODIFIER|hypothetical_protein%2C_conserved|TcBrA4_0032830|transcript|TcBrA4_0032830-RA|protein_coding||c.-3792T>C|||||3792|,G|downstream_gene_variant|MODIFIER|hypothetical_protein|TcBrA4_0032850|transcript|TcBrA4_0032850-RA|protein_coding||c.*2448T>C|||||2448|,G|downstream_gene_variant|MODIFIER|hypothetical_protein|TcBrA4_0032860|transcript|TcBrA4_0032860-RA|protein_coding||c.*4215T>C|||||4215|	GT:AD:DP:GQ:PL:SB
TcBrA4_Chr24	101415	.	C	G	5383.77	.	DP=131;ExcessHet=3.0103;MLEAC=2,0;MLEAF=1.00,0.00;RAW_MQ=140036.00;ANN=G|missense_variant|MODERATE|putative_kinetoplast_ribosomal_PPR-repeat_containing_protein_3|TcBrA4_0032840|transcript|TcBrA4_0032840-RA|protein_coding|1/1|c.862G>C|p.Val288Leu|862/1349|862/1349|288/448||WARNING_TRANSCRIPT_INCOMPLETE,G|upstream_gene_variant|MODIFIER|hypothetical_protein%2C_conserved|TcBrA4_0032830|transcript|TcBrA4_0032830-RA|protein_coding||c.-3833G>C|||||3833|,G|downstream_gene_variant|MODIFIER|hypothetical_protein|TcBrA4_0032850|transcript|TcBrA4_0032850-RA|protein_coding||c.*2407G>C|||||2407|,G|downstream_gene_variant|MODIFIER|hypothetical_protein|TcBrA4_0032860|transcript|TcBrA4_0032860-RA|protein_coding||c.*4174G>C|||||4174|	GT:AD:DP:GQ:PL:SB
TcBrA4_Chr24	101436	.	G	T	4629.77	.	DP=134;ExcessHet=3.0103;MLEAC=2,0;MLEAF=1.00,0.00;RAW_MQ=151315.00;ANN=T|missense_variant|MODERATE|putative_kinetoplast_ribosomal_PPR-repeat_containing_protein_3|TcBrA4_0032840|transcript|TcBrA4_0032840-RA|protein_coding|1/1|c.841C>A|p.Arg281Ser|841/1349|841/1349|281/448||WARNING_TRANSCRIPT_INCOMPLETE,T|upstream_gene_variant|MODIFIER|hypothetical_protein%2C_conserved|TcBrA4_0032830|transcript|TcBrA4_0032830-RA|protein_coding||c.-3854C>A|||||3854|,T|downstream_gene_variant|MODIFIER|hypothetical_protein|TcBrA4_0032850|transcript|TcBrA4_0032850-RA|protein_coding||c.*2386C>A|||||2386|,T|downstream_gene_variant|MODIFIER|hypothetical_protein|TcBrA4_0032860|transcript|TcBrA4_0032860-RA|protein_coding||c.*4153C>A|||||4153|	GT:AD:DP:GQ:PL:SB
TcBrA4_Chr24	101448	.	T	C	4956.77	.	DP=140;ExcessHet=3.0103;MLEAC=2,0;MLEAF=1.00,0.00;RAW_MQ=163087.00;ANN=C|missense_variant|MODERATE|putative_kinetoplast_ribosomal_PPR-repeat_containing_protein_3|TcBrA4_0032840|transcript|TcBrA4_0032840-RA|protein_coding|1/1|c.829A>G|p.Ile277Val|829/1349|829/1349|277/448||WARNING_TRANSCRIPT_INCOMPLETE,C|upstream_gene_variant|MODIFIER|hypothetical_protein%2C_conserved|TcBrA4_0032830|transcript|TcBrA4_0032830-RA|protein_coding||c.-3866A>G|||||3866|,C|downstream_gene_variant|MODIFIER|hypothetical_protein|TcBrA4_0032850|transcript|TcBrA4_0032850-RA|protein_coding||c.*2374A>G|||||2374|,C|downstream_gene_variant|MODIFIER|hypothetical_protein|TcBrA4_0032860|transcript|TcBrA4_0032860-RA|protein_coding||c.*4141A>G|||||4141|	GT:AD:DP:GQ:PL:SB
TcBrA4_Chr24	101485	.	T	C	5289.77	.	DP=143;ExcessHet=3.0103;MLEAC=2,0;MLEAF=1.00,0.00;RAW_MQ=192117.00;ANN=C|synonymous_variant|LOW|putative_kinetoplast_ribosomal_PPR-repeat_containing_protein_3|TcBrA4_0032840|transcript|TcBrA4_0032840-RA|protein_coding|1/1|c.792A>G|p.Thr264Thr|792/1349|792/1349|264/448||WARNING_TRANSCRIPT_INCOMPLETE,C|upstream_gene_variant|MODIFIER|hypothetical_protein%2C_conserved|TcBrA4_0032830|transcript|TcBrA4_0032830-RA|protein_coding||c.-3903A>G|||||3903|,C|downstream_gene_variant|MODIFIER|hypothetical_protein|TcBrA4_0032850|transcript|TcBrA4_0032850-RA|protein_coding||c.*2337A>G|||||2337|,C|downstream_gene_variant|MODIFIER|hypothetical_protein|TcBrA4_0032860|transcript|TcBrA4_0032860-RA|protein_coding||c.*4104A>G|||||4104|	GT:AD:DP:GQ:PL:SB
TcBrA4_Chr24	101512	.	A	C	5274.77	.	DP=139;ExcessHet=3.0103;MLEAC=2,0;MLEAF=1.00,0.00;RAW_MQ=207985.00;ANN=C|missense_variant|MODERATE|putative_kinetoplast_ribosomal_PPR-repeat_containing_protein_3|TcBrA4_0032840|transcript|TcBrA4_0032840-RA|protein_coding|1/1|c.765T>G|p.Ile255Met|765/1349|765/1349|255/448||WARNING_TRANSCRIPT_INCOMPLETE,C|upstream_gene_variant|MODIFIER|hypothetical_protein%2C_conserved|TcBrA4_0032830|transcript|TcBrA4_0032830-RA|protein_coding||c.-3930T>G|||||3930|,C|downstream_gene_variant|MODIFIER|hypothetical_protein|TcBrA4_0032850|transcript|TcBrA4_0032850-RA|protein_coding||c.*2310T>G|||||2310|,C|downstream_gene_variant|MODIFIER|hypothetical_protein|TcBrA4_0032860|transcript|TcBrA4_0032860-RA|protein_coding||c.*4077T>G|||||4077|	GT:AD:DP:GQ:PL:SB
TcBrA4_Chr24	101638	.	C	T	5999.77	.	DP=156;ExcessHet=3.0103;MLEAC=2,0;MLEAF=1.00,0.00;RAW_MQ=257112.00;ANN=T|synonymous_variant|LOW|putative_kinetoplast_ribosomal_PPR-repeat_containing_protein_3|TcBrA4_0032840|transcript|TcBrA4_0032840-RA|protein_coding|1/1|c.639G>A|p.Glu213Glu|639/1349|639/1349|213/448||WARNING_TRANSCRIPT_INCOMPLETE,T|upstream_gene_variant|MODIFIER|hypothetical_protein%2C_conserved|TcBrA4_0032830|transcript|TcBrA4_0032830-RA|protein_coding||c.-4056G>A|||||4056|,T|downstream_gene_variant|MODIFIER|hypothetical_protein|TcBrA4_0032850|transcript|TcBrA4_0032850-RA|protein_coding||c.*2184G>A|||||2184|,T|downstream_gene_variant|MODIFIER|hypothetical_protein|TcBrA4_0032860|transcript|TcBrA4_0032860-RA|protein_coding||c.*3951G>A|||||3951|	GT:AD:DP:GQ:PL:SB
TcBrA4_Chr24	101810	.	G	A	7057.77	.	DP=157;ExcessHet=3.0103;MLEAC=2,0;MLEAF=1.00,0.00;RAW_MQ=186735.00;ANN=A|missense_variant|MODERATE|putative_kinetoplast_ribosomal_PPR-repeat_containing_protein_3|TcBrA4_0032840|transcript|TcBrA4_0032840-RA|protein_coding|1/1|c.467C>T|p.Ala156Val|467/1349|467/1349|156/448||WARNING_TRANSCRIPT_INCOMPLETE,A|upstream_gene_variant|MODIFIER|hypothetical_protein%2C_conserved|TcBrA4_0032830|transcript|TcBrA4_0032830-RA|protein_coding||c.-4228C>T|||||4228|,A|downstream_gene_variant|MODIFIER|hypothetical_protein|TcBrA4_0032850|transcript|TcBrA4_0032850-RA|protein_coding||c.*2012C>T|||||2012|,A|downstream_gene_variant|MODIFIER|hypothetical_protein|TcBrA4_0032860|transcript|TcBrA4_0032860-RA|protein_coding||c.*3779C>T|||||3779|	GT:AD:DP:GQ:PGT:PID:PL:SB
TcBrA4_Chr24	101830	.	A	C	7707.77	.	DP=166;ExcessHet=3.0103;MLEAC=2,0;MLEAF=1.00,0.00;RAW_MQ=184509.00;ANN=C|missense_variant|MODERATE|putative_kinetoplast_ribosomal_PPR-repeat_containing_protein_3|TcBrA4_0032840|transcript|TcBrA4_0032840-RA|protein_coding|1/1|c.447T>G|p.His149Gln|447/1349|447/1349|149/448||WARNING_TRANSCRIPT_INCOMPLETE,C|upstream_gene_variant|MODIFIER|hypothetical_protein%2C_conserved|TcBrA4_0032830|transcript|TcBrA4_0032830-RA|protein_coding||c.-4248T>G|||||4248|,C|downstream_gene_variant|MODIFIER|hypothetical_protein|TcBrA4_0032850|transcript|TcBrA4_0032850-RA|protein_coding||c.*1992T>G|||||1992|,C|downstream_gene_variant|MODIFIER|hypothetical_protein|TcBrA4_0032860|transcript|TcBrA4_0032860-RA|protein_coding||c.*3759T>G|||||3759|	GT:AD:DP:GQ:PGT:PID:PL:SB
TcBrA4_Chr24	101854	.	G	T	7105.77	.	DP=154;ExcessHet=3.0103;MLEAC=2,0;MLEAF=1.00,0.00;RAW_MQ=156711.00;ANN=T|missense_variant|MODERATE|putative_kinetoplast_ribosomal_PPR-repeat_containing_protein_3|TcBrA4_0032840|transcript|TcBrA4_0032840-RA|protein_coding|1/1|c.423C>A|p.Asn141Lys|423/1349|423/1349|141/448||WARNING_TRANSCRIPT_INCOMPLETE,T|upstream_gene_variant|MODIFIER|hypothetical_protein%2C_conserved|TcBrA4_0032830|transcript|TcBrA4_0032830-RA|protein_coding||c.-4272C>A|||||4272|,T|downstream_gene_variant|MODIFIER|hypothetical_protein|TcBrA4_0032850|transcript|TcBrA4_0032850-RA|protein_coding||c.*1968C>A|||||1968|,T|downstream_gene_variant|MODIFIER|hypothetical_protein|TcBrA4_0032860|transcript|TcBrA4_0032860-RA|protein_coding||c.*3735C>A|||||3735|	GT:AD:DP:GQ:PGT:PID:PL:SB
TcBrA4_Chr24	101860	.	A	G	6921.77	.	DP=156;ExcessHet=3.0103;MLEAC=2,0;MLEAF=1.00,0.00;RAW_MQ=159208.00;ANN=G|synonymous_variant|LOW|putative_kinetoplast_ribosomal_PPR-repeat_containing_protein_3|TcBrA4_0032840|transcript|TcBrA4_0032840-RA|protein_coding|1/1|c.417T>C|p.Ile139Ile|417/1349|417/1349|139/448||WARNING_TRANSCRIPT_INCOMPLETE,G|upstream_gene_variant|MODIFIER|hypothetical_protein%2C_conserved|TcBrA4_0032830|transcript|TcBrA4_0032830-RA|protein_coding||c.-4278T>C|||||4278|,G|downstream_gene_variant|MODIFIER|hypothetical_protein|TcBrA4_0032850|transcript|TcBrA4_0032850-RA|protein_coding||c.*1962T>C|||||1962|,G|downstream_gene_variant|MODIFIER|hypothetical_protein|TcBrA4_0032860|transcript|TcBrA4_0032860-RA|protein_coding||c.*3729T>C|||||3729|	GT:AD:DP:GQ:PGT:PID:PL:SB
TcBrA4_Chr24	101903	.	T	C	5739.77	.	DP=150;ExcessHet=3.0103;MLEAC=2,0;MLEAF=1.00,0.00;RAW_MQ=148155.00;ANN=C|missense_variant|MODERATE|putative_kinetoplast_ribosomal_PPR-repeat_containing_protein_3|TcBrA4_0032840|transcript|TcBrA4_0032840-RA|protein_coding|1/1|c.374A>G|p.His125Arg|374/1349|374/1349|125/448||WARNING_TRANSCRIPT_INCOMPLETE,C|upstream_gene_variant|MODIFIER|hypothetical_protein%2C_conserved|TcBrA4_0032830|transcript|TcBrA4_0032830-RA|protein_coding||c.-4321A>G|||||4321|,C|downstream_gene_variant|MODIFIER|hypothetical_protein|TcBrA4_0032850|transcript|TcBrA4_0032850-RA|protein_coding||c.*1919A>G|||||1919|,C|downstream_gene_variant|MODIFIER|hypothetical_protein|TcBrA4_0032860|transcript|TcBrA4_0032860-RA|protein_coding||c.*3686A>G|||||3686|	GT:AD:DP:GQ:PL:SB
TcBrA4_Chr24	102004	.	C	T	5596.77	.	DP=126;ExcessHet=3.0103;MLEAC=2,0;MLEAF=1.00,0.00;RAW_MQ=108724.00;ANN=T|synonymous_variant|LOW|putative_kinetoplast_ribosomal_PPR-repeat_containing_protein_3|TcBrA4_0032840|transcript|TcBrA4_0032840-RA|protein_coding|1/1|c.273G>A|p.Ala91Ala|273/1349|273/1349|91/448||WARNING_TRANSCRIPT_INCOMPLETE,T|upstream_gene_variant|MODIFIER|hypothetical_protein%2C_conserved|TcBrA4_0032830|transcript|TcBrA4_0032830-RA|protein_coding||c.-4422G>A|||||4422|,T|downstream_gene_variant|MODIFIER|hypothetical_protein|TcBrA4_0032850|transcript|TcBrA4_0032850-RA|protein_coding||c.*1818G>A|||||1818|,T|downstream_gene_variant|MODIFIER|hypothetical_protein|TcBrA4_0032860|transcript|TcBrA4_0032860-RA|protein_coding||c.*3585G>A|||||3585|	GT:AD:DP:GQ:PGT:PID:PL:SB
TcBrA4_Chr24	102008	.	C	T	5644.77	.	DP=122;ExcessHet=3.0103;MLEAC=2,0;MLEAF=1.00,0.00;RAW_MQ=101089.00;ANN=T|missense_variant|MODERATE|putative_kinetoplast_ribosomal_PPR-repeat_containing_protein_3|TcBrA4_0032840|transcript|TcBrA4_0032840-RA|protein_coding|1/1|c.269G>A|p.Ser90Asn|269/1349|269/1349|90/448||WARNING_TRANSCRIPT_INCOMPLETE,T|upstream_gene_variant|MODIFIER|hypothetical_protein%2C_conserved|TcBrA4_0032830|transcript|TcBrA4_0032830-RA|protein_coding||c.-4426G>A|||||4426|,T|downstream_gene_variant|MODIFIER|hypothetical_protein|TcBrA4_0032850|transcript|TcBrA4_0032850-RA|protein_coding||c.*1814G>A|||||1814|,T|downstream_gene_variant|MODIFIER|hypothetical_protein|TcBrA4_0032860|transcript|TcBrA4_0032860-RA|protein_coding||c.*3581G>A|||||3581|	GT:AD:DP:GQ:PGT:PID:PL:SB
TcBrA4_Chr24	102009	.	T	G	5602.77	.	DP=122;ExcessHet=3.0103;MLEAC=2,0;MLEAF=1.00,0.00;RAW_MQ=100065.00;ANN=G|missense_variant|MODERATE|putative_kinetoplast_ribosomal_PPR-repeat_containing_protein_3|TcBrA4_0032840|transcript|TcBrA4_0032840-RA|protein_coding|1/1|c.268A>C|p.Ser90Arg|268/1349|268/1349|90/448||WARNING_TRANSCRIPT_INCOMPLETE,G|upstream_gene_variant|MODIFIER|hypothetical_protein%2C_conserved|TcBrA4_0032830|transcript|TcBrA4_0032830-RA|protein_coding||c.-4427A>C|||||4427|,G|downstream_gene_variant|MODIFIER|hypothetical_protein|TcBrA4_0032850|transcript|TcBrA4_0032850-RA|protein_coding||c.*1813A>C|||||1813|,G|downstream_gene_variant|MODIFIER|hypothetical_protein|TcBrA4_0032860|transcript|TcBrA4_0032860-RA|protein_coding||c.*3580A>C|||||3580|	GT:AD:DP:GQ:PGT:PID:PL:SB
TcBrA4_Chr24	102034	.	A	G	5236.77	.	DP=122;ExcessHet=3.0103;MLEAC=2,0;MLEAF=1.00,0.00;RAW_MQ=92662.00;ANN=G|synonymous_variant|LOW|putative_kinetoplast_ribosomal_PPR-repeat_containing_protein_3|TcBrA4_0032840|transcript|TcBrA4_0032840-RA|protein_coding|1/1|c.243T>C|p.Ser81Ser|243/1349|243/1349|81/448||WARNING_TRANSCRIPT_INCOMPLETE,G|upstream_gene_variant|MODIFIER|hypothetical_protein%2C_conserved|TcBrA4_0032830|transcript|TcBrA4_0032830-RA|protein_coding||c.-4452T>C|||||4452|,G|downstream_gene_variant|MODIFIER|hypothetical_protein|TcBrA4_0032850|transcript|TcBrA4_0032850-RA|protein_coding||c.*1788T>C|||||1788|,G|downstream_gene_variant|MODIFIER|hypothetical_protein|TcBrA4_0032860|transcript|TcBrA4_0032860-RA|protein_coding||c.*3555T>C|||||3555|	GT:AD:DP:GQ:PGT:PID:PL:SB
TcBrA4_Chr24	102067	.	A	G	4855.77	.	DP=108;ExcessHet=3.0103;MLEAC=2,0;MLEAF=1.00,0.00;RAW_MQ=75147.00;ANN=G|synonymous_variant|LOW|putative_kinetoplast_ribosomal_PPR-repeat_containing_protein_3|TcBrA4_0032840|transcript|TcBrA4_0032840-RA|protein_coding|1/1|c.210T>C|p.Ile70Ile|210/1349|210/1349|70/448||WARNING_TRANSCRIPT_INCOMPLETE,G|upstream_gene_variant|MODIFIER|hypothetical_protein%2C_conserved|TcBrA4_0032830|transcript|TcBrA4_0032830-RA|protein_coding||c.-4485T>C|||||4485|,G|downstream_gene_variant|MODIFIER|hypothetical_protein|TcBrA4_0032850|transcript|TcBrA4_0032850-RA|protein_coding||c.*1755T>C|||||1755|,G|downstream_gene_variant|MODIFIER|hypothetical_protein|TcBrA4_0032860|transcript|TcBrA4_0032860-RA|protein_coding||c.*3522T>C|||||3522|	GT:AD:DP:GQ:PGT:PID:PL:SB
TcBrA4_Chr24	102069	.	T	G	4855.77	.	DP=109;ExcessHet=3.0103;MLEAC=2,0;MLEAF=1.00,0.00;RAW_MQ=75723.00;ANN=G|missense_variant|MODERATE|putative_kinetoplast_ribosomal_PPR-repeat_containing_protein_3|TcBrA4_0032840|transcript|TcBrA4_0032840-RA|protein_coding|1/1|c.208A>C|p.Ile70Leu|208/1349|208/1349|70/448||WARNING_TRANSCRIPT_INCOMPLETE,G|upstream_gene_variant|MODIFIER|hypothetical_protein%2C_conserved|TcBrA4_0032830|transcript|TcBrA4_0032830-RA|protein_coding||c.-4487A>C|||||4487|,G|downstream_gene_variant|MODIFIER|hypothetical_protein|TcBrA4_0032850|transcript|TcBrA4_0032850-RA|protein_coding||c.*1753A>C|||||1753|,G|downstream_gene_variant|MODIFIER|hypothetical_protein|TcBrA4_0032860|transcript|TcBrA4_0032860-RA|protein_coding||c.*3520A>C|||||3520|	GT:AD:DP:GQ:PGT:PID:PL:SB
TcBrA4_Chr24	102144	.	C	T	2719.73	.	DP=70;ExcessHet=3.0103;MLEAC=1,1,0;MLEAF=0.500,0.500,0.00;RAW_MQ=44349.00;ANN=T|missense_variant|MODERATE|putative_kinetoplast_ribosomal_PPR-repeat_containing_protein_3|TcBrA4_0032840|transcript|TcBrA4_0032840-RA|protein_coding|1/1|c.133G>A|p.Gly45Arg|133/1349|133/1349|45/448||WARNING_TRANSCRIPT_INCOMPLETE,T|upstream_gene_variant|MODIFIER|hypothetical_protein%2C_conserved|TcBrA4_0032830|transcript|TcBrA4_0032830-RA|protein_coding||c.-4562G>A|||||4562|,T|downstream_gene_variant|MODIFIER|hypothetical_protein|TcBrA4_0032850|transcript|TcBrA4_0032850-RA|protein_coding||c.*1678G>A|||||1678|,T|downstream_gene_variant|MODIFIER|hypothetical_protein|TcBrA4_0032860|transcript|TcBrA4_0032860-RA|protein_coding||c.*3445G>A|||||3445|	GT:AD:DP:GQ:PL:SB
TcBrA4_Chr24	102176	.	G	A	1879.77	.	DP=50;ExcessHet=3.0103;MLEAC=2,0;MLEAF=1.00,0.00;RAW_MQ=30227.00;ANN=A|missense_variant|MODERATE|putative_kinetoplast_ribosomal_PPR-repeat_containing_protein_3|TcBrA4_0032840|transcript|TcBrA4_0032840-RA|protein_coding|1/1|c.101C>T|p.Ala34Val|101/1349|101/1349|34/448||WARNING_TRANSCRIPT_INCOMPLETE,A|upstream_gene_variant|MODIFIER|hypothetical_protein%2C_conserved|TcBrA4_0032830|transcript|TcBrA4_0032830-RA|protein_coding||c.-4594C>T|||||4594|,A|downstream_gene_variant|MODIFIER|hypothetical_protein|TcBrA4_0032850|transcript|TcBrA4_0032850-RA|protein_coding||c.*1646C>T|||||1646|,A|downstream_gene_variant|MODIFIER|hypothetical_protein|TcBrA4_0032860|transcript|TcBrA4_0032860-RA|protein_coding||c.*3413C>T|||||3413|	GT:AD:DP:GQ:PGT:PID:PL:SB
TcBrA4_Chr24	102201	.	T	C	1546.77	.	DP=35;ExcessHet=3.0103;MLEAC=2,0;MLEAF=1.00,0.00;RAW_MQ=19915.00;ANN=C|missense_variant|MODERATE|putative_kinetoplast_ribosomal_PPR-repeat_containing_protein_3|TcBrA4_0032840|transcript|TcBrA4_0032840-RA|protein_coding|1/1|c.76A>G|p.Ser26Gly|76/1349|76/1349|26/448||WARNING_TRANSCRIPT_INCOMPLETE,C|upstream_gene_variant|MODIFIER|hypothetical_protein%2C_conserved|TcBrA4_0032830|transcript|TcBrA4_0032830-RA|protein_coding||c.-4619A>G|||||4619|,C|downstream_gene_variant|MODIFIER|hypothetical_protein|TcBrA4_0032850|transcript|TcBrA4_0032850-RA|protein_coding||c.*1621A>G|||||1621|,C|downstream_gene_variant|MODIFIER|hypothetical_protein|TcBrA4_0032860|transcript|TcBrA4_0032860-RA|protein_coding||c.*3388A>G|||||3388|	GT:AD:DP:GQ:PGT:PID:PL:SB
TcBrA4_Chr24	102202	.	G	C	1441.77	.	DP=35;ExcessHet=3.0103;MLEAC=1,1,0;MLEAF=0.500,0.500,0.00;RAW_MQ=19915.00;ANN=C|synonymous_variant|LOW|putative_kinetoplast_ribosomal_PPR-repeat_containing_protein_3|TcBrA4_0032840|transcript|TcBrA4_0032840-RA|protein_coding|1/1|c.75C>G|p.Val25Val|75/1349|75/1349|25/448||WARNING_TRANSCRIPT_INCOMPLETE,C|upstream_gene_variant|MODIFIER|hypothetical_protein%2C_conserved|TcBrA4_0032830|transcript|TcBrA4_0032830-RA|protein_coding||c.-4620C>G|||||4620|,C|downstream_gene_variant|MODIFIER|hypothetical_protein|TcBrA4_0032850|transcript|TcBrA4_0032850-RA|protein_coding||c.*1620C>G|||||1620|,C|downstream_gene_variant|MODIFIER|hypothetical_protein|TcBrA4_0032860|transcript|TcBrA4_0032860-RA|protein_coding||c.*3387C>G|||||3387|	GT:AD:DP:GQ:PL:SB
TcBrA4_Chr24	102210	.	T	G	1456.77	.	DP=32;ExcessHet=3.0103;MLEAC=2,0;MLEAF=1.00,0.00;RAW_MQ=17163.00;ANN=G|missense_variant|MODERATE|putative_kinetoplast_ribosomal_PPR-repeat_containing_protein_3|TcBrA4_0032840|transcript|TcBrA4_0032840-RA|protein_coding|1/1|c.67A>C|p.Thr23Pro|67/1349|67/1349|23/448||WARNING_TRANSCRIPT_INCOMPLETE,G|upstream_gene_variant|MODIFIER|hypothetical_protein%2C_conserved|TcBrA4_0032830|transcript|TcBrA4_0032830-RA|protein_coding||c.-4628A>C|||||4628|,G|downstream_gene_variant|MODIFIER|hypothetical_protein|TcBrA4_0032850|transcript|TcBrA4_0032850-RA|protein_coding||c.*1612A>C|||||1612|,G|downstream_gene_variant|MODIFIER|hypothetical_protein|TcBrA4_0032860|transcript|TcBrA4_0032860-RA|protein_coding||c.*3379A>C|||||3379|	GT:AD:DP:GQ:PGT:PID:PL:SB
TcBrA4_Chr24	102223	.	T	C	1321.77	.	DP=29;ExcessHet=3.0103;MLEAC=2,0;MLEAF=1.00,0.00;RAW_MQ=15435.00;ANN=C|missense_variant|MODERATE|putative_kinetoplast_ribosomal_PPR-repeat_containing_protein_3|TcBrA4_0032840|transcript|TcBrA4_0032840-RA|protein_coding|1/1|c.54A>G|p.Ile18Met|54/1349|54/1349|18/448||WARNING_TRANSCRIPT_INCOMPLETE,C|upstream_gene_variant|MODIFIER|hypothetical_protein%2C_conserved|TcBrA4_0032830|transcript|TcBrA4_0032830-RA|protein_coding||c.-4641A>G|||||4641|,C|downstream_gene_variant|MODIFIER|hypothetical_protein|TcBrA4_0032850|transcript|TcBrA4_0032850-RA|protein_coding||c.*1599A>G|||||1599|,C|downstream_gene_variant|MODIFIER|hypothetical_protein|TcBrA4_0032860|transcript|TcBrA4_0032860-RA|protein_coding||c.*3366A>G|||||3366|	GT:AD:DP:GQ:PGT:PID:PL:SB
TcBrA4_Chr24	102232	.	T	G	1051.77	.	DP=24;ExcessHet=3.0103;MLEAC=2,0;MLEAF=1.00,0.00;RAW_MQ=12790.00;ANN=G|missense_variant|MODERATE|putative_kinetoplast_ribosomal_PPR-repeat_containing_protein_3|TcBrA4_0032840|transcript|TcBrA4_0032840-RA|protein_coding|1/1|c.45A>C|p.Gln15His|45/1349|45/1349|15/448||WARNING_TRANSCRIPT_INCOMPLETE,G|upstream_gene_variant|MODIFIER|hypothetical_protein%2C_conserved|TcBrA4_0032830|transcript|TcBrA4_0032830-RA|protein_coding||c.-4650A>C|||||4650|,G|downstream_gene_variant|MODIFIER|hypothetical_protein|TcBrA4_0032850|transcript|TcBrA4_0032850-RA|protein_coding||c.*1590A>C|||||1590|,G|downstream_gene_variant|MODIFIER|hypothetical_protein|TcBrA4_0032860|transcript|TcBrA4_0032860-RA|protein_coding||c.*3357A>C|||||3357|	GT:AD:DP:GQ:PGT:PID:PL:SB
TcBrA4_Chr24	102268	.	C	T	486.77	.	DP=12;ExcessHet=3.0103;MLEAC=2,0;MLEAF=1.00,0.00;RAW_MQ=6395.00;ANN=T|synonymous_variant|LOW|putative_kinetoplast_ribosomal_PPR-repeat_containing_protein_3|TcBrA4_0032840|transcript|TcBrA4_0032840-RA|protein_coding|1/1|c.9G>A|p.Arg3Arg|9/1349|9/1349|3/448||WARNING_TRANSCRIPT_INCOMPLETE,T|upstream_gene_variant|MODIFIER|hypothetical_protein%2C_conserved|TcBrA4_0032830|transcript|TcBrA4_0032830-RA|protein_coding||c.-4686G>A|||||4686|,T|downstream_gene_variant|MODIFIER|hypothetical_protein|TcBrA4_0032850|transcript|TcBrA4_0032850-RA|protein_coding||c.*1554G>A|||||1554|,T|downstream_gene_variant|MODIFIER|hypothetical_protein|TcBrA4_0032860|transcript|TcBrA4_0032860-RA|protein_coding||c.*3321G>A|||||3321|	GT:AD:DP:GQ:PGT:PID:PL:SB
TcBrA4_Chr24	102284	.	C	A	539.77	.	DP=12;ExcessHet=3.0103;MLEAC=2,0;MLEAF=1.00,0.00;RAW_MQ=6395.00;ANN=A|upstream_gene_variant|MODIFIER|hypothetical_protein%2C_conserved|TcBrA4_0032830|transcript|TcBrA4_0032830-RA|protein_coding||c.-4702G>T|||||4702|,A|upstream_gene_variant|MODIFIER|putative_kinetoplast_ribosomal_PPR-repeat_containing_protein_3|TcBrA4_0032840|transcript|TcBrA4_0032840-RA|protein_coding||c.-8G>T|||||8|WARNING_TRANSCRIPT_INCOMPLETE,A|downstream_gene_variant|MODIFIER|hypothetical_protein|TcBrA4_0032850|transcript|TcBrA4_0032850-RA|protein_coding||c.*1538G>T|||||1538|,A|downstream_gene_variant|MODIFIER|hypothetical_protein|TcBrA4_0032860|transcript|TcBrA4_0032860-RA|protein_coding||c.*3305G>T|||||3305|,A|intergenic_region|MODIFIER|putative_kinetoplast_ribosomal_PPR-repeat_containing_protein_3-hypothetical_protein|TcBrA4_0032840-TcBrA4_0032850|intergenic_region|TcBrA4_0032840-TcBrA4_0032850|||n.102284C>A||||||	GT:AD:DP:GQ:PGT:PID:PL:SB
TcBrA4_Chr24	102286	.	G	C	511.77	.	DP=11;ExcessHet=3.0103;MLEAC=2,0;MLEAF=1.00,0.00;RAW_MQ=5866.00;ANN=C|upstream_gene_variant|MODIFIER|hypothetical_protein%2C_conserved|TcBrA4_0032830|transcript|TcBrA4_0032830-RA|protein_coding||c.-4704C>G|||||4704|,C|upstream_gene_variant|MODIFIER|putative_kinetoplast_ribosomal_PPR-repeat_containing_protein_3|TcBrA4_0032840|transcript|TcBrA4_0032840-RA|protein_coding||c.-10C>G|||||10|WARNING_TRANSCRIPT_INCOMPLETE,C|downstream_gene_variant|MODIFIER|hypothetical_protein|TcBrA4_0032850|transcript|TcBrA4_0032850-RA|protein_coding||c.*1536C>G|||||1536|,C|downstream_gene_variant|MODIFIER|hypothetical_protein|TcBrA4_0032860|transcript|TcBrA4_0032860-RA|protein_coding||c.*3303C>G|||||3303|,C|intergenic_region|MODIFIER|putative_kinetoplast_ribosomal_PPR-repeat_containing_protein_3-hypothetical_protein|TcBrA4_0032840-TcBrA4_0032850|intergenic_region|TcBrA4_0032840-TcBrA4_0032850|||n.102286G>C||||||	GT:AD:DP:GQ:PGT:PID:PL:SB
TcBrA4_Chr24	102298	.	T	C	466.77	.	DP=10;ExcessHet=3.0103;MLEAC=2,0;MLEAF=1.00,0.00;RAW_MQ=5384.00;ANN=C|upstream_gene_variant|MODIFIER|hypothetical_protein%2C_conserved|TcBrA4_0032830|transcript|TcBrA4_0032830-RA|protein_coding||c.-4716A>G|||||4716|,C|upstream_gene_variant|MODIFIER|putative_kinetoplast_ribosomal_PPR-repeat_containing_protein_3|TcBrA4_0032840|transcript|TcBrA4_0032840-RA|protein_coding||c.-22A>G|||||22|WARNING_TRANSCRIPT_INCOMPLETE,C|downstream_gene_variant|MODIFIER|hypothetical_protein|TcBrA4_0032850|transcript|TcBrA4_0032850-RA|protein_coding||c.*1524A>G|||||1524|,C|downstream_gene_variant|MODIFIER|hypothetical_protein|TcBrA4_0032860|transcript|TcBrA4_0032860-RA|protein_coding||c.*3291A>G|||||3291|,C|intergenic_region|MODIFIER|putative_kinetoplast_ribosomal_PPR-repeat_containing_protein_3-hypothetical_protein|TcBrA4_0032840-TcBrA4_0032850|intergenic_region|TcBrA4_0032840-TcBrA4_0032850|||n.102298T>C||||||	GT:AD:DP:GQ:PGT:PID:PL:SB
TcBrA4_Chr24	102305	.	A	G	450.77	.	DP=11;ExcessHet=3.0103;MLEAC=2,0;MLEAF=1.00,0.00;RAW_MQ=5960.00;ANN=G|upstream_gene_variant|MODIFIER|hypothetical_protein%2C_conserved|TcBrA4_0032830|transcript|TcBrA4_0032830-RA|protein_coding||c.-4723T>C|||||4723|,G|upstream_gene_variant|MODIFIER|putative_kinetoplast_ribosomal_PPR-repeat_containing_protein_3|TcBrA4_0032840|transcript|TcBrA4_0032840-RA|protein_coding||c.-29T>C|||||29|WARNING_TRANSCRIPT_INCOMPLETE,G|downstream_gene_variant|MODIFIER|hypothetical_protein|TcBrA4_0032850|transcript|TcBrA4_0032850-RA|protein_coding||c.*1517T>C|||||1517|,G|downstream_gene_variant|MODIFIER|hypothetical_protein|TcBrA4_0032860|transcript|TcBrA4_0032860-RA|protein_coding||c.*3284T>C|||||3284|,G|intergenic_region|MODIFIER|putative_kinetoplast_ribosomal_PPR-repeat_containing_protein_3-hypothetical_protein|TcBrA4_0032840-TcBrA4_0032850|intergenic_region|TcBrA4_0032840-TcBrA4_0032850|||n.102305A>G||||||	GT:AD:DP:GQ:PGT:PID:PL:SB
TcBrA4_Chr24	109645	.	G	T	2424.77	.	DP=72;ExcessHet=3.0103;MLEAC=2,0;MLEAF=1.00,0.00;RAW_MQ=39864.00;ANN=T|upstream_gene_variant|MODIFIER|hypothetical_protein|TcBrA4_0032860|transcript|TcBrA4_0032860-RA|protein_coding||c.-3544C>A|||||3544|,T|upstream_gene_variant|MODIFIER|Sphingosine_N-acyltransferase%2C_putative|TcBrA4_0032870|transcript|TcBrA4_0032870-RA|protein_coding||c.-553C>A|||||553|,T|downstream_gene_variant|MODIFIER|amino_acid_transporter%2C_putative|TcBrA4_0032880|transcript|TcBrA4_0032880-RA|protein_coding||c.*1207C>A|||||1207|,T|downstream_gene_variant|MODIFIER|hypothetical_protein%2C_conserved|TcBrA4_0032890|transcript|TcBrA4_0032890-RA|protein_coding||c.*3114C>A|||||3114|,T|downstream_gene_variant|MODIFIER|Sphingosine_N-acyltransferase%2C_putative|TcBrA4_0032900|transcript|TcBrA4_0032900-RA|protein_coding||c.*4038C>A|||||4038|,T|intergenic_region|MODIFIER|Sphingosine_N-acyltransferase%2C_putative-amino_acid_transporter%2C_putative|TcBrA4_0032870-TcBrA4_0032880|intergenic_region|TcBrA4_0032870-TcBrA4_0032880|||n.109645G>T||||||	GT:AD:DP:GQ:PL:SB
TcBrA4_Chr24	109660	.	G	C	2428.77	.	DP=73;ExcessHet=3.0103;MLEAC=2,0;MLEAF=1.00,0.00;RAW_MQ=40346.00;ANN=C|upstream_gene_variant|MODIFIER|hypothetical_protein|TcBrA4_0032860|transcript|TcBrA4_0032860-RA|protein_coding||c.-3559C>G|||||3559|,C|upstream_gene_variant|MODIFIER|Sphingosine_N-acyltransferase%2C_putative|TcBrA4_0032870|transcript|TcBrA4_0032870-RA|protein_coding||c.-568C>G|||||568|,C|downstream_gene_variant|MODIFIER|amino_acid_transporter%2C_putative|TcBrA4_0032880|transcript|TcBrA4_0032880-RA|protein_coding||c.*1192C>G|||||1192|,C|downstream_gene_variant|MODIFIER|hypothetical_protein%2C_conserved|TcBrA4_0032890|transcript|TcBrA4_0032890-RA|protein_coding||c.*3099C>G|||||3099|,C|downstream_gene_variant|MODIFIER|Sphingosine_N-acyltransferase%2C_putative|TcBrA4_0032900|transcript|TcBrA4_0032900-RA|protein_coding||c.*4023C>G|||||4023|,C|intergenic_region|MODIFIER|Sphingosine_N-acyltransferase%2C_putative-amino_acid_transporter%2C_putative|TcBrA4_0032870-TcBrA4_0032880|intergenic_region|TcBrA4_0032870-TcBrA4_0032880|||n.109660G>C||||||	GT:AD:DP:GQ:PL:SB
TcBrA4_Chr24	109683	.	T	C	2256.77	.	DP=70;ExcessHet=3.0103;MLEAC=2,0;MLEAF=1.00,0.00;RAW_MQ=38618.00;ANN=C|upstream_gene_variant|MODIFIER|hypothetical_protein|TcBrA4_0032860|transcript|TcBrA4_0032860-RA|protein_coding||c.-3582A>G|||||3582|,C|upstream_gene_variant|MODIFIER|Sphingosine_N-acyltransferase%2C_putative|TcBrA4_0032870|transcript|TcBrA4_0032870-RA|protein_coding||c.-591A>G|||||591|,C|downstream_gene_variant|MODIFIER|amino_acid_transporter%2C_putative|TcBrA4_0032880|transcript|TcBrA4_0032880-RA|protein_coding||c.*1169A>G|||||1169|,C|downstream_gene_variant|MODIFIER|hypothetical_protein%2C_conserved|TcBrA4_0032890|transcript|TcBrA4_0032890-RA|protein_coding||c.*3076A>G|||||3076|,C|downstream_gene_variant|MODIFIER|Sphingosine_N-acyltransferase%2C_putative|TcBrA4_0032900|transcript|TcBrA4_0032900-RA|protein_coding||c.*4000A>G|||||4000|,C|intergenic_region|MODIFIER|Sphingosine_N-acyltransferase%2C_putative-amino_acid_transporter%2C_putative|TcBrA4_0032870-TcBrA4_0032880|intergenic_region|TcBrA4_0032870-TcBrA4_0032880|||n.109683T>C||||||	GT:AD:DP:GQ:PL:SB
TcBrA4_Chr24	109704	.	G	A	2528.77	.	DP=57;ExcessHet=3.0103;MLEAC=2,0;MLEAF=1.00,0.00;RAW_MQ=30435.00;ANN=A|upstream_gene_variant|MODIFIER|hypothetical_protein|TcBrA4_0032860|transcript|TcBrA4_0032860-RA|protein_coding||c.-3603C>T|||||3603|,A|upstream_gene_variant|MODIFIER|Sphingosine_N-acyltransferase%2C_putative|TcBrA4_0032870|transcript|TcBrA4_0032870-RA|protein_coding||c.-612C>T|||||612|,A|downstream_gene_variant|MODIFIER|amino_acid_transporter%2C_putative|TcBrA4_0032880|transcript|TcBrA4_0032880-RA|protein_coding||c.*1148C>T|||||1148|,A|downstream_gene_variant|MODIFIER|hypothetical_protein%2C_conserved|TcBrA4_0032890|transcript|TcBrA4_0032890-RA|protein_coding||c.*3055C>T|||||3055|,A|downstream_gene_variant|MODIFIER|Sphingosine_N-acyltransferase%2C_putative|TcBrA4_0032900|transcript|TcBrA4_0032900-RA|protein_coding||c.*3979C>T|||||3979|,A|intergenic_region|MODIFIER|Sphingosine_N-acyltransferase%2C_putative-amino_acid_transporter%2C_putative|TcBrA4_0032870-TcBrA4_0032880|intergenic_region|TcBrA4_0032870-TcBrA4_0032880|||n.109704G>A||||||	GT:AD:DP:GQ:PGT:PID:PL:SB
TcBrA4_Chr24	109707	.	A	C	2528.77	.	DP=56;ExcessHet=3.0103;MLEAC=2,0;MLEAF=1.00,0.00;RAW_MQ=29906.00;ANN=C|upstream_gene_variant|MODIFIER|hypothetical_protein|TcBrA4_0032860|transcript|TcBrA4_0032860-RA|protein_coding||c.-3606T>G|||||3606|,C|upstream_gene_variant|MODIFIER|Sphingosine_N-acyltransferase%2C_putative|TcBrA4_0032870|transcript|TcBrA4_0032870-RA|protein_coding||c.-615T>G|||||615|,C|downstream_gene_variant|MODIFIER|amino_acid_transporter%2C_putative|TcBrA4_0032880|transcript|TcBrA4_0032880-RA|protein_coding||c.*1145T>G|||||1145|,C|downstream_gene_variant|MODIFIER|hypothetical_protein%2C_conserved|TcBrA4_0032890|transcript|TcBrA4_0032890-RA|protein_coding||c.*3052T>G|||||3052|,C|downstream_gene_variant|MODIFIER|Sphingosine_N-acyltransferase%2C_putative|TcBrA4_0032900|transcript|TcBrA4_0032900-RA|protein_coding||c.*3976T>G|||||3976|,C|intergenic_region|MODIFIER|Sphingosine_N-acyltransferase%2C_putative-amino_acid_transporter%2C_putative|TcBrA4_0032870-TcBrA4_0032880|intergenic_region|TcBrA4_0032870-TcBrA4_0032880|||n.109707A>C||||||	GT:AD:DP:GQ:PGT:PID:PL:SB
TcBrA4_Chr24	109730	.	A	G	774.77	.	DP=27;ExcessHet=3.0103;MLEAC=2,0;MLEAF=1.00,0.00;RAW_MQ=14377.00;ANN=G|upstream_gene_variant|MODIFIER|hypothetical_protein|TcBrA4_0032860|transcript|TcBrA4_0032860-RA|protein_coding||c.-3629T>C|||||3629|,G|upstream_gene_variant|MODIFIER|Sphingosine_N-acyltransferase%2C_putative|TcBrA4_0032870|transcript|TcBrA4_0032870-RA|protein_coding||c.-638T>C|||||638|,G|downstream_gene_variant|MODIFIER|amino_acid_transporter%2C_putative|TcBrA4_0032880|transcript|TcBrA4_0032880-RA|protein_coding||c.*1122T>C|||||1122|,G|downstream_gene_variant|MODIFIER|hypothetical_protein%2C_conserved|TcBrA4_0032890|transcript|TcBrA4_0032890-RA|protein_coding||c.*3029T>C|||||3029|,G|downstream_gene_variant|MODIFIER|Sphingosine_N-acyltransferase%2C_putative|TcBrA4_0032900|transcript|TcBrA4_0032900-RA|protein_coding||c.*3953T>C|||||3953|,G|intergenic_region|MODIFIER|Sphingosine_N-acyltransferase%2C_putative-amino_acid_transporter%2C_putative|TcBrA4_0032870-TcBrA4_0032880|intergenic_region|TcBrA4_0032870-TcBrA4_0032880|||n.109730A>G||||||	GT:AD:DP:GQ:PL:SB
TcBrA4_Chr24	109742	.	T	A	1124.77	.	DP=26;ExcessHet=3.0103;MLEAC=2,0;MLEAF=1.00,0.00;RAW_MQ=13895.00;ANN=A|upstream_gene_variant|MODIFIER|hypothetical_protein|TcBrA4_0032860|transcript|TcBrA4_0032860-RA|protein_coding||c.-3641A>T|||||3641|,A|upstream_gene_variant|MODIFIER|Sphingosine_N-acyltransferase%2C_putative|TcBrA4_0032870|transcript|TcBrA4_0032870-RA|protein_coding||c.-650A>T|||||650|,A|downstream_gene_variant|MODIFIER|amino_acid_transporter%2C_putative|TcBrA4_0032880|transcript|TcBrA4_0032880-RA|protein_coding||c.*1110A>T|||||1110|,A|downstream_gene_variant|MODIFIER|hypothetical_protein%2C_conserved|TcBrA4_0032890|transcript|TcBrA4_0032890-RA|protein_coding||c.*3017A>T|||||3017|,A|downstream_gene_variant|MODIFIER|Sphingosine_N-acyltransferase%2C_putative|TcBrA4_0032900|transcript|TcBrA4_0032900-RA|protein_coding||c.*3941A>T|||||3941|,A|intergenic_region|MODIFIER|Sphingosine_N-acyltransferase%2C_putative-amino_acid_transporter%2C_putative|TcBrA4_0032870-TcBrA4_0032880|intergenic_region|TcBrA4_0032870-TcBrA4_0032880|||n.109742T>A||||||	GT:AD:DP:GQ:PGT:PID:PL:SB
TcBrA4_Chr24	109751	.	A	G	1169.77	.	DP=26;ExcessHet=3.0103;MLEAC=2,0;MLEAF=1.00,0.00;RAW_MQ=13895.00;ANN=G|upstream_gene_variant|MODIFIER|hypothetical_protein|TcBrA4_0032860|transcript|TcBrA4_0032860-RA|protein_coding||c.-3650T>C|||||3650|,G|upstream_gene_variant|MODIFIER|Sphingosine_N-acyltransferase%2C_putative|TcBrA4_0032870|transcript|TcBrA4_0032870-RA|protein_coding||c.-659T>C|||||659|,G|downstream_gene_variant|MODIFIER|amino_acid_transporter%2C_putative|TcBrA4_0032880|transcript|TcBrA4_0032880-RA|protein_coding||c.*1101T>C|||||1101|,G|downstream_gene_variant|MODIFIER|hypothetical_protein%2C_conserved|TcBrA4_0032890|transcript|TcBrA4_0032890-RA|protein_coding||c.*3008T>C|||||3008|,G|downstream_gene_variant|MODIFIER|Sphingosine_N-acyltransferase%2C_putative|TcBrA4_0032900|transcript|TcBrA4_0032900-RA|protein_coding||c.*3932T>C|||||3932|,G|intergenic_region|MODIFIER|Sphingosine_N-acyltransferase%2C_putative-amino_acid_transporter%2C_putative|TcBrA4_0032870-TcBrA4_0032880|intergenic_region|TcBrA4_0032870-TcBrA4_0032880|||n.109751A>G||||||	GT:AD:DP:GQ:PGT:PID:PL:SB
TcBrA4_Chr24	109802	.	T	C	899.77	.	DP=21;ExcessHet=3.0103;MLEAC=2,0;MLEAF=1.00,0.00;RAW_MQ=11203.00;ANN=C|upstream_gene_variant|MODIFIER|hypothetical_protein|TcBrA4_0032860|transcript|TcBrA4_0032860-RA|protein_coding||c.-3701A>G|||||3701|,C|upstream_gene_variant|MODIFIER|Sphingosine_N-acyltransferase%2C_putative|TcBrA4_0032870|transcript|TcBrA4_0032870-RA|protein_coding||c.-710A>G|||||710|,C|downstream_gene_variant|MODIFIER|amino_acid_transporter%2C_putative|TcBrA4_0032880|transcript|TcBrA4_0032880-RA|protein_coding||c.*1050A>G|||||1050|,C|downstream_gene_variant|MODIFIER|hypothetical_protein%2C_conserved|TcBrA4_0032890|transcript|TcBrA4_0032890-RA|protein_coding||c.*2957A>G|||||2957|,C|downstream_gene_variant|MODIFIER|Sphingosine_N-acyltransferase%2C_putative|TcBrA4_0032900|transcript|TcBrA4_0032900-RA|protein_coding||c.*3881A>G|||||3881|,C|intergenic_region|MODIFIER|Sphingosine_N-acyltransferase%2C_putative-amino_acid_transporter%2C_putative|TcBrA4_0032870-TcBrA4_0032880|intergenic_region|TcBrA4_0032870-TcBrA4_0032880|||n.109802T>C||||||	GT:AD:DP:GQ:PGT:PID:PL:SB
TcBrA4_Chr24	109810	.	C	G	961.77	.	DP=21;ExcessHet=3.0103;MLEAC=2,0;MLEAF=1.00,0.00;RAW_MQ=11203.00;ANN=G|upstream_gene_variant|MODIFIER|hypothetical_protein|TcBrA4_0032860|transcript|TcBrA4_0032860-RA|protein_coding||c.-3709G>C|||||3709|,G|upstream_gene_variant|MODIFIER|Sphingosine_N-acyltransferase%2C_putative|TcBrA4_0032870|transcript|TcBrA4_0032870-RA|protein_coding||c.-718G>C|||||718|,G|downstream_gene_variant|MODIFIER|amino_acid_transporter%2C_putative|TcBrA4_0032880|transcript|TcBrA4_0032880-RA|protein_coding||c.*1042G>C|||||1042|,G|downstream_gene_variant|MODIFIER|hypothetical_protein%2C_conserved|TcBrA4_0032890|transcript|TcBrA4_0032890-RA|protein_coding||c.*2949G>C|||||2949|,G|downstream_gene_variant|MODIFIER|Sphingosine_N-acyltransferase%2C_putative|TcBrA4_0032900|transcript|TcBrA4_0032900-RA|protein_coding||c.*3873G>C|||||3873|,G|intergenic_region|MODIFIER|Sphingosine_N-acyltransferase%2C_putative-amino_acid_transporter%2C_putative|TcBrA4_0032870-TcBrA4_0032880|intergenic_region|TcBrA4_0032870-TcBrA4_0032880|||n.109810C>G||||||	GT:AD:DP:GQ:PGT:PID:PL:SB
TcBrA4_Chr24	109814	.	CT	C	907.73	.	DP=21;ExcessHet=3.0103;MLEAC=2,0;MLEAF=1.00,0.00;RAW_MQ=11203.00;ANN=C|upstream_gene_variant|MODIFIER|hypothetical_protein|TcBrA4_0032860|transcript|TcBrA4_0032860-RA|protein_coding||c.-3714delA|||||3714|,C|upstream_gene_variant|MODIFIER|Sphingosine_N-acyltransferase%2C_putative|TcBrA4_0032870|transcript|TcBrA4_0032870-RA|protein_coding||c.-723delA|||||723|,C|downstream_gene_variant|MODIFIER|amino_acid_transporter%2C_putative|TcBrA4_0032880|transcript|TcBrA4_0032880-RA|protein_coding||c.*1037delA|||||1037|,C|downstream_gene_variant|MODIFIER|hypothetical_protein%2C_conserved|TcBrA4_0032890|transcript|TcBrA4_0032890-RA|protein_coding||c.*2944delA|||||2944|,C|downstream_gene_variant|MODIFIER|Sphingosine_N-acyltransferase%2C_putative|TcBrA4_0032900|transcript|TcBrA4_0032900-RA|protein_coding||c.*3868delA|||||3868|,C|intergenic_region|MODIFIER|Sphingosine_N-acyltransferase%2C_putative-amino_acid_transporter%2C_putative|TcBrA4_0032870-TcBrA4_0032880|intergenic_region|TcBrA4_0032870-TcBrA4_0032880|||n.109815delT||||||	GT:AD:DP:GQ:PGT:PID:PL:SB
TcBrA4_Chr24	109825	.	T	C	831.77	.	DP=20;ExcessHet=3.0103;MLEAC=2,0;MLEAF=1.00,0.00;RAW_MQ=10674.00;ANN=C|upstream_gene_variant|MODIFIER|hypothetical_protein|TcBrA4_0032860|transcript|TcBrA4_0032860-RA|protein_coding||c.-3724A>G|||||3724|,C|upstream_gene_variant|MODIFIER|Sphingosine_N-acyltransferase%2C_putative|TcBrA4_0032870|transcript|TcBrA4_0032870-RA|protein_coding||c.-733A>G|||||733|,C|downstream_gene_variant|MODIFIER|amino_acid_transporter%2C_putative|TcBrA4_0032880|transcript|TcBrA4_0032880-RA|protein_coding||c.*1027A>G|||||1027|,C|downstream_gene_variant|MODIFIER|hypothetical_protein%2C_conserved|TcBrA4_0032890|transcript|TcBrA4_0032890-RA|protein_coding||c.*2934A>G|||||2934|,C|downstream_gene_variant|MODIFIER|Sphingosine_N-acyltransferase%2C_putative|TcBrA4_0032900|transcript|TcBrA4_0032900-RA|protein_coding||c.*3858A>G|||||3858|,C|intergenic_region|MODIFIER|Sphingosine_N-acyltransferase%2C_putative-amino_acid_transporter%2C_putative|TcBrA4_0032870-TcBrA4_0032880|intergenic_region|TcBrA4_0032870-TcBrA4_0032880|||n.109825T>C||||||	GT:AD:DP:GQ:PGT:PID:PL:SB
TcBrA4_Chr24	109845	.	A	G	712.77	.	DP=26;ExcessHet=3.0103;MLEAC=2,0;MLEAF=1.00,0.00;RAW_MQ=13942.00;ANN=G|upstream_gene_variant|MODIFIER|hypothetical_protein|TcBrA4_0032860|transcript|TcBrA4_0032860-RA|protein_coding||c.-3744T>C|||||3744|,G|upstream_gene_variant|MODIFIER|Sphingosine_N-acyltransferase%2C_putative|TcBrA4_0032870|transcript|TcBrA4_0032870-RA|protein_coding||c.-753T>C|||||753|,G|downstream_gene_variant|MODIFIER|amino_acid_transporter%2C_putative|TcBrA4_0032880|transcript|TcBrA4_0032880-RA|protein_coding||c.*1007T>C|||||1007|,G|downstream_gene_variant|MODIFIER|hypothetical_protein%2C_conserved|TcBrA4_0032890|transcript|TcBrA4_0032890-RA|protein_coding||c.*2914T>C|||||2914|,G|downstream_gene_variant|MODIFIER|Sphingosine_N-acyltransferase%2C_putative|TcBrA4_0032900|transcript|TcBrA4_0032900-RA|protein_coding||c.*3838T>C|||||3838|,G|intergenic_region|MODIFIER|Sphingosine_N-acyltransferase%2C_putative-amino_acid_transporter%2C_putative|TcBrA4_0032870-TcBrA4_0032880|intergenic_region|TcBrA4_0032870-TcBrA4_0032880|||n.109845A>G||||||	GT:AD:DP:GQ:PL:SB
TcBrA4_Chr24	109873	.	G	A	1417.77	.	DP=34;ExcessHet=3.0103;MLEAC=2,0;MLEAF=1.00,0.00;RAW_MQ=18174.00;ANN=A|upstream_gene_variant|MODIFIER|hypothetical_protein|TcBrA4_0032860|transcript|TcBrA4_0032860-RA|protein_coding||c.-3772C>T|||||3772|,A|upstream_gene_variant|MODIFIER|Sphingosine_N-acyltransferase%2C_putative|TcBrA4_0032870|transcript|TcBrA4_0032870-RA|protein_coding||c.-781C>T|||||781|,A|downstream_gene_variant|MODIFIER|amino_acid_transporter%2C_putative|TcBrA4_0032880|transcript|TcBrA4_0032880-RA|protein_coding||c.*979C>T|||||979|,A|downstream_gene_variant|MODIFIER|hypothetical_protein%2C_conserved|TcBrA4_0032890|transcript|TcBrA4_0032890-RA|protein_coding||c.*2886C>T|||||2886|,A|downstream_gene_variant|MODIFIER|Sphingosine_N-acyltransferase%2C_putative|TcBrA4_0032900|transcript|TcBrA4_0032900-RA|protein_coding||c.*3810C>T|||||3810|,A|intergenic_region|MODIFIER|Sphingosine_N-acyltransferase%2C_putative-amino_acid_transporter%2C_putative|TcBrA4_0032870-TcBrA4_0032880|intergenic_region|TcBrA4_0032870-TcBrA4_0032880|||n.109873G>A||||||	GT:AD:DP:GQ:PGT:PID:PL:SB
TcBrA4_Chr24	109915	.	G	A	1844.77	.	DP=39;ExcessHet=3.0103;MLEAC=2,0;MLEAF=1.00,0.00;RAW_MQ=20725.00;ANN=A|upstream_gene_variant|MODIFIER|hypothetical_protein|TcBrA4_0032860|transcript|TcBrA4_0032860-RA|protein_coding||c.-3814C>T|||||3814|,A|upstream_gene_variant|MODIFIER|Sphingosine_N-acyltransferase%2C_putative|TcBrA4_0032870|transcript|TcBrA4_0032870-RA|protein_coding||c.-823C>T|||||823|,A|downstream_gene_variant|MODIFIER|amino_acid_transporter%2C_putative|TcBrA4_0032880|transcript|TcBrA4_0032880-RA|protein_coding||c.*937C>T|||||937|,A|downstream_gene_variant|MODIFIER|hypothetical_protein%2C_conserved|TcBrA4_0032890|transcript|TcBrA4_0032890-RA|protein_coding||c.*2844C>T|||||2844|,A|downstream_gene_variant|MODIFIER|Sphingosine_N-acyltransferase%2C_putative|TcBrA4_0032900|transcript|TcBrA4_0032900-RA|protein_coding||c.*3768C>T|||||3768|,A|intergenic_region|MODIFIER|Sphingosine_N-acyltransferase%2C_putative-amino_acid_transporter%2C_putative|TcBrA4_0032870-TcBrA4_0032880|intergenic_region|TcBrA4_0032870-TcBrA4_0032880|||n.109915G>A||||||	GT:AD:DP:GQ:PGT:PID:PL:SB
TcBrA4_Chr24	109921	.	A	G	1799.77	.	DP=41;ExcessHet=3.0103;MLEAC=2,0;MLEAF=1.00,0.00;RAW_MQ=22901.00;ANN=G|upstream_gene_variant|MODIFIER|hypothetical_protein|TcBrA4_0032860|transcript|TcBrA4_0032860-RA|protein_coding||c.-3820T>C|||||3820|,G|upstream_gene_variant|MODIFIER|Sphingosine_N-acyltransferase%2C_putative|TcBrA4_0032870|transcript|TcBrA4_0032870-RA|protein_coding||c.-829T>C|||||829|,G|downstream_gene_variant|MODIFIER|amino_acid_transporter%2C_putative|TcBrA4_0032880|transcript|TcBrA4_0032880-RA|protein_coding||c.*931T>C|||||931|,G|downstream_gene_variant|MODIFIER|hypothetical_protein%2C_conserved|TcBrA4_0032890|transcript|TcBrA4_0032890-RA|protein_coding||c.*2838T>C|||||2838|,G|downstream_gene_variant|MODIFIER|Sphingosine_N-acyltransferase%2C_putative|TcBrA4_0032900|transcript|TcBrA4_0032900-RA|protein_coding||c.*3762T>C|||||3762|,G|intergenic_region|MODIFIER|Sphingosine_N-acyltransferase%2C_putative-amino_acid_transporter%2C_putative|TcBrA4_0032870-TcBrA4_0032880|intergenic_region|TcBrA4_0032870-TcBrA4_0032880|||n.109921A>G||||||	GT:AD:DP:GQ:PGT:PID:PL:SB
TcBrA4_Chr24	109972	.	A	G	2403.77	.	DP=55;ExcessHet=3.0103;MLEAC=2,0;MLEAF=1.00,0.00;RAW_MQ=31519.00;ANN=G|upstream_gene_variant|MODIFIER|hypothetical_protein|TcBrA4_0032860|transcript|TcBrA4_0032860-RA|protein_coding||c.-3871T>C|||||3871|,G|upstream_gene_variant|MODIFIER|Sphingosine_N-acyltransferase%2C_putative|TcBrA4_0032870|transcript|TcBrA4_0032870-RA|protein_coding||c.-880T>C|||||880|,G|downstream_gene_variant|MODIFIER|amino_acid_transporter%2C_putative|TcBrA4_0032880|transcript|TcBrA4_0032880-RA|protein_coding||c.*880T>C|||||880|,G|downstream_gene_variant|MODIFIER|hypothetical_protein%2C_conserved|TcBrA4_0032890|transcript|TcBrA4_0032890-RA|protein_coding||c.*2787T>C|||||2787|,G|downstream_gene_variant|MODIFIER|Sphingosine_N-acyltransferase%2C_putative|TcBrA4_0032900|transcript|TcBrA4_0032900-RA|protein_coding||c.*3711T>C|||||3711|,G|intergenic_region|MODIFIER|Sphingosine_N-acyltransferase%2C_putative-amino_acid_transporter%2C_putative|TcBrA4_0032870-TcBrA4_0032880|intergenic_region|TcBrA4_0032870-TcBrA4_0032880|||n.109972A>G||||||	GT:AD:DP:GQ:PGT:PID:PL:SB
TcBrA4_Chr24	109978	.	T	C	2376.77	.	DP=54;ExcessHet=3.0103;MLEAC=2,0;MLEAF=1.00,0.00;RAW_MQ=30943.00;ANN=C|upstream_gene_variant|MODIFIER|hypothetical_protein|TcBrA4_0032860|transcript|TcBrA4_0032860-RA|protein_coding||c.-3877A>G|||||3877|,C|upstream_gene_variant|MODIFIER|Sphingosine_N-acyltransferase%2C_putative|TcBrA4_0032870|transcript|TcBrA4_0032870-RA|protein_coding||c.-886A>G|||||886|,C|downstream_gene_variant|MODIFIER|amino_acid_transporter%2C_putative|TcBrA4_0032880|transcript|TcBrA4_0032880-RA|protein_coding||c.*874A>G|||||874|,C|downstream_gene_variant|MODIFIER|hypothetical_protein%2C_conserved|TcBrA4_0032890|transcript|TcBrA4_0032890-RA|protein_coding||c.*2781A>G|||||2781|,C|downstream_gene_variant|MODIFIER|Sphingosine_N-acyltransferase%2C_putative|TcBrA4_0032900|transcript|TcBrA4_0032900-RA|protein_coding||c.*3705A>G|||||3705|,C|intergenic_region|MODIFIER|Sphingosine_N-acyltransferase%2C_putative-amino_acid_transporter%2C_putative|TcBrA4_0032870-TcBrA4_0032880|intergenic_region|TcBrA4_0032870-TcBrA4_0032880|||n.109978T>C||||||	GT:AD:DP:GQ:PGT:PID:PL:SB
TcBrA4_Chr24	110012	.	T	C	2430.77	.	DP=64;ExcessHet=3.0103;MLEAC=2,0;MLEAF=1.00,0.00;RAW_MQ=37680.00;ANN=C|upstream_gene_variant|MODIFIER|hypothetical_protein|TcBrA4_0032860|transcript|TcBrA4_0032860-RA|protein_coding||c.-3911A>G|||||3911|,C|upstream_gene_variant|MODIFIER|Sphingosine_N-acyltransferase%2C_putative|TcBrA4_0032870|transcript|TcBrA4_0032870-RA|protein_coding||c.-920A>G|||||920|,C|downstream_gene_variant|MODIFIER|amino_acid_transporter%2C_putative|TcBrA4_0032880|transcript|TcBrA4_0032880-RA|protein_coding||c.*840A>G|||||840|,C|downstream_gene_variant|MODIFIER|hypothetical_protein%2C_conserved|TcBrA4_0032890|transcript|TcBrA4_0032890-RA|protein_coding||c.*2747A>G|||||2747|,C|downstream_gene_variant|MODIFIER|Sphingosine_N-acyltransferase%2C_putative|TcBrA4_0032900|transcript|TcBrA4_0032900-RA|protein_coding||c.*3671A>G|||||3671|,C|intergenic_region|MODIFIER|Sphingosine_N-acyltransferase%2C_putative-amino_acid_transporter%2C_putative|TcBrA4_0032870-TcBrA4_0032880|intergenic_region|TcBrA4_0032870-TcBrA4_0032880|||n.110012T>C||||||	GT:AD:DP:GQ:PL:SB
TcBrA4_Chr24	110041	.	T	C	3971.77	.	DP=87;ExcessHet=3.0103;MLEAC=2,0;MLEAF=1.00,0.00;RAW_MQ=50223.00;ANN=C|upstream_gene_variant|MODIFIER|hypothetical_protein|TcBrA4_0032860|transcript|TcBrA4_0032860-RA|protein_coding||c.-3940A>G|||||3940|,C|upstream_gene_variant|MODIFIER|Sphingosine_N-acyltransferase%2C_putative|TcBrA4_0032870|transcript|TcBrA4_0032870-RA|protein_coding||c.-949A>G|||||949|,C|downstream_gene_variant|MODIFIER|amino_acid_transporter%2C_putative|TcBrA4_0032880|transcript|TcBrA4_0032880-RA|protein_coding||c.*811A>G|||||811|,C|downstream_gene_variant|MODIFIER|hypothetical_protein%2C_conserved|TcBrA4_0032890|transcript|TcBrA4_0032890-RA|protein_coding||c.*2718A>G|||||2718|,C|downstream_gene_variant|MODIFIER|Sphingosine_N-acyltransferase%2C_putative|TcBrA4_0032900|transcript|TcBrA4_0032900-RA|protein_coding||c.*3642A>G|||||3642|,C|intergenic_region|MODIFIER|Sphingosine_N-acyltransferase%2C_putative-amino_acid_transporter%2C_putative|TcBrA4_0032870-TcBrA4_0032880|intergenic_region|TcBrA4_0032870-TcBrA4_0032880|||n.110041T>C||||||	GT:AD:DP:GQ:PGT:PID:PL:SB
TcBrA4_Chr24	110047	.	T	C	4225.77	.	DP=94;ExcessHet=3.0103;MLEAC=2,0;MLEAF=1.00,0.00;RAW_MQ=55091.00;ANN=C|upstream_gene_variant|MODIFIER|hypothetical_protein|TcBrA4_0032860|transcript|TcBrA4_0032860-RA|protein_coding||c.-3946A>G|||||3946|,C|upstream_gene_variant|MODIFIER|Sphingosine_N-acyltransferase%2C_putative|TcBrA4_0032870|transcript|TcBrA4_0032870-RA|protein_coding||c.-955A>G|||||955|,C|downstream_gene_variant|MODIFIER|amino_acid_transporter%2C_putative|TcBrA4_0032880|transcript|TcBrA4_0032880-RA|protein_coding||c.*805A>G|||||805|,C|downstream_gene_variant|MODIFIER|hypothetical_protein%2C_conserved|TcBrA4_0032890|transcript|TcBrA4_0032890-RA|protein_coding||c.*2712A>G|||||2712|,C|downstream_gene_variant|MODIFIER|Sphingosine_N-acyltransferase%2C_putative|TcBrA4_0032900|transcript|TcBrA4_0032900-RA|protein_coding||c.*3636A>G|||||3636|,C|intergenic_region|MODIFIER|Sphingosine_N-acyltransferase%2C_putative-amino_acid_transporter%2C_putative|TcBrA4_0032870-TcBrA4_0032880|intergenic_region|TcBrA4_0032870-TcBrA4_0032880|||n.110047T>C||||||	GT:AD:DP:GQ:PGT:PID:PL:SB
TcBrA4_Chr24	110079	.	G	A	4797.77	.	DP=105;ExcessHet=3.0103;MLEAC=2,0;MLEAF=1.00,0.00;RAW_MQ=68971.00;ANN=A|upstream_gene_variant|MODIFIER|hypothetical_protein|TcBrA4_0032860|transcript|TcBrA4_0032860-RA|protein_coding||c.-3978C>T|||||3978|,A|upstream_gene_variant|MODIFIER|Sphingosine_N-acyltransferase%2C_putative|TcBrA4_0032870|transcript|TcBrA4_0032870-RA|protein_coding||c.-987C>T|||||987|,A|downstream_gene_variant|MODIFIER|amino_acid_transporter%2C_putative|TcBrA4_0032880|transcript|TcBrA4_0032880-RA|protein_coding||c.*773C>T|||||773|,A|downstream_gene_variant|MODIFIER|hypothetical_protein%2C_conserved|TcBrA4_0032890|transcript|TcBrA4_0032890-RA|protein_coding||c.*2680C>T|||||2680|,A|downstream_gene_variant|MODIFIER|Sphingosine_N-acyltransferase%2C_putative|TcBrA4_0032900|transcript|TcBrA4_0032900-RA|protein_coding||c.*3604C>T|||||3604|,A|intergenic_region|MODIFIER|Sphingosine_N-acyltransferase%2C_putative-amino_acid_transporter%2C_putative|TcBrA4_0032870-TcBrA4_0032880|intergenic_region|TcBrA4_0032870-TcBrA4_0032880|||n.110079G>A||||||	GT:AD:DP:GQ:PGT:PID:PL:SB
TcBrA4_Chr24	110097	.	T	C	5461.77	.	DP=121;ExcessHet=3.0103;MLEAC=2,0;MLEAF=1.00,0.00;RAW_MQ=79718.00;ANN=C|upstream_gene_variant|MODIFIER|hypothetical_protein|TcBrA4_0032860|transcript|TcBrA4_0032860-RA|protein_coding||c.-3996A>G|||||3996|,C|upstream_gene_variant|MODIFIER|Sphingosine_N-acyltransferase%2C_putative|TcBrA4_0032870|transcript|TcBrA4_0032870-RA|protein_coding||c.-1005A>G|||||1005|,C|downstream_gene_variant|MODIFIER|amino_acid_transporter%2C_putative|TcBrA4_0032880|transcript|TcBrA4_0032880-RA|protein_coding||c.*755A>G|||||755|,C|downstream_gene_variant|MODIFIER|hypothetical_protein%2C_conserved|TcBrA4_0032890|transcript|TcBrA4_0032890-RA|protein_coding||c.*2662A>G|||||2662|,C|downstream_gene_variant|MODIFIER|Sphingosine_N-acyltransferase%2C_putative|TcBrA4_0032900|transcript|TcBrA4_0032900-RA|protein_coding||c.*3586A>G|||||3586|,C|intergenic_region|MODIFIER|Sphingosine_N-acyltransferase%2C_putative-amino_acid_transporter%2C_putative|TcBrA4_0032870-TcBrA4_0032880|intergenic_region|TcBrA4_0032870-TcBrA4_0032880|||n.110097T>C||||||	GT:AD:DP:GQ:PGT:PID:PL:SB
TcBrA4_Chr24	110099	.	T	C	5416.77	.	DP=121;ExcessHet=3.0103;MLEAC=2,0;MLEAF=1.00,0.00;RAW_MQ=79718.00;ANN=C|upstream_gene_variant|MODIFIER|hypothetical_protein|TcBrA4_0032860|transcript|TcBrA4_0032860-RA|protein_coding||c.-3998A>G|||||3998|,C|upstream_gene_variant|MODIFIER|Sphingosine_N-acyltransferase%2C_putative|TcBrA4_0032870|transcript|TcBrA4_0032870-RA|protein_coding||c.-1007A>G|||||1007|,C|downstream_gene_variant|MODIFIER|amino_acid_transporter%2C_putative|TcBrA4_0032880|transcript|TcBrA4_0032880-RA|protein_coding||c.*753A>G|||||753|,C|downstream_gene_variant|MODIFIER|hypothetical_protein%2C_conserved|TcBrA4_0032890|transcript|TcBrA4_0032890-RA|protein_coding||c.*2660A>G|||||2660|,C|downstream_gene_variant|MODIFIER|Sphingosine_N-acyltransferase%2C_putative|TcBrA4_0032900|transcript|TcBrA4_0032900-RA|protein_coding||c.*3584A>G|||||3584|,C|intergenic_region|MODIFIER|Sphingosine_N-acyltransferase%2C_putative-amino_acid_transporter%2C_putative|TcBrA4_0032870-TcBrA4_0032880|intergenic_region|TcBrA4_0032870-TcBrA4_0032880|||n.110099T>C||||||	GT:AD:DP:GQ:PGT:PID:PL:SB
TcBrA4_Chr24	110116	.	A	C	5564.77	.	DP=127;ExcessHet=3.0103;MLEAC=2,0;MLEAF=1.00,0.00;RAW_MQ=85128.00;ANN=C|upstream_gene_variant|MODIFIER|hypothetical_protein|TcBrA4_0032860|transcript|TcBrA4_0032860-RA|protein_coding||c.-4015T>G|||||4015|,C|upstream_gene_variant|MODIFIER|Sphingosine_N-acyltransferase%2C_putative|TcBrA4_0032870|transcript|TcBrA4_0032870-RA|protein_coding||c.-1024T>G|||||1024|,C|downstream_gene_variant|MODIFIER|amino_acid_transporter%2C_putative|TcBrA4_0032880|transcript|TcBrA4_0032880-RA|protein_coding||c.*736T>G|||||736|,C|downstream_gene_variant|MODIFIER|hypothetical_protein%2C_conserved|TcBrA4_0032890|transcript|TcBrA4_0032890-RA|protein_coding||c.*2643T>G|||||2643|,C|downstream_gene_variant|MODIFIER|Sphingosine_N-acyltransferase%2C_putative|TcBrA4_0032900|transcript|TcBrA4_0032900-RA|protein_coding||c.*3567T>G|||||3567|,C|intergenic_region|MODIFIER|Sphingosine_N-acyltransferase%2C_putative-amino_acid_transporter%2C_putative|TcBrA4_0032870-TcBrA4_0032880|intergenic_region|TcBrA4_0032870-TcBrA4_0032880|||n.110116A>C||||||	GT:AD:DP:GQ:PGT:PID:PL:SB
TcBrA4_Chr24	110170	.	G	A	4925.77	.	DP=135;ExcessHet=3.0103;MLEAC=2,0;MLEAF=1.00,0.00;RAW_MQ=96232.00;ANN=A|upstream_gene_variant|MODIFIER|hypothetical_protein|TcBrA4_0032860|transcript|TcBrA4_0032860-RA|protein_coding||c.-4069C>T|||||4069|,A|upstream_gene_variant|MODIFIER|Sphingosine_N-acyltransferase%2C_putative|TcBrA4_0032870|transcript|TcBrA4_0032870-RA|protein_coding||c.-1078C>T|||||1078|,A|downstream_gene_variant|MODIFIER|amino_acid_transporter%2C_putative|TcBrA4_0032880|transcript|TcBrA4_0032880-RA|protein_coding||c.*682C>T|||||682|,A|downstream_gene_variant|MODIFIER|hypothetical_protein%2C_conserved|TcBrA4_0032890|transcript|TcBrA4_0032890-RA|protein_coding||c.*2589C>T|||||2589|,A|downstream_gene_variant|MODIFIER|Sphingosine_N-acyltransferase%2C_putative|TcBrA4_0032900|transcript|TcBrA4_0032900-RA|protein_coding||c.*3513C>T|||||3513|,A|intergenic_region|MODIFIER|Sphingosine_N-acyltransferase%2C_putative-amino_acid_transporter%2C_putative|TcBrA4_0032870-TcBrA4_0032880|intergenic_region|TcBrA4_0032870-TcBrA4_0032880|||n.110170G>A||||||	GT:AD:DP:GQ:PL:SB
TcBrA4_Chr24	110207	.	A	G	5644.77	.	DP=126;ExcessHet=3.0103;MLEAC=2,0;MLEAF=1.00,0.00;RAW_MQ=96896.00;ANN=G|upstream_gene_variant|MODIFIER|hypothetical_protein|TcBrA4_0032860|transcript|TcBrA4_0032860-RA|protein_coding||c.-4106T>C|||||4106|,G|upstream_gene_variant|MODIFIER|Sphingosine_N-acyltransferase%2C_putative|TcBrA4_0032870|transcript|TcBrA4_0032870-RA|protein_coding||c.-1115T>C|||||1115|,G|downstream_gene_variant|MODIFIER|amino_acid_transporter%2C_putative|TcBrA4_0032880|transcript|TcBrA4_0032880-RA|protein_coding||c.*645T>C|||||645|,G|downstream_gene_variant|MODIFIER|hypothetical_protein%2C_conserved|TcBrA4_0032890|transcript|TcBrA4_0032890-RA|protein_coding||c.*2552T>C|||||2552|,G|downstream_gene_variant|MODIFIER|Sphingosine_N-acyltransferase%2C_putative|TcBrA4_0032900|transcript|TcBrA4_0032900-RA|protein_coding||c.*3476T>C|||||3476|,G|intergenic_region|MODIFIER|Sphingosine_N-acyltransferase%2C_putative-amino_acid_transporter%2C_putative|TcBrA4_0032870-TcBrA4_0032880|intergenic_region|TcBrA4_0032870-TcBrA4_0032880|||n.110207A>G||||||	GT:AD:DP:GQ:PGT:PID:PL:SB
TcBrA4_Chr24	110215	.	G	A	5589.77	.	DP=126;ExcessHet=3.0103;MLEAC=2,0;MLEAF=1.00,0.00;RAW_MQ=96849.00;ANN=A|upstream_gene_variant|MODIFIER|hypothetical_protein|TcBrA4_0032860|transcript|TcBrA4_0032860-RA|protein_coding||c.-4114C>T|||||4114|,A|upstream_gene_variant|MODIFIER|Sphingosine_N-acyltransferase%2C_putative|TcBrA4_0032870|transcript|TcBrA4_0032870-RA|protein_coding||c.-1123C>T|||||1123|,A|downstream_gene_variant|MODIFIER|amino_acid_transporter%2C_putative|TcBrA4_0032880|transcript|TcBrA4_0032880-RA|protein_coding||c.*637C>T|||||637|,A|downstream_gene_variant|MODIFIER|hypothetical_protein%2C_conserved|TcBrA4_0032890|transcript|TcBrA4_0032890-RA|protein_coding||c.*2544C>T|||||2544|,A|downstream_gene_variant|MODIFIER|Sphingosine_N-acyltransferase%2C_putative|TcBrA4_0032900|transcript|TcBrA4_0032900-RA|protein_coding||c.*3468C>T|||||3468|,A|intergenic_region|MODIFIER|Sphingosine_N-acyltransferase%2C_putative-amino_acid_transporter%2C_putative|TcBrA4_0032870-TcBrA4_0032880|intergenic_region|TcBrA4_0032870-TcBrA4_0032880|||n.110215G>A||||||	GT:AD:DP:GQ:PGT:PID:PL:SB
TcBrA4_Chr24	110339	.	T	C	3345.77	.	DP=84;ExcessHet=3.0103;MLEAC=2,0;MLEAF=1.00,0.00;RAW_MQ=61169.00;ANN=C|upstream_gene_variant|MODIFIER|hypothetical_protein|TcBrA4_0032860|transcript|TcBrA4_0032860-RA|protein_coding||c.-4238A>G|||||4238|,C|upstream_gene_variant|MODIFIER|Sphingosine_N-acyltransferase%2C_putative|TcBrA4_0032870|transcript|TcBrA4_0032870-RA|protein_coding||c.-1247A>G|||||1247|,C|downstream_gene_variant|MODIFIER|amino_acid_transporter%2C_putative|TcBrA4_0032880|transcript|TcBrA4_0032880-RA|protein_coding||c.*513A>G|||||513|,C|downstream_gene_variant|MODIFIER|hypothetical_protein%2C_conserved|TcBrA4_0032890|transcript|TcBrA4_0032890-RA|protein_coding||c.*2420A>G|||||2420|,C|downstream_gene_variant|MODIFIER|Sphingosine_N-acyltransferase%2C_putative|TcBrA4_0032900|transcript|TcBrA4_0032900-RA|protein_coding||c.*3344A>G|||||3344|,C|downstream_gene_variant|MODIFIER|hypothetical_protein%2C_conserved|TcBrA4_0032910|transcript|TcBrA4_0032910-RA|protein_coding||c.*4989A>G|||||4989|,C|intergenic_region|MODIFIER|Sphingosine_N-acyltransferase%2C_putative-amino_acid_transporter%2C_putative|TcBrA4_0032870-TcBrA4_0032880|intergenic_region|TcBrA4_0032870-TcBrA4_0032880|||n.110339T>C||||||	GT:AD:DP:GQ:PL:SB
TcBrA4_Chr24	110369	.	A	C	2426.77	.	DP=58;ExcessHet=3.0103;MLEAC=2,0;MLEAF=1.00,0.00;RAW_MQ=43450.00;ANN=C|upstream_gene_variant|MODIFIER|hypothetical_protein|TcBrA4_0032860|transcript|TcBrA4_0032860-RA|protein_coding||c.-4268T>G|||||4268|,C|upstream_gene_variant|MODIFIER|Sphingosine_N-acyltransferase%2C_putative|TcBrA4_0032870|transcript|TcBrA4_0032870-RA|protein_coding||c.-1277T>G|||||1277|,C|downstream_gene_variant|MODIFIER|amino_acid_transporter%2C_putative|TcBrA4_0032880|transcript|TcBrA4_0032880-RA|protein_coding||c.*483T>G|||||483|,C|downstream_gene_variant|MODIFIER|hypothetical_protein%2C_conserved|TcBrA4_0032890|transcript|TcBrA4_0032890-RA|protein_coding||c.*2390T>G|||||2390|,C|downstream_gene_variant|MODIFIER|Sphingosine_N-acyltransferase%2C_putative|TcBrA4_0032900|transcript|TcBrA4_0032900-RA|protein_coding||c.*3314T>G|||||3314|,C|downstream_gene_variant|MODIFIER|hypothetical_protein%2C_conserved|TcBrA4_0032910|transcript|TcBrA4_0032910-RA|protein_coding||c.*4959T>G|||||4959|,C|intergenic_region|MODIFIER|Sphingosine_N-acyltransferase%2C_putative-amino_acid_transporter%2C_putative|TcBrA4_0032870-TcBrA4_0032880|intergenic_region|TcBrA4_0032870-TcBrA4_0032880|||n.110369A>C||||||	GT:AD:DP:GQ:PL:SB
TcBrA4_Chr24	110392	.	CT	C	1216.73	.	DP=35;ExcessHet=3.0103;MLEAC=2,0;MLEAF=1.00,0.00;RAW_MQ=22621.00;ANN=C|upstream_gene_variant|MODIFIER|hypothetical_protein|TcBrA4_0032860|transcript|TcBrA4_0032860-RA|protein_coding||c.-4292delA|||||4292|,C|upstream_gene_variant|MODIFIER|Sphingosine_N-acyltransferase%2C_putative|TcBrA4_0032870|transcript|TcBrA4_0032870-RA|protein_coding||c.-1301delA|||||1301|,C|downstream_gene_variant|MODIFIER|amino_acid_transporter%2C_putative|TcBrA4_0032880|transcript|TcBrA4_0032880-RA|protein_coding||c.*459delA|||||459|,C|downstream_gene_variant|MODIFIER|hypothetical_protein%2C_conserved|TcBrA4_0032890|transcript|TcBrA4_0032890-RA|protein_coding||c.*2366delA|||||2366|,C|downstream_gene_variant|MODIFIER|Sphingosine_N-acyltransferase%2C_putative|TcBrA4_0032900|transcript|TcBrA4_0032900-RA|protein_coding||c.*3290delA|||||3290|,C|downstream_gene_variant|MODIFIER|hypothetical_protein%2C_conserved|TcBrA4_0032910|transcript|TcBrA4_0032910-RA|protein_coding||c.*4935delA|||||4935|,C|intergenic_region|MODIFIER|Sphingosine_N-acyltransferase%2C_putative-amino_acid_transporter%2C_putative|TcBrA4_0032870-TcBrA4_0032880|intergenic_region|TcBrA4_0032870-TcBrA4_0032880|||n.110393delT||||||	GT:AD:DP:GQ:PGT:PID:PL:SB
TcBrA4_Chr24	110401	.	A	C	1169.77	.	DP=27;ExcessHet=3.0103;MLEAC=2,0;MLEAF=1.00,0.00;RAW_MQ=17036.00;ANN=C|upstream_gene_variant|MODIFIER|hypothetical_protein|TcBrA4_0032860|transcript|TcBrA4_0032860-RA|protein_coding||c.-4300T>G|||||4300|,C|upstream_gene_variant|MODIFIER|Sphingosine_N-acyltransferase%2C_putative|TcBrA4_0032870|transcript|TcBrA4_0032870-RA|protein_coding||c.-1309T>G|||||1309|,C|downstream_gene_variant|MODIFIER|amino_acid_transporter%2C_putative|TcBrA4_0032880|transcript|TcBrA4_0032880-RA|protein_coding||c.*451T>G|||||451|,C|downstream_gene_variant|MODIFIER|hypothetical_protein%2C_conserved|TcBrA4_0032890|transcript|TcBrA4_0032890-RA|protein_coding||c.*2358T>G|||||2358|,C|downstream_gene_variant|MODIFIER|Sphingosine_N-acyltransferase%2C_putative|TcBrA4_0032900|transcript|TcBrA4_0032900-RA|protein_coding||c.*3282T>G|||||3282|,C|downstream_gene_variant|MODIFIER|hypothetical_protein%2C_conserved|TcBrA4_0032910|transcript|TcBrA4_0032910-RA|protein_coding||c.*4927T>G|||||4927|,C|intergenic_region|MODIFIER|Sphingosine_N-acyltransferase%2C_putative-amino_acid_transporter%2C_putative|TcBrA4_0032870-TcBrA4_0032880|intergenic_region|TcBrA4_0032870-TcBrA4_0032880|||n.110401A>C||||||	GT:AD:DP:GQ:PGT:PID:PL:SB
TcBrA4_Chr24	110404	.	C	T	1169.77	.	DP=26;ExcessHet=3.0103;MLEAC=2,0;MLEAF=1.00,0.00;RAW_MQ=16507.00;ANN=T|upstream_gene_variant|MODIFIER|hypothetical_protein|TcBrA4_0032860|transcript|TcBrA4_0032860-RA|protein_coding||c.-4303G>A|||||4303|,T|upstream_gene_variant|MODIFIER|Sphingosine_N-acyltransferase%2C_putative|TcBrA4_0032870|transcript|TcBrA4_0032870-RA|protein_coding||c.-1312G>A|||||1312|,T|downstream_gene_variant|MODIFIER|amino_acid_transporter%2C_putative|TcBrA4_0032880|transcript|TcBrA4_0032880-RA|protein_coding||c.*448G>A|||||448|,T|downstream_gene_variant|MODIFIER|hypothetical_protein%2C_conserved|TcBrA4_0032890|transcript|TcBrA4_0032890-RA|protein_coding||c.*2355G>A|||||2355|,T|downstream_gene_variant|MODIFIER|Sphingosine_N-acyltransferase%2C_putative|TcBrA4_0032900|transcript|TcBrA4_0032900-RA|protein_coding||c.*3279G>A|||||3279|,T|downstream_gene_variant|MODIFIER|hypothetical_protein%2C_conserved|TcBrA4_0032910|transcript|TcBrA4_0032910-RA|protein_coding||c.*4924G>A|||||4924|,T|intergenic_region|MODIFIER|Sphingosine_N-acyltransferase%2C_putative-amino_acid_transporter%2C_putative|TcBrA4_0032870-TcBrA4_0032880|intergenic_region|TcBrA4_0032870-TcBrA4_0032880|||n.110404C>T||||||	GT:AD:DP:GQ:PGT:PID:PL:SB
TcBrA4_Chr24	110426	.	C	T	477.77	.	DP=11;ExcessHet=3.0103;MLEAC=2,0;MLEAF=1.00,0.00;RAW_MQ=7125.00;ANN=T|upstream_gene_variant|MODIFIER|hypothetical_protein|TcBrA4_0032860|transcript|TcBrA4_0032860-RA|protein_coding||c.-4325G>A|||||4325|,T|upstream_gene_variant|MODIFIER|Sphingosine_N-acyltransferase%2C_putative|TcBrA4_0032870|transcript|TcBrA4_0032870-RA|protein_coding||c.-1334G>A|||||1334|,T|downstream_gene_variant|MODIFIER|amino_acid_transporter%2C_putative|TcBrA4_0032880|transcript|TcBrA4_0032880-RA|protein_coding||c.*426G>A|||||426|,T|downstream_gene_variant|MODIFIER|hypothetical_protein%2C_conserved|TcBrA4_0032890|transcript|TcBrA4_0032890-RA|protein_coding||c.*2333G>A|||||2333|,T|downstream_gene_variant|MODIFIER|Sphingosine_N-acyltransferase%2C_putative|TcBrA4_0032900|transcript|TcBrA4_0032900-RA|protein_coding||c.*3257G>A|||||3257|,T|downstream_gene_variant|MODIFIER|hypothetical_protein%2C_conserved|TcBrA4_0032910|transcript|TcBrA4_0032910-RA|protein_coding||c.*4902G>A|||||4902|,T|intergenic_region|MODIFIER|Sphingosine_N-acyltransferase%2C_putative-amino_acid_transporter%2C_putative|TcBrA4_0032870-TcBrA4_0032880|intergenic_region|TcBrA4_0032870-TcBrA4_0032880|||n.110426C>T||||||	GT:AD:DP:GQ:PGT:PID:PL:SB
TcBrA4_Chr24	110487	.	C	T	305.78	.	DP=8;ExcessHet=3.0103;MLEAC=2,0;MLEAF=1.00,0.00;RAW_MQ=5350.00;ANN=T|upstream_gene_variant|MODIFIER|hypothetical_protein|TcBrA4_0032860|transcript|TcBrA4_0032860-RA|protein_coding||c.-4386G>A|||||4386|,T|upstream_gene_variant|MODIFIER|Sphingosine_N-acyltransferase%2C_putative|TcBrA4_0032870|transcript|TcBrA4_0032870-RA|protein_coding||c.-1395G>A|||||1395|,T|downstream_gene_variant|MODIFIER|amino_acid_transporter%2C_putative|TcBrA4_0032880|transcript|TcBrA4_0032880-RA|protein_coding||c.*365G>A|||||365|,T|downstream_gene_variant|MODIFIER|hypothetical_protein%2C_conserved|TcBrA4_0032890|transcript|TcBrA4_0032890-RA|protein_coding||c.*2272G>A|||||2272|,T|downstream_gene_variant|MODIFIER|Sphingosine_N-acyltransferase%2C_putative|TcBrA4_0032900|transcript|TcBrA4_0032900-RA|protein_coding||c.*3196G>A|||||3196|,T|downstream_gene_variant|MODIFIER|hypothetical_protein%2C_conserved|TcBrA4_0032910|transcript|TcBrA4_0032910-RA|protein_coding||c.*4841G>A|||||4841|,T|intergenic_region|MODIFIER|Sphingosine_N-acyltransferase%2C_putative-amino_acid_transporter%2C_putative|TcBrA4_0032870-TcBrA4_0032880|intergenic_region|TcBrA4_0032870-TcBrA4_0032880|||n.110487C>T||||||	GT:AD:DP:GQ:PGT:PID:PL:SB
TcBrA4_Chr24	110524	.	C	T	350.89	.	DP=9;ExcessHet=3.0103;MLEAC=2,0;MLEAF=1.00,0.00;RAW_MQ=5926.00;ANN=T|upstream_gene_variant|MODIFIER|hypothetical_protein|TcBrA4_0032860|transcript|TcBrA4_0032860-RA|protein_coding||c.-4423G>A|||||4423|,T|upstream_gene_variant|MODIFIER|Sphingosine_N-acyltransferase%2C_putative|TcBrA4_0032870|transcript|TcBrA4_0032870-RA|protein_coding||c.-1432G>A|||||1432|,T|downstream_gene_variant|MODIFIER|amino_acid_transporter%2C_putative|TcBrA4_0032880|transcript|TcBrA4_0032880-RA|protein_coding||c.*328G>A|||||328|,T|downstream_gene_variant|MODIFIER|hypothetical_protein%2C_conserved|TcBrA4_0032890|transcript|TcBrA4_0032890-RA|protein_coding||c.*2235G>A|||||2235|,T|downstream_gene_variant|MODIFIER|Sphingosine_N-acyltransferase%2C_putative|TcBrA4_0032900|transcript|TcBrA4_0032900-RA|protein_coding||c.*3159G>A|||||3159|,T|downstream_gene_variant|MODIFIER|hypothetical_protein%2C_conserved|TcBrA4_0032910|transcript|TcBrA4_0032910-RA|protein_coding||c.*4804G>A|||||4804|,T|intergenic_region|MODIFIER|Sphingosine_N-acyltransferase%2C_putative-amino_acid_transporter%2C_putative|TcBrA4_0032870-TcBrA4_0032880|intergenic_region|TcBrA4_0032870-TcBrA4_0032880|||n.110524C>T||||||	GT:AD:DP:GQ:PGT:PID:PL:SB
TcBrA4_Chr24	110528	.	T	C	466.77	.	DP=9;ExcessHet=3.0103;MLEAC=2,0;MLEAF=1.00,0.00;RAW_MQ=5926.00;ANN=C|upstream_gene_variant|MODIFIER|hypothetical_protein|TcBrA4_0032860|transcript|TcBrA4_0032860-RA|protein_coding||c.-4427A>G|||||4427|,C|upstream_gene_variant|MODIFIER|Sphingosine_N-acyltransferase%2C_putative|TcBrA4_0032870|transcript|TcBrA4_0032870-RA|protein_coding||c.-1436A>G|||||1436|,C|downstream_gene_variant|MODIFIER|amino_acid_transporter%2C_putative|TcBrA4_0032880|transcript|TcBrA4_0032880-RA|protein_coding||c.*324A>G|||||324|,C|downstream_gene_variant|MODIFIER|hypothetical_protein%2C_conserved|TcBrA4_0032890|transcript|TcBrA4_0032890-RA|protein_coding||c.*2231A>G|||||2231|,C|downstream_gene_variant|MODIFIER|Sphingosine_N-acyltransferase%2C_putative|TcBrA4_0032900|transcript|TcBrA4_0032900-RA|protein_coding||c.*3155A>G|||||3155|,C|downstream_gene_variant|MODIFIER|hypothetical_protein%2C_conserved|TcBrA4_0032910|transcript|TcBrA4_0032910-RA|protein_coding||c.*4800A>G|||||4800|,C|intergenic_region|MODIFIER|Sphingosine_N-acyltransferase%2C_putative-amino_acid_transporter%2C_putative|TcBrA4_0032870-TcBrA4_0032880|intergenic_region|TcBrA4_0032870-TcBrA4_0032880|||n.110528T>C||||||	GT:AD:DP:GQ:PGT:PID:PL:SB
TcBrA4_Chr24	110538	.	C	T	511.77	.	DP=12;ExcessHet=3.0103;MLEAC=2,0;MLEAF=1.00,0.00;RAW_MQ=7513.00;ANN=T|upstream_gene_variant|MODIFIER|hypothetical_protein|TcBrA4_0032860|transcript|TcBrA4_0032860-RA|protein_coding||c.-4437G>A|||||4437|,T|upstream_gene_variant|MODIFIER|Sphingosine_N-acyltransferase%2C_putative|TcBrA4_0032870|transcript|TcBrA4_0032870-RA|protein_coding||c.-1446G>A|||||1446|,T|downstream_gene_variant|MODIFIER|amino_acid_transporter%2C_putative|TcBrA4_0032880|transcript|TcBrA4_0032880-RA|protein_coding||c.*314G>A|||||314|,T|downstream_gene_variant|MODIFIER|hypothetical_protein%2C_conserved|TcBrA4_0032890|transcript|TcBrA4_0032890-RA|protein_coding||c.*2221G>A|||||2221|,T|downstream_gene_variant|MODIFIER|Sphingosine_N-acyltransferase%2C_putative|TcBrA4_0032900|transcript|TcBrA4_0032900-RA|protein_coding||c.*3145G>A|||||3145|,T|downstream_gene_variant|MODIFIER|hypothetical_protein%2C_conserved|TcBrA4_0032910|transcript|TcBrA4_0032910-RA|protein_coding||c.*4790G>A|||||4790|,T|intergenic_region|MODIFIER|Sphingosine_N-acyltransferase%2C_putative-amino_acid_transporter%2C_putative|TcBrA4_0032870-TcBrA4_0032880|intergenic_region|TcBrA4_0032870-TcBrA4_0032880|||n.110538C>T||||||	GT:AD:DP:GQ:PGT:PID:PL:SB
TcBrA4_Chr24	110540	.	C	T	540.77	.	DP=12;ExcessHet=3.0103;MLEAC=2,0;MLEAF=1.00,0.00;RAW_MQ=7513.00;ANN=T|upstream_gene_variant|MODIFIER|hypothetical_protein|TcBrA4_0032860|transcript|TcBrA4_0032860-RA|protein_coding||c.-4439G>A|||||4439|,T|upstream_gene_variant|MODIFIER|Sphingosine_N-acyltransferase%2C_putative|TcBrA4_0032870|transcript|TcBrA4_0032870-RA|protein_coding||c.-1448G>A|||||1448|,T|downstream_gene_variant|MODIFIER|amino_acid_transporter%2C_putative|TcBrA4_0032880|transcript|TcBrA4_0032880-RA|protein_coding||c.*312G>A|||||312|,T|downstream_gene_variant|MODIFIER|hypothetical_protein%2C_conserved|TcBrA4_0032890|transcript|TcBrA4_0032890-RA|protein_coding||c.*2219G>A|||||2219|,T|downstream_gene_variant|MODIFIER|Sphingosine_N-acyltransferase%2C_putative|TcBrA4_0032900|transcript|TcBrA4_0032900-RA|protein_coding||c.*3143G>A|||||3143|,T|downstream_gene_variant|MODIFIER|hypothetical_protein%2C_conserved|TcBrA4_0032910|transcript|TcBrA4_0032910-RA|protein_coding||c.*4788G>A|||||4788|,T|intergenic_region|MODIFIER|Sphingosine_N-acyltransferase%2C_putative-amino_acid_transporter%2C_putative|TcBrA4_0032870-TcBrA4_0032880|intergenic_region|TcBrA4_0032870-TcBrA4_0032880|||n.110540C>T||||||	GT:AD:DP:GQ:PGT:PID:PL:SB
TcBrA4_Chr24	110560	.	A	C	691.77	.	DP=13;ExcessHet=3.0103;MLEAC=2,0;MLEAF=1.00,0.00;RAW_MQ=7065.00;ANN=C|upstream_gene_variant|MODIFIER|hypothetical_protein|TcBrA4_0032860|transcript|TcBrA4_0032860-RA|protein_coding||c.-4459T>G|||||4459|,C|upstream_gene_variant|MODIFIER|Sphingosine_N-acyltransferase%2C_putative|TcBrA4_0032870|transcript|TcBrA4_0032870-RA|protein_coding||c.-1468T>G|||||1468|,C|downstream_gene_variant|MODIFIER|amino_acid_transporter%2C_putative|TcBrA4_0032880|transcript|TcBrA4_0032880-RA|protein_coding||c.*292T>G|||||292|,C|downstream_gene_variant|MODIFIER|hypothetical_protein%2C_conserved|TcBrA4_0032890|transcript|TcBrA4_0032890-RA|protein_coding||c.*2199T>G|||||2199|,C|downstream_gene_variant|MODIFIER|Sphingosine_N-acyltransferase%2C_putative|TcBrA4_0032900|transcript|TcBrA4_0032900-RA|protein_coding||c.*3123T>G|||||3123|,C|downstream_gene_variant|MODIFIER|hypothetical_protein%2C_conserved|TcBrA4_0032910|transcript|TcBrA4_0032910-RA|protein_coding||c.*4768T>G|||||4768|,C|intergenic_region|MODIFIER|Sphingosine_N-acyltransferase%2C_putative-amino_acid_transporter%2C_putative|TcBrA4_0032870-TcBrA4_0032880|intergenic_region|TcBrA4_0032870-TcBrA4_0032880|||n.110560A>C||||||	GT:AD:DP:GQ:PL:SB
TcBrA4_Chr24	110580	.	A	C	646.77	.	DP=15;ExcessHet=3.0103;MLEAC=2,0;MLEAF=1.00,0.00;RAW_MQ=9241.00;ANN=C|upstream_gene_variant|MODIFIER|hypothetical_protein|TcBrA4_0032860|transcript|TcBrA4_0032860-RA|protein_coding||c.-4479T>G|||||4479|,C|upstream_gene_variant|MODIFIER|Sphingosine_N-acyltransferase%2C_putative|TcBrA4_0032870|transcript|TcBrA4_0032870-RA|protein_coding||c.-1488T>G|||||1488|,C|downstream_gene_variant|MODIFIER|amino_acid_transporter%2C_putative|TcBrA4_0032880|transcript|TcBrA4_0032880-RA|protein_coding||c.*272T>G|||||272|,C|downstream_gene_variant|MODIFIER|hypothetical_protein%2C_conserved|TcBrA4_0032890|transcript|TcBrA4_0032890-RA|protein_coding||c.*2179T>G|||||2179|,C|downstream_gene_variant|MODIFIER|Sphingosine_N-acyltransferase%2C_putative|TcBrA4_0032900|transcript|TcBrA4_0032900-RA|protein_coding||c.*3103T>G|||||3103|,C|downstream_gene_variant|MODIFIER|hypothetical_protein%2C_conserved|TcBrA4_0032910|transcript|TcBrA4_0032910-RA|protein_coding||c.*4748T>G|||||4748|,C|intergenic_region|MODIFIER|Sphingosine_N-acyltransferase%2C_putative-amino_acid_transporter%2C_putative|TcBrA4_0032870-TcBrA4_0032880|intergenic_region|TcBrA4_0032870-TcBrA4_0032880|||n.110580A>C||||||	GT:AD:DP:GQ:PL:SB
TcBrA4_Chr24	110588	.	C	T	691.77	.	DP=15;ExcessHet=3.0103;MLEAC=2,0;MLEAF=1.00,0.00;RAW_MQ=9241.00;ANN=T|upstream_gene_variant|MODIFIER|hypothetical_protein|TcBrA4_0032860|transcript|TcBrA4_0032860-RA|protein_coding||c.-4487G>A|||||4487|,T|upstream_gene_variant|MODIFIER|Sphingosine_N-acyltransferase%2C_putative|TcBrA4_0032870|transcript|TcBrA4_0032870-RA|protein_coding||c.-1496G>A|||||1496|,T|downstream_gene_variant|MODIFIER|amino_acid_transporter%2C_putative|TcBrA4_0032880|transcript|TcBrA4_0032880-RA|protein_coding||c.*264G>A|||||264|,T|downstream_gene_variant|MODIFIER|hypothetical_protein%2C_conserved|TcBrA4_0032890|transcript|TcBrA4_0032890-RA|protein_coding||c.*2171G>A|||||2171|,T|downstream_gene_variant|MODIFIER|Sphingosine_N-acyltransferase%2C_putative|TcBrA4_0032900|transcript|TcBrA4_0032900-RA|protein_coding||c.*3095G>A|||||3095|,T|downstream_gene_variant|MODIFIER|hypothetical_protein%2C_conserved|TcBrA4_0032910|transcript|TcBrA4_0032910-RA|protein_coding||c.*4740G>A|||||4740|,T|intergenic_region|MODIFIER|Sphingosine_N-acyltransferase%2C_putative-amino_acid_transporter%2C_putative|TcBrA4_0032870-TcBrA4_0032880|intergenic_region|TcBrA4_0032870-TcBrA4_0032880|||n.110588C>T||||||	GT:AD:DP:GQ:PL:SB
TcBrA4_Chr24	110613	.	T	C	646.77	.	DP=13;ExcessHet=3.0103;MLEAC=2,0;MLEAF=1.00,0.00;RAW_MQ=9207.00;ANN=C|upstream_gene_variant|MODIFIER|hypothetical_protein|TcBrA4_0032860|transcript|TcBrA4_0032860-RA|protein_coding||c.-4512A>G|||||4512|,C|upstream_gene_variant|MODIFIER|Sphingosine_N-acyltransferase%2C_putative|TcBrA4_0032870|transcript|TcBrA4_0032870-RA|protein_coding||c.-1521A>G|||||1521|,C|downstream_gene_variant|MODIFIER|amino_acid_transporter%2C_putative|TcBrA4_0032880|transcript|TcBrA4_0032880-RA|protein_coding||c.*239A>G|||||239|,C|downstream_gene_variant|MODIFIER|hypothetical_protein%2C_conserved|TcBrA4_0032890|transcript|TcBrA4_0032890-RA|protein_coding||c.*2146A>G|||||2146|,C|downstream_gene_variant|MODIFIER|Sphingosine_N-acyltransferase%2C_putative|TcBrA4_0032900|transcript|TcBrA4_0032900-RA|protein_coding||c.*3070A>G|||||3070|,C|downstream_gene_variant|MODIFIER|hypothetical_protein%2C_conserved|TcBrA4_0032910|transcript|TcBrA4_0032910-RA|protein_coding||c.*4715A>G|||||4715|,C|intergenic_region|MODIFIER|Sphingosine_N-acyltransferase%2C_putative-amino_acid_transporter%2C_putative|TcBrA4_0032870-TcBrA4_0032880|intergenic_region|TcBrA4_0032870-TcBrA4_0032880|||n.110613T>C||||||	GT:AD:DP:GQ:PL:SB
TcBrA4_Chr24	110614	.	T	G	556.77	.	DP=13;ExcessHet=3.0103;MLEAC=2,0;MLEAF=1.00,0.00;RAW_MQ=9207.00;ANN=G|upstream_gene_variant|MODIFIER|hypothetical_protein|TcBrA4_0032860|transcript|TcBrA4_0032860-RA|protein_coding||c.-4513A>C|||||4513|,G|upstream_gene_variant|MODIFIER|Sphingosine_N-acyltransferase%2C_putative|TcBrA4_0032870|transcript|TcBrA4_0032870-RA|protein_coding||c.-1522A>C|||||1522|,G|downstream_gene_variant|MODIFIER|amino_acid_transporter%2C_putative|TcBrA4_0032880|transcript|TcBrA4_0032880-RA|protein_coding||c.*238A>C|||||238|,G|downstream_gene_variant|MODIFIER|hypothetical_protein%2C_conserved|TcBrA4_0032890|transcript|TcBrA4_0032890-RA|protein_coding||c.*2145A>C|||||2145|,G|downstream_gene_variant|MODIFIER|Sphingosine_N-acyltransferase%2C_putative|TcBrA4_0032900|transcript|TcBrA4_0032900-RA|protein_coding||c.*3069A>C|||||3069|,G|downstream_gene_variant|MODIFIER|hypothetical_protein%2C_conserved|TcBrA4_0032910|transcript|TcBrA4_0032910-RA|protein_coding||c.*4714A>C|||||4714|,G|intergenic_region|MODIFIER|Sphingosine_N-acyltransferase%2C_putative-amino_acid_transporter%2C_putative|TcBrA4_0032870-TcBrA4_0032880|intergenic_region|TcBrA4_0032870-TcBrA4_0032880|||n.110614T>G||||||	GT:AD:DP:GQ:PL:SB
TcBrA4_Chr24	110617	.	C	T	556.77	.	DP=13;ExcessHet=3.0103;MLEAC=2,0;MLEAF=1.00,0.00;RAW_MQ=9207.00;ANN=T|upstream_gene_variant|MODIFIER|hypothetical_protein|TcBrA4_0032860|transcript|TcBrA4_0032860-RA|protein_coding||c.-4516G>A|||||4516|,T|upstream_gene_variant|MODIFIER|Sphingosine_N-acyltransferase%2C_putative|TcBrA4_0032870|transcript|TcBrA4_0032870-RA|protein_coding||c.-1525G>A|||||1525|,T|downstream_gene_variant|MODIFIER|amino_acid_transporter%2C_putative|TcBrA4_0032880|transcript|TcBrA4_0032880-RA|protein_coding||c.*235G>A|||||235|,T|downstream_gene_variant|MODIFIER|hypothetical_protein%2C_conserved|TcBrA4_0032890|transcript|TcBrA4_0032890-RA|protein_coding||c.*2142G>A|||||2142|,T|downstream_gene_variant|MODIFIER|Sphingosine_N-acyltransferase%2C_putative|TcBrA4_0032900|transcript|TcBrA4_0032900-RA|protein_coding||c.*3066G>A|||||3066|,T|downstream_gene_variant|MODIFIER|hypothetical_protein%2C_conserved|TcBrA4_0032910|transcript|TcBrA4_0032910-RA|protein_coding||c.*4711G>A|||||4711|,T|intergenic_region|MODIFIER|Sphingosine_N-acyltransferase%2C_putative-amino_acid_transporter%2C_putative|TcBrA4_0032870-TcBrA4_0032880|intergenic_region|TcBrA4_0032870-TcBrA4_0032880|||n.110617C>T||||||	GT:AD:DP:GQ:PL:SB
TcBrA4_Chr24	110622	.	G	T	601.77	.	DP=14;ExcessHet=3.0103;MLEAC=2,0;MLEAF=1.00,0.00;RAW_MQ=9736.00;ANN=T|upstream_gene_variant|MODIFIER|hypothetical_protein|TcBrA4_0032860|transcript|TcBrA4_0032860-RA|protein_coding||c.-4521C>A|||||4521|,T|upstream_gene_variant|MODIFIER|Sphingosine_N-acyltransferase%2C_putative|TcBrA4_0032870|transcript|TcBrA4_0032870-RA|protein_coding||c.-1530C>A|||||1530|,T|downstream_gene_variant|MODIFIER|amino_acid_transporter%2C_putative|TcBrA4_0032880|transcript|TcBrA4_0032880-RA|protein_coding||c.*230C>A|||||230|,T|downstream_gene_variant|MODIFIER|hypothetical_protein%2C_conserved|TcBrA4_0032890|transcript|TcBrA4_0032890-RA|protein_coding||c.*2137C>A|||||2137|,T|downstream_gene_variant|MODIFIER|Sphingosine_N-acyltransferase%2C_putative|TcBrA4_0032900|transcript|TcBrA4_0032900-RA|protein_coding||c.*3061C>A|||||3061|,T|downstream_gene_variant|MODIFIER|hypothetical_protein%2C_conserved|TcBrA4_0032910|transcript|TcBrA4_0032910-RA|protein_coding||c.*4706C>A|||||4706|,T|intergenic_region|MODIFIER|Sphingosine_N-acyltransferase%2C_putative-amino_acid_transporter%2C_putative|TcBrA4_0032870-TcBrA4_0032880|intergenic_region|TcBrA4_0032870-TcBrA4_0032880|||n.110622G>T||||||	GT:AD:DP:GQ:PL:SB
TcBrA4_Chr24	110733	.	C	T	1951.77	.	DP=42;ExcessHet=3.0103;MLEAC=2,0;MLEAF=1.00,0.00;RAW_MQ=34751.00;ANN=T|upstream_gene_variant|MODIFIER|hypothetical_protein|TcBrA4_0032860|transcript|TcBrA4_0032860-RA|protein_coding||c.-4632G>A|||||4632|,T|upstream_gene_variant|MODIFIER|Sphingosine_N-acyltransferase%2C_putative|TcBrA4_0032870|transcript|TcBrA4_0032870-RA|protein_coding||c.-1641G>A|||||1641|,T|downstream_gene_variant|MODIFIER|amino_acid_transporter%2C_putative|TcBrA4_0032880|transcript|TcBrA4_0032880-RA|protein_coding||c.*119G>A|||||119|,T|downstream_gene_variant|MODIFIER|hypothetical_protein%2C_conserved|TcBrA4_0032890|transcript|TcBrA4_0032890-RA|protein_coding||c.*2026G>A|||||2026|,T|downstream_gene_variant|MODIFIER|Sphingosine_N-acyltransferase%2C_putative|TcBrA4_0032900|transcript|TcBrA4_0032900-RA|protein_coding||c.*2950G>A|||||2950|,T|downstream_gene_variant|MODIFIER|hypothetical_protein%2C_conserved|TcBrA4_0032910|transcript|TcBrA4_0032910-RA|protein_coding||c.*4595G>A|||||4595|,T|intergenic_region|MODIFIER|Sphingosine_N-acyltransferase%2C_putative-amino_acid_transporter%2C_putative|TcBrA4_0032870-TcBrA4_0032880|intergenic_region|TcBrA4_0032870-TcBrA4_0032880|||n.110733C>T||||||	GT:AD:DP:GQ:PL:SB
TcBrA4_Chr24	110734	.	G	A	2023.77	.	DP=44;ExcessHet=3.0103;MLEAC=2,0;MLEAF=1.00,0.00;RAW_MQ=36927.00;ANN=A|upstream_gene_variant|MODIFIER|hypothetical_protein|TcBrA4_0032860|transcript|TcBrA4_0032860-RA|protein_coding||c.-4633C>T|||||4633|,A|upstream_gene_variant|MODIFIER|Sphingosine_N-acyltransferase%2C_putative|TcBrA4_0032870|transcript|TcBrA4_0032870-RA|protein_coding||c.-1642C>T|||||1642|,A|downstream_gene_variant|MODIFIER|amino_acid_transporter%2C_putative|TcBrA4_0032880|transcript|TcBrA4_0032880-RA|protein_coding||c.*118C>T|||||118|,A|downstream_gene_variant|MODIFIER|hypothetical_protein%2C_conserved|TcBrA4_0032890|transcript|TcBrA4_0032890-RA|protein_coding||c.*2025C>T|||||2025|,A|downstream_gene_variant|MODIFIER|Sphingosine_N-acyltransferase%2C_putative|TcBrA4_0032900|transcript|TcBrA4_0032900-RA|protein_coding||c.*2949C>T|||||2949|,A|downstream_gene_variant|MODIFIER|hypothetical_protein%2C_conserved|TcBrA4_0032910|transcript|TcBrA4_0032910-RA|protein_coding||c.*4594C>T|||||4594|,A|intergenic_region|MODIFIER|Sphingosine_N-acyltransferase%2C_putative-amino_acid_transporter%2C_putative|TcBrA4_0032870-TcBrA4_0032880|intergenic_region|TcBrA4_0032870-TcBrA4_0032880|||n.110734G>A||||||	GT:AD:DP:GQ:PL:SB
TcBrA4_Chr24	110739	.	T	G	2093.77	.	DP=48;ExcessHet=3.0103;MLEAC=2,0;MLEAF=1.00,0.00;RAW_MQ=42420.00;ANN=G|upstream_gene_variant|MODIFIER|hypothetical_protein|TcBrA4_0032860|transcript|TcBrA4_0032860-RA|protein_coding||c.-4638A>C|||||4638|,G|upstream_gene_variant|MODIFIER|Sphingosine_N-acyltransferase%2C_putative|TcBrA4_0032870|transcript|TcBrA4_0032870-RA|protein_coding||c.-1647A>C|||||1647|,G|downstream_gene_variant|MODIFIER|amino_acid_transporter%2C_putative|TcBrA4_0032880|transcript|TcBrA4_0032880-RA|protein_coding||c.*113A>C|||||113|,G|downstream_gene_variant|MODIFIER|hypothetical_protein%2C_conserved|TcBrA4_0032890|transcript|TcBrA4_0032890-RA|protein_coding||c.*2020A>C|||||2020|,G|downstream_gene_variant|MODIFIER|Sphingosine_N-acyltransferase%2C_putative|TcBrA4_0032900|transcript|TcBrA4_0032900-RA|protein_coding||c.*2944A>C|||||2944|,G|downstream_gene_variant|MODIFIER|hypothetical_protein%2C_conserved|TcBrA4_0032910|transcript|TcBrA4_0032910-RA|protein_coding||c.*4589A>C|||||4589|,G|intergenic_region|MODIFIER|Sphingosine_N-acyltransferase%2C_putative-amino_acid_transporter%2C_putative|TcBrA4_0032870-TcBrA4_0032880|intergenic_region|TcBrA4_0032870-TcBrA4_0032880|||n.110739T>G||||||	GT:AD:DP:GQ:PL:SB
TcBrA4_Chr24	110770	.	A	G	3976.77	.	DP=85;ExcessHet=3.0103;MLEAC=2,0;MLEAF=1.00,0.00;RAW_MQ=103508.00;ANN=G|upstream_gene_variant|MODIFIER|hypothetical_protein|TcBrA4_0032860|transcript|TcBrA4_0032860-RA|protein_coding||c.-4669T>C|||||4669|,G|upstream_gene_variant|MODIFIER|Sphingosine_N-acyltransferase%2C_putative|TcBrA4_0032870|transcript|TcBrA4_0032870-RA|protein_coding||c.-1678T>C|||||1678|,G|downstream_gene_variant|MODIFIER|amino_acid_transporter%2C_putative|TcBrA4_0032880|transcript|TcBrA4_0032880-RA|protein_coding||c.*82T>C|||||82|,G|downstream_gene_variant|MODIFIER|hypothetical_protein%2C_conserved|TcBrA4_0032890|transcript|TcBrA4_0032890-RA|protein_coding||c.*1989T>C|||||1989|,G|downstream_gene_variant|MODIFIER|Sphingosine_N-acyltransferase%2C_putative|TcBrA4_0032900|transcript|TcBrA4_0032900-RA|protein_coding||c.*2913T>C|||||2913|,G|downstream_gene_variant|MODIFIER|hypothetical_protein%2C_conserved|TcBrA4_0032910|transcript|TcBrA4_0032910-RA|protein_coding||c.*4558T>C|||||4558|,G|intergenic_region|MODIFIER|Sphingosine_N-acyltransferase%2C_putative-amino_acid_transporter%2C_putative|TcBrA4_0032870-TcBrA4_0032880|intergenic_region|TcBrA4_0032870-TcBrA4_0032880|||n.110770A>G||||||	GT:AD:DP:GQ:PL:SB
TcBrA4_Chr24	110777	.	A	G	4606.77	.	DP=100;ExcessHet=3.0103;MLEAC=2,0;MLEAF=1.00,0.00;RAW_MQ=126404.00;ANN=G|upstream_gene_variant|MODIFIER|hypothetical_protein|TcBrA4_0032860|transcript|TcBrA4_0032860-RA|protein_coding||c.-4676T>C|||||4676|,G|upstream_gene_variant|MODIFIER|Sphingosine_N-acyltransferase%2C_putative|TcBrA4_0032870|transcript|TcBrA4_0032870-RA|protein_coding||c.-1685T>C|||||1685|,G|downstream_gene_variant|MODIFIER|amino_acid_transporter%2C_putative|TcBrA4_0032880|transcript|TcBrA4_0032880-RA|protein_coding||c.*75T>C|||||75|,G|downstream_gene_variant|MODIFIER|hypothetical_protein%2C_conserved|TcBrA4_0032890|transcript|TcBrA4_0032890-RA|protein_coding||c.*1982T>C|||||1982|,G|downstream_gene_variant|MODIFIER|Sphingosine_N-acyltransferase%2C_putative|TcBrA4_0032900|transcript|TcBrA4_0032900-RA|protein_coding||c.*2906T>C|||||2906|,G|downstream_gene_variant|MODIFIER|hypothetical_protein%2C_conserved|TcBrA4_0032910|transcript|TcBrA4_0032910-RA|protein_coding||c.*4551T>C|||||4551|,G|intergenic_region|MODIFIER|Sphingosine_N-acyltransferase%2C_putative-amino_acid_transporter%2C_putative|TcBrA4_0032870-TcBrA4_0032880|intergenic_region|TcBrA4_0032870-TcBrA4_0032880|||n.110777A>G||||||	GT:AD:DP:GQ:PL:SB
TcBrA4_Chr24	110807	.	T	C	6203.77	.	DP=135;ExcessHet=3.0103;MLEAC=2,0;MLEAF=1.00,0.00;RAW_MQ=183971.00;ANN=C|upstream_gene_variant|MODIFIER|hypothetical_protein|TcBrA4_0032860|transcript|TcBrA4_0032860-RA|protein_coding||c.-4706A>G|||||4706|,C|upstream_gene_variant|MODIFIER|Sphingosine_N-acyltransferase%2C_putative|TcBrA4_0032870|transcript|TcBrA4_0032870-RA|protein_coding||c.-1715A>G|||||1715|,C|downstream_gene_variant|MODIFIER|amino_acid_transporter%2C_putative|TcBrA4_0032880|transcript|TcBrA4_0032880-RA|protein_coding||c.*45A>G|||||45|,C|downstream_gene_variant|MODIFIER|hypothetical_protein%2C_conserved|TcBrA4_0032890|transcript|TcBrA4_0032890-RA|protein_coding||c.*1952A>G|||||1952|,C|downstream_gene_variant|MODIFIER|Sphingosine_N-acyltransferase%2C_putative|TcBrA4_0032900|transcript|TcBrA4_0032900-RA|protein_coding||c.*2876A>G|||||2876|,C|downstream_gene_variant|MODIFIER|hypothetical_protein%2C_conserved|TcBrA4_0032910|transcript|TcBrA4_0032910-RA|protein_coding||c.*4521A>G|||||4521|,C|intergenic_region|MODIFIER|Sphingosine_N-acyltransferase%2C_putative-amino_acid_transporter%2C_putative|TcBrA4_0032870-TcBrA4_0032880|intergenic_region|TcBrA4_0032870-TcBrA4_0032880|||n.110807T>C||||||	GT:AD:DP:GQ:PL:SB
TcBrA4_Chr24	112075	.	G	A	7717.77	.	DP=221;ExcessHet=3.0103;MLEAC=2,0;MLEAF=1.00,0.00;RAW_MQ=253622.00;ANN=A|missense_variant|MODERATE|amino_acid_transporter%2C_putative|TcBrA4_0032880|transcript|TcBrA4_0032880-RA|protein_coding|1/1|c.220C>T|p.Leu74Phe|220/1443|220/1443|74/480||,A|upstream_gene_variant|MODIFIER|Sphingosine_N-acyltransferase%2C_putative|TcBrA4_0032870|transcript|TcBrA4_0032870-RA|protein_coding||c.-2983C>T|||||2983|,A|downstream_gene_variant|MODIFIER|hypothetical_protein%2C_conserved|TcBrA4_0032890|transcript|TcBrA4_0032890-RA|protein_coding||c.*684C>T|||||684|,A|downstream_gene_variant|MODIFIER|Sphingosine_N-acyltransferase%2C_putative|TcBrA4_0032900|transcript|TcBrA4_0032900-RA|protein_coding||c.*1608C>T|||||1608|,A|downstream_gene_variant|MODIFIER|hypothetical_protein%2C_conserved|TcBrA4_0032910|transcript|TcBrA4_0032910-RA|protein_coding||c.*3253C>T|||||3253|,A|downstream_gene_variant|MODIFIER|hypothetical_protein%2C_conserved|TcBrA4_0032920|transcript|TcBrA4_0032920-RA|protein_coding||c.*4607C>T|||||4607|	GT:AD:DP:GQ:PL:SB
TcBrA4_Chr24	112104	.	T	G	8798.77	.	DP=197;ExcessHet=3.0103;MLEAC=2,0;MLEAF=1.00,0.00;RAW_MQ=181744.00;ANN=G|missense_variant|MODERATE|amino_acid_transporter%2C_putative|TcBrA4_0032880|transcript|TcBrA4_0032880-RA|protein_coding|1/1|c.191A>C|p.Glu64Ala|191/1443|191/1443|64/480||,G|upstream_gene_variant|MODIFIER|Sphingosine_N-acyltransferase%2C_putative|TcBrA4_0032870|transcript|TcBrA4_0032870-RA|protein_coding||c.-3012A>C|||||3012|,G|downstream_gene_variant|MODIFIER|hypothetical_protein%2C_conserved|TcBrA4_0032890|transcript|TcBrA4_0032890-RA|protein_coding||c.*655A>C|||||655|,G|downstream_gene_variant|MODIFIER|Sphingosine_N-acyltransferase%2C_putative|TcBrA4_0032900|transcript|TcBrA4_0032900-RA|protein_coding||c.*1579A>C|||||1579|,G|downstream_gene_variant|MODIFIER|hypothetical_protein%2C_conserved|TcBrA4_0032910|transcript|TcBrA4_0032910-RA|protein_coding||c.*3224A>C|||||3224|,G|downstream_gene_variant|MODIFIER|hypothetical_protein%2C_conserved|TcBrA4_0032920|transcript|TcBrA4_0032920-RA|protein_coding||c.*4578A>C|||||4578|	GT:AD:DP:GQ:PGT:PID:PL:SB
TcBrA4_Chr24	112109	.	C	T	8768.77	.	DP=196;ExcessHet=3.0103;MLEAC=2,0;MLEAF=1.00,0.00;RAW_MQ=173922.00;ANN=T|synonymous_variant|LOW|amino_acid_transporter%2C_putative|TcBrA4_0032880|transcript|TcBrA4_0032880-RA|protein_coding|1/1|c.186G>A|p.Gln62Gln|186/1443|186/1443|62/480||,T|upstream_gene_variant|MODIFIER|Sphingosine_N-acyltransferase%2C_putative|TcBrA4_0032870|transcript|TcBrA4_0032870-RA|protein_coding||c.-3017G>A|||||3017|,T|downstream_gene_variant|MODIFIER|hypothetical_protein%2C_conserved|TcBrA4_0032890|transcript|TcBrA4_0032890-RA|protein_coding||c.*650G>A|||||650|,T|downstream_gene_variant|MODIFIER|Sphingosine_N-acyltransferase%2C_putative|TcBrA4_0032900|transcript|TcBrA4_0032900-RA|protein_coding||c.*1574G>A|||||1574|,T|downstream_gene_variant|MODIFIER|hypothetical_protein%2C_conserved|TcBrA4_0032910|transcript|TcBrA4_0032910-RA|protein_coding||c.*3219G>A|||||3219|,T|downstream_gene_variant|MODIFIER|hypothetical_protein%2C_conserved|TcBrA4_0032920|transcript|TcBrA4_0032920-RA|protein_coding||c.*4573G>A|||||4573|	GT:AD:DP:GQ:PGT:PID:PL:SB
TcBrA4_Chr24	112136	.	C	T	8238.77	.	DP=183;ExcessHet=3.0103;MLEAC=2,0;MLEAF=1.00,0.00;RAW_MQ=129624.00;ANN=T|synonymous_variant|LOW|amino_acid_transporter%2C_putative|TcBrA4_0032880|transcript|TcBrA4_0032880-RA|protein_coding|1/1|c.159G>A|p.Lys53Lys|159/1443|159/1443|53/480||,T|upstream_gene_variant|MODIFIER|Sphingosine_N-acyltransferase%2C_putative|TcBrA4_0032870|transcript|TcBrA4_0032870-RA|protein_coding||c.-3044G>A|||||3044|,T|downstream_gene_variant|MODIFIER|hypothetical_protein%2C_conserved|TcBrA4_0032890|transcript|TcBrA4_0032890-RA|protein_coding||c.*623G>A|||||623|,T|downstream_gene_variant|MODIFIER|Sphingosine_N-acyltransferase%2C_putative|TcBrA4_0032900|transcript|TcBrA4_0032900-RA|protein_coding||c.*1547G>A|||||1547|,T|downstream_gene_variant|MODIFIER|hypothetical_protein%2C_conserved|TcBrA4_0032910|transcript|TcBrA4_0032910-RA|protein_coding||c.*3192G>A|||||3192|,T|downstream_gene_variant|MODIFIER|hypothetical_protein%2C_conserved|TcBrA4_0032920|transcript|TcBrA4_0032920-RA|protein_coding||c.*4546G>A|||||4546|	GT:AD:DP:GQ:PGT:PID:PL:SB
TcBrA4_Chr24	112138	.	T	C	8373.77	.	DP=182;ExcessHet=3.0103;MLEAC=2,0;MLEAF=1.00,0.00;RAW_MQ=126625.00;ANN=C|missense_variant|MODERATE|amino_acid_transporter%2C_putative|TcBrA4_0032880|transcript|TcBrA4_0032880-RA|protein_coding|1/1|c.157A>G|p.Lys53Glu|157/1443|157/1443|53/480||,C|upstream_gene_variant|MODIFIER|Sphingosine_N-acyltransferase%2C_putative|TcBrA4_0032870|transcript|TcBrA4_0032870-RA|protein_coding||c.-3046A>G|||||3046|,C|downstream_gene_variant|MODIFIER|hypothetical_protein%2C_conserved|TcBrA4_0032890|transcript|TcBrA4_0032890-RA|protein_coding||c.*621A>G|||||621|,C|downstream_gene_variant|MODIFIER|Sphingosine_N-acyltransferase%2C_putative|TcBrA4_0032900|transcript|TcBrA4_0032900-RA|protein_coding||c.*1545A>G|||||1545|,C|downstream_gene_variant|MODIFIER|hypothetical_protein%2C_conserved|TcBrA4_0032910|transcript|TcBrA4_0032910-RA|protein_coding||c.*3190A>G|||||3190|,C|downstream_gene_variant|MODIFIER|hypothetical_protein%2C_conserved|TcBrA4_0032920|transcript|TcBrA4_0032920-RA|protein_coding||c.*4544A>G|||||4544|	GT:AD:DP:GQ:PGT:PID:PL:SB
TcBrA4_Chr24	112147	.	C	T	8541.77	.	DP=183;ExcessHet=3.0103;MLEAC=2,0;MLEAF=1.00,0.00;RAW_MQ=121893.00;ANN=T|missense_variant|MODERATE|amino_acid_transporter%2C_putative|TcBrA4_0032880|transcript|TcBrA4_0032880-RA|protein_coding|1/1|c.148G>A|p.Ala50Thr|148/1443|148/1443|50/480||,T|upstream_gene_variant|MODIFIER|Sphingosine_N-acyltransferase%2C_putative|TcBrA4_0032870|transcript|TcBrA4_0032870-RA|protein_coding||c.-3055G>A|||||3055|,T|downstream_gene_variant|MODIFIER|hypothetical_protein%2C_conserved|TcBrA4_0032890|transcript|TcBrA4_0032890-RA|protein_coding||c.*612G>A|||||612|,T|downstream_gene_variant|MODIFIER|Sphingosine_N-acyltransferase%2C_putative|TcBrA4_0032900|transcript|TcBrA4_0032900-RA|protein_coding||c.*1536G>A|||||1536|,T|downstream_gene_variant|MODIFIER|hypothetical_protein%2C_conserved|TcBrA4_0032910|transcript|TcBrA4_0032910-RA|protein_coding||c.*3181G>A|||||3181|,T|downstream_gene_variant|MODIFIER|hypothetical_protein%2C_conserved|TcBrA4_0032920|transcript|TcBrA4_0032920-RA|protein_coding||c.*4535G>A|||||4535|	GT:AD:DP:GQ:PGT:PID:PL:SB
TcBrA4_Chr24	112156	.	A	C	8515.77	.	DP=190;ExcessHet=3.0103;MLEAC=2,0;MLEAF=1.00,0.00;RAW_MQ=125831.00;ANN=C|missense_variant|MODERATE|amino_acid_transporter%2C_putative|TcBrA4_0032880|transcript|TcBrA4_0032880-RA|protein_coding|1/1|c.139T>G|p.Leu47Val|139/1443|139/1443|47/480||,C|upstream_gene_variant|MODIFIER|Sphingosine_N-acyltransferase%2C_putative|TcBrA4_0032870|transcript|TcBrA4_0032870-RA|protein_coding||c.-3064T>G|||||3064|,C|downstream_gene_variant|MODIFIER|hypothetical_protein%2C_conserved|TcBrA4_0032890|transcript|TcBrA4_0032890-RA|protein_coding||c.*603T>G|||||603|,C|downstream_gene_variant|MODIFIER|Sphingosine_N-acyltransferase%2C_putative|TcBrA4_0032900|transcript|TcBrA4_0032900-RA|protein_coding||c.*1527T>G|||||1527|,C|downstream_gene_variant|MODIFIER|hypothetical_protein%2C_conserved|TcBrA4_0032910|transcript|TcBrA4_0032910-RA|protein_coding||c.*3172T>G|||||3172|,C|downstream_gene_variant|MODIFIER|hypothetical_protein%2C_conserved|TcBrA4_0032920|transcript|TcBrA4_0032920-RA|protein_coding||c.*4526T>G|||||4526|	GT:AD:DP:GQ:PGT:PID:PL:SB
TcBrA4_Chr24	112210	.	G	A	5565.77	.	BaseQRankSum=1.882;ClippingRankSum=0.000;DP=191;ExcessHet=3.0103;MLEAC=2,0;MLEAF=1.00,0.00;MQRankSum=-1.520;RAW_MQ=141142.00;ReadPosRankSum=1.624;ANN=A|missense_variant|MODERATE|amino_acid_transporter%2C_putative|TcBrA4_0032880|transcript|TcBrA4_0032880-RA|protein_coding|1/1|c.85C>T|p.Pro29Ser|85/1443|85/1443|29/480||,A|upstream_gene_variant|MODIFIER|Sphingosine_N-acyltransferase%2C_putative|TcBrA4_0032870|transcript|TcBrA4_0032870-RA|protein_coding||c.-3118C>T|||||3118|,A|downstream_gene_variant|MODIFIER|hypothetical_protein%2C_conserved|TcBrA4_0032890|transcript|TcBrA4_0032890-RA|protein_coding||c.*549C>T|||||549|,A|downstream_gene_variant|MODIFIER|Sphingosine_N-acyltransferase%2C_putative|TcBrA4_0032900|transcript|TcBrA4_0032900-RA|protein_coding||c.*1473C>T|||||1473|,A|downstream_gene_variant|MODIFIER|hypothetical_protein%2C_conserved|TcBrA4_0032910|transcript|TcBrA4_0032910-RA|protein_coding||c.*3118C>T|||||3118|,A|downstream_gene_variant|MODIFIER|hypothetical_protein%2C_conserved|TcBrA4_0032920|transcript|TcBrA4_0032920-RA|protein_coding||c.*4472C>T|||||4472|	GT:AD:DP:GQ:PL:SB
TcBrA4_Chr24	112224	.	G	A	8422.77	.	DP=189;ExcessHet=3.0103;MLEAC=2,0;MLEAF=1.00,0.00;RAW_MQ=144321.00;ANN=A|missense_variant|MODERATE|amino_acid_transporter%2C_putative|TcBrA4_0032880|transcript|TcBrA4_0032880-RA|protein_coding|1/1|c.71C>T|p.Pro24Leu|71/1443|71/1443|24/480||,A|upstream_gene_variant|MODIFIER|Sphingosine_N-acyltransferase%2C_putative|TcBrA4_0032870|transcript|TcBrA4_0032870-RA|protein_coding||c.-3132C>T|||||3132|,A|downstream_gene_variant|MODIFIER|hypothetical_protein%2C_conserved|TcBrA4_0032890|transcript|TcBrA4_0032890-RA|protein_coding||c.*535C>T|||||535|,A|downstream_gene_variant|MODIFIER|Sphingosine_N-acyltransferase%2C_putative|TcBrA4_0032900|transcript|TcBrA4_0032900-RA|protein_coding||c.*1459C>T|||||1459|,A|downstream_gene_variant|MODIFIER|hypothetical_protein%2C_conserved|TcBrA4_0032910|transcript|TcBrA4_0032910-RA|protein_coding||c.*3104C>T|||||3104|,A|downstream_gene_variant|MODIFIER|hypothetical_protein%2C_conserved|TcBrA4_0032920|transcript|TcBrA4_0032920-RA|protein_coding||c.*4458C>T|||||4458|	GT:AD:DP:GQ:PGT:PID:PL:SB
TcBrA4_Chr24	112227	.	T	C	8369.77	.	DP=187;ExcessHet=3.0103;MLEAC=2,0;MLEAF=1.00,0.00;RAW_MQ=143216.00;ANN=C|missense_variant|MODERATE|amino_acid_transporter%2C_putative|TcBrA4_0032880|transcript|TcBrA4_0032880-RA|protein_coding|1/1|c.68A>G|p.Lys23Arg|68/1443|68/1443|23/480||,C|upstream_gene_variant|MODIFIER|Sphingosine_N-acyltransferase%2C_putative|TcBrA4_0032870|transcript|TcBrA4_0032870-RA|protein_coding||c.-3135A>G|||||3135|,C|downstream_gene_variant|MODIFIER|hypothetical_protein%2C_conserved|TcBrA4_0032890|transcript|TcBrA4_0032890-RA|protein_coding||c.*532A>G|||||532|,C|downstream_gene_variant|MODIFIER|Sphingosine_N-acyltransferase%2C_putative|TcBrA4_0032900|transcript|TcBrA4_0032900-RA|protein_coding||c.*1456A>G|||||1456|,C|downstream_gene_variant|MODIFIER|hypothetical_protein%2C_conserved|TcBrA4_0032910|transcript|TcBrA4_0032910-RA|protein_coding||c.*3101A>G|||||3101|,C|downstream_gene_variant|MODIFIER|hypothetical_protein%2C_conserved|TcBrA4_0032920|transcript|TcBrA4_0032920-RA|protein_coding||c.*4455A>G|||||4455|	GT:AD:DP:GQ:PGT:PID:PL:SB
TcBrA4_Chr24	112253	.	A	C	6170.77	.	DP=202;ExcessHet=3.0103;MLEAC=2,0;MLEAF=1.00,0.00;RAW_MQ=159563.00;ANN=C|synonymous_variant|LOW|amino_acid_transporter%2C_putative|TcBrA4_0032880|transcript|TcBrA4_0032880-RA|protein_coding|1/1|c.42T>G|p.Pro14Pro|42/1443|42/1443|14/480||,C|upstream_gene_variant|MODIFIER|Sphingosine_N-acyltransferase%2C_putative|TcBrA4_0032870|transcript|TcBrA4_0032870-RA|protein_coding||c.-3161T>G|||||3161|,C|downstream_gene_variant|MODIFIER|hypothetical_protein%2C_conserved|TcBrA4_0032890|transcript|TcBrA4_0032890-RA|protein_coding||c.*506T>G|||||506|,C|downstream_gene_variant|MODIFIER|Sphingosine_N-acyltransferase%2C_putative|TcBrA4_0032900|transcript|TcBrA4_0032900-RA|protein_coding||c.*1430T>G|||||1430|,C|downstream_gene_variant|MODIFIER|hypothetical_protein%2C_conserved|TcBrA4_0032910|transcript|TcBrA4_0032910-RA|protein_coding||c.*3075T>G|||||3075|,C|downstream_gene_variant|MODIFIER|hypothetical_protein%2C_conserved|TcBrA4_0032920|transcript|TcBrA4_0032920-RA|protein_coding||c.*4429T>G|||||4429|	GT:AD:DP:GQ:PL:SB
TcBrA4_Chr24	112322	.	A	C	4877.77	.	DP=168;ExcessHet=3.0103;MLEAC=2,0;MLEAF=1.00,0.00;RAW_MQ=120524.00;ANN=C|upstream_gene_variant|MODIFIER|Sphingosine_N-acyltransferase%2C_putative|TcBrA4_0032870|transcript|TcBrA4_0032870-RA|protein_coding||c.-3230T>G|||||3230|,C|upstream_gene_variant|MODIFIER|amino_acid_transporter%2C_putative|TcBrA4_0032880|transcript|TcBrA4_0032880-RA|protein_coding||c.-28T>G|||||28|,C|downstream_gene_variant|MODIFIER|hypothetical_protein%2C_conserved|TcBrA4_0032890|transcript|TcBrA4_0032890-RA|protein_coding||c.*437T>G|||||437|,C|downstream_gene_variant|MODIFIER|Sphingosine_N-acyltransferase%2C_putative|TcBrA4_0032900|transcript|TcBrA4_0032900-RA|protein_coding||c.*1361T>G|||||1361|,C|downstream_gene_variant|MODIFIER|hypothetical_protein%2C_conserved|TcBrA4_0032910|transcript|TcBrA4_0032910-RA|protein_coding||c.*3006T>G|||||3006|,C|downstream_gene_variant|MODIFIER|hypothetical_protein%2C_conserved|TcBrA4_0032920|transcript|TcBrA4_0032920-RA|protein_coding||c.*4360T>G|||||4360|,C|intergenic_region|MODIFIER|amino_acid_transporter%2C_putative-hypothetical_protein%2C_conserved|TcBrA4_0032880-TcBrA4_0032890|intergenic_region|TcBrA4_0032880-TcBrA4_0032890|||n.112322A>C||||||	GT:AD:DP:GQ:PL:SB
TcBrA4_Chr24	112366	.	T	A	6412.77	.	DP=145;ExcessHet=3.0103;MLEAC=2,0;MLEAF=1.00,0.00;RAW_MQ=92565.00;ANN=A|upstream_gene_variant|MODIFIER|Sphingosine_N-acyltransferase%2C_putative|TcBrA4_0032870|transcript|TcBrA4_0032870-RA|protein_coding||c.-3274A>T|||||3274|,A|upstream_gene_variant|MODIFIER|amino_acid_transporter%2C_putative|TcBrA4_0032880|transcript|TcBrA4_0032880-RA|protein_coding||c.-72A>T|||||72|,A|downstream_gene_variant|MODIFIER|hypothetical_protein%2C_conserved|TcBrA4_0032890|transcript|TcBrA4_0032890-RA|protein_coding||c.*393A>T|||||393|,A|downstream_gene_variant|MODIFIER|Sphingosine_N-acyltransferase%2C_putative|TcBrA4_0032900|transcript|TcBrA4_0032900-RA|protein_coding||c.*1317A>T|||||1317|,A|downstream_gene_variant|MODIFIER|hypothetical_protein%2C_conserved|TcBrA4_0032910|transcript|TcBrA4_0032910-RA|protein_coding||c.*2962A>T|||||2962|,A|downstream_gene_variant|MODIFIER|hypothetical_protein%2C_conserved|TcBrA4_0032920|transcript|TcBrA4_0032920-RA|protein_coding||c.*4316A>T|||||4316|,A|intergenic_region|MODIFIER|amino_acid_transporter%2C_putative-hypothetical_protein%2C_conserved|TcBrA4_0032880-TcBrA4_0032890|intergenic_region|TcBrA4_0032880-TcBrA4_0032890|||n.112366T>A||||||	GT:AD:DP:GQ:PGT:PID:PL:SB
TcBrA4_Chr24	112373	.	A	C	5976.77	.	DP=140;ExcessHet=3.0103;MLEAC=1,1,0;MLEAF=0.500,0.500,0.00;RAW_MQ=87778.00;ANN=C|upstream_gene_variant|MODIFIER|Sphingosine_N-acyltransferase%2C_putative|TcBrA4_0032870|transcript|TcBrA4_0032870-RA|protein_coding||c.-3281T>G|||||3281|,C|upstream_gene_variant|MODIFIER|amino_acid_transporter%2C_putative|TcBrA4_0032880|transcript|TcBrA4_0032880-RA|protein_coding||c.-79T>G|||||79|,C|downstream_gene_variant|MODIFIER|hypothetical_protein%2C_conserved|TcBrA4_0032890|transcript|TcBrA4_0032890-RA|protein_coding||c.*386T>G|||||386|,C|downstream_gene_variant|MODIFIER|Sphingosine_N-acyltransferase%2C_putative|TcBrA4_0032900|transcript|TcBrA4_0032900-RA|protein_coding||c.*1310T>G|||||1310|,C|downstream_gene_variant|MODIFIER|hypothetical_protein%2C_conserved|TcBrA4_0032910|transcript|TcBrA4_0032910-RA|protein_coding||c.*2955T>G|||||2955|,C|downstream_gene_variant|MODIFIER|hypothetical_protein%2C_conserved|TcBrA4_0032920|transcript|TcBrA4_0032920-RA|protein_coding||c.*4309T>G|||||4309|,C|intergenic_region|MODIFIER|amino_acid_transporter%2C_putative-hypothetical_protein%2C_conserved|TcBrA4_0032880-TcBrA4_0032890|intergenic_region|TcBrA4_0032880-TcBrA4_0032890|||n.112373A>C||||||	GT:AD:DP:GQ:PL:SB
TcBrA4_Chr24	112377	.	A	C	6278.77	.	DP=141;ExcessHet=3.0103;MLEAC=2,0;MLEAF=1.00,0.00;RAW_MQ=88260.00;ANN=C|upstream_gene_variant|MODIFIER|Sphingosine_N-acyltransferase%2C_putative|TcBrA4_0032870|transcript|TcBrA4_0032870-RA|protein_coding||c.-3285T>G|||||3285|,C|upstream_gene_variant|MODIFIER|amino_acid_transporter%2C_putative|TcBrA4_0032880|transcript|TcBrA4_0032880-RA|protein_coding||c.-83T>G|||||83|,C|downstream_gene_variant|MODIFIER|hypothetical_protein%2C_conserved|TcBrA4_0032890|transcript|TcBrA4_0032890-RA|protein_coding||c.*382T>G|||||382|,C|downstream_gene_variant|MODIFIER|Sphingosine_N-acyltransferase%2C_putative|TcBrA4_0032900|transcript|TcBrA4_0032900-RA|protein_coding||c.*1306T>G|||||1306|,C|downstream_gene_variant|MODIFIER|hypothetical_protein%2C_conserved|TcBrA4_0032910|transcript|TcBrA4_0032910-RA|protein_coding||c.*2951T>G|||||2951|,C|downstream_gene_variant|MODIFIER|hypothetical_protein%2C_conserved|TcBrA4_0032920|transcript|TcBrA4_0032920-RA|protein_coding||c.*4305T>G|||||4305|,C|intergenic_region|MODIFIER|amino_acid_transporter%2C_putative-hypothetical_protein%2C_conserved|TcBrA4_0032880-TcBrA4_0032890|intergenic_region|TcBrA4_0032880-TcBrA4_0032890|||n.112377A>C||||||	GT:AD:DP:GQ:PGT:PID:PL:SB
TcBrA4_Chr24	112427	.	A	C	4937.77	.	DP=114;ExcessHet=3.0103;MLEAC=2,0;MLEAF=1.00,0.00;RAW_MQ=68870.00;ANN=C|upstream_gene_variant|MODIFIER|Sphingosine_N-acyltransferase%2C_putative|TcBrA4_0032870|transcript|TcBrA4_0032870-RA|protein_coding||c.-3335T>G|||||3335|,C|upstream_gene_variant|MODIFIER|amino_acid_transporter%2C_putative|TcBrA4_0032880|transcript|TcBrA4_0032880-RA|protein_coding||c.-133T>G|||||133|,C|downstream_gene_variant|MODIFIER|hypothetical_protein%2C_conserved|TcBrA4_0032890|transcript|TcBrA4_0032890-RA|protein_coding||c.*332T>G|||||332|,C|downstream_gene_variant|MODIFIER|Sphingosine_N-acyltransferase%2C_putative|TcBrA4_0032900|transcript|TcBrA4_0032900-RA|protein_coding||c.*1256T>G|||||1256|,C|downstream_gene_variant|MODIFIER|hypothetical_protein%2C_conserved|TcBrA4_0032910|transcript|TcBrA4_0032910-RA|protein_coding||c.*2901T>G|||||2901|,C|downstream_gene_variant|MODIFIER|hypothetical_protein%2C_conserved|TcBrA4_0032920|transcript|TcBrA4_0032920-RA|protein_coding||c.*4255T>G|||||4255|,C|intergenic_region|MODIFIER|amino_acid_transporter%2C_putative-hypothetical_protein%2C_conserved|TcBrA4_0032880-TcBrA4_0032890|intergenic_region|TcBrA4_0032880-TcBrA4_0032890|||n.112427A>C||||||	GT:AD:DP:GQ:PGT:PID:PL:SB
TcBrA4_Chr24	112435	.	G	A	4772.77	.	DP=106;ExcessHet=3.0103;MLEAC=2,0;MLEAF=1.00,0.00;RAW_MQ=63285.00;ANN=A|upstream_gene_variant|MODIFIER|Sphingosine_N-acyltransferase%2C_putative|TcBrA4_0032870|transcript|TcBrA4_0032870-RA|protein_coding||c.-3343C>T|||||3343|,A|upstream_gene_variant|MODIFIER|amino_acid_transporter%2C_putative|TcBrA4_0032880|transcript|TcBrA4_0032880-RA|protein_coding||c.-141C>T|||||141|,A|downstream_gene_variant|MODIFIER|hypothetical_protein%2C_conserved|TcBrA4_0032890|transcript|TcBrA4_0032890-RA|protein_coding||c.*324C>T|||||324|,A|downstream_gene_variant|MODIFIER|Sphingosine_N-acyltransferase%2C_putative|TcBrA4_0032900|transcript|TcBrA4_0032900-RA|protein_coding||c.*1248C>T|||||1248|,A|downstream_gene_variant|MODIFIER|hypothetical_protein%2C_conserved|TcBrA4_0032910|transcript|TcBrA4_0032910-RA|protein_coding||c.*2893C>T|||||2893|,A|downstream_gene_variant|MODIFIER|hypothetical_protein%2C_conserved|TcBrA4_0032920|transcript|TcBrA4_0032920-RA|protein_coding||c.*4247C>T|||||4247|,A|intergenic_region|MODIFIER|amino_acid_transporter%2C_putative-hypothetical_protein%2C_conserved|TcBrA4_0032880-TcBrA4_0032890|intergenic_region|TcBrA4_0032880-TcBrA4_0032890|||n.112435G>A||||||	GT:AD:DP:GQ:PGT:PID:PL:SB
TcBrA4_Chr24	112496	.	A	G	2526.77	.	DP=58;ExcessHet=3.0103;MLEAC=2,0;MLEAF=1.00,0.00;RAW_MQ=34482.00;ANN=G|upstream_gene_variant|MODIFIER|Sphingosine_N-acyltransferase%2C_putative|TcBrA4_0032870|transcript|TcBrA4_0032870-RA|protein_coding||c.-3404T>C|||||3404|,G|upstream_gene_variant|MODIFIER|amino_acid_transporter%2C_putative|TcBrA4_0032880|transcript|TcBrA4_0032880-RA|protein_coding||c.-202T>C|||||202|,G|downstream_gene_variant|MODIFIER|hypothetical_protein%2C_conserved|TcBrA4_0032890|transcript|TcBrA4_0032890-RA|protein_coding||c.*263T>C|||||263|,G|downstream_gene_variant|MODIFIER|Sphingosine_N-acyltransferase%2C_putative|TcBrA4_0032900|transcript|TcBrA4_0032900-RA|protein_coding||c.*1187T>C|||||1187|,G|downstream_gene_variant|MODIFIER|hypothetical_protein%2C_conserved|TcBrA4_0032910|transcript|TcBrA4_0032910-RA|protein_coding||c.*2832T>C|||||2832|,G|downstream_gene_variant|MODIFIER|hypothetical_protein%2C_conserved|TcBrA4_0032920|transcript|TcBrA4_0032920-RA|protein_coding||c.*4186T>C|||||4186|,G|intergenic_region|MODIFIER|amino_acid_transporter%2C_putative-hypothetical_protein%2C_conserved|TcBrA4_0032880-TcBrA4_0032890|intergenic_region|TcBrA4_0032880-TcBrA4_0032890|||n.112496A>G||||||	GT:AD:DP:GQ:PGT:PID:PL:SB
TcBrA4_Chr24	112505	.	C	T	2401.77	.	DP=54;ExcessHet=3.0103;MLEAC=2,0;MLEAF=1.00,0.00;RAW_MQ=31037.00;ANN=T|upstream_gene_variant|MODIFIER|Sphingosine_N-acyltransferase%2C_putative|TcBrA4_0032870|transcript|TcBrA4_0032870-RA|protein_coding||c.-3413G>A|||||3413|,T|upstream_gene_variant|MODIFIER|amino_acid_transporter%2C_putative|TcBrA4_0032880|transcript|TcBrA4_0032880-RA|protein_coding||c.-211G>A|||||211|,T|downstream_gene_variant|MODIFIER|hypothetical_protein%2C_conserved|TcBrA4_0032890|transcript|TcBrA4_0032890-RA|protein_coding||c.*254G>A|||||254|,T|downstream_gene_variant|MODIFIER|Sphingosine_N-acyltransferase%2C_putative|TcBrA4_0032900|transcript|TcBrA4_0032900-RA|protein_coding||c.*1178G>A|||||1178|,T|downstream_gene_variant|MODIFIER|hypothetical_protein%2C_conserved|TcBrA4_0032910|transcript|TcBrA4_0032910-RA|protein_coding||c.*2823G>A|||||2823|,T|downstream_gene_variant|MODIFIER|hypothetical_protein%2C_conserved|TcBrA4_0032920|transcript|TcBrA4_0032920-RA|protein_coding||c.*4177G>A|||||4177|,T|intergenic_region|MODIFIER|amino_acid_transporter%2C_putative-hypothetical_protein%2C_conserved|TcBrA4_0032880-TcBrA4_0032890|intergenic_region|TcBrA4_0032880-TcBrA4_0032890|||n.112505C>T||||||	GT:AD:DP:GQ:PGT:PID:PL:SB
TcBrA4_Chr24	112518	.	T	G	1861.77	.	DP=40;ExcessHet=3.0103;MLEAC=2,0;MLEAF=1.00,0.00;RAW_MQ=21254.00;ANN=G|upstream_gene_variant|MODIFIER|Sphingosine_N-acyltransferase%2C_putative|TcBrA4_0032870|transcript|TcBrA4_0032870-RA|protein_coding||c.-3426A>C|||||3426|,G|upstream_gene_variant|MODIFIER|amino_acid_transporter%2C_putative|TcBrA4_0032880|transcript|TcBrA4_0032880-RA|protein_coding||c.-224A>C|||||224|,G|downstream_gene_variant|MODIFIER|hypothetical_protein%2C_conserved|TcBrA4_0032890|transcript|TcBrA4_0032890-RA|protein_coding||c.*241A>C|||||241|,G|downstream_gene_variant|MODIFIER|Sphingosine_N-acyltransferase%2C_putative|TcBrA4_0032900|transcript|TcBrA4_0032900-RA|protein_coding||c.*1165A>C|||||1165|,G|downstream_gene_variant|MODIFIER|hypothetical_protein%2C_conserved|TcBrA4_0032910|transcript|TcBrA4_0032910-RA|protein_coding||c.*2810A>C|||||2810|,G|downstream_gene_variant|MODIFIER|hypothetical_protein%2C_conserved|TcBrA4_0032920|transcript|TcBrA4_0032920-RA|protein_coding||c.*4164A>C|||||4164|,G|intergenic_region|MODIFIER|amino_acid_transporter%2C_putative-hypothetical_protein%2C_conserved|TcBrA4_0032880-TcBrA4_0032890|intergenic_region|TcBrA4_0032880-TcBrA4_0032890|||n.112518T>G||||||	GT:AD:DP:GQ:PGT:PID:PL:SB
TcBrA4_Chr24	112519	.	TC	T	1807.73	.	DP=40;ExcessHet=3.0103;MLEAC=2,0;MLEAF=1.00,0.00;RAW_MQ=21254.00;ANN=T|upstream_gene_variant|MODIFIER|Sphingosine_N-acyltransferase%2C_putative|TcBrA4_0032870|transcript|TcBrA4_0032870-RA|protein_coding||c.-3428delG|||||3428|,T|upstream_gene_variant|MODIFIER|amino_acid_transporter%2C_putative|TcBrA4_0032880|transcript|TcBrA4_0032880-RA|protein_coding||c.-226delG|||||226|,T|downstream_gene_variant|MODIFIER|hypothetical_protein%2C_conserved|TcBrA4_0032890|transcript|TcBrA4_0032890-RA|protein_coding||c.*239delG|||||239|,T|downstream_gene_variant|MODIFIER|Sphingosine_N-acyltransferase%2C_putative|TcBrA4_0032900|transcript|TcBrA4_0032900-RA|protein_coding||c.*1163delG|||||1163|,T|downstream_gene_variant|MODIFIER|hypothetical_protein%2C_conserved|TcBrA4_0032910|transcript|TcBrA4_0032910-RA|protein_coding||c.*2808delG|||||2808|,T|downstream_gene_variant|MODIFIER|hypothetical_protein%2C_conserved|TcBrA4_0032920|transcript|TcBrA4_0032920-RA|protein_coding||c.*4162delG|||||4162|,T|intergenic_region|MODIFIER|amino_acid_transporter%2C_putative-hypothetical_protein%2C_conserved|TcBrA4_0032880-TcBrA4_0032890|intergenic_region|TcBrA4_0032880-TcBrA4_0032890|||n.112520delC||||||	GT:AD:DP:GQ:PGT:PID:PL:SB
TcBrA4_Chr24	112527	.	C	T	1546.77	.	DP=35;ExcessHet=3.0103;MLEAC=2,0;MLEAF=1.00,0.00;RAW_MQ=18562.00;ANN=T|upstream_gene_variant|MODIFIER|Sphingosine_N-acyltransferase%2C_putative|TcBrA4_0032870|transcript|TcBrA4_0032870-RA|protein_coding||c.-3435G>A|||||3435|,T|upstream_gene_variant|MODIFIER|amino_acid_transporter%2C_putative|TcBrA4_0032880|transcript|TcBrA4_0032880-RA|protein_coding||c.-233G>A|||||233|,T|downstream_gene_variant|MODIFIER|hypothetical_protein%2C_conserved|TcBrA4_0032890|transcript|TcBrA4_0032890-RA|protein_coding||c.*232G>A|||||232|,T|downstream_gene_variant|MODIFIER|Sphingosine_N-acyltransferase%2C_putative|TcBrA4_0032900|transcript|TcBrA4_0032900-RA|protein_coding||c.*1156G>A|||||1156|,T|downstream_gene_variant|MODIFIER|hypothetical_protein%2C_conserved|TcBrA4_0032910|transcript|TcBrA4_0032910-RA|protein_coding||c.*2801G>A|||||2801|,T|downstream_gene_variant|MODIFIER|hypothetical_protein%2C_conserved|TcBrA4_0032920|transcript|TcBrA4_0032920-RA|protein_coding||c.*4155G>A|||||4155|,T|intergenic_region|MODIFIER|amino_acid_transporter%2C_putative-hypothetical_protein%2C_conserved|TcBrA4_0032880-TcBrA4_0032890|intergenic_region|TcBrA4_0032880-TcBrA4_0032890|||n.112527C>T||||||	GT:AD:DP:GQ:PGT:PID:PL:SB
TcBrA4_Chr24	112560	.	T	C	767.77	.	DP=17;ExcessHet=3.0103;MLEAC=2,0;MLEAF=1.00,0.00;RAW_MQ=8993.00;ANN=C|upstream_gene_variant|MODIFIER|Sphingosine_N-acyltransferase%2C_putative|TcBrA4_0032870|transcript|TcBrA4_0032870-RA|protein_coding||c.-3468A>G|||||3468|,C|upstream_gene_variant|MODIFIER|amino_acid_transporter%2C_putative|TcBrA4_0032880|transcript|TcBrA4_0032880-RA|protein_coding||c.-266A>G|||||266|,C|downstream_gene_variant|MODIFIER|hypothetical_protein%2C_conserved|TcBrA4_0032890|transcript|TcBrA4_0032890-RA|protein_coding||c.*199A>G|||||199|,C|downstream_gene_variant|MODIFIER|Sphingosine_N-acyltransferase%2C_putative|TcBrA4_0032900|transcript|TcBrA4_0032900-RA|protein_coding||c.*1123A>G|||||1123|,C|downstream_gene_variant|MODIFIER|hypothetical_protein%2C_conserved|TcBrA4_0032910|transcript|TcBrA4_0032910-RA|protein_coding||c.*2768A>G|||||2768|,C|downstream_gene_variant|MODIFIER|hypothetical_protein%2C_conserved|TcBrA4_0032920|transcript|TcBrA4_0032920-RA|protein_coding||c.*4122A>G|||||4122|,C|intergenic_region|MODIFIER|amino_acid_transporter%2C_putative-hypothetical_protein%2C_conserved|TcBrA4_0032880-TcBrA4_0032890|intergenic_region|TcBrA4_0032880-TcBrA4_0032890|||n.112560T>C||||||	GT:AD:DP:GQ:PGT:PID:PL:SB
TcBrA4_Chr24	112573	.	A	C	899.77	.	DP=15;ExcessHet=3.0103;MLEAC=2,0;MLEAF=1.00,0.00;RAW_MQ=7935.00;ANN=C|upstream_gene_variant|MODIFIER|Sphingosine_N-acyltransferase%2C_putative|TcBrA4_0032870|transcript|TcBrA4_0032870-RA|protein_coding||c.-3481T>G|||||3481|,C|upstream_gene_variant|MODIFIER|amino_acid_transporter%2C_putative|TcBrA4_0032880|transcript|TcBrA4_0032880-RA|protein_coding||c.-279T>G|||||279|,C|downstream_gene_variant|MODIFIER|hypothetical_protein%2C_conserved|TcBrA4_0032890|transcript|TcBrA4_0032890-RA|protein_coding||c.*186T>G|||||186|,C|downstream_gene_variant|MODIFIER|Sphingosine_N-acyltransferase%2C_putative|TcBrA4_0032900|transcript|TcBrA4_0032900-RA|protein_coding||c.*1110T>G|||||1110|,C|downstream_gene_variant|MODIFIER|hypothetical_protein%2C_conserved|TcBrA4_0032910|transcript|TcBrA4_0032910-RA|protein_coding||c.*2755T>G|||||2755|,C|downstream_gene_variant|MODIFIER|hypothetical_protein%2C_conserved|TcBrA4_0032920|transcript|TcBrA4_0032920-RA|protein_coding||c.*4109T>G|||||4109|,C|intergenic_region|MODIFIER|amino_acid_transporter%2C_putative-hypothetical_protein%2C_conserved|TcBrA4_0032880-TcBrA4_0032890|intergenic_region|TcBrA4_0032880-TcBrA4_0032890|||n.112573A>C||||||	GT:AD:DP:GQ:PGT:PID:PL:SB
TcBrA4_Chr24	112574	.	G	A	854.77	.	DP=18;ExcessHet=3.0103;MLEAC=2,0;MLEAF=1.00,0.00;RAW_MQ=9522.00;ANN=A|upstream_gene_variant|MODIFIER|Sphingosine_N-acyltransferase%2C_putative|TcBrA4_0032870|transcript|TcBrA4_0032870-RA|protein_coding||c.-3482C>T|||||3482|,A|upstream_gene_variant|MODIFIER|amino_acid_transporter%2C_putative|TcBrA4_0032880|transcript|TcBrA4_0032880-RA|protein_coding||c.-280C>T|||||280|,A|downstream_gene_variant|MODIFIER|hypothetical_protein%2C_conserved|TcBrA4_0032890|transcript|TcBrA4_0032890-RA|protein_coding||c.*185C>T|||||185|,A|downstream_gene_variant|MODIFIER|Sphingosine_N-acyltransferase%2C_putative|TcBrA4_0032900|transcript|TcBrA4_0032900-RA|protein_coding||c.*1109C>T|||||1109|,A|downstream_gene_variant|MODIFIER|hypothetical_protein%2C_conserved|TcBrA4_0032910|transcript|TcBrA4_0032910-RA|protein_coding||c.*2754C>T|||||2754|,A|downstream_gene_variant|MODIFIER|hypothetical_protein%2C_conserved|TcBrA4_0032920|transcript|TcBrA4_0032920-RA|protein_coding||c.*4108C>T|||||4108|,A|intergenic_region|MODIFIER|amino_acid_transporter%2C_putative-hypothetical_protein%2C_conserved|TcBrA4_0032880-TcBrA4_0032890|intergenic_region|TcBrA4_0032880-TcBrA4_0032890|||n.112574G>A||||||	GT:AD:DP:GQ:PGT:PID:PL:SB
TcBrA4_Chr24	112588	.	T	G	826.77	.	DP=17;ExcessHet=3.0103;MLEAC=2,0;MLEAF=1.00,0.00;RAW_MQ=8993.00;ANN=G|upstream_gene_variant|MODIFIER|Sphingosine_N-acyltransferase%2C_putative|TcBrA4_0032870|transcript|TcBrA4_0032870-RA|protein_coding||c.-3496A>C|||||3496|,G|upstream_gene_variant|MODIFIER|amino_acid_transporter%2C_putative|TcBrA4_0032880|transcript|TcBrA4_0032880-RA|protein_coding||c.-294A>C|||||294|,G|downstream_gene_variant|MODIFIER|hypothetical_protein%2C_conserved|TcBrA4_0032890|transcript|TcBrA4_0032890-RA|protein_coding||c.*171A>C|||||171|,G|downstream_gene_variant|MODIFIER|Sphingosine_N-acyltransferase%2C_putative|TcBrA4_0032900|transcript|TcBrA4_0032900-RA|protein_coding||c.*1095A>C|||||1095|,G|downstream_gene_variant|MODIFIER|hypothetical_protein%2C_conserved|TcBrA4_0032910|transcript|TcBrA4_0032910-RA|protein_coding||c.*2740A>C|||||2740|,G|downstream_gene_variant|MODIFIER|hypothetical_protein%2C_conserved|TcBrA4_0032920|transcript|TcBrA4_0032920-RA|protein_coding||c.*4094A>C|||||4094|,G|intergenic_region|MODIFIER|amino_acid_transporter%2C_putative-hypothetical_protein%2C_conserved|TcBrA4_0032880-TcBrA4_0032890|intergenic_region|TcBrA4_0032880-TcBrA4_0032890|||n.112588T>G||||||	GT:AD:DP:GQ:PGT:PID:PL:SB
TcBrA4_Chr24	112591	.	A	C	961.77	.	DP=19;ExcessHet=3.0103;MLEAC=2,0;MLEAF=1.00,0.00;RAW_MQ=11122.00;ANN=C|upstream_gene_variant|MODIFIER|Sphingosine_N-acyltransferase%2C_putative|TcBrA4_0032870|transcript|TcBrA4_0032870-RA|protein_coding||c.-3499T>G|||||3499|,C|upstream_gene_variant|MODIFIER|amino_acid_transporter%2C_putative|TcBrA4_0032880|transcript|TcBrA4_0032880-RA|protein_coding||c.-297T>G|||||297|,C|downstream_gene_variant|MODIFIER|hypothetical_protein%2C_conserved|TcBrA4_0032890|transcript|TcBrA4_0032890-RA|protein_coding||c.*168T>G|||||168|,C|downstream_gene_variant|MODIFIER|Sphingosine_N-acyltransferase%2C_putative|TcBrA4_0032900|transcript|TcBrA4_0032900-RA|protein_coding||c.*1092T>G|||||1092|,C|downstream_gene_variant|MODIFIER|hypothetical_protein%2C_conserved|TcBrA4_0032910|transcript|TcBrA4_0032910-RA|protein_coding||c.*2737T>G|||||2737|,C|downstream_gene_variant|MODIFIER|hypothetical_protein%2C_conserved|TcBrA4_0032920|transcript|TcBrA4_0032920-RA|protein_coding||c.*4091T>G|||||4091|,C|intergenic_region|MODIFIER|amino_acid_transporter%2C_putative-hypothetical_protein%2C_conserved|TcBrA4_0032880-TcBrA4_0032890|intergenic_region|TcBrA4_0032880-TcBrA4_0032890|||n.112591A>C||||||	GT:AD:DP:GQ:PGT:PID:PL:SB
TcBrA4_Chr24	112596	.	A	C	1051.77	.	DP=21;ExcessHet=3.0103;MLEAC=2,0;MLEAF=1.00,0.00;RAW_MQ=12180.00;ANN=C|upstream_gene_variant|MODIFIER|Sphingosine_N-acyltransferase%2C_putative|TcBrA4_0032870|transcript|TcBrA4_0032870-RA|protein_coding||c.-3504T>G|||||3504|,C|upstream_gene_variant|MODIFIER|amino_acid_transporter%2C_putative|TcBrA4_0032880|transcript|TcBrA4_0032880-RA|protein_coding||c.-302T>G|||||302|,C|downstream_gene_variant|MODIFIER|hypothetical_protein%2C_conserved|TcBrA4_0032890|transcript|TcBrA4_0032890-RA|protein_coding||c.*163T>G|||||163|,C|downstream_gene_variant|MODIFIER|Sphingosine_N-acyltransferase%2C_putative|TcBrA4_0032900|transcript|TcBrA4_0032900-RA|protein_coding||c.*1087T>G|||||1087|,C|downstream_gene_variant|MODIFIER|hypothetical_protein%2C_conserved|TcBrA4_0032910|transcript|TcBrA4_0032910-RA|protein_coding||c.*2732T>G|||||2732|,C|downstream_gene_variant|MODIFIER|hypothetical_protein%2C_conserved|TcBrA4_0032920|transcript|TcBrA4_0032920-RA|protein_coding||c.*4086T>G|||||4086|,C|intergenic_region|MODIFIER|amino_acid_transporter%2C_putative-hypothetical_protein%2C_conserved|TcBrA4_0032880-TcBrA4_0032890|intergenic_region|TcBrA4_0032880-TcBrA4_0032890|||n.112596A>C||||||	GT:AD:DP:GQ:PGT:PID:PL:SB
TcBrA4_Chr24	112618	.	C	T	1771.77	.	DP=38;ExcessHet=3.0103;MLEAC=2,0;MLEAF=1.00,0.00;RAW_MQ=22573.00;ANN=T|upstream_gene_variant|MODIFIER|Sphingosine_N-acyltransferase%2C_putative|TcBrA4_0032870|transcript|TcBrA4_0032870-RA|protein_coding||c.-3526G>A|||||3526|,T|upstream_gene_variant|MODIFIER|amino_acid_transporter%2C_putative|TcBrA4_0032880|transcript|TcBrA4_0032880-RA|protein_coding||c.-324G>A|||||324|,T|downstream_gene_variant|MODIFIER|hypothetical_protein%2C_conserved|TcBrA4_0032890|transcript|TcBrA4_0032890-RA|protein_coding||c.*141G>A|||||141|,T|downstream_gene_variant|MODIFIER|Sphingosine_N-acyltransferase%2C_putative|TcBrA4_0032900|transcript|TcBrA4_0032900-RA|protein_coding||c.*1065G>A|||||1065|,T|downstream_gene_variant|MODIFIER|hypothetical_protein%2C_conserved|TcBrA4_0032910|transcript|TcBrA4_0032910-RA|protein_coding||c.*2710G>A|||||2710|,T|downstream_gene_variant|MODIFIER|hypothetical_protein%2C_conserved|TcBrA4_0032920|transcript|TcBrA4_0032920-RA|protein_coding||c.*4064G>A|||||4064|,T|intergenic_region|MODIFIER|amino_acid_transporter%2C_putative-hypothetical_protein%2C_conserved|TcBrA4_0032880-TcBrA4_0032890|intergenic_region|TcBrA4_0032880-TcBrA4_0032890|||n.112618C>T||||||	GT:AD:DP:GQ:PGT:PID:PL:SB
TcBrA4_Chr24	112629	.	A	G	2249.77	.	DP=50;ExcessHet=3.0103;MLEAC=2,0;MLEAF=1.00,0.00;RAW_MQ=30180.00;ANN=G|upstream_gene_variant|MODIFIER|Sphingosine_N-acyltransferase%2C_putative|TcBrA4_0032870|transcript|TcBrA4_0032870-RA|protein_coding||c.-3537T>C|||||3537|,G|upstream_gene_variant|MODIFIER|amino_acid_transporter%2C_putative|TcBrA4_0032880|transcript|TcBrA4_0032880-RA|protein_coding||c.-335T>C|||||335|,G|downstream_gene_variant|MODIFIER|hypothetical_protein%2C_conserved|TcBrA4_0032890|transcript|TcBrA4_0032890-RA|protein_coding||c.*130T>C|||||130|,G|downstream_gene_variant|MODIFIER|Sphingosine_N-acyltransferase%2C_putative|TcBrA4_0032900|transcript|TcBrA4_0032900-RA|protein_coding||c.*1054T>C|||||1054|,G|downstream_gene_variant|MODIFIER|hypothetical_protein%2C_conserved|TcBrA4_0032910|transcript|TcBrA4_0032910-RA|protein_coding||c.*2699T>C|||||2699|,G|downstream_gene_variant|MODIFIER|hypothetical_protein%2C_conserved|TcBrA4_0032920|transcript|TcBrA4_0032920-RA|protein_coding||c.*4053T>C|||||4053|,G|intergenic_region|MODIFIER|amino_acid_transporter%2C_putative-hypothetical_protein%2C_conserved|TcBrA4_0032880-TcBrA4_0032890|intergenic_region|TcBrA4_0032880-TcBrA4_0032890|||n.112629A>G||||||	GT:AD:DP:GQ:PGT:PID:PL:SB
TcBrA4_Chr24	112642	.	C	T	2359.77	.	DP=55;ExcessHet=3.0103;MLEAC=2,0;MLEAF=1.00,0.00;RAW_MQ=33896.00;ANN=T|upstream_gene_variant|MODIFIER|Sphingosine_N-acyltransferase%2C_putative|TcBrA4_0032870|transcript|TcBrA4_0032870-RA|protein_coding||c.-3550G>A|||||3550|,T|upstream_gene_variant|MODIFIER|amino_acid_transporter%2C_putative|TcBrA4_0032880|transcript|TcBrA4_0032880-RA|protein_coding||c.-348G>A|||||348|,T|downstream_gene_variant|MODIFIER|hypothetical_protein%2C_conserved|TcBrA4_0032890|transcript|TcBrA4_0032890-RA|protein_coding||c.*117G>A|||||117|,T|downstream_gene_variant|MODIFIER|Sphingosine_N-acyltransferase%2C_putative|TcBrA4_0032900|transcript|TcBrA4_0032900-RA|protein_coding||c.*1041G>A|||||1041|,T|downstream_gene_variant|MODIFIER|hypothetical_protein%2C_conserved|TcBrA4_0032910|transcript|TcBrA4_0032910-RA|protein_coding||c.*2686G>A|||||2686|,T|downstream_gene_variant|MODIFIER|hypothetical_protein%2C_conserved|TcBrA4_0032920|transcript|TcBrA4_0032920-RA|protein_coding||c.*4040G>A|||||4040|,T|intergenic_region|MODIFIER|amino_acid_transporter%2C_putative-hypothetical_protein%2C_conserved|TcBrA4_0032880-TcBrA4_0032890|intergenic_region|TcBrA4_0032880-TcBrA4_0032890|||n.112642C>T||||||	GT:AD:DP:GQ:PGT:PID:PL:SB
TcBrA4_Chr24	112715	.	A	C	1726.77	.	DP=64;ExcessHet=3.0103;MLEAC=2,0;MLEAF=1.00,0.00;RAW_MQ=41104.00;ANN=C|upstream_gene_variant|MODIFIER|Sphingosine_N-acyltransferase%2C_putative|TcBrA4_0032870|transcript|TcBrA4_0032870-RA|protein_coding||c.-3623T>G|||||3623|,C|upstream_gene_variant|MODIFIER|amino_acid_transporter%2C_putative|TcBrA4_0032880|transcript|TcBrA4_0032880-RA|protein_coding||c.-421T>G|||||421|,C|downstream_gene_variant|MODIFIER|hypothetical_protein%2C_conserved|TcBrA4_0032890|transcript|TcBrA4_0032890-RA|protein_coding||c.*44T>G|||||44|,C|downstream_gene_variant|MODIFIER|Sphingosine_N-acyltransferase%2C_putative|TcBrA4_0032900|transcript|TcBrA4_0032900-RA|protein_coding||c.*968T>G|||||968|,C|downstream_gene_variant|MODIFIER|hypothetical_protein%2C_conserved|TcBrA4_0032910|transcript|TcBrA4_0032910-RA|protein_coding||c.*2613T>G|||||2613|,C|downstream_gene_variant|MODIFIER|hypothetical_protein%2C_conserved|TcBrA4_0032920|transcript|TcBrA4_0032920-RA|protein_coding||c.*3967T>G|||||3967|,C|intergenic_region|MODIFIER|amino_acid_transporter%2C_putative-hypothetical_protein%2C_conserved|TcBrA4_0032880-TcBrA4_0032890|intergenic_region|TcBrA4_0032880-TcBrA4_0032890|||n.112715A>C||||||	GT:AD:DP:GQ:PL:SB
TcBrA4_Chr24	112763	.	G	A	1737.77	.	DP=42;ExcessHet=3.0103;MLEAC=2,0;MLEAF=1.00,0.00;RAW_MQ=24642.00;ANN=A|missense_variant|MODERATE|hypothetical_protein%2C_conserved|TcBrA4_0032890|transcript|TcBrA4_0032890-RA|protein_coding|1/1|c.422C>T|p.Thr141Ile|422/426|422/426|141/141||,A|upstream_gene_variant|MODIFIER|Sphingosine_N-acyltransferase%2C_putative|TcBrA4_0032870|transcript|TcBrA4_0032870-RA|protein_coding||c.-3671C>T|||||3671|,A|upstream_gene_variant|MODIFIER|amino_acid_transporter%2C_putative|TcBrA4_0032880|transcript|TcBrA4_0032880-RA|protein_coding||c.-469C>T|||||469|,A|downstream_gene_variant|MODIFIER|Sphingosine_N-acyltransferase%2C_putative|TcBrA4_0032900|transcript|TcBrA4_0032900-RA|protein_coding||c.*920C>T|||||920|,A|downstream_gene_variant|MODIFIER|hypothetical_protein%2C_conserved|TcBrA4_0032910|transcript|TcBrA4_0032910-RA|protein_coding||c.*2565C>T|||||2565|,A|downstream_gene_variant|MODIFIER|hypothetical_protein%2C_conserved|TcBrA4_0032920|transcript|TcBrA4_0032920-RA|protein_coding||c.*3919C>T|||||3919|	GT:AD:DP:GQ:PGT:PID:PL:SB
TcBrA4_Chr24	112772	.	T	C	1574.77	.	DP=35;ExcessHet=3.0103;MLEAC=2,0;MLEAF=1.00,0.00;RAW_MQ=20798.00;ANN=C|missense_variant|MODERATE|hypothetical_protein%2C_conserved|TcBrA4_0032890|transcript|TcBrA4_0032890-RA|protein_coding|1/1|c.413A>G|p.Tyr138Cys|413/426|413/426|138/141||,C|upstream_gene_variant|MODIFIER|Sphingosine_N-acyltransferase%2C_putative|TcBrA4_0032870|transcript|TcBrA4_0032870-RA|protein_coding||c.-3680A>G|||||3680|,C|upstream_gene_variant|MODIFIER|amino_acid_transporter%2C_putative|TcBrA4_0032880|transcript|TcBrA4_0032880-RA|protein_coding||c.-478A>G|||||478|,C|downstream_gene_variant|MODIFIER|Sphingosine_N-acyltransferase%2C_putative|TcBrA4_0032900|transcript|TcBrA4_0032900-RA|protein_coding||c.*911A>G|||||911|,C|downstream_gene_variant|MODIFIER|hypothetical_protein%2C_conserved|TcBrA4_0032910|transcript|TcBrA4_0032910-RA|protein_coding||c.*2556A>G|||||2556|,C|downstream_gene_variant|MODIFIER|hypothetical_protein%2C_conserved|TcBrA4_0032920|transcript|TcBrA4_0032920-RA|protein_coding||c.*3910A>G|||||3910|	GT:AD:DP:GQ:PGT:PID:PL:SB
TcBrA4_Chr24	112782	.	A	G	1366.77	.	DP=30;ExcessHet=3.0103;MLEAC=2,0;MLEAF=1.00,0.00;RAW_MQ=17035.00;ANN=G|missense_variant|MODERATE|hypothetical_protein%2C_conserved|TcBrA4_0032890|transcript|TcBrA4_0032890-RA|protein_coding|1/1|c.403T>C|p.Ser135Pro|403/426|403/426|135/141||,G|upstream_gene_variant|MODIFIER|Sphingosine_N-acyltransferase%2C_putative|TcBrA4_0032870|transcript|TcBrA4_0032870-RA|protein_coding||c.-3690T>C|||||3690|,G|upstream_gene_variant|MODIFIER|amino_acid_transporter%2C_putative|TcBrA4_0032880|transcript|TcBrA4_0032880-RA|protein_coding||c.-488T>C|||||488|,G|downstream_gene_variant|MODIFIER|Sphingosine_N-acyltransferase%2C_putative|TcBrA4_0032900|transcript|TcBrA4_0032900-RA|protein_coding||c.*901T>C|||||901|,G|downstream_gene_variant|MODIFIER|hypothetical_protein%2C_conserved|TcBrA4_0032910|transcript|TcBrA4_0032910-RA|protein_coding||c.*2546T>C|||||2546|,G|downstream_gene_variant|MODIFIER|hypothetical_protein%2C_conserved|TcBrA4_0032920|transcript|TcBrA4_0032920-RA|protein_coding||c.*3900T>C|||||3900|	GT:AD:DP:GQ:PGT:PID:PL:SB
TcBrA4_Chr24	112809	.	T	C	806.77	.	DP=19;ExcessHet=3.0103;MLEAC=2,0;MLEAF=1.00,0.00;RAW_MQ=10098.00;ANN=C|missense_variant|MODERATE|hypothetical_protein%2C_conserved|TcBrA4_0032890|transcript|TcBrA4_0032890-RA|protein_coding|1/1|c.376A>G|p.Ser126Gly|376/426|376/426|126/141||,C|upstream_gene_variant|MODIFIER|Sphingosine_N-acyltransferase%2C_putative|TcBrA4_0032870|transcript|TcBrA4_0032870-RA|protein_coding||c.-3717A>G|||||3717|,C|upstream_gene_variant|MODIFIER|amino_acid_transporter%2C_putative|TcBrA4_0032880|transcript|TcBrA4_0032880-RA|protein_coding||c.-515A>G|||||515|,C|downstream_gene_variant|MODIFIER|Sphingosine_N-acyltransferase%2C_putative|TcBrA4_0032900|transcript|TcBrA4_0032900-RA|protein_coding||c.*874A>G|||||874|,C|downstream_gene_variant|MODIFIER|hypothetical_protein%2C_conserved|TcBrA4_0032910|transcript|TcBrA4_0032910-RA|protein_coding||c.*2519A>G|||||2519|,C|downstream_gene_variant|MODIFIER|hypothetical_protein%2C_conserved|TcBrA4_0032920|transcript|TcBrA4_0032920-RA|protein_coding||c.*3873A>G|||||3873|	GT:AD:DP:GQ:PGT:PID:PL:SB
TcBrA4_Chr24	112822	.	T	C	871.77	.	DP=20;ExcessHet=3.0103;MLEAC=2,0;MLEAF=1.00,0.00;RAW_MQ=10674.00;ANN=C|synonymous_variant|LOW|hypothetical_protein%2C_conserved|TcBrA4_0032890|transcript|TcBrA4_0032890-RA|protein_coding|1/1|c.363A>G|p.Arg121Arg|363/426|363/426|121/141||,C|upstream_gene_variant|MODIFIER|Sphingosine_N-acyltransferase%2C_putative|TcBrA4_0032870|transcript|TcBrA4_0032870-RA|protein_coding||c.-3730A>G|||||3730|,C|upstream_gene_variant|MODIFIER|amino_acid_transporter%2C_putative|TcBrA4_0032880|transcript|TcBrA4_0032880-RA|protein_coding||c.-528A>G|||||528|,C|downstream_gene_variant|MODIFIER|Sphingosine_N-acyltransferase%2C_putative|TcBrA4_0032900|transcript|TcBrA4_0032900-RA|protein_coding||c.*861A>G|||||861|,C|downstream_gene_variant|MODIFIER|hypothetical_protein%2C_conserved|TcBrA4_0032910|transcript|TcBrA4_0032910-RA|protein_coding||c.*2506A>G|||||2506|,C|downstream_gene_variant|MODIFIER|hypothetical_protein%2C_conserved|TcBrA4_0032920|transcript|TcBrA4_0032920-RA|protein_coding||c.*3860A>G|||||3860|	GT:AD:DP:GQ:PGT:PID:PL:SB
TcBrA4_Chr24	112832	.	T	C	601.77	.	DP=14;ExcessHet=3.0103;MLEAC=2,0;MLEAF=1.00,0.00;RAW_MQ=7453.00;ANN=C|missense_variant|MODERATE|hypothetical_protein%2C_conserved|TcBrA4_0032890|transcript|TcBrA4_0032890-RA|protein_coding|1/1|c.353A>G|p.Lys118Arg|353/426|353/426|118/141||,C|upstream_gene_variant|MODIFIER|Sphingosine_N-acyltransferase%2C_putative|TcBrA4_0032870|transcript|TcBrA4_0032870-RA|protein_coding||c.-3740A>G|||||3740|,C|upstream_gene_variant|MODIFIER|amino_acid_transporter%2C_putative|TcBrA4_0032880|transcript|TcBrA4_0032880-RA|protein_coding||c.-538A>G|||||538|,C|downstream_gene_variant|MODIFIER|Sphingosine_N-acyltransferase%2C_putative|TcBrA4_0032900|transcript|TcBrA4_0032900-RA|protein_coding||c.*851A>G|||||851|,C|downstream_gene_variant|MODIFIER|hypothetical_protein%2C_conserved|TcBrA4_0032910|transcript|TcBrA4_0032910-RA|protein_coding||c.*2496A>G|||||2496|,C|downstream_gene_variant|MODIFIER|hypothetical_protein%2C_conserved|TcBrA4_0032920|transcript|TcBrA4_0032920-RA|protein_coding||c.*3850A>G|||||3850|	GT:AD:DP:GQ:PGT:PID:PL:SB
TcBrA4_Chr24	112858	.	G	C	450.1	.	DP=11;ExcessHet=3.0103;MLEAC=2,0;MLEAF=1.00,0.00;RAW_MQ=5866.00;ANN=C|synonymous_variant|LOW|hypothetical_protein%2C_conserved|TcBrA4_0032890|transcript|TcBrA4_0032890-RA|protein_coding|1/1|c.327C>G|p.Ala109Ala|327/426|327/426|109/141||,C|upstream_gene_variant|MODIFIER|Sphingosine_N-acyltransferase%2C_putative|TcBrA4_0032870|transcript|TcBrA4_0032870-RA|protein_coding||c.-3766C>G|||||3766|,C|upstream_gene_variant|MODIFIER|amino_acid_transporter%2C_putative|TcBrA4_0032880|transcript|TcBrA4_0032880-RA|protein_coding||c.-564C>G|||||564|,C|downstream_gene_variant|MODIFIER|Sphingosine_N-acyltransferase%2C_putative|TcBrA4_0032900|transcript|TcBrA4_0032900-RA|protein_coding||c.*825C>G|||||825|,C|downstream_gene_variant|MODIFIER|hypothetical_protein%2C_conserved|TcBrA4_0032910|transcript|TcBrA4_0032910-RA|protein_coding||c.*2470C>G|||||2470|,C|downstream_gene_variant|MODIFIER|hypothetical_protein%2C_conserved|TcBrA4_0032920|transcript|TcBrA4_0032920-RA|protein_coding||c.*3824C>G|||||3824|	GT:AD:DP:GQ:PL:SB
TcBrA4_Chr24	113389	.	C	T	471.77	.	DP=18;ExcessHet=3.0103;MLEAC=2,0;MLEAF=1.00,0.00;RAW_MQ=9616.00;ANN=T|upstream_gene_variant|MODIFIER|Sphingosine_N-acyltransferase%2C_putative|TcBrA4_0032870|transcript|TcBrA4_0032870-RA|protein_coding||c.-4297G>A|||||4297|,T|upstream_gene_variant|MODIFIER|amino_acid_transporter%2C_putative|TcBrA4_0032880|transcript|TcBrA4_0032880-RA|protein_coding||c.-1095G>A|||||1095|,T|upstream_gene_variant|MODIFIER|hypothetical_protein%2C_conserved|TcBrA4_0032890|transcript|TcBrA4_0032890-RA|protein_coding||c.-205G>A|||||205|,T|downstream_gene_variant|MODIFIER|Sphingosine_N-acyltransferase%2C_putative|TcBrA4_0032900|transcript|TcBrA4_0032900-RA|protein_coding||c.*294G>A|||||294|,T|downstream_gene_variant|MODIFIER|hypothetical_protein%2C_conserved|TcBrA4_0032910|transcript|TcBrA4_0032910-RA|protein_coding||c.*1939G>A|||||1939|,T|downstream_gene_variant|MODIFIER|hypothetical_protein%2C_conserved|TcBrA4_0032920|transcript|TcBrA4_0032920-RA|protein_coding||c.*3293G>A|||||3293|,T|intergenic_region|MODIFIER|hypothetical_protein%2C_conserved-Sphingosine_N-acyltransferase%2C_putative|TcBrA4_0032890-TcBrA4_0032900|intergenic_region|TcBrA4_0032890-TcBrA4_0032900|||n.113389C>T||||||	GT:AD:DP:GQ:PL:SB
TcBrA4_Chr24	113455	.	A	C	1573.77	.	DP=35;ExcessHet=3.0103;MLEAC=2,0;MLEAF=1.00,0.00;RAW_MQ=20892.00;ANN=C|upstream_gene_variant|MODIFIER|Sphingosine_N-acyltransferase%2C_putative|TcBrA4_0032870|transcript|TcBrA4_0032870-RA|protein_coding||c.-4363T>G|||||4363|,C|upstream_gene_variant|MODIFIER|amino_acid_transporter%2C_putative|TcBrA4_0032880|transcript|TcBrA4_0032880-RA|protein_coding||c.-1161T>G|||||1161|,C|upstream_gene_variant|MODIFIER|hypothetical_protein%2C_conserved|TcBrA4_0032890|transcript|TcBrA4_0032890-RA|protein_coding||c.-271T>G|||||271|,C|downstream_gene_variant|MODIFIER|Sphingosine_N-acyltransferase%2C_putative|TcBrA4_0032900|transcript|TcBrA4_0032900-RA|protein_coding||c.*228T>G|||||228|,C|downstream_gene_variant|MODIFIER|hypothetical_protein%2C_conserved|TcBrA4_0032910|transcript|TcBrA4_0032910-RA|protein_coding||c.*1873T>G|||||1873|,C|downstream_gene_variant|MODIFIER|hypothetical_protein%2C_conserved|TcBrA4_0032920|transcript|TcBrA4_0032920-RA|protein_coding||c.*3227T>G|||||3227|,C|intergenic_region|MODIFIER|hypothetical_protein%2C_conserved-Sphingosine_N-acyltransferase%2C_putative|TcBrA4_0032890-TcBrA4_0032900|intergenic_region|TcBrA4_0032890-TcBrA4_0032900|||n.113455A>C||||||	GT:AD:DP:GQ:PGT:PID:PL:SB
TcBrA4_Chr24	113464	.	G	A	1636.77	.	DP=37;ExcessHet=3.0103;MLEAC=2,0;MLEAF=1.00,0.00;RAW_MQ=21950.00;ANN=A|upstream_gene_variant|MODIFIER|Sphingosine_N-acyltransferase%2C_putative|TcBrA4_0032870|transcript|TcBrA4_0032870-RA|protein_coding||c.-4372C>T|||||4372|,A|upstream_gene_variant|MODIFIER|amino_acid_transporter%2C_putative|TcBrA4_0032880|transcript|TcBrA4_0032880-RA|protein_coding||c.-1170C>T|||||1170|,A|upstream_gene_variant|MODIFIER|hypothetical_protein%2C_conserved|TcBrA4_0032890|transcript|TcBrA4_0032890-RA|protein_coding||c.-280C>T|||||280|,A|downstream_gene_variant|MODIFIER|Sphingosine_N-acyltransferase%2C_putative|TcBrA4_0032900|transcript|TcBrA4_0032900-RA|protein_coding||c.*219C>T|||||219|,A|downstream_gene_variant|MODIFIER|hypothetical_protein%2C_conserved|TcBrA4_0032910|transcript|TcBrA4_0032910-RA|protein_coding||c.*1864C>T|||||1864|,A|downstream_gene_variant|MODIFIER|hypothetical_protein%2C_conserved|TcBrA4_0032920|transcript|TcBrA4_0032920-RA|protein_coding||c.*3218C>T|||||3218|,A|intergenic_region|MODIFIER|hypothetical_protein%2C_conserved-Sphingosine_N-acyltransferase%2C_putative|TcBrA4_0032890-TcBrA4_0032900|intergenic_region|TcBrA4_0032890-TcBrA4_0032900|||n.113464G>A||||||	GT:AD:DP:GQ:PGT:PID:PL:SB
TcBrA4_Chr24	113482	.	T	C	1906.77	.	DP=42;ExcessHet=3.0103;MLEAC=2,0;MLEAF=1.00,0.00;RAW_MQ=24595.00;ANN=C|upstream_gene_variant|MODIFIER|Sphingosine_N-acyltransferase%2C_putative|TcBrA4_0032870|transcript|TcBrA4_0032870-RA|protein_coding||c.-4390A>G|||||4390|,C|upstream_gene_variant|MODIFIER|amino_acid_transporter%2C_putative|TcBrA4_0032880|transcript|TcBrA4_0032880-RA|protein_coding||c.-1188A>G|||||1188|,C|upstream_gene_variant|MODIFIER|hypothetical_protein%2C_conserved|TcBrA4_0032890|transcript|TcBrA4_0032890-RA|protein_coding||c.-298A>G|||||298|,C|downstream_gene_variant|MODIFIER|Sphingosine_N-acyltransferase%2C_putative|TcBrA4_0032900|transcript|TcBrA4_0032900-RA|protein_coding||c.*201A>G|||||201|,C|downstream_gene_variant|MODIFIER|hypothetical_protein%2C_conserved|TcBrA4_0032910|transcript|TcBrA4_0032910-RA|protein_coding||c.*1846A>G|||||1846|,C|downstream_gene_variant|MODIFIER|hypothetical_protein%2C_conserved|TcBrA4_0032920|transcript|TcBrA4_0032920-RA|protein_coding||c.*3200A>G|||||3200|,C|intergenic_region|MODIFIER|hypothetical_protein%2C_conserved-Sphingosine_N-acyltransferase%2C_putative|TcBrA4_0032890-TcBrA4_0032900|intergenic_region|TcBrA4_0032890-TcBrA4_0032900|||n.113482T>C||||||	GT:AD:DP:GQ:PGT:PID:PL:SB
TcBrA4_Chr24	113486	.	G	A	1961.77	.	DP=42;ExcessHet=3.0103;MLEAC=2,0;MLEAF=1.00,0.00;RAW_MQ=24595.00;ANN=A|upstream_gene_variant|MODIFIER|Sphingosine_N-acyltransferase%2C_putative|TcBrA4_0032870|transcript|TcBrA4_0032870-RA|protein_coding||c.-4394C>T|||||4394|,A|upstream_gene_variant|MODIFIER|amino_acid_transporter%2C_putative|TcBrA4_0032880|transcript|TcBrA4_0032880-RA|protein_coding||c.-1192C>T|||||1192|,A|upstream_gene_variant|MODIFIER|hypothetical_protein%2C_conserved|TcBrA4_0032890|transcript|TcBrA4_0032890-RA|protein_coding||c.-302C>T|||||302|,A|downstream_gene_variant|MODIFIER|Sphingosine_N-acyltransferase%2C_putative|TcBrA4_0032900|transcript|TcBrA4_0032900-RA|protein_coding||c.*197C>T|||||197|,A|downstream_gene_variant|MODIFIER|hypothetical_protein%2C_conserved|TcBrA4_0032910|transcript|TcBrA4_0032910-RA|protein_coding||c.*1842C>T|||||1842|,A|downstream_gene_variant|MODIFIER|hypothetical_protein%2C_conserved|TcBrA4_0032920|transcript|TcBrA4_0032920-RA|protein_coding||c.*3196C>T|||||3196|,A|intergenic_region|MODIFIER|hypothetical_protein%2C_conserved-Sphingosine_N-acyltransferase%2C_putative|TcBrA4_0032890-TcBrA4_0032900|intergenic_region|TcBrA4_0032890-TcBrA4_0032900|||n.113486G>A||||||	GT:AD:DP:GQ:PGT:PID:PL:SB
TcBrA4_Chr24	113537	.	C	G	2036.77	.	DP=47;ExcessHet=3.0103;MLEAC=2,0;MLEAF=1.00,0.00;RAW_MQ=25192.00;ANN=G|upstream_gene_variant|MODIFIER|Sphingosine_N-acyltransferase%2C_putative|TcBrA4_0032870|transcript|TcBrA4_0032870-RA|protein_coding||c.-4445G>C|||||4445|,G|upstream_gene_variant|MODIFIER|amino_acid_transporter%2C_putative|TcBrA4_0032880|transcript|TcBrA4_0032880-RA|protein_coding||c.-1243G>C|||||1243|,G|upstream_gene_variant|MODIFIER|hypothetical_protein%2C_conserved|TcBrA4_0032890|transcript|TcBrA4_0032890-RA|protein_coding||c.-353G>C|||||353|,G|downstream_gene_variant|MODIFIER|Sphingosine_N-acyltransferase%2C_putative|TcBrA4_0032900|transcript|TcBrA4_0032900-RA|protein_coding||c.*146G>C|||||146|,G|downstream_gene_variant|MODIFIER|hypothetical_protein%2C_conserved|TcBrA4_0032910|transcript|TcBrA4_0032910-RA|protein_coding||c.*1791G>C|||||1791|,G|downstream_gene_variant|MODIFIER|hypothetical_protein%2C_conserved|TcBrA4_0032920|transcript|TcBrA4_0032920-RA|protein_coding||c.*3145G>C|||||3145|,G|intergenic_region|MODIFIER|hypothetical_protein%2C_conserved-Sphingosine_N-acyltransferase%2C_putative|TcBrA4_0032890-TcBrA4_0032900|intergenic_region|TcBrA4_0032890-TcBrA4_0032900|||n.113537C>G||||||	GT:AD:DP:GQ:PGT:PID:PL:SB
TcBrA4_Chr24	113561	.	C	T	2323.77	.	DP=50;ExcessHet=3.0103;MLEAC=2,0;MLEAF=1.00,0.00;RAW_MQ=26732.00;ANN=T|upstream_gene_variant|MODIFIER|Sphingosine_N-acyltransferase%2C_putative|TcBrA4_0032870|transcript|TcBrA4_0032870-RA|protein_coding||c.-4469G>A|||||4469|,T|upstream_gene_variant|MODIFIER|amino_acid_transporter%2C_putative|TcBrA4_0032880|transcript|TcBrA4_0032880-RA|protein_coding||c.-1267G>A|||||1267|,T|upstream_gene_variant|MODIFIER|hypothetical_protein%2C_conserved|TcBrA4_0032890|transcript|TcBrA4_0032890-RA|protein_coding||c.-377G>A|||||377|,T|downstream_gene_variant|MODIFIER|Sphingosine_N-acyltransferase%2C_putative|TcBrA4_0032900|transcript|TcBrA4_0032900-RA|protein_coding||c.*122G>A|||||122|,T|downstream_gene_variant|MODIFIER|hypothetical_protein%2C_conserved|TcBrA4_0032910|transcript|TcBrA4_0032910-RA|protein_coding||c.*1767G>A|||||1767|,T|downstream_gene_variant|MODIFIER|hypothetical_protein%2C_conserved|TcBrA4_0032920|transcript|TcBrA4_0032920-RA|protein_coding||c.*3121G>A|||||3121|,T|intergenic_region|MODIFIER|hypothetical_protein%2C_conserved-Sphingosine_N-acyltransferase%2C_putative|TcBrA4_0032890-TcBrA4_0032900|intergenic_region|TcBrA4_0032890-TcBrA4_0032900|||n.113561C>T||||||	GT:AD:DP:GQ:PGT:PID:PL:SB
TcBrA4_Chr24	113563	.	CA	C	2302.73	.	DP=50;ExcessHet=3.0103;MLEAC=2,0;MLEAF=1.00,0.00;RAW_MQ=26732.00;ANN=C|upstream_gene_variant|MODIFIER|Sphingosine_N-acyltransferase%2C_putative|TcBrA4_0032870|transcript|TcBrA4_0032870-RA|protein_coding||c.-4472delT|||||4472|,C|upstream_gene_variant|MODIFIER|amino_acid_transporter%2C_putative|TcBrA4_0032880|transcript|TcBrA4_0032880-RA|protein_coding||c.-1270delT|||||1270|,C|upstream_gene_variant|MODIFIER|hypothetical_protein%2C_conserved|TcBrA4_0032890|transcript|TcBrA4_0032890-RA|protein_coding||c.-380delT|||||380|,C|downstream_gene_variant|MODIFIER|Sphingosine_N-acyltransferase%2C_putative|TcBrA4_0032900|transcript|TcBrA4_0032900-RA|protein_coding||c.*119delT|||||119|,C|downstream_gene_variant|MODIFIER|hypothetical_protein%2C_conserved|TcBrA4_0032910|transcript|TcBrA4_0032910-RA|protein_coding||c.*1764delT|||||1764|,C|downstream_gene_variant|MODIFIER|hypothetical_protein%2C_conserved|TcBrA4_0032920|transcript|TcBrA4_0032920-RA|protein_coding||c.*3118delT|||||3118|,C|intergenic_region|MODIFIER|hypothetical_protein%2C_conserved-Sphingosine_N-acyltransferase%2C_putative|TcBrA4_0032890-TcBrA4_0032900|intergenic_region|TcBrA4_0032890-TcBrA4_0032900|||n.113564delA||||||	GT:AD:DP:GQ:PGT:PID:PL:SB
TcBrA4_Chr24	113570	.	T	C	2360.77	.	DP=52;ExcessHet=3.0103;MLEAC=2,0;MLEAF=1.00,0.00;RAW_MQ=27696.00;ANN=C|upstream_gene_variant|MODIFIER|Sphingosine_N-acyltransferase%2C_putative|TcBrA4_0032870|transcript|TcBrA4_0032870-RA|protein_coding||c.-4478A>G|||||4478|,C|upstream_gene_variant|MODIFIER|amino_acid_transporter%2C_putative|TcBrA4_0032880|transcript|TcBrA4_0032880-RA|protein_coding||c.-1276A>G|||||1276|,C|upstream_gene_variant|MODIFIER|hypothetical_protein%2C_conserved|TcBrA4_0032890|transcript|TcBrA4_0032890-RA|protein_coding||c.-386A>G|||||386|,C|downstream_gene_variant|MODIFIER|Sphingosine_N-acyltransferase%2C_putative|TcBrA4_0032900|transcript|TcBrA4_0032900-RA|protein_coding||c.*113A>G|||||113|,C|downstream_gene_variant|MODIFIER|hypothetical_protein%2C_conserved|TcBrA4_0032910|transcript|TcBrA4_0032910-RA|protein_coding||c.*1758A>G|||||1758|,C|downstream_gene_variant|MODIFIER|hypothetical_protein%2C_conserved|TcBrA4_0032920|transcript|TcBrA4_0032920-RA|protein_coding||c.*3112A>G|||||3112|,C|intergenic_region|MODIFIER|hypothetical_protein%2C_conserved-Sphingosine_N-acyltransferase%2C_putative|TcBrA4_0032890-TcBrA4_0032900|intergenic_region|TcBrA4_0032890-TcBrA4_0032900|||n.113570T>C||||||	GT:AD:DP:GQ:PGT:PID:PL:SB
TcBrA4_Chr24	113573	.	A	G	2342.77	.	DP=54;ExcessHet=3.0103;MLEAC=2,0;MLEAF=1.00,0.00;RAW_MQ=28801.00;ANN=G|upstream_gene_variant|MODIFIER|Sphingosine_N-acyltransferase%2C_putative|TcBrA4_0032870|transcript|TcBrA4_0032870-RA|protein_coding||c.-4481T>C|||||4481|,G|upstream_gene_variant|MODIFIER|amino_acid_transporter%2C_putative|TcBrA4_0032880|transcript|TcBrA4_0032880-RA|protein_coding||c.-1279T>C|||||1279|,G|upstream_gene_variant|MODIFIER|hypothetical_protein%2C_conserved|TcBrA4_0032890|transcript|TcBrA4_0032890-RA|protein_coding||c.-389T>C|||||389|,G|downstream_gene_variant|MODIFIER|Sphingosine_N-acyltransferase%2C_putative|TcBrA4_0032900|transcript|TcBrA4_0032900-RA|protein_coding||c.*110T>C|||||110|,G|downstream_gene_variant|MODIFIER|hypothetical_protein%2C_conserved|TcBrA4_0032910|transcript|TcBrA4_0032910-RA|protein_coding||c.*1755T>C|||||1755|,G|downstream_gene_variant|MODIFIER|hypothetical_protein%2C_conserved|TcBrA4_0032920|transcript|TcBrA4_0032920-RA|protein_coding||c.*3109T>C|||||3109|,G|intergenic_region|MODIFIER|hypothetical_protein%2C_conserved-Sphingosine_N-acyltransferase%2C_putative|TcBrA4_0032890-TcBrA4_0032900|intergenic_region|TcBrA4_0032890-TcBrA4_0032900|||n.113573A>G||||||	GT:AD:DP:GQ:PGT:PID:PL:SB
TcBrA4_Chr24	113612	.	G	GTT	3104.73	.	DP=74;ExcessHet=3.0103;MLEAC=1,1,0;MLEAF=0.500,0.500,0.00;RAW_MQ=41110.00;ANN=GTT|upstream_gene_variant|MODIFIER|Sphingosine_N-acyltransferase%2C_putative|TcBrA4_0032870|transcript|TcBrA4_0032870-RA|protein_coding||c.-4521_-4520insAA|||||4521|,GTT|upstream_gene_variant|MODIFIER|amino_acid_transporter%2C_putative|TcBrA4_0032880|transcript|TcBrA4_0032880-RA|protein_coding||c.-1319_-1318insAA|||||1319|,GTT|upstream_gene_variant|MODIFIER|hypothetical_protein%2C_conserved|TcBrA4_0032890|transcript|TcBrA4_0032890-RA|protein_coding||c.-429_-428insAA|||||429|,GTT|downstream_gene_variant|MODIFIER|Sphingosine_N-acyltransferase%2C_putative|TcBrA4_0032900|transcript|TcBrA4_0032900-RA|protein_coding||c.*70_*71insAA|||||70|,GTT|downstream_gene_variant|MODIFIER|hypothetical_protein%2C_conserved|TcBrA4_0032910|transcript|TcBrA4_0032910-RA|protein_coding||c.*1715_*1716insAA|||||1715|,GTT|downstream_gene_variant|MODIFIER|hypothetical_protein%2C_conserved|TcBrA4_0032920|transcript|TcBrA4_0032920-RA|protein_coding||c.*3069_*3070insAA|||||3069|,GTT|intergenic_region|MODIFIER|hypothetical_protein%2C_conserved-Sphingosine_N-acyltransferase%2C_putative|TcBrA4_0032890-TcBrA4_0032900|intergenic_region|TcBrA4_0032890-TcBrA4_0032900|||n.113612_113613insTT||||||	GT:AD:DP:GQ:PL:SB
TcBrA4_Chr24	113628	.	C	T	4285.77	.	DP=96;ExcessHet=3.0103;MLEAC=2,0;MLEAF=1.00,0.00;RAW_MQ=63091.00;ANN=T|upstream_gene_variant|MODIFIER|Sphingosine_N-acyltransferase%2C_putative|TcBrA4_0032870|transcript|TcBrA4_0032870-RA|protein_coding||c.-4536G>A|||||4536|,T|upstream_gene_variant|MODIFIER|amino_acid_transporter%2C_putative|TcBrA4_0032880|transcript|TcBrA4_0032880-RA|protein_coding||c.-1334G>A|||||1334|,T|upstream_gene_variant|MODIFIER|hypothetical_protein%2C_conserved|TcBrA4_0032890|transcript|TcBrA4_0032890-RA|protein_coding||c.-444G>A|||||444|,T|downstream_gene_variant|MODIFIER|Sphingosine_N-acyltransferase%2C_putative|TcBrA4_0032900|transcript|TcBrA4_0032900-RA|protein_coding||c.*55G>A|||||55|,T|downstream_gene_variant|MODIFIER|hypothetical_protein%2C_conserved|TcBrA4_0032910|transcript|TcBrA4_0032910-RA|protein_coding||c.*1700G>A|||||1700|,T|downstream_gene_variant|MODIFIER|hypothetical_protein%2C_conserved|TcBrA4_0032920|transcript|TcBrA4_0032920-RA|protein_coding||c.*3054G>A|||||3054|,T|intergenic_region|MODIFIER|hypothetical_protein%2C_conserved-Sphingosine_N-acyltransferase%2C_putative|TcBrA4_0032890-TcBrA4_0032900|intergenic_region|TcBrA4_0032890-TcBrA4_0032900|||n.113628C>T||||||	GT:AD:DP:GQ:PL:SB
TcBrA4_Chr24	113658	.	T	C	4646.77	.	DP=126;ExcessHet=3.0103;MLEAC=2,0;MLEAF=1.00,0.00;RAW_MQ=95316.00;ANN=C|upstream_gene_variant|MODIFIER|Sphingosine_N-acyltransferase%2C_putative|TcBrA4_0032870|transcript|TcBrA4_0032870-RA|protein_coding||c.-4566A>G|||||4566|,C|upstream_gene_variant|MODIFIER|amino_acid_transporter%2C_putative|TcBrA4_0032880|transcript|TcBrA4_0032880-RA|protein_coding||c.-1364A>G|||||1364|,C|upstream_gene_variant|MODIFIER|hypothetical_protein%2C_conserved|TcBrA4_0032890|transcript|TcBrA4_0032890-RA|protein_coding||c.-474A>G|||||474|,C|downstream_gene_variant|MODIFIER|Sphingosine_N-acyltransferase%2C_putative|TcBrA4_0032900|transcript|TcBrA4_0032900-RA|protein_coding||c.*25A>G|||||25|,C|downstream_gene_variant|MODIFIER|hypothetical_protein%2C_conserved|TcBrA4_0032910|transcript|TcBrA4_0032910-RA|protein_coding||c.*1670A>G|||||1670|,C|downstream_gene_variant|MODIFIER|hypothetical_protein%2C_conserved|TcBrA4_0032920|transcript|TcBrA4_0032920-RA|protein_coding||c.*3024A>G|||||3024|,C|intergenic_region|MODIFIER|hypothetical_protein%2C_conserved-Sphingosine_N-acyltransferase%2C_putative|TcBrA4_0032890-TcBrA4_0032900|intergenic_region|TcBrA4_0032890-TcBrA4_0032900|||n.113658T>C||||||	GT:AD:DP:GQ:PL:SB
TcBrA4_Chr24	115044	.	T	G	331.78	.	DP=8;ExcessHet=3.0103;MLEAC=2,0;MLEAF=1.00,0.00;RAW_MQ=5397.00;ANN=G|upstream_gene_variant|MODIFIER|amino_acid_transporter%2C_putative|TcBrA4_0032880|transcript|TcBrA4_0032880-RA|protein_coding||c.-2750A>C|||||2750|,G|upstream_gene_variant|MODIFIER|hypothetical_protein%2C_conserved|TcBrA4_0032890|transcript|TcBrA4_0032890-RA|protein_coding||c.-1860A>C|||||1860|,G|upstream_gene_variant|MODIFIER|Sphingosine_N-acyltransferase%2C_putative|TcBrA4_0032900|transcript|TcBrA4_0032900-RA|protein_coding||c.-144A>C|||||144|,G|downstream_gene_variant|MODIFIER|hypothetical_protein%2C_conserved|TcBrA4_0032910|transcript|TcBrA4_0032910-RA|protein_coding||c.*284A>C|||||284|,G|downstream_gene_variant|MODIFIER|hypothetical_protein%2C_conserved|TcBrA4_0032920|transcript|TcBrA4_0032920-RA|protein_coding||c.*1638A>C|||||1638|,G|downstream_gene_variant|MODIFIER|hypothetical_protein|TcBrA4_0032930|transcript|TcBrA4_0032930-RA|protein_coding||c.*4741A>C|||||4741|,G|intergenic_region|MODIFIER|Sphingosine_N-acyltransferase%2C_putative-hypothetical_protein%2C_conserved|TcBrA4_0032900-TcBrA4_0032910|intergenic_region|TcBrA4_0032900-TcBrA4_0032910|||n.115044T>G||||||	GT:AD:DP:GQ:PGT:PID:PL:SB
TcBrA4_Chr24	115049	.	T	G	331.78	.	DP=8;ExcessHet=3.0103;MLEAC=2,0;MLEAF=1.00,0.00;RAW_MQ=5397.00;ANN=G|upstream_gene_variant|MODIFIER|amino_acid_transporter%2C_putative|TcBrA4_0032880|transcript|TcBrA4_0032880-RA|protein_coding||c.-2755A>C|||||2755|,G|upstream_gene_variant|MODIFIER|hypothetical_protein%2C_conserved|TcBrA4_0032890|transcript|TcBrA4_0032890-RA|protein_coding||c.-1865A>C|||||1865|,G|upstream_gene_variant|MODIFIER|Sphingosine_N-acyltransferase%2C_putative|TcBrA4_0032900|transcript|TcBrA4_0032900-RA|protein_coding||c.-149A>C|||||149|,G|downstream_gene_variant|MODIFIER|hypothetical_protein%2C_conserved|TcBrA4_0032910|transcript|TcBrA4_0032910-RA|protein_coding||c.*279A>C|||||279|,G|downstream_gene_variant|MODIFIER|hypothetical_protein%2C_conserved|TcBrA4_0032920|transcript|TcBrA4_0032920-RA|protein_coding||c.*1633A>C|||||1633|,G|downstream_gene_variant|MODIFIER|hypothetical_protein|TcBrA4_0032930|transcript|TcBrA4_0032930-RA|protein_coding||c.*4736A>C|||||4736|,G|intergenic_region|MODIFIER|Sphingosine_N-acyltransferase%2C_putative-hypothetical_protein%2C_conserved|TcBrA4_0032900-TcBrA4_0032910|intergenic_region|TcBrA4_0032900-TcBrA4_0032910|||n.115049T>G||||||	GT:AD:DP:GQ:PGT:PID:PL:SB
TcBrA4_Chr24	115065	.	C	T	376.78	.	DP=8;ExcessHet=3.0103;MLEAC=2,0;MLEAF=1.00,0.00;RAW_MQ=5350.00;ANN=T|upstream_gene_variant|MODIFIER|amino_acid_transporter%2C_putative|TcBrA4_0032880|transcript|TcBrA4_0032880-RA|protein_coding||c.-2771G>A|||||2771|,T|upstream_gene_variant|MODIFIER|hypothetical_protein%2C_conserved|TcBrA4_0032890|transcript|TcBrA4_0032890-RA|protein_coding||c.-1881G>A|||||1881|,T|upstream_gene_variant|MODIFIER|Sphingosine_N-acyltransferase%2C_putative|TcBrA4_0032900|transcript|TcBrA4_0032900-RA|protein_coding||c.-165G>A|||||165|,T|downstream_gene_variant|MODIFIER|hypothetical_protein%2C_conserved|TcBrA4_0032910|transcript|TcBrA4_0032910-RA|protein_coding||c.*263G>A|||||263|,T|downstream_gene_variant|MODIFIER|hypothetical_protein%2C_conserved|TcBrA4_0032920|transcript|TcBrA4_0032920-RA|protein_coding||c.*1617G>A|||||1617|,T|downstream_gene_variant|MODIFIER|hypothetical_protein|TcBrA4_0032930|transcript|TcBrA4_0032930-RA|protein_coding||c.*4720G>A|||||4720|,T|intergenic_region|MODIFIER|Sphingosine_N-acyltransferase%2C_putative-hypothetical_protein%2C_conserved|TcBrA4_0032900-TcBrA4_0032910|intergenic_region|TcBrA4_0032900-TcBrA4_0032910|||n.115065C>T||||||	GT:AD:DP:GQ:PGT:PID:PL:SB
TcBrA4_Chr24	115227	.	T	A	601.77	.	DP=13;ExcessHet=3.0103;MLEAC=2,0;MLEAF=1.00,0.00;RAW_MQ=9347.00;ANN=A|upstream_gene_variant|MODIFIER|amino_acid_transporter%2C_putative|TcBrA4_0032880|transcript|TcBrA4_0032880-RA|protein_coding||c.-2933A>T|||||2933|,A|upstream_gene_variant|MODIFIER|hypothetical_protein%2C_conserved|TcBrA4_0032890|transcript|TcBrA4_0032890-RA|protein_coding||c.-2043A>T|||||2043|,A|upstream_gene_variant|MODIFIER|Sphingosine_N-acyltransferase%2C_putative|TcBrA4_0032900|transcript|TcBrA4_0032900-RA|protein_coding||c.-327A>T|||||327|,A|downstream_gene_variant|MODIFIER|hypothetical_protein%2C_conserved|TcBrA4_0032910|transcript|TcBrA4_0032910-RA|protein_coding||c.*101A>T|||||101|,A|downstream_gene_variant|MODIFIER|hypothetical_protein%2C_conserved|TcBrA4_0032920|transcript|TcBrA4_0032920-RA|protein_coding||c.*1455A>T|||||1455|,A|downstream_gene_variant|MODIFIER|hypothetical_protein|TcBrA4_0032930|transcript|TcBrA4_0032930-RA|protein_coding||c.*4558A>T|||||4558|,A|intergenic_region|MODIFIER|Sphingosine_N-acyltransferase%2C_putative-hypothetical_protein%2C_conserved|TcBrA4_0032900-TcBrA4_0032910|intergenic_region|TcBrA4_0032900-TcBrA4_0032910|||n.115227T>A||||||	GT:AD:DP:GQ:PL:SB
TcBrA4_Chr24	115244	.	T	C	944.77	.	DP=19;ExcessHet=3.0103;MLEAC=2,0;MLEAF=1.00,0.00;RAW_MQ=11380.00;ANN=C|upstream_gene_variant|MODIFIER|amino_acid_transporter%2C_putative|TcBrA4_0032880|transcript|TcBrA4_0032880-RA|protein_coding||c.-2950A>G|||||2950|,C|upstream_gene_variant|MODIFIER|hypothetical_protein%2C_conserved|TcBrA4_0032890|transcript|TcBrA4_0032890-RA|protein_coding||c.-2060A>G|||||2060|,C|upstream_gene_variant|MODIFIER|Sphingosine_N-acyltransferase%2C_putative|TcBrA4_0032900|transcript|TcBrA4_0032900-RA|protein_coding||c.-344A>G|||||344|,C|downstream_gene_variant|MODIFIER|hypothetical_protein%2C_conserved|TcBrA4_0032910|transcript|TcBrA4_0032910-RA|protein_coding||c.*84A>G|||||84|,C|downstream_gene_variant|MODIFIER|hypothetical_protein%2C_conserved|TcBrA4_0032920|transcript|TcBrA4_0032920-RA|protein_coding||c.*1438A>G|||||1438|,C|downstream_gene_variant|MODIFIER|hypothetical_protein|TcBrA4_0032930|transcript|TcBrA4_0032930-RA|protein_coding||c.*4541A>G|||||4541|,C|intergenic_region|MODIFIER|Sphingosine_N-acyltransferase%2C_putative-hypothetical_protein%2C_conserved|TcBrA4_0032900-TcBrA4_0032910|intergenic_region|TcBrA4_0032900-TcBrA4_0032910|||n.115244T>C||||||	GT:AD:DP:GQ:PL:SB
TcBrA4_Chr24	115250	.	G	C	946.77	.	BaseQRankSum=1.577;ClippingRankSum=0.000;DP=25;ExcessHet=3.0103;MLEAC=2,0;MLEAF=1.00,0.00;MQRankSum=-1.937;RAW_MQ=16837.00;ReadPosRankSum=-1.598;ANN=C|upstream_gene_variant|MODIFIER|amino_acid_transporter%2C_putative|TcBrA4_0032880|transcript|TcBrA4_0032880-RA|protein_coding||c.-2956C>G|||||2956|,C|upstream_gene_variant|MODIFIER|hypothetical_protein%2C_conserved|TcBrA4_0032890|transcript|TcBrA4_0032890-RA|protein_coding||c.-2066C>G|||||2066|,C|upstream_gene_variant|MODIFIER|Sphingosine_N-acyltransferase%2C_putative|TcBrA4_0032900|transcript|TcBrA4_0032900-RA|protein_coding||c.-350C>G|||||350|,C|downstream_gene_variant|MODIFIER|hypothetical_protein%2C_conserved|TcBrA4_0032910|transcript|TcBrA4_0032910-RA|protein_coding||c.*78C>G|||||78|,C|downstream_gene_variant|MODIFIER|hypothetical_protein%2C_conserved|TcBrA4_0032920|transcript|TcBrA4_0032920-RA|protein_coding||c.*1432C>G|||||1432|,C|downstream_gene_variant|MODIFIER|hypothetical_protein|TcBrA4_0032930|transcript|TcBrA4_0032930-RA|protein_coding||c.*4535C>G|||||4535|,C|intergenic_region|MODIFIER|Sphingosine_N-acyltransferase%2C_putative-hypothetical_protein%2C_conserved|TcBrA4_0032900-TcBrA4_0032910|intergenic_region|TcBrA4_0032900-TcBrA4_0032910|||n.115250G>C||||||	GT:AD:DP:GQ:PGT:PID:PL:SB
TcBrA4_Chr24	115267	.	A	T	1313.77	.	BaseQRankSum=-0.688;ClippingRankSum=0.000;DP=32;ExcessHet=3.0103;MLEAC=2,0;MLEAF=1.00,0.00;MQRankSum=-1.813;RAW_MQ=23894.00;ReadPosRankSum=-1.084;ANN=T|upstream_gene_variant|MODIFIER|amino_acid_transporter%2C_putative|TcBrA4_0032880|transcript|TcBrA4_0032880-RA|protein_coding||c.-2973T>A|||||2973|,T|upstream_gene_variant|MODIFIER|hypothetical_protein%2C_conserved|TcBrA4_0032890|transcript|TcBrA4_0032890-RA|protein_coding||c.-2083T>A|||||2083|,T|upstream_gene_variant|MODIFIER|Sphingosine_N-acyltransferase%2C_putative|TcBrA4_0032900|transcript|TcBrA4_0032900-RA|protein_coding||c.-367T>A|||||367|,T|downstream_gene_variant|MODIFIER|hypothetical_protein%2C_conserved|TcBrA4_0032910|transcript|TcBrA4_0032910-RA|protein_coding||c.*61T>A|||||61|,T|downstream_gene_variant|MODIFIER|hypothetical_protein%2C_conserved|TcBrA4_0032920|transcript|TcBrA4_0032920-RA|protein_coding||c.*1415T>A|||||1415|,T|downstream_gene_variant|MODIFIER|hypothetical_protein|TcBrA4_0032930|transcript|TcBrA4_0032930-RA|protein_coding||c.*4518T>A|||||4518|,T|intergenic_region|MODIFIER|Sphingosine_N-acyltransferase%2C_putative-hypothetical_protein%2C_conserved|TcBrA4_0032900-TcBrA4_0032910|intergenic_region|TcBrA4_0032900-TcBrA4_0032910|||n.115267A>T||||||	GT:AD:DP:GQ:PL:SB
TcBrA4_Chr24	115280	.	T	G	1726.77	.	BaseQRankSum=-0.443;ClippingRankSum=0.000;DP=39;ExcessHet=3.0103;MLEAC=2,0;MLEAF=1.00,0.00;MQRankSum=-1.712;RAW_MQ=34234.00;ReadPosRankSum=-0.267;ANN=G|upstream_gene_variant|MODIFIER|amino_acid_transporter%2C_putative|TcBrA4_0032880|transcript|TcBrA4_0032880-RA|protein_coding||c.-2986A>C|||||2986|,G|upstream_gene_variant|MODIFIER|hypothetical_protein%2C_conserved|TcBrA4_0032890|transcript|TcBrA4_0032890-RA|protein_coding||c.-2096A>C|||||2096|,G|upstream_gene_variant|MODIFIER|Sphingosine_N-acyltransferase%2C_putative|TcBrA4_0032900|transcript|TcBrA4_0032900-RA|protein_coding||c.-380A>C|||||380|,G|downstream_gene_variant|MODIFIER|hypothetical_protein%2C_conserved|TcBrA4_0032910|transcript|TcBrA4_0032910-RA|protein_coding||c.*48A>C|||||48|,G|downstream_gene_variant|MODIFIER|hypothetical_protein%2C_conserved|TcBrA4_0032920|transcript|TcBrA4_0032920-RA|protein_coding||c.*1402A>C|||||1402|,G|downstream_gene_variant|MODIFIER|hypothetical_protein|TcBrA4_0032930|transcript|TcBrA4_0032930-RA|protein_coding||c.*4505A>C|||||4505|,G|intergenic_region|MODIFIER|Sphingosine_N-acyltransferase%2C_putative-hypothetical_protein%2C_conserved|TcBrA4_0032900-TcBrA4_0032910|intergenic_region|TcBrA4_0032900-TcBrA4_0032910|||n.115280T>G||||||	GT:AD:DP:GQ:PGT:PID:PL:SB
TcBrA4_Chr24	115287	.	C	T	1961.77	.	BaseQRankSum=-0.499;ClippingRankSum=0.000;DP=47;ExcessHet=3.0103;MLEAC=2,0;MLEAF=1.00,0.00;MQRankSum=-1.634;RAW_MQ=45267.00;ReadPosRankSum=0.111;ANN=T|upstream_gene_variant|MODIFIER|amino_acid_transporter%2C_putative|TcBrA4_0032880|transcript|TcBrA4_0032880-RA|protein_coding||c.-2993G>A|||||2993|,T|upstream_gene_variant|MODIFIER|hypothetical_protein%2C_conserved|TcBrA4_0032890|transcript|TcBrA4_0032890-RA|protein_coding||c.-2103G>A|||||2103|,T|upstream_gene_variant|MODIFIER|Sphingosine_N-acyltransferase%2C_putative|TcBrA4_0032900|transcript|TcBrA4_0032900-RA|protein_coding||c.-387G>A|||||387|,T|downstream_gene_variant|MODIFIER|hypothetical_protein%2C_conserved|TcBrA4_0032910|transcript|TcBrA4_0032910-RA|protein_coding||c.*41G>A|||||41|,T|downstream_gene_variant|MODIFIER|hypothetical_protein%2C_conserved|TcBrA4_0032920|transcript|TcBrA4_0032920-RA|protein_coding||c.*1395G>A|||||1395|,T|downstream_gene_variant|MODIFIER|hypothetical_protein|TcBrA4_0032930|transcript|TcBrA4_0032930-RA|protein_coding||c.*4498G>A|||||4498|,T|intergenic_region|MODIFIER|Sphingosine_N-acyltransferase%2C_putative-hypothetical_protein%2C_conserved|TcBrA4_0032900-TcBrA4_0032910|intergenic_region|TcBrA4_0032900-TcBrA4_0032910|||n.115287C>T||||||	GT:AD:DP:GQ:PGT:PID:PL:SB
TcBrA4_Chr24	115361	.	G	A	3752.77	.	BaseQRankSum=-0.344;ClippingRankSum=0.000;DP=118;ExcessHet=3.0103;MLEAC=2,0;MLEAF=1.00,0.00;MQRankSum=-2.253;RAW_MQ=135719.00;ReadPosRankSum=1.242;ANN=A|synonymous_variant|LOW|hypothetical_protein%2C_conserved|TcBrA4_0032910|transcript|TcBrA4_0032910-RA|protein_coding|1/1|c.1119C>T|p.Thr373Thr|1119/1152|1119/1152|373/383||,A|upstream_gene_variant|MODIFIER|amino_acid_transporter%2C_putative|TcBrA4_0032880|transcript|TcBrA4_0032880-RA|protein_coding||c.-3067C>T|||||3067|,A|upstream_gene_variant|MODIFIER|hypothetical_protein%2C_conserved|TcBrA4_0032890|transcript|TcBrA4_0032890-RA|protein_coding||c.-2177C>T|||||2177|,A|upstream_gene_variant|MODIFIER|Sphingosine_N-acyltransferase%2C_putative|TcBrA4_0032900|transcript|TcBrA4_0032900-RA|protein_coding||c.-461C>T|||||461|,A|downstream_gene_variant|MODIFIER|hypothetical_protein%2C_conserved|TcBrA4_0032920|transcript|TcBrA4_0032920-RA|protein_coding||c.*1321C>T|||||1321|,A|downstream_gene_variant|MODIFIER|hypothetical_protein|TcBrA4_0032930|transcript|TcBrA4_0032930-RA|protein_coding||c.*4424C>T|||||4424|	GT:AD:DP:GQ:PL:SB
TcBrA4_Chr24	115439	.	T	C	5262.77	.	BaseQRankSum=1.176;ClippingRankSum=0.000;DP=123;ExcessHet=3.0103;MLEAC=2,0;MLEAF=1.00,0.00;MQRankSum=-2.402;RAW_MQ=132495.00;ReadPosRankSum=-0.310;ANN=C|synonymous_variant|LOW|hypothetical_protein%2C_conserved|TcBrA4_0032910|transcript|TcBrA4_0032910-RA|protein_coding|1/1|c.1041A>G|p.Val347Val|1041/1152|1041/1152|347/383||,C|upstream_gene_variant|MODIFIER|amino_acid_transporter%2C_putative|TcBrA4_0032880|transcript|TcBrA4_0032880-RA|protein_coding||c.-3145A>G|||||3145|,C|upstream_gene_variant|MODIFIER|hypothetical_protein%2C_conserved|TcBrA4_0032890|transcript|TcBrA4_0032890-RA|protein_coding||c.-2255A>G|||||2255|,C|upstream_gene_variant|MODIFIER|Sphingosine_N-acyltransferase%2C_putative|TcBrA4_0032900|transcript|TcBrA4_0032900-RA|protein_coding||c.-539A>G|||||539|,C|downstream_gene_variant|MODIFIER|hypothetical_protein%2C_conserved|TcBrA4_0032920|transcript|TcBrA4_0032920-RA|protein_coding||c.*1243A>G|||||1243|,C|downstream_gene_variant|MODIFIER|hypothetical_protein|TcBrA4_0032930|transcript|TcBrA4_0032930-RA|protein_coding||c.*4346A>G|||||4346|	GT:AD:DP:GQ:PGT:PID:PL:SB
TcBrA4_Chr24	115448	.	A	G	5500.77	.	BaseQRankSum=1.042;ClippingRankSum=0.000;DP=127;ExcessHet=3.0103;MLEAC=2,0;MLEAF=1.00,0.00;MQRankSum=-2.447;RAW_MQ=131258.00;ReadPosRankSum=0.107;ANN=G|synonymous_variant|LOW|hypothetical_protein%2C_conserved|TcBrA4_0032910|transcript|TcBrA4_0032910-RA|protein_coding|1/1|c.1032T>C|p.Phe344Phe|1032/1152|1032/1152|344/383||,G|upstream_gene_variant|MODIFIER|amino_acid_transporter%2C_putative|TcBrA4_0032880|transcript|TcBrA4_0032880-RA|protein_coding||c.-3154T>C|||||3154|,G|upstream_gene_variant|MODIFIER|hypothetical_protein%2C_conserved|TcBrA4_0032890|transcript|TcBrA4_0032890-RA|protein_coding||c.-2264T>C|||||2264|,G|upstream_gene_variant|MODIFIER|Sphingosine_N-acyltransferase%2C_putative|TcBrA4_0032900|transcript|TcBrA4_0032900-RA|protein_coding||c.-548T>C|||||548|,G|downstream_gene_variant|MODIFIER|hypothetical_protein%2C_conserved|TcBrA4_0032920|transcript|TcBrA4_0032920-RA|protein_coding||c.*1234T>C|||||1234|,G|downstream_gene_variant|MODIFIER|hypothetical_protein|TcBrA4_0032930|transcript|TcBrA4_0032930-RA|protein_coding||c.*4337T>C|||||4337|	GT:AD:DP:GQ:PGT:PID:PL:SB
TcBrA4_Chr24	115475	.	C	T	4242.77	.	BaseQRankSum=1.167;ClippingRankSum=0.000;DP=138;ExcessHet=3.0103;MLEAC=2,0;MLEAF=1.00,0.00;MQRankSum=-2.440;RAW_MQ=131520.00;ReadPosRankSum=2.040;ANN=T|synonymous_variant|LOW|hypothetical_protein%2C_conserved|TcBrA4_0032910|transcript|TcBrA4_0032910-RA|protein_coding|1/1|c.1005G>A|p.Gly335Gly|1005/1152|1005/1152|335/383||,T|upstream_gene_variant|MODIFIER|amino_acid_transporter%2C_putative|TcBrA4_0032880|transcript|TcBrA4_0032880-RA|protein_coding||c.-3181G>A|||||3181|,T|upstream_gene_variant|MODIFIER|hypothetical_protein%2C_conserved|TcBrA4_0032890|transcript|TcBrA4_0032890-RA|protein_coding||c.-2291G>A|||||2291|,T|upstream_gene_variant|MODIFIER|Sphingosine_N-acyltransferase%2C_putative|TcBrA4_0032900|transcript|TcBrA4_0032900-RA|protein_coding||c.-575G>A|||||575|,T|downstream_gene_variant|MODIFIER|hypothetical_protein%2C_conserved|TcBrA4_0032920|transcript|TcBrA4_0032920-RA|protein_coding||c.*1207G>A|||||1207|,T|downstream_gene_variant|MODIFIER|hypothetical_protein|TcBrA4_0032930|transcript|TcBrA4_0032930-RA|protein_coding||c.*4310G>A|||||4310|	GT:AD:DP:GQ:PL:SB
TcBrA4_Chr24	115511	.	A	G	4136.77	.	DP=128;ExcessHet=3.0103;MLEAC=2,0;MLEAF=1.00,0.00;RAW_MQ=118288.00;ANN=G|synonymous_variant|LOW|hypothetical_protein%2C_conserved|TcBrA4_0032910|transcript|TcBrA4_0032910-RA|protein_coding|1/1|c.969T>C|p.Asn323Asn|969/1152|969/1152|323/383||,G|upstream_gene_variant|MODIFIER|amino_acid_transporter%2C_putative|TcBrA4_0032880|transcript|TcBrA4_0032880-RA|protein_coding||c.-3217T>C|||||3217|,G|upstream_gene_variant|MODIFIER|hypothetical_protein%2C_conserved|TcBrA4_0032890|transcript|TcBrA4_0032890-RA|protein_coding||c.-2327T>C|||||2327|,G|upstream_gene_variant|MODIFIER|Sphingosine_N-acyltransferase%2C_putative|TcBrA4_0032900|transcript|TcBrA4_0032900-RA|protein_coding||c.-611T>C|||||611|,G|downstream_gene_variant|MODIFIER|hypothetical_protein%2C_conserved|TcBrA4_0032920|transcript|TcBrA4_0032920-RA|protein_coding||c.*1171T>C|||||1171|,G|downstream_gene_variant|MODIFIER|hypothetical_protein|TcBrA4_0032930|transcript|TcBrA4_0032930-RA|protein_coding||c.*4274T>C|||||4274|	GT:AD:DP:GQ:PL:SB
TcBrA4_Chr24	115555	.	T	C	4334.77	.	DP=132;ExcessHet=3.0103;MLEAC=2,0;MLEAF=1.00,0.00;RAW_MQ=125525.00;ANN=C|missense_variant|MODERATE|hypothetical_protein%2C_conserved|TcBrA4_0032910|transcript|TcBrA4_0032910-RA|protein_coding|1/1|c.925A>G|p.Thr309Ala|925/1152|925/1152|309/383||,C|upstream_gene_variant|MODIFIER|amino_acid_transporter%2C_putative|TcBrA4_0032880|transcript|TcBrA4_0032880-RA|protein_coding||c.-3261A>G|||||3261|,C|upstream_gene_variant|MODIFIER|hypothetical_protein%2C_conserved|TcBrA4_0032890|transcript|TcBrA4_0032890-RA|protein_coding||c.-2371A>G|||||2371|,C|upstream_gene_variant|MODIFIER|Sphingosine_N-acyltransferase%2C_putative|TcBrA4_0032900|transcript|TcBrA4_0032900-RA|protein_coding||c.-655A>G|||||655|,C|downstream_gene_variant|MODIFIER|hypothetical_protein%2C_conserved|TcBrA4_0032920|transcript|TcBrA4_0032920-RA|protein_coding||c.*1127A>G|||||1127|,C|downstream_gene_variant|MODIFIER|hypothetical_protein|TcBrA4_0032930|transcript|TcBrA4_0032930-RA|protein_coding||c.*4230A>G|||||4230|	GT:AD:DP:GQ:PL:SB
TcBrA4_Chr24	115610	.	T	C	5004.77	.	DP=113;ExcessHet=3.0103;MLEAC=2,0;MLEAF=1.00,0.00;RAW_MQ=90631.00;ANN=C|synonymous_variant|LOW|hypothetical_protein%2C_conserved|TcBrA4_0032910|transcript|TcBrA4_0032910-RA|protein_coding|1/1|c.870A>G|p.Gly290Gly|870/1152|870/1152|290/383||,C|upstream_gene_variant|MODIFIER|amino_acid_transporter%2C_putative|TcBrA4_0032880|transcript|TcBrA4_0032880-RA|protein_coding||c.-3316A>G|||||3316|,C|upstream_gene_variant|MODIFIER|hypothetical_protein%2C_conserved|TcBrA4_0032890|transcript|TcBrA4_0032890-RA|protein_coding||c.-2426A>G|||||2426|,C|upstream_gene_variant|MODIFIER|Sphingosine_N-acyltransferase%2C_putative|TcBrA4_0032900|transcript|TcBrA4_0032900-RA|protein_coding||c.-710A>G|||||710|,C|downstream_gene_variant|MODIFIER|hypothetical_protein%2C_conserved|TcBrA4_0032920|transcript|TcBrA4_0032920-RA|protein_coding||c.*1072A>G|||||1072|,C|downstream_gene_variant|MODIFIER|hypothetical_protein|TcBrA4_0032930|transcript|TcBrA4_0032930-RA|protein_coding||c.*4175A>G|||||4175|	GT:AD:DP:GQ:PGT:PID:PL:SB
TcBrA4_Chr24	115616	.	T	G	4936.77	.	DP=111;ExcessHet=3.0103;MLEAC=2,0;MLEAF=1.00,0.00;RAW_MQ=89338.00;ANN=G|synonymous_variant|LOW|hypothetical_protein%2C_conserved|TcBrA4_0032910|transcript|TcBrA4_0032910-RA|protein_coding|1/1|c.864A>C|p.Ser288Ser|864/1152|864/1152|288/383||,G|upstream_gene_variant|MODIFIER|amino_acid_transporter%2C_putative|TcBrA4_0032880|transcript|TcBrA4_0032880-RA|protein_coding||c.-3322A>C|||||3322|,G|upstream_gene_variant|MODIFIER|hypothetical_protein%2C_conserved|TcBrA4_0032890|transcript|TcBrA4_0032890-RA|protein_coding||c.-2432A>C|||||2432|,G|upstream_gene_variant|MODIFIER|Sphingosine_N-acyltransferase%2C_putative|TcBrA4_0032900|transcript|TcBrA4_0032900-RA|protein_coding||c.-716A>C|||||716|,G|downstream_gene_variant|MODIFIER|hypothetical_protein%2C_conserved|TcBrA4_0032920|transcript|TcBrA4_0032920-RA|protein_coding||c.*1066A>C|||||1066|,G|downstream_gene_variant|MODIFIER|hypothetical_protein|TcBrA4_0032930|transcript|TcBrA4_0032930-RA|protein_coding||c.*4169A>C|||||4169|	GT:AD:DP:GQ:PGT:PID:PL:SB
TcBrA4_Chr24	115636	.	T	G	3269.77	.	DP=106;ExcessHet=3.0103;MLEAC=2,0;MLEAF=1.00,0.00;RAW_MQ=84222.00;ANN=G|missense_variant|MODERATE|hypothetical_protein%2C_conserved|TcBrA4_0032910|transcript|TcBrA4_0032910-RA|protein_coding|1/1|c.844A>C|p.Thr282Pro|844/1152|844/1152|282/383||,G|upstream_gene_variant|MODIFIER|amino_acid_transporter%2C_putative|TcBrA4_0032880|transcript|TcBrA4_0032880-RA|protein_coding||c.-3342A>C|||||3342|,G|upstream_gene_variant|MODIFIER|hypothetical_protein%2C_conserved|TcBrA4_0032890|transcript|TcBrA4_0032890-RA|protein_coding||c.-2452A>C|||||2452|,G|upstream_gene_variant|MODIFIER|Sphingosine_N-acyltransferase%2C_putative|TcBrA4_0032900|transcript|TcBrA4_0032900-RA|protein_coding||c.-736A>C|||||736|,G|downstream_gene_variant|MODIFIER|hypothetical_protein%2C_conserved|TcBrA4_0032920|transcript|TcBrA4_0032920-RA|protein_coding||c.*1046A>C|||||1046|,G|downstream_gene_variant|MODIFIER|hypothetical_protein|TcBrA4_0032930|transcript|TcBrA4_0032930-RA|protein_coding||c.*4149A>C|||||4149|	GT:AD:DP:GQ:PL:SB
TcBrA4_Chr24	115655	.	T	C	3230.77	.	DP=104;ExcessHet=3.0103;MLEAC=2,0;MLEAF=1.00,0.00;RAW_MQ=80975.00;ANN=C|synonymous_variant|LOW|hypothetical_protein%2C_conserved|TcBrA4_0032910|transcript|TcBrA4_0032910-RA|protein_coding|1/1|c.825A>G|p.Val275Val|825/1152|825/1152|275/383||,C|upstream_gene_variant|MODIFIER|amino_acid_transporter%2C_putative|TcBrA4_0032880|transcript|TcBrA4_0032880-RA|protein_coding||c.-3361A>G|||||3361|,C|upstream_gene_variant|MODIFIER|hypothetical_protein%2C_conserved|TcBrA4_0032890|transcript|TcBrA4_0032890-RA|protein_coding||c.-2471A>G|||||2471|,C|upstream_gene_variant|MODIFIER|Sphingosine_N-acyltransferase%2C_putative|TcBrA4_0032900|transcript|TcBrA4_0032900-RA|protein_coding||c.-755A>G|||||755|,C|downstream_gene_variant|MODIFIER|hypothetical_protein%2C_conserved|TcBrA4_0032920|transcript|TcBrA4_0032920-RA|protein_coding||c.*1027A>G|||||1027|,C|downstream_gene_variant|MODIFIER|hypothetical_protein|TcBrA4_0032930|transcript|TcBrA4_0032930-RA|protein_coding||c.*4130A>G|||||4130|	GT:AD:DP:GQ:PL:SB
TcBrA4_Chr24	115702	.	C	A	3168.77	.	DP=75;ExcessHet=3.0103;MLEAC=2,0;MLEAF=1.00,0.00;RAW_MQ=50029.00;ANN=A|missense_variant|MODERATE|hypothetical_protein%2C_conserved|TcBrA4_0032910|transcript|TcBrA4_0032910-RA|protein_coding|1/1|c.778G>T|p.Ala260Ser|778/1152|778/1152|260/383||,A|upstream_gene_variant|MODIFIER|amino_acid_transporter%2C_putative|TcBrA4_0032880|transcript|TcBrA4_0032880-RA|protein_coding||c.-3408G>T|||||3408|,A|upstream_gene_variant|MODIFIER|hypothetical_protein%2C_conserved|TcBrA4_0032890|transcript|TcBrA4_0032890-RA|protein_coding||c.-2518G>T|||||2518|,A|upstream_gene_variant|MODIFIER|Sphingosine_N-acyltransferase%2C_putative|TcBrA4_0032900|transcript|TcBrA4_0032900-RA|protein_coding||c.-802G>T|||||802|,A|downstream_gene_variant|MODIFIER|hypothetical_protein%2C_conserved|TcBrA4_0032920|transcript|TcBrA4_0032920-RA|protein_coding||c.*980G>T|||||980|,A|downstream_gene_variant|MODIFIER|hypothetical_protein|TcBrA4_0032930|transcript|TcBrA4_0032930-RA|protein_coding||c.*4083G>T|||||4083|	GT:AD:DP:GQ:PGT:PID:PL:SB
TcBrA4_Chr24	115711	.	T	C	2802.77	.	DP=60;ExcessHet=3.0103;MLEAC=2,0;MLEAF=1.00,0.00;RAW_MQ=34221.00;ANN=C|missense_variant|MODERATE|hypothetical_protein%2C_conserved|TcBrA4_0032910|transcript|TcBrA4_0032910-RA|protein_coding|1/1|c.769A>G|p.Ile257Val|769/1152|769/1152|257/383||,C|upstream_gene_variant|MODIFIER|amino_acid_transporter%2C_putative|TcBrA4_0032880|transcript|TcBrA4_0032880-RA|protein_coding||c.-3417A>G|||||3417|,C|upstream_gene_variant|MODIFIER|hypothetical_protein%2C_conserved|TcBrA4_0032890|transcript|TcBrA4_0032890-RA|protein_coding||c.-2527A>G|||||2527|,C|upstream_gene_variant|MODIFIER|Sphingosine_N-acyltransferase%2C_putative|TcBrA4_0032900|transcript|TcBrA4_0032900-RA|protein_coding||c.-811A>G|||||811|,C|downstream_gene_variant|MODIFIER|hypothetical_protein%2C_conserved|TcBrA4_0032920|transcript|TcBrA4_0032920-RA|protein_coding||c.*971A>G|||||971|,C|downstream_gene_variant|MODIFIER|hypothetical_protein|TcBrA4_0032930|transcript|TcBrA4_0032930-RA|protein_coding||c.*4074A>G|||||4074|	GT:AD:DP:GQ:PGT:PID:PL:SB
TcBrA4_Chr24	115714	.	T	C	2581.77	.	DP=56;ExcessHet=3.0103;MLEAC=2,0;MLEAF=1.00,0.00;RAW_MQ=31964.00;ANN=C|missense_variant|MODERATE|hypothetical_protein%2C_conserved|TcBrA4_0032910|transcript|TcBrA4_0032910-RA|protein_coding|1/1|c.766A>G|p.Thr256Ala|766/1152|766/1152|256/383||,C|upstream_gene_variant|MODIFIER|amino_acid_transporter%2C_putative|TcBrA4_0032880|transcript|TcBrA4_0032880-RA|protein_coding||c.-3420A>G|||||3420|,C|upstream_gene_variant|MODIFIER|hypothetical_protein%2C_conserved|TcBrA4_0032890|transcript|TcBrA4_0032890-RA|protein_coding||c.-2530A>G|||||2530|,C|upstream_gene_variant|MODIFIER|Sphingosine_N-acyltransferase%2C_putative|TcBrA4_0032900|transcript|TcBrA4_0032900-RA|protein_coding||c.-814A>G|||||814|,C|downstream_gene_variant|MODIFIER|hypothetical_protein%2C_conserved|TcBrA4_0032920|transcript|TcBrA4_0032920-RA|protein_coding||c.*968A>G|||||968|,C|downstream_gene_variant|MODIFIER|hypothetical_protein|TcBrA4_0032930|transcript|TcBrA4_0032930-RA|protein_coding||c.*4071A>G|||||4071|	GT:AD:DP:GQ:PGT:PID:PL:SB
TcBrA4_Chr24	115748	.	C	G	1269.77	.	DP=28;ExcessHet=3.0103;MLEAC=2,0;MLEAF=1.00,0.00;RAW_MQ=15047.00;ANN=G|missense_variant|MODERATE|hypothetical_protein%2C_conserved|TcBrA4_0032910|transcript|TcBrA4_0032910-RA|protein_coding|1/1|c.732G>C|p.Leu244Phe|732/1152|732/1152|244/383||,G|upstream_gene_variant|MODIFIER|amino_acid_transporter%2C_putative|TcBrA4_0032880|transcript|TcBrA4_0032880-RA|protein_coding||c.-3454G>C|||||3454|,G|upstream_gene_variant|MODIFIER|hypothetical_protein%2C_conserved|TcBrA4_0032890|transcript|TcBrA4_0032890-RA|protein_coding||c.-2564G>C|||||2564|,G|upstream_gene_variant|MODIFIER|Sphingosine_N-acyltransferase%2C_putative|TcBrA4_0032900|transcript|TcBrA4_0032900-RA|protein_coding||c.-848G>C|||||848|,G|downstream_gene_variant|MODIFIER|hypothetical_protein%2C_conserved|TcBrA4_0032920|transcript|TcBrA4_0032920-RA|protein_coding||c.*934G>C|||||934|,G|downstream_gene_variant|MODIFIER|hypothetical_protein|TcBrA4_0032930|transcript|TcBrA4_0032930-RA|protein_coding||c.*4037G>C|||||4037|	GT:AD:DP:GQ:PGT:PID:PL:SB
TcBrA4_Chr24	115753	.	A	C	1105.77	.	DP=27;ExcessHet=3.0103;MLEAC=1,1,0;MLEAF=0.500,0.500,0.00;RAW_MQ=14518.00;ANN=C|missense_variant|MODERATE|hypothetical_protein%2C_conserved|TcBrA4_0032910|transcript|TcBrA4_0032910-RA|protein_coding|1/1|c.727T>G|p.Phe243Val|727/1152|727/1152|243/383||,C|upstream_gene_variant|MODIFIER|amino_acid_transporter%2C_putative|TcBrA4_0032880|transcript|TcBrA4_0032880-RA|protein_coding||c.-3459T>G|||||3459|,C|upstream_gene_variant|MODIFIER|hypothetical_protein%2C_conserved|TcBrA4_0032890|transcript|TcBrA4_0032890-RA|protein_coding||c.-2569T>G|||||2569|,C|upstream_gene_variant|MODIFIER|Sphingosine_N-acyltransferase%2C_putative|TcBrA4_0032900|transcript|TcBrA4_0032900-RA|protein_coding||c.-853T>G|||||853|,C|downstream_gene_variant|MODIFIER|hypothetical_protein%2C_conserved|TcBrA4_0032920|transcript|TcBrA4_0032920-RA|protein_coding||c.*929T>G|||||929|,C|downstream_gene_variant|MODIFIER|hypothetical_protein|TcBrA4_0032930|transcript|TcBrA4_0032930-RA|protein_coding||c.*4032T>G|||||4032|	GT:AD:DP:GQ:PL:SB
TcBrA4_Chr24	115760	.	T	G	1186.77	.	DP=26;ExcessHet=3.0103;MLEAC=2,0;MLEAF=1.00,0.00;RAW_MQ=13895.00;ANN=G|synonymous_variant|LOW|hypothetical_protein%2C_conserved|TcBrA4_0032910|transcript|TcBrA4_0032910-RA|protein_coding|1/1|c.720A>C|p.Arg240Arg|720/1152|720/1152|240/383||,G|upstream_gene_variant|MODIFIER|amino_acid_transporter%2C_putative|TcBrA4_0032880|transcript|TcBrA4_0032880-RA|protein_coding||c.-3466A>C|||||3466|,G|upstream_gene_variant|MODIFIER|hypothetical_protein%2C_conserved|TcBrA4_0032890|transcript|TcBrA4_0032890-RA|protein_coding||c.-2576A>C|||||2576|,G|upstream_gene_variant|MODIFIER|Sphingosine_N-acyltransferase%2C_putative|TcBrA4_0032900|transcript|TcBrA4_0032900-RA|protein_coding||c.-860A>C|||||860|,G|downstream_gene_variant|MODIFIER|hypothetical_protein%2C_conserved|TcBrA4_0032920|transcript|TcBrA4_0032920-RA|protein_coding||c.*922A>C|||||922|,G|downstream_gene_variant|MODIFIER|hypothetical_protein|TcBrA4_0032930|transcript|TcBrA4_0032930-RA|protein_coding||c.*4025A>C|||||4025|	GT:AD:DP:GQ:PGT:PID:PL:SB
TcBrA4_Chr24	115766	.	C	T	1006.77	.	DP=23;ExcessHet=3.0103;MLEAC=2,0;MLEAF=1.00,0.00;RAW_MQ=12308.00;ANN=T|synonymous_variant|LOW|hypothetical_protein%2C_conserved|TcBrA4_0032910|transcript|TcBrA4_0032910-RA|protein_coding|1/1|c.714G>A|p.Thr238Thr|714/1152|714/1152|238/383||,T|upstream_gene_variant|MODIFIER|amino_acid_transporter%2C_putative|TcBrA4_0032880|transcript|TcBrA4_0032880-RA|protein_coding||c.-3472G>A|||||3472|,T|upstream_gene_variant|MODIFIER|hypothetical_protein%2C_conserved|TcBrA4_0032890|transcript|TcBrA4_0032890-RA|protein_coding||c.-2582G>A|||||2582|,T|upstream_gene_variant|MODIFIER|Sphingosine_N-acyltransferase%2C_putative|TcBrA4_0032900|transcript|TcBrA4_0032900-RA|protein_coding||c.-866G>A|||||866|,T|downstream_gene_variant|MODIFIER|hypothetical_protein%2C_conserved|TcBrA4_0032920|transcript|TcBrA4_0032920-RA|protein_coding||c.*916G>A|||||916|,T|downstream_gene_variant|MODIFIER|hypothetical_protein|TcBrA4_0032930|transcript|TcBrA4_0032930-RA|protein_coding||c.*4019G>A|||||4019|	GT:AD:DP:GQ:PGT:PID:PL:SB
TcBrA4_Chr24	115786	.	G	C	511.77	.	DP=12;ExcessHet=3.0103;MLEAC=2,0;MLEAF=1.00,0.00;RAW_MQ=6348.00;ANN=C|missense_variant|MODERATE|hypothetical_protein%2C_conserved|TcBrA4_0032910|transcript|TcBrA4_0032910-RA|protein_coding|1/1|c.694C>G|p.His232Asp|694/1152|694/1152|232/383||,C|upstream_gene_variant|MODIFIER|amino_acid_transporter%2C_putative|TcBrA4_0032880|transcript|TcBrA4_0032880-RA|protein_coding||c.-3492C>G|||||3492|,C|upstream_gene_variant|MODIFIER|hypothetical_protein%2C_conserved|TcBrA4_0032890|transcript|TcBrA4_0032890-RA|protein_coding||c.-2602C>G|||||2602|,C|upstream_gene_variant|MODIFIER|Sphingosine_N-acyltransferase%2C_putative|TcBrA4_0032900|transcript|TcBrA4_0032900-RA|protein_coding||c.-886C>G|||||886|,C|downstream_gene_variant|MODIFIER|hypothetical_protein%2C_conserved|TcBrA4_0032920|transcript|TcBrA4_0032920-RA|protein_coding||c.*896C>G|||||896|,C|downstream_gene_variant|MODIFIER|hypothetical_protein|TcBrA4_0032930|transcript|TcBrA4_0032930-RA|protein_coding||c.*3999C>G|||||3999|	GT:AD:DP:GQ:PGT:PID:PL:SB
TcBrA4_Chr24	115787	.	A	T	556.77	.	DP=12;ExcessHet=3.0103;MLEAC=2,0;MLEAF=1.00,0.00;RAW_MQ=6348.00;ANN=T|synonymous_variant|LOW|hypothetical_protein%2C_conserved|TcBrA4_0032910|transcript|TcBrA4_0032910-RA|protein_coding|1/1|c.693T>A|p.Ile231Ile|693/1152|693/1152|231/383||,T|upstream_gene_variant|MODIFIER|amino_acid_transporter%2C_putative|TcBrA4_0032880|transcript|TcBrA4_0032880-RA|protein_coding||c.-3493T>A|||||3493|,T|upstream_gene_variant|MODIFIER|hypothetical_protein%2C_conserved|TcBrA4_0032890|transcript|TcBrA4_0032890-RA|protein_coding||c.-2603T>A|||||2603|,T|upstream_gene_variant|MODIFIER|Sphingosine_N-acyltransferase%2C_putative|TcBrA4_0032900|transcript|TcBrA4_0032900-RA|protein_coding||c.-887T>A|||||887|,T|downstream_gene_variant|MODIFIER|hypothetical_protein%2C_conserved|TcBrA4_0032920|transcript|TcBrA4_0032920-RA|protein_coding||c.*895T>A|||||895|,T|downstream_gene_variant|MODIFIER|hypothetical_protein|TcBrA4_0032930|transcript|TcBrA4_0032930-RA|protein_coding||c.*3998T>A|||||3998|	GT:AD:DP:GQ:PGT:PID:PL:SB
TcBrA4_Chr24	115788	.	A	C	601.77	.	DP=12;ExcessHet=3.0103;MLEAC=2,0;MLEAF=1.00,0.00;RAW_MQ=6348.00;ANN=C|missense_variant|MODERATE|hypothetical_protein%2C_conserved|TcBrA4_0032910|transcript|TcBrA4_0032910-RA|protein_coding|1/1|c.692T>G|p.Ile231Ser|692/1152|692/1152|231/383||,C|upstream_gene_variant|MODIFIER|amino_acid_transporter%2C_putative|TcBrA4_0032880|transcript|TcBrA4_0032880-RA|protein_coding||c.-3494T>G|||||3494|,C|upstream_gene_variant|MODIFIER|hypothetical_protein%2C_conserved|TcBrA4_0032890|transcript|TcBrA4_0032890-RA|protein_coding||c.-2604T>G|||||2604|,C|upstream_gene_variant|MODIFIER|Sphingosine_N-acyltransferase%2C_putative|TcBrA4_0032900|transcript|TcBrA4_0032900-RA|protein_coding||c.-888T>G|||||888|,C|downstream_gene_variant|MODIFIER|hypothetical_protein%2C_conserved|TcBrA4_0032920|transcript|TcBrA4_0032920-RA|protein_coding||c.*894T>G|||||894|,C|downstream_gene_variant|MODIFIER|hypothetical_protein|TcBrA4_0032930|transcript|TcBrA4_0032930-RA|protein_coding||c.*3997T>G|||||3997|	GT:AD:DP:GQ:PGT:PID:PL:SB
TcBrA4_Chr24	115798	.	C	T	601.77	.	DP=13;ExcessHet=3.0103;MLEAC=2,0;MLEAF=1.00,0.00;RAW_MQ=6924.00;ANN=T|missense_variant|MODERATE|hypothetical_protein%2C_conserved|TcBrA4_0032910|transcript|TcBrA4_0032910-RA|protein_coding|1/1|c.682G>A|p.Ala228Thr|682/1152|682/1152|228/383||,T|upstream_gene_variant|MODIFIER|amino_acid_transporter%2C_putative|TcBrA4_0032880|transcript|TcBrA4_0032880-RA|protein_coding||c.-3504G>A|||||3504|,T|upstream_gene_variant|MODIFIER|hypothetical_protein%2C_conserved|TcBrA4_0032890|transcript|TcBrA4_0032890-RA|protein_coding||c.-2614G>A|||||2614|,T|upstream_gene_variant|MODIFIER|Sphingosine_N-acyltransferase%2C_putative|TcBrA4_0032900|transcript|TcBrA4_0032900-RA|protein_coding||c.-898G>A|||||898|,T|downstream_gene_variant|MODIFIER|hypothetical_protein%2C_conserved|TcBrA4_0032920|transcript|TcBrA4_0032920-RA|protein_coding||c.*884G>A|||||884|,T|downstream_gene_variant|MODIFIER|hypothetical_protein|TcBrA4_0032930|transcript|TcBrA4_0032930-RA|protein_coding||c.*3987G>A|||||3987|	GT:AD:DP:GQ:PGT:PID:PL:SB
TcBrA4_Chr24	115803	.	C	T	703.77	.	DP=15;ExcessHet=3.0103;MLEAC=2,0;MLEAF=1.00,0.00;RAW_MQ=8076.00;ANN=T|missense_variant|MODERATE|hypothetical_protein%2C_conserved|TcBrA4_0032910|transcript|TcBrA4_0032910-RA|protein_coding|1/1|c.677G>A|p.Gly226Asp|677/1152|677/1152|226/383||,T|upstream_gene_variant|MODIFIER|amino_acid_transporter%2C_putative|TcBrA4_0032880|transcript|TcBrA4_0032880-RA|protein_coding||c.-3509G>A|||||3509|,T|upstream_gene_variant|MODIFIER|hypothetical_protein%2C_conserved|TcBrA4_0032890|transcript|TcBrA4_0032890-RA|protein_coding||c.-2619G>A|||||2619|,T|upstream_gene_variant|MODIFIER|Sphingosine_N-acyltransferase%2C_putative|TcBrA4_0032900|transcript|TcBrA4_0032900-RA|protein_coding||c.-903G>A|||||903|,T|downstream_gene_variant|MODIFIER|hypothetical_protein%2C_conserved|TcBrA4_0032920|transcript|TcBrA4_0032920-RA|protein_coding||c.*879G>A|||||879|,T|downstream_gene_variant|MODIFIER|hypothetical_protein|TcBrA4_0032930|transcript|TcBrA4_0032930-RA|protein_coding||c.*3982G>A|||||3982|	GT:AD:DP:GQ:PGT:PID:PL:SB
TcBrA4_Chr24	115813	.	T	C	796.77	.	DP=20;ExcessHet=3.0103;MLEAC=2,0;MLEAF=1.00,0.00;RAW_MQ=11886.00;ANN=C|missense_variant|MODERATE|hypothetical_protein%2C_conserved|TcBrA4_0032910|transcript|TcBrA4_0032910-RA|protein_coding|1/1|c.667A>G|p.Asn223Asp|667/1152|667/1152|223/383||,C|upstream_gene_variant|MODIFIER|amino_acid_transporter%2C_putative|TcBrA4_0032880|transcript|TcBrA4_0032880-RA|protein_coding||c.-3519A>G|||||3519|,C|upstream_gene_variant|MODIFIER|hypothetical_protein%2C_conserved|TcBrA4_0032890|transcript|TcBrA4_0032890-RA|protein_coding||c.-2629A>G|||||2629|,C|upstream_gene_variant|MODIFIER|Sphingosine_N-acyltransferase%2C_putative|TcBrA4_0032900|transcript|TcBrA4_0032900-RA|protein_coding||c.-913A>G|||||913|,C|downstream_gene_variant|MODIFIER|hypothetical_protein%2C_conserved|TcBrA4_0032920|transcript|TcBrA4_0032920-RA|protein_coding||c.*869A>G|||||869|,C|downstream_gene_variant|MODIFIER|hypothetical_protein|TcBrA4_0032930|transcript|TcBrA4_0032930-RA|protein_coding||c.*3972A>G|||||3972|	GT:AD:DP:GQ:PGT:PID:PL:SB
TcBrA4_Chr24	115850	.	G	A	1499.77	.	DP=42;ExcessHet=3.0103;MLEAC=2,0;MLEAF=1.00,0.00;RAW_MQ=32421.00;ANN=A|synonymous_variant|LOW|hypothetical_protein%2C_conserved|TcBrA4_0032910|transcript|TcBrA4_0032910-RA|protein_coding|1/1|c.630C>T|p.Ser210Ser|630/1152|630/1152|210/383||,A|upstream_gene_variant|MODIFIER|amino_acid_transporter%2C_putative|TcBrA4_0032880|transcript|TcBrA4_0032880-RA|protein_coding||c.-3556C>T|||||3556|,A|upstream_gene_variant|MODIFIER|hypothetical_protein%2C_conserved|TcBrA4_0032890|transcript|TcBrA4_0032890-RA|protein_coding||c.-2666C>T|||||2666|,A|upstream_gene_variant|MODIFIER|Sphingosine_N-acyltransferase%2C_putative|TcBrA4_0032900|transcript|TcBrA4_0032900-RA|protein_coding||c.-950C>T|||||950|,A|downstream_gene_variant|MODIFIER|hypothetical_protein%2C_conserved|TcBrA4_0032920|transcript|TcBrA4_0032920-RA|protein_coding||c.*832C>T|||||832|,A|downstream_gene_variant|MODIFIER|hypothetical_protein|TcBrA4_0032930|transcript|TcBrA4_0032930-RA|protein_coding||c.*3935C>T|||||3935|	GT:AD:DP:GQ:PL:SB
TcBrA4_Chr24	115862	.	A	C	1990.77	.	DP=52;ExcessHet=3.0103;MLEAC=2,0;MLEAF=1.00,0.00;RAW_MQ=45349.00;ANN=C|missense_variant|MODERATE|hypothetical_protein%2C_conserved|TcBrA4_0032910|transcript|TcBrA4_0032910-RA|protein_coding|1/1|c.618T>G|p.Asn206Lys|618/1152|618/1152|206/383||,C|upstream_gene_variant|MODIFIER|amino_acid_transporter%2C_putative|TcBrA4_0032880|transcript|TcBrA4_0032880-RA|protein_coding||c.-3568T>G|||||3568|,C|upstream_gene_variant|MODIFIER|hypothetical_protein%2C_conserved|TcBrA4_0032890|transcript|TcBrA4_0032890-RA|protein_coding||c.-2678T>G|||||2678|,C|upstream_gene_variant|MODIFIER|Sphingosine_N-acyltransferase%2C_putative|TcBrA4_0032900|transcript|TcBrA4_0032900-RA|protein_coding||c.-962T>G|||||962|,C|downstream_gene_variant|MODIFIER|hypothetical_protein%2C_conserved|TcBrA4_0032920|transcript|TcBrA4_0032920-RA|protein_coding||c.*820T>G|||||820|,C|downstream_gene_variant|MODIFIER|hypothetical_protein|TcBrA4_0032930|transcript|TcBrA4_0032930-RA|protein_coding||c.*3923T>G|||||3923|	GT:AD:DP:GQ:PL:SB
TcBrA4_Chr24	115883	.	G	A	2986.77	.	DP=67;ExcessHet=3.0103;MLEAC=2,0;MLEAF=1.00,0.00;RAW_MQ=61110.00;ANN=A|synonymous_variant|LOW|hypothetical_protein%2C_conserved|TcBrA4_0032910|transcript|TcBrA4_0032910-RA|protein_coding|1/1|c.597C>T|p.Leu199Leu|597/1152|597/1152|199/383||,A|upstream_gene_variant|MODIFIER|amino_acid_transporter%2C_putative|TcBrA4_0032880|transcript|TcBrA4_0032880-RA|protein_coding||c.-3589C>T|||||3589|,A|upstream_gene_variant|MODIFIER|hypothetical_protein%2C_conserved|TcBrA4_0032890|transcript|TcBrA4_0032890-RA|protein_coding||c.-2699C>T|||||2699|,A|upstream_gene_variant|MODIFIER|Sphingosine_N-acyltransferase%2C_putative|TcBrA4_0032900|transcript|TcBrA4_0032900-RA|protein_coding||c.-983C>T|||||983|,A|downstream_gene_variant|MODIFIER|hypothetical_protein%2C_conserved|TcBrA4_0032920|transcript|TcBrA4_0032920-RA|protein_coding||c.*799C>T|||||799|,A|downstream_gene_variant|MODIFIER|hypothetical_protein|TcBrA4_0032930|transcript|TcBrA4_0032930-RA|protein_coding||c.*3902C>T|||||3902|	GT:AD:DP:GQ:PGT:PID:PL:SB
TcBrA4_Chr24	115887	.	A	G	3023.77	.	DP=67;ExcessHet=3.0103;MLEAC=2,0;MLEAF=1.00,0.00;RAW_MQ=61110.00;ANN=G|missense_variant|MODERATE|hypothetical_protein%2C_conserved|TcBrA4_0032910|transcript|TcBrA4_0032910-RA|protein_coding|1/1|c.593T>C|p.Phe198Ser|593/1152|593/1152|198/383||,G|upstream_gene_variant|MODIFIER|amino_acid_transporter%2C_putative|TcBrA4_0032880|transcript|TcBrA4_0032880-RA|protein_coding||c.-3593T>C|||||3593|,G|upstream_gene_variant|MODIFIER|hypothetical_protein%2C_conserved|TcBrA4_0032890|transcript|TcBrA4_0032890-RA|protein_coding||c.-2703T>C|||||2703|,G|upstream_gene_variant|MODIFIER|Sphingosine_N-acyltransferase%2C_putative|TcBrA4_0032900|transcript|TcBrA4_0032900-RA|protein_coding||c.-987T>C|||||987|,G|downstream_gene_variant|MODIFIER|hypothetical_protein%2C_conserved|TcBrA4_0032920|transcript|TcBrA4_0032920-RA|protein_coding||c.*795T>C|||||795|,G|downstream_gene_variant|MODIFIER|hypothetical_protein|TcBrA4_0032930|transcript|TcBrA4_0032930-RA|protein_coding||c.*3898T>C|||||3898|	GT:AD:DP:GQ:PGT:PID:PL:SB
TcBrA4_Chr24	115888	.	A	C	3023.77	.	DP=68;ExcessHet=3.0103;MLEAC=2,0;MLEAF=1.00,0.00;RAW_MQ=62710.00;ANN=C|missense_variant|MODERATE|hypothetical_protein%2C_conserved|TcBrA4_0032910|transcript|TcBrA4_0032910-RA|protein_coding|1/1|c.592T>G|p.Phe198Val|592/1152|592/1152|198/383||,C|upstream_gene_variant|MODIFIER|amino_acid_transporter%2C_putative|TcBrA4_0032880|transcript|TcBrA4_0032880-RA|protein_coding||c.-3594T>G|||||3594|,C|upstream_gene_variant|MODIFIER|hypothetical_protein%2C_conserved|TcBrA4_0032890|transcript|TcBrA4_0032890-RA|protein_coding||c.-2704T>G|||||2704|,C|upstream_gene_variant|MODIFIER|Sphingosine_N-acyltransferase%2C_putative|TcBrA4_0032900|transcript|TcBrA4_0032900-RA|protein_coding||c.-988T>G|||||988|,C|downstream_gene_variant|MODIFIER|hypothetical_protein%2C_conserved|TcBrA4_0032920|transcript|TcBrA4_0032920-RA|protein_coding||c.*794T>G|||||794|,C|downstream_gene_variant|MODIFIER|hypothetical_protein|TcBrA4_0032930|transcript|TcBrA4_0032930-RA|protein_coding||c.*3897T>G|||||3897|	GT:AD:DP:GQ:PGT:PID:PL:SB
TcBrA4_Chr24	115948	.	C	A	3385.77	.	DP=110;ExcessHet=3.0103;MLEAC=2,0;MLEAF=1.00,0.00;RAW_MQ=132799.00;ANN=A|missense_variant|MODERATE|hypothetical_protein%2C_conserved|TcBrA4_0032910|transcript|TcBrA4_0032910-RA|protein_coding|1/1|c.532G>T|p.Ala178Ser|532/1152|532/1152|178/383||,A|upstream_gene_variant|MODIFIER|amino_acid_transporter%2C_putative|TcBrA4_0032880|transcript|TcBrA4_0032880-RA|protein_coding||c.-3654G>T|||||3654|,A|upstream_gene_variant|MODIFIER|hypothetical_protein%2C_conserved|TcBrA4_0032890|transcript|TcBrA4_0032890-RA|protein_coding||c.-2764G>T|||||2764|,A|upstream_gene_variant|MODIFIER|Sphingosine_N-acyltransferase%2C_putative|TcBrA4_0032900|transcript|TcBrA4_0032900-RA|protein_coding||c.-1048G>T|||||1048|,A|downstream_gene_variant|MODIFIER|hypothetical_protein%2C_conserved|TcBrA4_0032920|transcript|TcBrA4_0032920-RA|protein_coding||c.*734G>T|||||734|,A|downstream_gene_variant|MODIFIER|hypothetical_protein|TcBrA4_0032930|transcript|TcBrA4_0032930-RA|protein_coding||c.*3837G>T|||||3837|	GT:AD:DP:GQ:PL:SB
TcBrA4_Chr24	116018	.	C	G	4659.77	.	DP=130;ExcessHet=3.0103;MLEAC=2,0;MLEAF=1.00,0.00;RAW_MQ=172795.00;ANN=G|missense_variant|MODERATE|hypothetical_protein%2C_conserved|TcBrA4_0032910|transcript|TcBrA4_0032910-RA|protein_coding|1/1|c.462G>C|p.Lys154Asn|462/1152|462/1152|154/383||,G|upstream_gene_variant|MODIFIER|amino_acid_transporter%2C_putative|TcBrA4_0032880|transcript|TcBrA4_0032880-RA|protein_coding||c.-3724G>C|||||3724|,G|upstream_gene_variant|MODIFIER|hypothetical_protein%2C_conserved|TcBrA4_0032890|transcript|TcBrA4_0032890-RA|protein_coding||c.-2834G>C|||||2834|,G|upstream_gene_variant|MODIFIER|Sphingosine_N-acyltransferase%2C_putative|TcBrA4_0032900|transcript|TcBrA4_0032900-RA|protein_coding||c.-1118G>C|||||1118|,G|downstream_gene_variant|MODIFIER|hypothetical_protein%2C_conserved|TcBrA4_0032920|transcript|TcBrA4_0032920-RA|protein_coding||c.*664G>C|||||664|,G|downstream_gene_variant|MODIFIER|hypothetical_protein|TcBrA4_0032930|transcript|TcBrA4_0032930-RA|protein_coding||c.*3767G>C|||||3767|	GT:AD:DP:GQ:PL:SB
TcBrA4_Chr24	116105	.	T	G	7528.77	.	DP=168;ExcessHet=3.0103;MLEAC=2,0;MLEAF=1.00,0.00;RAW_MQ=227140.00;ANN=G|missense_variant|MODERATE|hypothetical_protein%2C_conserved|TcBrA4_0032910|transcript|TcBrA4_0032910-RA|protein_coding|1/1|c.375A>C|p.Glu125Asp|375/1152|375/1152|125/383||,G|upstream_gene_variant|MODIFIER|amino_acid_transporter%2C_putative|TcBrA4_0032880|transcript|TcBrA4_0032880-RA|protein_coding||c.-3811A>C|||||3811|,G|upstream_gene_variant|MODIFIER|hypothetical_protein%2C_conserved|TcBrA4_0032890|transcript|TcBrA4_0032890-RA|protein_coding||c.-2921A>C|||||2921|,G|upstream_gene_variant|MODIFIER|Sphingosine_N-acyltransferase%2C_putative|TcBrA4_0032900|transcript|TcBrA4_0032900-RA|protein_coding||c.-1205A>C|||||1205|,G|downstream_gene_variant|MODIFIER|hypothetical_protein%2C_conserved|TcBrA4_0032920|transcript|TcBrA4_0032920-RA|protein_coding||c.*577A>C|||||577|,G|downstream_gene_variant|MODIFIER|hypothetical_protein|TcBrA4_0032930|transcript|TcBrA4_0032930-RA|protein_coding||c.*3680A>C|||||3680|	GT:AD:DP:GQ:PGT:PID:PL:SB
TcBrA4_Chr24	116110	.	C	G	7466.77	.	DP=165;ExcessHet=3.0103;MLEAC=2,0;MLEAF=1.00,0.00;RAW_MQ=224552.00;ANN=G|missense_variant|MODERATE|hypothetical_protein%2C_conserved|TcBrA4_0032910|transcript|TcBrA4_0032910-RA|protein_coding|1/1|c.370G>C|p.Val124Leu|370/1152|370/1152|124/383||,G|upstream_gene_variant|MODIFIER|amino_acid_transporter%2C_putative|TcBrA4_0032880|transcript|TcBrA4_0032880-RA|protein_coding||c.-3816G>C|||||3816|,G|upstream_gene_variant|MODIFIER|hypothetical_protein%2C_conserved|TcBrA4_0032890|transcript|TcBrA4_0032890-RA|protein_coding||c.-2926G>C|||||2926|,G|upstream_gene_variant|MODIFIER|Sphingosine_N-acyltransferase%2C_putative|TcBrA4_0032900|transcript|TcBrA4_0032900-RA|protein_coding||c.-1210G>C|||||1210|,G|downstream_gene_variant|MODIFIER|hypothetical_protein%2C_conserved|TcBrA4_0032920|transcript|TcBrA4_0032920-RA|protein_coding||c.*572G>C|||||572|,G|downstream_gene_variant|MODIFIER|hypothetical_protein|TcBrA4_0032930|transcript|TcBrA4_0032930-RA|protein_coding||c.*3675G>C|||||3675|	GT:AD:DP:GQ:PGT:PID:PL:SB
TcBrA4_Chr24	116177	.	T	C	6494.77	.	DP=176;ExcessHet=3.0103;MLEAC=2,0;MLEAF=1.00,0.00;RAW_MQ=260535.00;ANN=C|synonymous_variant|LOW|hypothetical_protein%2C_conserved|TcBrA4_0032910|transcript|TcBrA4_0032910-RA|protein_coding|1/1|c.303A>G|p.Ala101Ala|303/1152|303/1152|101/383||,C|upstream_gene_variant|MODIFIER|amino_acid_transporter%2C_putative|TcBrA4_0032880|transcript|TcBrA4_0032880-RA|protein_coding||c.-3883A>G|||||3883|,C|upstream_gene_variant|MODIFIER|hypothetical_protein%2C_conserved|TcBrA4_0032890|transcript|TcBrA4_0032890-RA|protein_coding||c.-2993A>G|||||2993|,C|upstream_gene_variant|MODIFIER|Sphingosine_N-acyltransferase%2C_putative|TcBrA4_0032900|transcript|TcBrA4_0032900-RA|protein_coding||c.-1277A>G|||||1277|,C|downstream_gene_variant|MODIFIER|hypothetical_protein%2C_conserved|TcBrA4_0032920|transcript|TcBrA4_0032920-RA|protein_coding||c.*505A>G|||||505|,C|downstream_gene_variant|MODIFIER|hypothetical_protein|TcBrA4_0032930|transcript|TcBrA4_0032930-RA|protein_coding||c.*3608A>G|||||3608|	GT:AD:DP:GQ:PL:SB
TcBrA4_Chr24	116272	.	A	C	4933.77	.	DP=143;ExcessHet=3.0103;MLEAC=2,0;MLEAF=1.00,0.00;RAW_MQ=172492.00;ANN=C|missense_variant|MODERATE|hypothetical_protein%2C_conserved|TcBrA4_0032910|transcript|TcBrA4_0032910-RA|protein_coding|1/1|c.208T>G|p.Leu70Val|208/1152|208/1152|70/383||,C|upstream_gene_variant|MODIFIER|amino_acid_transporter%2C_putative|TcBrA4_0032880|transcript|TcBrA4_0032880-RA|protein_coding||c.-3978T>G|||||3978|,C|upstream_gene_variant|MODIFIER|hypothetical_protein%2C_conserved|TcBrA4_0032890|transcript|TcBrA4_0032890-RA|protein_coding||c.-3088T>G|||||3088|,C|upstream_gene_variant|MODIFIER|Sphingosine_N-acyltransferase%2C_putative|TcBrA4_0032900|transcript|TcBrA4_0032900-RA|protein_coding||c.-1372T>G|||||1372|,C|downstream_gene_variant|MODIFIER|hypothetical_protein%2C_conserved|TcBrA4_0032920|transcript|TcBrA4_0032920-RA|protein_coding||c.*410T>G|||||410|,C|downstream_gene_variant|MODIFIER|hypothetical_protein|TcBrA4_0032930|transcript|TcBrA4_0032930-RA|protein_coding||c.*3513T>G|||||3513|	GT:AD:DP:GQ:PL:SB
TcBrA4_Chr24	116293	.	T	G	4553.77	.	DP=135;ExcessHet=3.0103;MLEAC=2,0;MLEAF=1.00,0.00;RAW_MQ=152470.00;ANN=G|missense_variant|MODERATE|hypothetical_protein%2C_conserved|TcBrA4_0032910|transcript|TcBrA4_0032910-RA|protein_coding|1/1|c.187A>C|p.Thr63Pro|187/1152|187/1152|63/383||,G|upstream_gene_variant|MODIFIER|amino_acid_transporter%2C_putative|TcBrA4_0032880|transcript|TcBrA4_0032880-RA|protein_coding||c.-3999A>C|||||3999|,G|upstream_gene_variant|MODIFIER|hypothetical_protein%2C_conserved|TcBrA4_0032890|transcript|TcBrA4_0032890-RA|protein_coding||c.-3109A>C|||||3109|,G|upstream_gene_variant|MODIFIER|Sphingosine_N-acyltransferase%2C_putative|TcBrA4_0032900|transcript|TcBrA4_0032900-RA|protein_coding||c.-1393A>C|||||1393|,G|downstream_gene_variant|MODIFIER|hypothetical_protein%2C_conserved|TcBrA4_0032920|transcript|TcBrA4_0032920-RA|protein_coding||c.*389A>C|||||389|,G|downstream_gene_variant|MODIFIER|hypothetical_protein|TcBrA4_0032930|transcript|TcBrA4_0032930-RA|protein_coding||c.*3492A>C|||||3492|	GT:AD:DP:GQ:PL:SB
TcBrA4_Chr24	116314	.	G	T	3990.77	.	DP=127;ExcessHet=3.0103;MLEAC=2,0;MLEAF=1.00,0.00;RAW_MQ=130142.00;ANN=T|synonymous_variant|LOW|hypothetical_protein%2C_conserved|TcBrA4_0032910|transcript|TcBrA4_0032910-RA|protein_coding|1/1|c.166C>A|p.Arg56Arg|166/1152|166/1152|56/383||,T|upstream_gene_variant|MODIFIER|amino_acid_transporter%2C_putative|TcBrA4_0032880|transcript|TcBrA4_0032880-RA|protein_coding||c.-4020C>A|||||4020|,T|upstream_gene_variant|MODIFIER|hypothetical_protein%2C_conserved|TcBrA4_0032890|transcript|TcBrA4_0032890-RA|protein_coding||c.-3130C>A|||||3130|,T|upstream_gene_variant|MODIFIER|Sphingosine_N-acyltransferase%2C_putative|TcBrA4_0032900|transcript|TcBrA4_0032900-RA|protein_coding||c.-1414C>A|||||1414|,T|downstream_gene_variant|MODIFIER|hypothetical_protein%2C_conserved|TcBrA4_0032920|transcript|TcBrA4_0032920-RA|protein_coding||c.*368C>A|||||368|,T|downstream_gene_variant|MODIFIER|hypothetical_protein|TcBrA4_0032930|transcript|TcBrA4_0032930-RA|protein_coding||c.*3471C>A|||||3471|	GT:AD:DP:GQ:PL:SB
TcBrA4_Chr24	116328	.	G	A	5577.77	.	DP=124;ExcessHet=3.0103;MLEAC=2,0;MLEAF=1.00,0.00;RAW_MQ=124060.00;ANN=A|missense_variant|MODERATE|hypothetical_protein%2C_conserved|TcBrA4_0032910|transcript|TcBrA4_0032910-RA|protein_coding|1/1|c.152C>T|p.Thr51Ile|152/1152|152/1152|51/383||,A|upstream_gene_variant|MODIFIER|amino_acid_transporter%2C_putative|TcBrA4_0032880|transcript|TcBrA4_0032880-RA|protein_coding||c.-4034C>T|||||4034|,A|upstream_gene_variant|MODIFIER|hypothetical_protein%2C_conserved|TcBrA4_0032890|transcript|TcBrA4_0032890-RA|protein_coding||c.-3144C>T|||||3144|,A|upstream_gene_variant|MODIFIER|Sphingosine_N-acyltransferase%2C_putative|TcBrA4_0032900|transcript|TcBrA4_0032900-RA|protein_coding||c.-1428C>T|||||1428|,A|downstream_gene_variant|MODIFIER|hypothetical_protein%2C_conserved|TcBrA4_0032920|transcript|TcBrA4_0032920-RA|protein_coding||c.*354C>T|||||354|,A|downstream_gene_variant|MODIFIER|hypothetical_protein|TcBrA4_0032930|transcript|TcBrA4_0032930-RA|protein_coding||c.*3457C>T|||||3457|	GT:AD:DP:GQ:PGT:PID:PL:SB
TcBrA4_Chr24	116331	.	T	C	5721.77	.	DP=129;ExcessHet=3.0103;MLEAC=2,0;MLEAF=1.00,0.00;RAW_MQ=131317.00;ANN=C|missense_variant|MODERATE|hypothetical_protein%2C_conserved|TcBrA4_0032910|transcript|TcBrA4_0032910-RA|protein_coding|1/1|c.149A>G|p.Glu50Gly|149/1152|149/1152|50/383||,C|upstream_gene_variant|MODIFIER|amino_acid_transporter%2C_putative|TcBrA4_0032880|transcript|TcBrA4_0032880-RA|protein_coding||c.-4037A>G|||||4037|,C|upstream_gene_variant|MODIFIER|hypothetical_protein%2C_conserved|TcBrA4_0032890|transcript|TcBrA4_0032890-RA|protein_coding||c.-3147A>G|||||3147|,C|upstream_gene_variant|MODIFIER|Sphingosine_N-acyltransferase%2C_putative|TcBrA4_0032900|transcript|TcBrA4_0032900-RA|protein_coding||c.-1431A>G|||||1431|,C|downstream_gene_variant|MODIFIER|hypothetical_protein%2C_conserved|TcBrA4_0032920|transcript|TcBrA4_0032920-RA|protein_coding||c.*351A>G|||||351|,C|downstream_gene_variant|MODIFIER|hypothetical_protein|TcBrA4_0032930|transcript|TcBrA4_0032930-RA|protein_coding||c.*3454A>G|||||3454|	GT:AD:DP:GQ:PGT:PID:PL:SB
TcBrA4_Chr24	116438	.	G	A	3075.77	.	BaseQRankSum=-0.723;ClippingRankSum=0.000;DP=83;ExcessHet=3.0103;MLEAC=2,0;MLEAF=1.00,0.00;MQRankSum=-1.662;RAW_MQ=81456.00;ReadPosRankSum=-0.547;ANN=A|synonymous_variant|LOW|hypothetical_protein%2C_conserved|TcBrA4_0032910|transcript|TcBrA4_0032910-RA|protein_coding|1/1|c.42C>T|p.Ala14Ala|42/1152|42/1152|14/383||,A|upstream_gene_variant|MODIFIER|amino_acid_transporter%2C_putative|TcBrA4_0032880|transcript|TcBrA4_0032880-RA|protein_coding||c.-4144C>T|||||4144|,A|upstream_gene_variant|MODIFIER|hypothetical_protein%2C_conserved|TcBrA4_0032890|transcript|TcBrA4_0032890-RA|protein_coding||c.-3254C>T|||||3254|,A|upstream_gene_variant|MODIFIER|Sphingosine_N-acyltransferase%2C_putative|TcBrA4_0032900|transcript|TcBrA4_0032900-RA|protein_coding||c.-1538C>T|||||1538|,A|downstream_gene_variant|MODIFIER|hypothetical_protein%2C_conserved|TcBrA4_0032920|transcript|TcBrA4_0032920-RA|protein_coding||c.*244C>T|||||244|,A|downstream_gene_variant|MODIFIER|hypothetical_protein|TcBrA4_0032930|transcript|TcBrA4_0032930-RA|protein_coding||c.*3347C>T|||||3347|	GT:AD:DP:GQ:PGT:PID:PL:SB
TcBrA4_Chr24	116678	.	G	A	1787.77	.	BaseQRankSum=-0.577;ClippingRankSum=0.000;DP=53;ExcessHet=3.0103;MLEAC=2,0;MLEAF=1.00,0.00;MQRankSum=-1.834;RAW_MQ=37615.00;ReadPosRankSum=-0.604;ANN=A|upstream_gene_variant|MODIFIER|amino_acid_transporter%2C_putative|TcBrA4_0032880|transcript|TcBrA4_0032880-RA|protein_coding||c.-4384C>T|||||4384|,A|upstream_gene_variant|MODIFIER|hypothetical_protein%2C_conserved|TcBrA4_0032890|transcript|TcBrA4_0032890-RA|protein_coding||c.-3494C>T|||||3494|,A|upstream_gene_variant|MODIFIER|Sphingosine_N-acyltransferase%2C_putative|TcBrA4_0032900|transcript|TcBrA4_0032900-RA|protein_coding||c.-1778C>T|||||1778|,A|upstream_gene_variant|MODIFIER|hypothetical_protein%2C_conserved|TcBrA4_0032910|transcript|TcBrA4_0032910-RA|protein_coding||c.-199C>T|||||199|,A|downstream_gene_variant|MODIFIER|hypothetical_protein%2C_conserved|TcBrA4_0032920|transcript|TcBrA4_0032920-RA|protein_coding||c.*4C>T|||||4|,A|downstream_gene_variant|MODIFIER|hypothetical_protein|TcBrA4_0032930|transcript|TcBrA4_0032930-RA|protein_coding||c.*3107C>T|||||3107|,A|intergenic_region|MODIFIER|hypothetical_protein%2C_conserved-hypothetical_protein%2C_conserved|TcBrA4_0032910-TcBrA4_0032920|intergenic_region|TcBrA4_0032910-TcBrA4_0032920|||n.116678G>A||||||	GT:AD:DP:GQ:PL:SB
TcBrA4_Chr24	116706	.	T	C	2774.77	.	BaseQRankSum=-0.696;ClippingRankSum=0.000;DP=64;ExcessHet=3.0103;MLEAC=2,0;MLEAF=1.00,0.00;MQRankSum=-1.766;RAW_MQ=50306.00;ReadPosRankSum=0.796;ANN=C|synonymous_variant|LOW|hypothetical_protein%2C_conserved|TcBrA4_0032920|transcript|TcBrA4_0032920-RA|protein_coding|1/1|c.2820A>G|p.Lys940Lys|2820/2844|2820/2844|940/947||,C|upstream_gene_variant|MODIFIER|amino_acid_transporter%2C_putative|TcBrA4_0032880|transcript|TcBrA4_0032880-RA|protein_coding||c.-4412A>G|||||4412|,C|upstream_gene_variant|MODIFIER|hypothetical_protein%2C_conserved|TcBrA4_0032890|transcript|TcBrA4_0032890-RA|protein_coding||c.-3522A>G|||||3522|,C|upstream_gene_variant|MODIFIER|Sphingosine_N-acyltransferase%2C_putative|TcBrA4_0032900|transcript|TcBrA4_0032900-RA|protein_coding||c.-1806A>G|||||1806|,C|upstream_gene_variant|MODIFIER|hypothetical_protein%2C_conserved|TcBrA4_0032910|transcript|TcBrA4_0032910-RA|protein_coding||c.-227A>G|||||227|,C|downstream_gene_variant|MODIFIER|hypothetical_protein|TcBrA4_0032930|transcript|TcBrA4_0032930-RA|protein_coding||c.*3079A>G|||||3079|	GT:AD:DP:GQ:PGT:PID:PL:SB
TcBrA4_Chr24	116723	.	G	T	3056.77	.	BaseQRankSum=-0.905;ClippingRankSum=0.000;DP=72;ExcessHet=3.0103;MLEAC=2,0;MLEAF=1.00,0.00;MQRankSum=-2.478;RAW_MQ=63270.00;ReadPosRankSum=2.082;ANN=T|synonymous_variant|LOW|hypothetical_protein%2C_conserved|TcBrA4_0032920|transcript|TcBrA4_0032920-RA|protein_coding|1/1|c.2803C>A|p.Arg935Arg|2803/2844|2803/2844|935/947||,T|upstream_gene_variant|MODIFIER|amino_acid_transporter%2C_putative|TcBrA4_0032880|transcript|TcBrA4_0032880-RA|protein_coding||c.-4429C>A|||||4429|,T|upstream_gene_variant|MODIFIER|hypothetical_protein%2C_conserved|TcBrA4_0032890|transcript|TcBrA4_0032890-RA|protein_coding||c.-3539C>A|||||3539|,T|upstream_gene_variant|MODIFIER|Sphingosine_N-acyltransferase%2C_putative|TcBrA4_0032900|transcript|TcBrA4_0032900-RA|protein_coding||c.-1823C>A|||||1823|,T|upstream_gene_variant|MODIFIER|hypothetical_protein%2C_conserved|TcBrA4_0032910|transcript|TcBrA4_0032910-RA|protein_coding||c.-244C>A|||||244|,T|downstream_gene_variant|MODIFIER|hypothetical_protein|TcBrA4_0032930|transcript|TcBrA4_0032930-RA|protein_coding||c.*3062C>A|||||3062|	GT:AD:DP:GQ:PGT:PID:PL:SB
TcBrA4_Chr24	116727	.	T	C	3129.77	.	BaseQRankSum=-1.046;ClippingRankSum=0.000;DP=75;ExcessHet=3.0103;MLEAC=2,0;MLEAF=1.00,0.00;MQRankSum=-2.480;RAW_MQ=66999.00;ReadPosRankSum=2.040;ANN=C|synonymous_variant|LOW|hypothetical_protein%2C_conserved|TcBrA4_0032920|transcript|TcBrA4_0032920-RA|protein_coding|1/1|c.2799A>G|p.Val933Val|2799/2844|2799/2844|933/947||,C|upstream_gene_variant|MODIFIER|amino_acid_transporter%2C_putative|TcBrA4_0032880|transcript|TcBrA4_0032880-RA|protein_coding||c.-4433A>G|||||4433|,C|upstream_gene_variant|MODIFIER|hypothetical_protein%2C_conserved|TcBrA4_0032890|transcript|TcBrA4_0032890-RA|protein_coding||c.-3543A>G|||||3543|,C|upstream_gene_variant|MODIFIER|Sphingosine_N-acyltransferase%2C_putative|TcBrA4_0032900|transcript|TcBrA4_0032900-RA|protein_coding||c.-1827A>G|||||1827|,C|upstream_gene_variant|MODIFIER|hypothetical_protein%2C_conserved|TcBrA4_0032910|transcript|TcBrA4_0032910-RA|protein_coding||c.-248A>G|||||248|,C|downstream_gene_variant|MODIFIER|hypothetical_protein|TcBrA4_0032930|transcript|TcBrA4_0032930-RA|protein_coding||c.*3058A>G|||||3058|	GT:AD:DP:GQ:PGT:PID:PL:SB
TcBrA4_Chr24	116766	.	G	A	3704.77	.	BaseQRankSum=2.521;ClippingRankSum=0.000;DP=108;ExcessHet=3.0103;MLEAC=2,0;MLEAF=1.00,0.00;MQRankSum=-2.587;RAW_MQ=123552.00;ReadPosRankSum=0.992;ANN=A|synonymous_variant|LOW|hypothetical_protein%2C_conserved|TcBrA4_0032920|transcript|TcBrA4_0032920-RA|protein_coding|1/1|c.2760C>T|p.Phe920Phe|2760/2844|2760/2844|920/947||,A|upstream_gene_variant|MODIFIER|amino_acid_transporter%2C_putative|TcBrA4_0032880|transcript|TcBrA4_0032880-RA|protein_coding||c.-4472C>T|||||4472|,A|upstream_gene_variant|MODIFIER|hypothetical_protein%2C_conserved|TcBrA4_0032890|transcript|TcBrA4_0032890-RA|protein_coding||c.-3582C>T|||||3582|,A|upstream_gene_variant|MODIFIER|Sphingosine_N-acyltransferase%2C_putative|TcBrA4_0032900|transcript|TcBrA4_0032900-RA|protein_coding||c.-1866C>T|||||1866|,A|upstream_gene_variant|MODIFIER|hypothetical_protein%2C_conserved|TcBrA4_0032910|transcript|TcBrA4_0032910-RA|protein_coding||c.-287C>T|||||287|,A|downstream_gene_variant|MODIFIER|hypothetical_protein|TcBrA4_0032930|transcript|TcBrA4_0032930-RA|protein_coding||c.*3019C>T|||||3019|	GT:AD:DP:GQ:PL:SB
TcBrA4_Chr24	116829	.	A	G	5179.77	.	BaseQRankSum=1.480;ClippingRankSum=0.000;DP=151;ExcessHet=3.0103;MLEAC=2,0;MLEAF=1.00,0.00;MQRankSum=-3.262;RAW_MQ=188959.00;ReadPosRankSum=-0.208;ANN=G|synonymous_variant|LOW|hypothetical_protein%2C_conserved|TcBrA4_0032920|transcript|TcBrA4_0032920-RA|protein_coding|1/1|c.2697T>C|p.Tyr899Tyr|2697/2844|2697/2844|899/947||,G|upstream_gene_variant|MODIFIER|amino_acid_transporter%2C_putative|TcBrA4_0032880|transcript|TcBrA4_0032880-RA|protein_coding||c.-4535T>C|||||4535|,G|upstream_gene_variant|MODIFIER|hypothetical_protein%2C_conserved|TcBrA4_0032890|transcript|TcBrA4_0032890-RA|protein_coding||c.-3645T>C|||||3645|,G|upstream_gene_variant|MODIFIER|Sphingosine_N-acyltransferase%2C_putative|TcBrA4_0032900|transcript|TcBrA4_0032900-RA|protein_coding||c.-1929T>C|||||1929|,G|upstream_gene_variant|MODIFIER|hypothetical_protein%2C_conserved|TcBrA4_0032910|transcript|TcBrA4_0032910-RA|protein_coding||c.-350T>C|||||350|,G|downstream_gene_variant|MODIFIER|hypothetical_protein|TcBrA4_0032930|transcript|TcBrA4_0032930-RA|protein_coding||c.*2956T>C|||||2956|	GT:AD:DP:GQ:PL:SB
TcBrA4_Chr24	116849	.	C	T	6707.77	.	BaseQRankSum=-1.308;ClippingRankSum=0.000;DP=157;ExcessHet=3.0103;MLEAC=2,0;MLEAF=1.00,0.00;MQRankSum=-2.675;RAW_MQ=194346.00;ReadPosRankSum=-1.778;ANN=T|missense_variant|MODERATE|hypothetical_protein%2C_conserved|TcBrA4_0032920|transcript|TcBrA4_0032920-RA|protein_coding|1/1|c.2677G>A|p.Gly893Ser|2677/2844|2677/2844|893/947||,T|upstream_gene_variant|MODIFIER|amino_acid_transporter%2C_putative|TcBrA4_0032880|transcript|TcBrA4_0032880-RA|protein_coding||c.-4555G>A|||||4555|,T|upstream_gene_variant|MODIFIER|hypothetical_protein%2C_conserved|TcBrA4_0032890|transcript|TcBrA4_0032890-RA|protein_coding||c.-3665G>A|||||3665|,T|upstream_gene_variant|MODIFIER|Sphingosine_N-acyltransferase%2C_putative|TcBrA4_0032900|transcript|TcBrA4_0032900-RA|protein_coding||c.-1949G>A|||||1949|,T|upstream_gene_variant|MODIFIER|hypothetical_protein%2C_conserved|TcBrA4_0032910|transcript|TcBrA4_0032910-RA|protein_coding||c.-370G>A|||||370|,T|downstream_gene_variant|MODIFIER|hypothetical_protein|TcBrA4_0032930|transcript|TcBrA4_0032930-RA|protein_coding||c.*2936G>A|||||2936|	GT:AD:DP:GQ:PGT:PID:PL:SB
TcBrA4_Chr24	116850	.	T	C	6707.77	.	BaseQRankSum=-1.039;ClippingRankSum=0.000;DP=156;ExcessHet=3.0103;MLEAC=2,0;MLEAF=1.00,0.00;MQRankSum=-2.679;RAW_MQ=193770.00;ReadPosRankSum=-1.698;ANN=C|synonymous_variant|LOW|hypothetical_protein%2C_conserved|TcBrA4_0032920|transcript|TcBrA4_0032920-RA|protein_coding|1/1|c.2676A>G|p.Lys892Lys|2676/2844|2676/2844|892/947||,C|upstream_gene_variant|MODIFIER|amino_acid_transporter%2C_putative|TcBrA4_0032880|transcript|TcBrA4_0032880-RA|protein_coding||c.-4556A>G|||||4556|,C|upstream_gene_variant|MODIFIER|hypothetical_protein%2C_conserved|TcBrA4_0032890|transcript|TcBrA4_0032890-RA|protein_coding||c.-3666A>G|||||3666|,C|upstream_gene_variant|MODIFIER|Sphingosine_N-acyltransferase%2C_putative|TcBrA4_0032900|transcript|TcBrA4_0032900-RA|protein_coding||c.-1950A>G|||||1950|,C|upstream_gene_variant|MODIFIER|hypothetical_protein%2C_conserved|TcBrA4_0032910|transcript|TcBrA4_0032910-RA|protein_coding||c.-371A>G|||||371|,C|downstream_gene_variant|MODIFIER|hypothetical_protein|TcBrA4_0032930|transcript|TcBrA4_0032930-RA|protein_coding||c.*2935A>G|||||2935|	GT:AD:DP:GQ:PGT:PID:PL:SB
TcBrA4_Chr24	116886	.	A	T	5732.77	.	BaseQRankSum=-0.118;ClippingRankSum=0.000;DP=173;ExcessHet=3.0103;MLEAC=2,0;MLEAF=1.00,0.00;MQRankSum=-2.535;RAW_MQ=227777.00;ReadPosRankSum=-0.843;ANN=T|synonymous_variant|LOW|hypothetical_protein%2C_conserved|TcBrA4_0032920|transcript|TcBrA4_0032920-RA|protein_coding|1/1|c.2640T>A|p.Ile880Ile|2640/2844|2640/2844|880/947||,T|upstream_gene_variant|MODIFIER|amino_acid_transporter%2C_putative|TcBrA4_0032880|transcript|TcBrA4_0032880-RA|protein_coding||c.-4592T>A|||||4592|,T|upstream_gene_variant|MODIFIER|hypothetical_protein%2C_conserved|TcBrA4_0032890|transcript|TcBrA4_0032890-RA|protein_coding||c.-3702T>A|||||3702|,T|upstream_gene_variant|MODIFIER|Sphingosine_N-acyltransferase%2C_putative|TcBrA4_0032900|transcript|TcBrA4_0032900-RA|protein_coding||c.-1986T>A|||||1986|,T|upstream_gene_variant|MODIFIER|hypothetical_protein%2C_conserved|TcBrA4_0032910|transcript|TcBrA4_0032910-RA|protein_coding||c.-407T>A|||||407|,T|downstream_gene_variant|MODIFIER|hypothetical_protein|TcBrA4_0032930|transcript|TcBrA4_0032930-RA|protein_coding||c.*2899T>A|||||2899|	GT:AD:DP:GQ:PL:SB
TcBrA4_Chr24	116963	.	T	G	6389.77	.	BaseQRankSum=-0.594;ClippingRankSum=0.000;DP=160;ExcessHet=3.0103;MLEAC=2,0;MLEAF=1.00,0.00;MQRankSum=-1.867;RAW_MQ=225996.00;ReadPosRankSum=-0.610;ANN=G|missense_variant|MODERATE|hypothetical_protein%2C_conserved|TcBrA4_0032920|transcript|TcBrA4_0032920-RA|protein_coding|1/1|c.2563A>C|p.Ile855Leu|2563/2844|2563/2844|855/947||,G|upstream_gene_variant|MODIFIER|amino_acid_transporter%2C_putative|TcBrA4_0032880|transcript|TcBrA4_0032880-RA|protein_coding||c.-4669A>C|||||4669|,G|upstream_gene_variant|MODIFIER|hypothetical_protein%2C_conserved|TcBrA4_0032890|transcript|TcBrA4_0032890-RA|protein_coding||c.-3779A>C|||||3779|,G|upstream_gene_variant|MODIFIER|Sphingosine_N-acyltransferase%2C_putative|TcBrA4_0032900|transcript|TcBrA4_0032900-RA|protein_coding||c.-2063A>C|||||2063|,G|upstream_gene_variant|MODIFIER|hypothetical_protein%2C_conserved|TcBrA4_0032910|transcript|TcBrA4_0032910-RA|protein_coding||c.-484A>C|||||484|,G|downstream_gene_variant|MODIFIER|hypothetical_protein|TcBrA4_0032930|transcript|TcBrA4_0032930-RA|protein_coding||c.*2822A>C|||||2822|	GT:AD:DP:GQ:PL:SB
TcBrA4_Chr24	117015	.	T	C	6067.77	.	BaseQRankSum=-0.668;ClippingRankSum=0.000;DP=159;ExcessHet=3.0103;MLEAC=2,0;MLEAF=1.00,0.00;MQRankSum=-1.990;RAW_MQ=233706.00;ReadPosRankSum=-0.621;ANN=C|synonymous_variant|LOW|hypothetical_protein%2C_conserved|TcBrA4_0032920|transcript|TcBrA4_0032920-RA|protein_coding|1/1|c.2511A>G|p.Glu837Glu|2511/2844|2511/2844|837/947||,C|upstream_gene_variant|MODIFIER|amino_acid_transporter%2C_putative|TcBrA4_0032880|transcript|TcBrA4_0032880-RA|protein_coding||c.-4721A>G|||||4721|,C|upstream_gene_variant|MODIFIER|hypothetical_protein%2C_conserved|TcBrA4_0032890|transcript|TcBrA4_0032890-RA|protein_coding||c.-3831A>G|||||3831|,C|upstream_gene_variant|MODIFIER|Sphingosine_N-acyltransferase%2C_putative|TcBrA4_0032900|transcript|TcBrA4_0032900-RA|protein_coding||c.-2115A>G|||||2115|,C|upstream_gene_variant|MODIFIER|hypothetical_protein%2C_conserved|TcBrA4_0032910|transcript|TcBrA4_0032910-RA|protein_coding||c.-536A>G|||||536|,C|downstream_gene_variant|MODIFIER|hypothetical_protein|TcBrA4_0032930|transcript|TcBrA4_0032930-RA|protein_coding||c.*2770A>G|||||2770|	GT:AD:DP:GQ:PL:SB
TcBrA4_Chr24	117072	.	C	T	6686.77	.	BaseQRankSum=0.510;ClippingRankSum=0.000;DP=156;ExcessHet=3.0103;MLEAC=2,0;MLEAF=1.00,0.00;MQRankSum=-1.741;RAW_MQ=201531.00;ReadPosRankSum=1.815;ANN=T|synonymous_variant|LOW|hypothetical_protein%2C_conserved|TcBrA4_0032920|transcript|TcBrA4_0032920-RA|protein_coding|1/1|c.2454G>A|p.Gly818Gly|2454/2844|2454/2844|818/947||,T|upstream_gene_variant|MODIFIER|amino_acid_transporter%2C_putative|TcBrA4_0032880|transcript|TcBrA4_0032880-RA|protein_coding||c.-4778G>A|||||4778|,T|upstream_gene_variant|MODIFIER|hypothetical_protein%2C_conserved|TcBrA4_0032890|transcript|TcBrA4_0032890-RA|protein_coding||c.-3888G>A|||||3888|,T|upstream_gene_variant|MODIFIER|Sphingosine_N-acyltransferase%2C_putative|TcBrA4_0032900|transcript|TcBrA4_0032900-RA|protein_coding||c.-2172G>A|||||2172|,T|upstream_gene_variant|MODIFIER|hypothetical_protein%2C_conserved|TcBrA4_0032910|transcript|TcBrA4_0032910-RA|protein_coding||c.-593G>A|||||593|,T|downstream_gene_variant|MODIFIER|hypothetical_protein|TcBrA4_0032930|transcript|TcBrA4_0032930-RA|protein_coding||c.*2713G>A|||||2713|	GT:AD:DP:GQ:PL:SB
TcBrA4_Chr24	117114	.	A	G	5317.77	.	DP=149;ExcessHet=3.0103;MLEAC=2,0;MLEAF=1.00,0.00;RAW_MQ=173915.00;ANN=G|synonymous_variant|LOW|hypothetical_protein%2C_conserved|TcBrA4_0032920|transcript|TcBrA4_0032920-RA|protein_coding|1/1|c.2412T>C|p.Leu804Leu|2412/2844|2412/2844|804/947||,G|upstream_gene_variant|MODIFIER|amino_acid_transporter%2C_putative|TcBrA4_0032880|transcript|TcBrA4_0032880-RA|protein_coding||c.-4820T>C|||||4820|,G|upstream_gene_variant|MODIFIER|hypothetical_protein%2C_conserved|TcBrA4_0032890|transcript|TcBrA4_0032890-RA|protein_coding||c.-3930T>C|||||3930|,G|upstream_gene_variant|MODIFIER|Sphingosine_N-acyltransferase%2C_putative|TcBrA4_0032900|transcript|TcBrA4_0032900-RA|protein_coding||c.-2214T>C|||||2214|,G|upstream_gene_variant|MODIFIER|hypothetical_protein%2C_conserved|TcBrA4_0032910|transcript|TcBrA4_0032910-RA|protein_coding||c.-635T>C|||||635|,G|downstream_gene_variant|MODIFIER|hypothetical_protein|TcBrA4_0032930|transcript|TcBrA4_0032930-RA|protein_coding||c.*2671T>C|||||2671|	GT:AD:DP:GQ:PL:SB
TcBrA4_Chr24	117159	.	G	T	4864.77	.	DP=152;ExcessHet=3.0103;MLEAC=2,0;MLEAF=1.00,0.00;RAW_MQ=149730.00;ANN=T|missense_variant|MODERATE|hypothetical_protein%2C_conserved|TcBrA4_0032920|transcript|TcBrA4_0032920-RA|protein_coding|1/1|c.2367C>A|p.His789Gln|2367/2844|2367/2844|789/947||,T|upstream_gene_variant|MODIFIER|amino_acid_transporter%2C_putative|TcBrA4_0032880|transcript|TcBrA4_0032880-RA|protein_coding||c.-4865C>A|||||4865|,T|upstream_gene_variant|MODIFIER|hypothetical_protein%2C_conserved|TcBrA4_0032890|transcript|TcBrA4_0032890-RA|protein_coding||c.-3975C>A|||||3975|,T|upstream_gene_variant|MODIFIER|Sphingosine_N-acyltransferase%2C_putative|TcBrA4_0032900|transcript|TcBrA4_0032900-RA|protein_coding||c.-2259C>A|||||2259|,T|upstream_gene_variant|MODIFIER|hypothetical_protein%2C_conserved|TcBrA4_0032910|transcript|TcBrA4_0032910-RA|protein_coding||c.-680C>A|||||680|,T|downstream_gene_variant|MODIFIER|hypothetical_protein|TcBrA4_0032930|transcript|TcBrA4_0032930-RA|protein_coding||c.*2626C>A|||||2626|	GT:AD:DP:GQ:PL:SB
TcBrA4_Chr24	117219	.	C	T	5358.77	.	DP=173;ExcessHet=3.0103;MLEAC=2,0;MLEAF=1.00,0.00;RAW_MQ=145800.00;ANN=T|synonymous_variant|LOW|hypothetical_protein%2C_conserved|TcBrA4_0032920|transcript|TcBrA4_0032920-RA|protein_coding|1/1|c.2307G>A|p.Val769Val|2307/2844|2307/2844|769/947||,T|upstream_gene_variant|MODIFIER|amino_acid_transporter%2C_putative|TcBrA4_0032880|transcript|TcBrA4_0032880-RA|protein_coding||c.-4925G>A|||||4925|,T|upstream_gene_variant|MODIFIER|hypothetical_protein%2C_conserved|TcBrA4_0032890|transcript|TcBrA4_0032890-RA|protein_coding||c.-4035G>A|||||4035|,T|upstream_gene_variant|MODIFIER|Sphingosine_N-acyltransferase%2C_putative|TcBrA4_0032900|transcript|TcBrA4_0032900-RA|protein_coding||c.-2319G>A|||||2319|,T|upstream_gene_variant|MODIFIER|hypothetical_protein%2C_conserved|TcBrA4_0032910|transcript|TcBrA4_0032910-RA|protein_coding||c.-740G>A|||||740|,T|downstream_gene_variant|MODIFIER|hypothetical_protein|TcBrA4_0032930|transcript|TcBrA4_0032930-RA|protein_coding||c.*2566G>A|||||2566|,T|downstream_gene_variant|MODIFIER|hypothetical_protein%2C_conserved|TcBrA4_0032940|transcript|TcBrA4_0032940-RA|protein_coding||c.*4950G>A|||||4950|	GT:AD:DP:GQ:PL:SB
TcBrA4_Chr24	117273	.	G	A	6580.77	.	DP=161;ExcessHet=3.0103;MLEAC=2,0;MLEAF=1.00,0.00;RAW_MQ=115468.00;ANN=A|synonymous_variant|LOW|hypothetical_protein%2C_conserved|TcBrA4_0032920|transcript|TcBrA4_0032920-RA|protein_coding|1/1|c.2253C>T|p.Ser751Ser|2253/2844|2253/2844|751/947||,A|upstream_gene_variant|MODIFIER|amino_acid_transporter%2C_putative|TcBrA4_0032880|transcript|TcBrA4_0032880-RA|protein_coding||c.-4979C>T|||||4979|,A|upstream_gene_variant|MODIFIER|hypothetical_protein%2C_conserved|TcBrA4_0032890|transcript|TcBrA4_0032890-RA|protein_coding||c.-4089C>T|||||4089|,A|upstream_gene_variant|MODIFIER|Sphingosine_N-acyltransferase%2C_putative|TcBrA4_0032900|transcript|TcBrA4_0032900-RA|protein_coding||c.-2373C>T|||||2373|,A|upstream_gene_variant|MODIFIER|hypothetical_protein%2C_conserved|TcBrA4_0032910|transcript|TcBrA4_0032910-RA|protein_coding||c.-794C>T|||||794|,A|downstream_gene_variant|MODIFIER|hypothetical_protein|TcBrA4_0032930|transcript|TcBrA4_0032930-RA|protein_coding||c.*2512C>T|||||2512|,A|downstream_gene_variant|MODIFIER|hypothetical_protein%2C_conserved|TcBrA4_0032940|transcript|TcBrA4_0032940-RA|protein_coding||c.*4896C>T|||||4896|	GT:AD:DP:GQ:PL:SB
TcBrA4_Chr24	117291	.	A	G	4569.77	.	DP=156;ExcessHet=3.0103;MLEAC=2,0;MLEAF=1.00,0.00;RAW_MQ=105068.00;ANN=G|synonymous_variant|LOW|hypothetical_protein%2C_conserved|TcBrA4_0032920|transcript|TcBrA4_0032920-RA|protein_coding|1/1|c.2235T>C|p.Phe745Phe|2235/2844|2235/2844|745/947||,G|upstream_gene_variant|MODIFIER|amino_acid_transporter%2C_putative|TcBrA4_0032880|transcript|TcBrA4_0032880-RA|protein_coding||c.-4997T>C|||||4997|,G|upstream_gene_variant|MODIFIER|hypothetical_protein%2C_conserved|TcBrA4_0032890|transcript|TcBrA4_0032890-RA|protein_coding||c.-4107T>C|||||4107|,G|upstream_gene_variant|MODIFIER|Sphingosine_N-acyltransferase%2C_putative|TcBrA4_0032900|transcript|TcBrA4_0032900-RA|protein_coding||c.-2391T>C|||||2391|,G|upstream_gene_variant|MODIFIER|hypothetical_protein%2C_conserved|TcBrA4_0032910|transcript|TcBrA4_0032910-RA|protein_coding||c.-812T>C|||||812|,G|downstream_gene_variant|MODIFIER|hypothetical_protein|TcBrA4_0032930|transcript|TcBrA4_0032930-RA|protein_coding||c.*2494T>C|||||2494|,G|downstream_gene_variant|MODIFIER|hypothetical_protein%2C_conserved|TcBrA4_0032940|transcript|TcBrA4_0032940-RA|protein_coding||c.*4878T>C|||||4878|	GT:AD:DP:GQ:PL:SB
TcBrA4_Chr24	117313	.	A	G	4611.77	.	DP=158;ExcessHet=3.0103;MLEAC=2,0;MLEAF=1.00,0.00;RAW_MQ=107869.00;ANN=G|missense_variant|MODERATE|hypothetical_protein%2C_conserved|TcBrA4_0032920|transcript|TcBrA4_0032920-RA|protein_coding|1/1|c.2213T>C|p.Val738Ala|2213/2844|2213/2844|738/947||,G|upstream_gene_variant|MODIFIER|hypothetical_protein%2C_conserved|TcBrA4_0032890|transcript|TcBrA4_0032890-RA|protein_coding||c.-4129T>C|||||4129|,G|upstream_gene_variant|MODIFIER|Sphingosine_N-acyltransferase%2C_putative|TcBrA4_0032900|transcript|TcBrA4_0032900-RA|protein_coding||c.-2413T>C|||||2413|,G|upstream_gene_variant|MODIFIER|hypothetical_protein%2C_conserved|TcBrA4_0032910|transcript|TcBrA4_0032910-RA|protein_coding||c.-834T>C|||||834|,G|downstream_gene_variant|MODIFIER|hypothetical_protein|TcBrA4_0032930|transcript|TcBrA4_0032930-RA|protein_coding||c.*2472T>C|||||2472|,G|downstream_gene_variant|MODIFIER|hypothetical_protein%2C_conserved|TcBrA4_0032940|transcript|TcBrA4_0032940-RA|protein_coding||c.*4856T>C|||||4856|	GT:AD:DP:GQ:PL:SB
TcBrA4_Chr24	117329	.	T	G	4510.77	.	DP=158;ExcessHet=3.0103;MLEAC=2,0;MLEAF=1.00,0.00;RAW_MQ=102326.00;ANN=G|missense_variant|MODERATE|hypothetical_protein%2C_conserved|TcBrA4_0032920|transcript|TcBrA4_0032920-RA|protein_coding|1/1|c.2197A>C|p.Lys733Gln|2197/2844|2197/2844|733/947||,G|upstream_gene_variant|MODIFIER|hypothetical_protein%2C_conserved|TcBrA4_0032890|transcript|TcBrA4_0032890-RA|protein_coding||c.-4145A>C|||||4145|,G|upstream_gene_variant|MODIFIER|Sphingosine_N-acyltransferase%2C_putative|TcBrA4_0032900|transcript|TcBrA4_0032900-RA|protein_coding||c.-2429A>C|||||2429|,G|upstream_gene_variant|MODIFIER|hypothetical_protein%2C_conserved|TcBrA4_0032910|transcript|TcBrA4_0032910-RA|protein_coding||c.-850A>C|||||850|,G|downstream_gene_variant|MODIFIER|hypothetical_protein|TcBrA4_0032930|transcript|TcBrA4_0032930-RA|protein_coding||c.*2456A>C|||||2456|,G|downstream_gene_variant|MODIFIER|hypothetical_protein%2C_conserved|TcBrA4_0032940|transcript|TcBrA4_0032940-RA|protein_coding||c.*4840A>C|||||4840|	GT:AD:DP:GQ:PL:SB
TcBrA4_Chr24	117347	.	G	A	4214.77	.	DP=146;ExcessHet=3.0103;MLEAC=2,0;MLEAF=1.00,0.00;RAW_MQ=92553.00;ANN=A|synonymous_variant|LOW|hypothetical_protein%2C_conserved|TcBrA4_0032920|transcript|TcBrA4_0032920-RA|protein_coding|1/1|c.2179C>T|p.Leu727Leu|2179/2844|2179/2844|727/947||,A|upstream_gene_variant|MODIFIER|hypothetical_protein%2C_conserved|TcBrA4_0032890|transcript|TcBrA4_0032890-RA|protein_coding||c.-4163C>T|||||4163|,A|upstream_gene_variant|MODIFIER|Sphingosine_N-acyltransferase%2C_putative|TcBrA4_0032900|transcript|TcBrA4_0032900-RA|protein_coding||c.-2447C>T|||||2447|,A|upstream_gene_variant|MODIFIER|hypothetical_protein%2C_conserved|TcBrA4_0032910|transcript|TcBrA4_0032910-RA|protein_coding||c.-868C>T|||||868|,A|downstream_gene_variant|MODIFIER|hypothetical_protein|TcBrA4_0032930|transcript|TcBrA4_0032930-RA|protein_coding||c.*2438C>T|||||2438|,A|downstream_gene_variant|MODIFIER|hypothetical_protein%2C_conserved|TcBrA4_0032940|transcript|TcBrA4_0032940-RA|protein_coding||c.*4822C>T|||||4822|	GT:AD:DP:GQ:PL:SB
TcBrA4_Chr24	117394	.	T	C	6971.77	.	DP=154;ExcessHet=3.0103;MLEAC=2,0;MLEAF=1.00,0.00;RAW_MQ=90665.00;ANN=C|missense_variant|MODERATE|hypothetical_protein%2C_conserved|TcBrA4_0032920|transcript|TcBrA4_0032920-RA|protein_coding|1/1|c.2132A>G|p.Gln711Arg|2132/2844|2132/2844|711/947||,C|upstream_gene_variant|MODIFIER|hypothetical_protein%2C_conserved|TcBrA4_0032890|transcript|TcBrA4_0032890-RA|protein_coding||c.-4210A>G|||||4210|,C|upstream_gene_variant|MODIFIER|Sphingosine_N-acyltransferase%2C_putative|TcBrA4_0032900|transcript|TcBrA4_0032900-RA|protein_coding||c.-2494A>G|||||2494|,C|upstream_gene_variant|MODIFIER|hypothetical_protein%2C_conserved|TcBrA4_0032910|transcript|TcBrA4_0032910-RA|protein_coding||c.-915A>G|||||915|,C|downstream_gene_variant|MODIFIER|hypothetical_protein|TcBrA4_0032930|transcript|TcBrA4_0032930-RA|protein_coding||c.*2391A>G|||||2391|,C|downstream_gene_variant|MODIFIER|hypothetical_protein%2C_conserved|TcBrA4_0032940|transcript|TcBrA4_0032940-RA|protein_coding||c.*4775A>G|||||4775|	GT:AD:DP:GQ:PGT:PID:PL:SB
TcBrA4_Chr24	117400	.	C	G	7286.77	.	DP=158;ExcessHet=3.0103;MLEAC=2,0;MLEAF=1.00,0.00;RAW_MQ=91804.00;ANN=G|missense_variant|MODERATE|hypothetical_protein%2C_conserved|TcBrA4_0032920|transcript|TcBrA4_0032920-RA|protein_coding|1/1|c.2126G>C|p.Ser709Thr|2126/2844|2126/2844|709/947||,G|upstream_gene_variant|MODIFIER|hypothetical_protein%2C_conserved|TcBrA4_0032890|transcript|TcBrA4_0032890-RA|protein_coding||c.-4216G>C|||||4216|,G|upstream_gene_variant|MODIFIER|Sphingosine_N-acyltransferase%2C_putative|TcBrA4_0032900|transcript|TcBrA4_0032900-RA|protein_coding||c.-2500G>C|||||2500|,G|upstream_gene_variant|MODIFIER|hypothetical_protein%2C_conserved|TcBrA4_0032910|transcript|TcBrA4_0032910-RA|protein_coding||c.-921G>C|||||921|,G|downstream_gene_variant|MODIFIER|hypothetical_protein|TcBrA4_0032930|transcript|TcBrA4_0032930-RA|protein_coding||c.*2385G>C|||||2385|,G|downstream_gene_variant|MODIFIER|hypothetical_protein%2C_conserved|TcBrA4_0032940|transcript|TcBrA4_0032940-RA|protein_coding||c.*4769G>C|||||4769|	GT:AD:DP:GQ:PGT:PID:PL:SB
TcBrA4_Chr24	117404	.	A	C	7531.77	.	DP=163;ExcessHet=3.0103;MLEAC=2,0;MLEAF=1.00,0.00;RAW_MQ=95661.00;ANN=C|missense_variant|MODERATE|hypothetical_protein%2C_conserved|TcBrA4_0032920|transcript|TcBrA4_0032920-RA|protein_coding|1/1|c.2122T>G|p.Phe708Val|2122/2844|2122/2844|708/947||,C|upstream_gene_variant|MODIFIER|hypothetical_protein%2C_conserved|TcBrA4_0032890|transcript|TcBrA4_0032890-RA|protein_coding||c.-4220T>G|||||4220|,C|upstream_gene_variant|MODIFIER|Sphingosine_N-acyltransferase%2C_putative|TcBrA4_0032900|transcript|TcBrA4_0032900-RA|protein_coding||c.-2504T>G|||||2504|,C|upstream_gene_variant|MODIFIER|hypothetical_protein%2C_conserved|TcBrA4_0032910|transcript|TcBrA4_0032910-RA|protein_coding||c.-925T>G|||||925|,C|downstream_gene_variant|MODIFIER|hypothetical_protein|TcBrA4_0032930|transcript|TcBrA4_0032930-RA|protein_coding||c.*2381T>G|||||2381|,C|downstream_gene_variant|MODIFIER|hypothetical_protein%2C_conserved|TcBrA4_0032940|transcript|TcBrA4_0032940-RA|protein_coding||c.*4765T>G|||||4765|	GT:AD:DP:GQ:PGT:PID:PL:SB
TcBrA4_Chr24	117408	.	G	C	7515.77	.	DP=162;ExcessHet=3.0103;MLEAC=2,0;MLEAF=1.00,0.00;RAW_MQ=98157.00;ANN=C|missense_variant|MODERATE|hypothetical_protein%2C_conserved|TcBrA4_0032920|transcript|TcBrA4_0032920-RA|protein_coding|1/1|c.2118C>G|p.Asp706Glu|2118/2844|2118/2844|706/947||,C|upstream_gene_variant|MODIFIER|hypothetical_protein%2C_conserved|TcBrA4_0032890|transcript|TcBrA4_0032890-RA|protein_coding||c.-4224C>G|||||4224|,C|upstream_gene_variant|MODIFIER|Sphingosine_N-acyltransferase%2C_putative|TcBrA4_0032900|transcript|TcBrA4_0032900-RA|protein_coding||c.-2508C>G|||||2508|,C|upstream_gene_variant|MODIFIER|hypothetical_protein%2C_conserved|TcBrA4_0032910|transcript|TcBrA4_0032910-RA|protein_coding||c.-929C>G|||||929|,C|downstream_gene_variant|MODIFIER|hypothetical_protein|TcBrA4_0032930|transcript|TcBrA4_0032930-RA|protein_coding||c.*2377C>G|||||2377|,C|downstream_gene_variant|MODIFIER|hypothetical_protein%2C_conserved|TcBrA4_0032940|transcript|TcBrA4_0032940-RA|protein_coding||c.*4761C>G|||||4761|	GT:AD:DP:GQ:PGT:PID:PL:SB
TcBrA4_Chr24	117429	.	T	C	7382.77	.	DP=173;ExcessHet=3.0103;MLEAC=2,0;MLEAF=1.00,0.00;RAW_MQ=108636.00;ANN=C|synonymous_variant|LOW|hypothetical_protein%2C_conserved|TcBrA4_0032920|transcript|TcBrA4_0032920-RA|protein_coding|1/1|c.2097A>G|p.Glu699Glu|2097/2844|2097/2844|699/947||,C|upstream_gene_variant|MODIFIER|hypothetical_protein%2C_conserved|TcBrA4_0032890|transcript|TcBrA4_0032890-RA|protein_coding||c.-4245A>G|||||4245|,C|upstream_gene_variant|MODIFIER|Sphingosine_N-acyltransferase%2C_putative|TcBrA4_0032900|transcript|TcBrA4_0032900-RA|protein_coding||c.-2529A>G|||||2529|,C|upstream_gene_variant|MODIFIER|hypothetical_protein%2C_conserved|TcBrA4_0032910|transcript|TcBrA4_0032910-RA|protein_coding||c.-950A>G|||||950|,C|downstream_gene_variant|MODIFIER|hypothetical_protein|TcBrA4_0032930|transcript|TcBrA4_0032930-RA|protein_coding||c.*2356A>G|||||2356|,C|downstream_gene_variant|MODIFIER|hypothetical_protein%2C_conserved|TcBrA4_0032940|transcript|TcBrA4_0032940-RA|protein_coding||c.*4740A>G|||||4740|	GT:AD:DP:GQ:PGT:PID:PL:SB
TcBrA4_Chr24	117457	.	G	C	7262.77	.	DP=166;ExcessHet=3.0103;MLEAC=2,0;MLEAF=1.00,0.00;RAW_MQ=114595.00;ANN=C|missense_variant|MODERATE|hypothetical_protein%2C_conserved|TcBrA4_0032920|transcript|TcBrA4_0032920-RA|protein_coding|1/1|c.2069C>G|p.Ala690Gly|2069/2844|2069/2844|690/947||,C|upstream_gene_variant|MODIFIER|hypothetical_protein%2C_conserved|TcBrA4_0032890|transcript|TcBrA4_0032890-RA|protein_coding||c.-4273C>G|||||4273|,C|upstream_gene_variant|MODIFIER|Sphingosine_N-acyltransferase%2C_putative|TcBrA4_0032900|transcript|TcBrA4_0032900-RA|protein_coding||c.-2557C>G|||||2557|,C|upstream_gene_variant|MODIFIER|hypothetical_protein%2C_conserved|TcBrA4_0032910|transcript|TcBrA4_0032910-RA|protein_coding||c.-978C>G|||||978|,C|downstream_gene_variant|MODIFIER|hypothetical_protein|TcBrA4_0032930|transcript|TcBrA4_0032930-RA|protein_coding||c.*2328C>G|||||2328|,C|downstream_gene_variant|MODIFIER|hypothetical_protein%2C_conserved|TcBrA4_0032940|transcript|TcBrA4_0032940-RA|protein_coding||c.*4712C>G|||||4712|	GT:AD:DP:GQ:PGT:PID:PL:SB
TcBrA4_Chr24	117471	.	G	T	7664.77	.	DP=166;ExcessHet=3.0103;MLEAC=2,0;MLEAF=1.00,0.00;RAW_MQ=118418.00;ANN=T|missense_variant|MODERATE|hypothetical_protein%2C_conserved|TcBrA4_0032920|transcript|TcBrA4_0032920-RA|protein_coding|1/1|c.2055C>A|p.Asn685Lys|2055/2844|2055/2844|685/947||,T|upstream_gene_variant|MODIFIER|hypothetical_protein%2C_conserved|TcBrA4_0032890|transcript|TcBrA4_0032890-RA|protein_coding||c.-4287C>A|||||4287|,T|upstream_gene_variant|MODIFIER|Sphingosine_N-acyltransferase%2C_putative|TcBrA4_0032900|transcript|TcBrA4_0032900-RA|protein_coding||c.-2571C>A|||||2571|,T|upstream_gene_variant|MODIFIER|hypothetical_protein%2C_conserved|TcBrA4_0032910|transcript|TcBrA4_0032910-RA|protein_coding||c.-992C>A|||||992|,T|downstream_gene_variant|MODIFIER|hypothetical_protein|TcBrA4_0032930|transcript|TcBrA4_0032930-RA|protein_coding||c.*2314C>A|||||2314|,T|downstream_gene_variant|MODIFIER|hypothetical_protein%2C_conserved|TcBrA4_0032940|transcript|TcBrA4_0032940-RA|protein_coding||c.*4698C>A|||||4698|	GT:AD:DP:GQ:PGT:PID:PL:SB
TcBrA4_Chr24	117481	.	A	T	7590.77	.	DP=171;ExcessHet=3.0103;MLEAC=2,0;MLEAF=1.00,0.00;RAW_MQ=123628.00;ANN=T|missense_variant|MODERATE|hypothetical_protein%2C_conserved|TcBrA4_0032920|transcript|TcBrA4_0032920-RA|protein_coding|1/1|c.2045T>A|p.Val682Glu|2045/2844|2045/2844|682/947||,T|upstream_gene_variant|MODIFIER|hypothetical_protein%2C_conserved|TcBrA4_0032890|transcript|TcBrA4_0032890-RA|protein_coding||c.-4297T>A|||||4297|,T|upstream_gene_variant|MODIFIER|Sphingosine_N-acyltransferase%2C_putative|TcBrA4_0032900|transcript|TcBrA4_0032900-RA|protein_coding||c.-2581T>A|||||2581|,T|upstream_gene_variant|MODIFIER|hypothetical_protein%2C_conserved|TcBrA4_0032910|transcript|TcBrA4_0032910-RA|protein_coding||c.-1002T>A|||||1002|,T|downstream_gene_variant|MODIFIER|hypothetical_protein|TcBrA4_0032930|transcript|TcBrA4_0032930-RA|protein_coding||c.*2304T>A|||||2304|,T|downstream_gene_variant|MODIFIER|hypothetical_protein%2C_conserved|TcBrA4_0032940|transcript|TcBrA4_0032940-RA|protein_coding||c.*4688T>A|||||4688|	GT:AD:DP:GQ:PGT:PID:PL:SB
TcBrA4_Chr24	117543	.	G	A	7372.77	.	DP=169;ExcessHet=3.0103;MLEAC=2,0;MLEAF=1.00,0.00;RAW_MQ=159788.00;ANN=A|synonymous_variant|LOW|hypothetical_protein%2C_conserved|TcBrA4_0032920|transcript|TcBrA4_0032920-RA|protein_coding|1/1|c.1983C>T|p.His661His|1983/2844|1983/2844|661/947||,A|upstream_gene_variant|MODIFIER|hypothetical_protein%2C_conserved|TcBrA4_0032890|transcript|TcBrA4_0032890-RA|protein_coding||c.-4359C>T|||||4359|,A|upstream_gene_variant|MODIFIER|Sphingosine_N-acyltransferase%2C_putative|TcBrA4_0032900|transcript|TcBrA4_0032900-RA|protein_coding||c.-2643C>T|||||2643|,A|upstream_gene_variant|MODIFIER|hypothetical_protein%2C_conserved|TcBrA4_0032910|transcript|TcBrA4_0032910-RA|protein_coding||c.-1064C>T|||||1064|,A|downstream_gene_variant|MODIFIER|hypothetical_protein|TcBrA4_0032930|transcript|TcBrA4_0032930-RA|protein_coding||c.*2242C>T|||||2242|,A|downstream_gene_variant|MODIFIER|hypothetical_protein%2C_conserved|TcBrA4_0032940|transcript|TcBrA4_0032940-RA|protein_coding||c.*4626C>T|||||4626|	GT:AD:DP:GQ:PGT:PID:PL:SB
TcBrA4_Chr24	117554	.	C	T	7293.77	.	DP=163;ExcessHet=3.0103;MLEAC=2,0;MLEAF=1.00,0.00;RAW_MQ=159756.00;ANN=T|missense_variant|MODERATE|hypothetical_protein%2C_conserved|TcBrA4_0032920|transcript|TcBrA4_0032920-RA|protein_coding|1/1|c.1972G>A|p.Glu658Lys|1972/2844|1972/2844|658/947||,T|upstream_gene_variant|MODIFIER|hypothetical_protein%2C_conserved|TcBrA4_0032890|transcript|TcBrA4_0032890-RA|protein_coding||c.-4370G>A|||||4370|,T|upstream_gene_variant|MODIFIER|Sphingosine_N-acyltransferase%2C_putative|TcBrA4_0032900|transcript|TcBrA4_0032900-RA|protein_coding||c.-2654G>A|||||2654|,T|upstream_gene_variant|MODIFIER|hypothetical_protein%2C_conserved|TcBrA4_0032910|transcript|TcBrA4_0032910-RA|protein_coding||c.-1075G>A|||||1075|,T|downstream_gene_variant|MODIFIER|hypothetical_protein|TcBrA4_0032930|transcript|TcBrA4_0032930-RA|protein_coding||c.*2231G>A|||||2231|,T|downstream_gene_variant|MODIFIER|hypothetical_protein%2C_conserved|TcBrA4_0032940|transcript|TcBrA4_0032940-RA|protein_coding||c.*4615G>A|||||4615|	GT:AD:DP:GQ:PGT:PID:PL:SB
TcBrA4_Chr24	117621	.	T	C	6317.77	.	DP=181;ExcessHet=3.0103;MLEAC=2,0;MLEAF=1.00,0.00;RAW_MQ=227903.00;ANN=C|synonymous_variant|LOW|hypothetical_protein%2C_conserved|TcBrA4_0032920|transcript|TcBrA4_0032920-RA|protein_coding|1/1|c.1905A>G|p.Ala635Ala|1905/2844|1905/2844|635/947||,C|upstream_gene_variant|MODIFIER|hypothetical_protein%2C_conserved|TcBrA4_0032890|transcript|TcBrA4_0032890-RA|protein_coding||c.-4437A>G|||||4437|,C|upstream_gene_variant|MODIFIER|Sphingosine_N-acyltransferase%2C_putative|TcBrA4_0032900|transcript|TcBrA4_0032900-RA|protein_coding||c.-2721A>G|||||2721|,C|upstream_gene_variant|MODIFIER|hypothetical_protein%2C_conserved|TcBrA4_0032910|transcript|TcBrA4_0032910-RA|protein_coding||c.-1142A>G|||||1142|,C|downstream_gene_variant|MODIFIER|hypothetical_protein|TcBrA4_0032930|transcript|TcBrA4_0032930-RA|protein_coding||c.*2164A>G|||||2164|,C|downstream_gene_variant|MODIFIER|hypothetical_protein%2C_conserved|TcBrA4_0032940|transcript|TcBrA4_0032940-RA|protein_coding||c.*4548A>G|||||4548|	GT:AD:DP:GQ:PL:SB
TcBrA4_Chr24	117735	.	A	G	5805.77	.	DP=170;ExcessHet=3.0103;MLEAC=2,0;MLEAF=1.00,0.00;RAW_MQ=173607.00;ANN=G|synonymous_variant|LOW|hypothetical_protein%2C_conserved|TcBrA4_0032920|transcript|TcBrA4_0032920-RA|protein_coding|1/1|c.1791T>C|p.Asp597Asp|1791/2844|1791/2844|597/947||,G|upstream_gene_variant|MODIFIER|hypothetical_protein%2C_conserved|TcBrA4_0032890|transcript|TcBrA4_0032890-RA|protein_coding||c.-4551T>C|||||4551|,G|upstream_gene_variant|MODIFIER|Sphingosine_N-acyltransferase%2C_putative|TcBrA4_0032900|transcript|TcBrA4_0032900-RA|protein_coding||c.-2835T>C|||||2835|,G|upstream_gene_variant|MODIFIER|hypothetical_protein%2C_conserved|TcBrA4_0032910|transcript|TcBrA4_0032910-RA|protein_coding||c.-1256T>C|||||1256|,G|downstream_gene_variant|MODIFIER|hypothetical_protein|TcBrA4_0032930|transcript|TcBrA4_0032930-RA|protein_coding||c.*2050T>C|||||2050|,G|downstream_gene_variant|MODIFIER|hypothetical_protein%2C_conserved|TcBrA4_0032940|transcript|TcBrA4_0032940-RA|protein_coding||c.*4434T>C|||||4434|	GT:AD:DP:GQ:PL:SB
TcBrA4_Chr24	117758	.	A	C	8034.77	.	DP=179;ExcessHet=3.0103;MLEAC=2,0;MLEAF=1.00,0.00;RAW_MQ=168942.00;ANN=C|missense_variant|MODERATE|hypothetical_protein%2C_conserved|TcBrA4_0032920|transcript|TcBrA4_0032920-RA|protein_coding|1/1|c.1768T>G|p.Leu590Val|1768/2844|1768/2844|590/947||,C|upstream_gene_variant|MODIFIER|hypothetical_protein%2C_conserved|TcBrA4_0032890|transcript|TcBrA4_0032890-RA|protein_coding||c.-4574T>G|||||4574|,C|upstream_gene_variant|MODIFIER|Sphingosine_N-acyltransferase%2C_putative|TcBrA4_0032900|transcript|TcBrA4_0032900-RA|protein_coding||c.-2858T>G|||||2858|,C|upstream_gene_variant|MODIFIER|hypothetical_protein%2C_conserved|TcBrA4_0032910|transcript|TcBrA4_0032910-RA|protein_coding||c.-1279T>G|||||1279|,C|downstream_gene_variant|MODIFIER|hypothetical_protein|TcBrA4_0032930|transcript|TcBrA4_0032930-RA|protein_coding||c.*2027T>G|||||2027|,C|downstream_gene_variant|MODIFIER|hypothetical_protein%2C_conserved|TcBrA4_0032940|transcript|TcBrA4_0032940-RA|protein_coding||c.*4411T>G|||||4411|	GT:AD:DP:GQ:PGT:PID:PL:SB
TcBrA4_Chr24	117763	.	A	G	8144.77	.	DP=179;ExcessHet=3.0103;MLEAC=2,0;MLEAF=1.00,0.00;RAW_MQ=169802.00;ANN=G|missense_variant|MODERATE|hypothetical_protein%2C_conserved|TcBrA4_0032920|transcript|TcBrA4_0032920-RA|protein_coding|1/1|c.1763T>C|p.Met588Thr|1763/2844|1763/2844|588/947||,G|upstream_gene_variant|MODIFIER|hypothetical_protein%2C_conserved|TcBrA4_0032890|transcript|TcBrA4_0032890-RA|protein_coding||c.-4579T>C|||||4579|,G|upstream_gene_variant|MODIFIER|Sphingosine_N-acyltransferase%2C_putative|TcBrA4_0032900|transcript|TcBrA4_0032900-RA|protein_coding||c.-2863T>C|||||2863|,G|upstream_gene_variant|MODIFIER|hypothetical_protein%2C_conserved|TcBrA4_0032910|transcript|TcBrA4_0032910-RA|protein_coding||c.-1284T>C|||||1284|,G|downstream_gene_variant|MODIFIER|hypothetical_protein|TcBrA4_0032930|transcript|TcBrA4_0032930-RA|protein_coding||c.*2022T>C|||||2022|,G|downstream_gene_variant|MODIFIER|hypothetical_protein%2C_conserved|TcBrA4_0032940|transcript|TcBrA4_0032940-RA|protein_coding||c.*4406T>C|||||4406|	GT:AD:DP:GQ:PGT:PID:PL:SB
TcBrA4_Chr24	117769	.	T	G	7836.77	.	DP=176;ExcessHet=3.0103;MLEAC=2,0;MLEAF=1.00,0.00;RAW_MQ=165815.00;ANN=G|missense_variant|MODERATE|hypothetical_protein%2C_conserved|TcBrA4_0032920|transcript|TcBrA4_0032920-RA|protein_coding|1/1|c.1757A>C|p.Glu586Ala|1757/2844|1757/2844|586/947||,G|upstream_gene_variant|MODIFIER|hypothetical_protein%2C_conserved|TcBrA4_0032890|transcript|TcBrA4_0032890-RA|protein_coding||c.-4585A>C|||||4585|,G|upstream_gene_variant|MODIFIER|Sphingosine_N-acyltransferase%2C_putative|TcBrA4_0032900|transcript|TcBrA4_0032900-RA|protein_coding||c.-2869A>C|||||2869|,G|upstream_gene_variant|MODIFIER|hypothetical_protein%2C_conserved|TcBrA4_0032910|transcript|TcBrA4_0032910-RA|protein_coding||c.-1290A>C|||||1290|,G|downstream_gene_variant|MODIFIER|hypothetical_protein|TcBrA4_0032930|transcript|TcBrA4_0032930-RA|protein_coding||c.*2016A>C|||||2016|,G|downstream_gene_variant|MODIFIER|hypothetical_protein%2C_conserved|TcBrA4_0032940|transcript|TcBrA4_0032940-RA|protein_coding||c.*4400A>C|||||4400|	GT:AD:DP:GQ:PGT:PID:PL:SB
TcBrA4_Chr24	117792	.	C	T	6232.77	.	DP=191;ExcessHet=3.0103;MLEAC=2,0;MLEAF=1.00,0.00;RAW_MQ=190769.00;ANN=T|synonymous_variant|LOW|hypothetical_protein%2C_conserved|TcBrA4_0032920|transcript|TcBrA4_0032920-RA|protein_coding|1/1|c.1734G>A|p.Arg578Arg|1734/2844|1734/2844|578/947||,T|upstream_gene_variant|MODIFIER|hypothetical_protein%2C_conserved|TcBrA4_0032890|transcript|TcBrA4_0032890-RA|protein_coding||c.-4608G>A|||||4608|,T|upstream_gene_variant|MODIFIER|Sphingosine_N-acyltransferase%2C_putative|TcBrA4_0032900|transcript|TcBrA4_0032900-RA|protein_coding||c.-2892G>A|||||2892|,T|upstream_gene_variant|MODIFIER|hypothetical_protein%2C_conserved|TcBrA4_0032910|transcript|TcBrA4_0032910-RA|protein_coding||c.-1313G>A|||||1313|,T|downstream_gene_variant|MODIFIER|hypothetical_protein|TcBrA4_0032930|transcript|TcBrA4_0032930-RA|protein_coding||c.*1993G>A|||||1993|,T|downstream_gene_variant|MODIFIER|hypothetical_protein%2C_conserved|TcBrA4_0032940|transcript|TcBrA4_0032940-RA|protein_coding||c.*4377G>A|||||4377|	GT:AD:DP:GQ:PL:SB
TcBrA4_Chr24	117824	.	A	G	7298.77	.	DP=191;ExcessHet=3.0103;MLEAC=2,0;MLEAF=1.00,0.00;RAW_MQ=210818.00;ANN=G|synonymous_variant|LOW|hypothetical_protein%2C_conserved|TcBrA4_0032920|transcript|TcBrA4_0032920-RA|protein_coding|1/1|c.1702T>C|p.Leu568Leu|1702/2844|1702/2844|568/947||,G|upstream_gene_variant|MODIFIER|hypothetical_protein%2C_conserved|TcBrA4_0032890|transcript|TcBrA4_0032890-RA|protein_coding||c.-4640T>C|||||4640|,G|upstream_gene_variant|MODIFIER|Sphingosine_N-acyltransferase%2C_putative|TcBrA4_0032900|transcript|TcBrA4_0032900-RA|protein_coding||c.-2924T>C|||||2924|,G|upstream_gene_variant|MODIFIER|hypothetical_protein%2C_conserved|TcBrA4_0032910|transcript|TcBrA4_0032910-RA|protein_coding||c.-1345T>C|||||1345|,G|downstream_gene_variant|MODIFIER|hypothetical_protein|TcBrA4_0032930|transcript|TcBrA4_0032930-RA|protein_coding||c.*1961T>C|||||1961|,G|downstream_gene_variant|MODIFIER|hypothetical_protein%2C_conserved|TcBrA4_0032940|transcript|TcBrA4_0032940-RA|protein_coding||c.*4345T>C|||||4345|	GT:AD:DP:GQ:PL:SB
TcBrA4_Chr24	117871	.	A	G	7695.77	.	DP=180;ExcessHet=3.0103;MLEAC=2,0;MLEAF=1.00,0.00;RAW_MQ=235685.00;ANN=G|missense_variant|MODERATE|hypothetical_protein%2C_conserved|TcBrA4_0032920|transcript|TcBrA4_0032920-RA|protein_coding|1/1|c.1655T>C|p.Val552Ala|1655/2844|1655/2844|552/947||,G|upstream_gene_variant|MODIFIER|hypothetical_protein%2C_conserved|TcBrA4_0032890|transcript|TcBrA4_0032890-RA|protein_coding||c.-4687T>C|||||4687|,G|upstream_gene_variant|MODIFIER|Sphingosine_N-acyltransferase%2C_putative|TcBrA4_0032900|transcript|TcBrA4_0032900-RA|protein_coding||c.-2971T>C|||||2971|,G|upstream_gene_variant|MODIFIER|hypothetical_protein%2C_conserved|TcBrA4_0032910|transcript|TcBrA4_0032910-RA|protein_coding||c.-1392T>C|||||1392|,G|downstream_gene_variant|MODIFIER|hypothetical_protein|TcBrA4_0032930|transcript|TcBrA4_0032930-RA|protein_coding||c.*1914T>C|||||1914|,G|downstream_gene_variant|MODIFIER|hypothetical_protein%2C_conserved|TcBrA4_0032940|transcript|TcBrA4_0032940-RA|protein_coding||c.*4298T>C|||||4298|	GT:AD:DP:GQ:PL:SB
TcBrA4_Chr24	117913	.	A	G	7280.77	.	DP=197;ExcessHet=3.0103;MLEAC=2,0;MLEAF=1.00,0.00;RAW_MQ=278166.00;ANN=G|missense_variant|MODERATE|hypothetical_protein%2C_conserved|TcBrA4_0032920|transcript|TcBrA4_0032920-RA|protein_coding|1/1|c.1613T>C|p.Val538Ala|1613/2844|1613/2844|538/947||,G|upstream_gene_variant|MODIFIER|hypothetical_protein%2C_conserved|TcBrA4_0032890|transcript|TcBrA4_0032890-RA|protein_coding||c.-4729T>C|||||4729|,G|upstream_gene_variant|MODIFIER|Sphingosine_N-acyltransferase%2C_putative|TcBrA4_0032900|transcript|TcBrA4_0032900-RA|protein_coding||c.-3013T>C|||||3013|,G|upstream_gene_variant|MODIFIER|hypothetical_protein%2C_conserved|TcBrA4_0032910|transcript|TcBrA4_0032910-RA|protein_coding||c.-1434T>C|||||1434|,G|downstream_gene_variant|MODIFIER|hypothetical_protein|TcBrA4_0032930|transcript|TcBrA4_0032930-RA|protein_coding||c.*1872T>C|||||1872|,G|downstream_gene_variant|MODIFIER|hypothetical_protein%2C_conserved|TcBrA4_0032940|transcript|TcBrA4_0032940-RA|protein_coding||c.*4256T>C|||||4256|	GT:AD:DP:GQ:PL:SB
TcBrA4_Chr24	117998	.	A	C	7282.77	.	DP=191;ExcessHet=3.0103;MLEAC=2,0;MLEAF=1.00,0.00;RAW_MQ=276648.00;ANN=C|missense_variant|MODERATE|hypothetical_protein%2C_conserved|TcBrA4_0032920|transcript|TcBrA4_0032920-RA|protein_coding|1/1|c.1528T>G|p.Leu510Val|1528/2844|1528/2844|510/947||,C|upstream_gene_variant|MODIFIER|hypothetical_protein%2C_conserved|TcBrA4_0032890|transcript|TcBrA4_0032890-RA|protein_coding||c.-4814T>G|||||4814|,C|upstream_gene_variant|MODIFIER|Sphingosine_N-acyltransferase%2C_putative|TcBrA4_0032900|transcript|TcBrA4_0032900-RA|protein_coding||c.-3098T>G|||||3098|,C|upstream_gene_variant|MODIFIER|hypothetical_protein%2C_conserved|TcBrA4_0032910|transcript|TcBrA4_0032910-RA|protein_coding||c.-1519T>G|||||1519|,C|downstream_gene_variant|MODIFIER|hypothetical_protein|TcBrA4_0032930|transcript|TcBrA4_0032930-RA|protein_coding||c.*1787T>G|||||1787|,C|downstream_gene_variant|MODIFIER|hypothetical_protein%2C_conserved|TcBrA4_0032940|transcript|TcBrA4_0032940-RA|protein_coding||c.*4171T>G|||||4171|	GT:AD:DP:GQ:PL:SB
TcBrA4_Chr24	118026	.	G	A	6941.77	.	DP=184;ExcessHet=3.0103;MLEAC=2,0;MLEAF=1.00,0.00;RAW_MQ=271100.00;ANN=A|synonymous_variant|LOW|hypothetical_protein%2C_conserved|TcBrA4_0032920|transcript|TcBrA4_0032920-RA|protein_coding|1/1|c.1500C>T|p.Leu500Leu|1500/2844|1500/2844|500/947||,A|upstream_gene_variant|MODIFIER|hypothetical_protein%2C_conserved|TcBrA4_0032890|transcript|TcBrA4_0032890-RA|protein_coding||c.-4842C>T|||||4842|,A|upstream_gene_variant|MODIFIER|Sphingosine_N-acyltransferase%2C_putative|TcBrA4_0032900|transcript|TcBrA4_0032900-RA|protein_coding||c.-3126C>T|||||3126|,A|upstream_gene_variant|MODIFIER|hypothetical_protein%2C_conserved|TcBrA4_0032910|transcript|TcBrA4_0032910-RA|protein_coding||c.-1547C>T|||||1547|,A|downstream_gene_variant|MODIFIER|hypothetical_protein|TcBrA4_0032930|transcript|TcBrA4_0032930-RA|protein_coding||c.*1759C>T|||||1759|,A|downstream_gene_variant|MODIFIER|hypothetical_protein%2C_conserved|TcBrA4_0032940|transcript|TcBrA4_0032940-RA|protein_coding||c.*4143C>T|||||4143|	GT:AD:DP:GQ:PL:SB
TcBrA4_Chr24	118087	.	C	G	6033.77	.	DP=155;ExcessHet=3.0103;MLEAC=2,0;MLEAF=1.00,0.00;RAW_MQ=218425.00;ANN=G|missense_variant|MODERATE|hypothetical_protein%2C_conserved|TcBrA4_0032920|transcript|TcBrA4_0032920-RA|protein_coding|1/1|c.1439G>C|p.Ser480Thr|1439/2844|1439/2844|480/947||,G|upstream_gene_variant|MODIFIER|hypothetical_protein%2C_conserved|TcBrA4_0032890|transcript|TcBrA4_0032890-RA|protein_coding||c.-4903G>C|||||4903|,G|upstream_gene_variant|MODIFIER|Sphingosine_N-acyltransferase%2C_putative|TcBrA4_0032900|transcript|TcBrA4_0032900-RA|protein_coding||c.-3187G>C|||||3187|,G|upstream_gene_variant|MODIFIER|hypothetical_protein%2C_conserved|TcBrA4_0032910|transcript|TcBrA4_0032910-RA|protein_coding||c.-1608G>C|||||1608|,G|downstream_gene_variant|MODIFIER|hypothetical_protein|TcBrA4_0032930|transcript|TcBrA4_0032930-RA|protein_coding||c.*1698G>C|||||1698|,G|downstream_gene_variant|MODIFIER|hypothetical_protein%2C_conserved|TcBrA4_0032940|transcript|TcBrA4_0032940-RA|protein_coding||c.*4082G>C|||||4082|	GT:AD:DP:GQ:PL:SB
TcBrA4_Chr24	118175	.	T	C	5499.77	.	DP=155;ExcessHet=3.0103;MLEAC=2,0;MLEAF=1.00,0.00;RAW_MQ=176232.00;ANN=C|missense_variant|MODERATE|hypothetical_protein%2C_conserved|TcBrA4_0032920|transcript|TcBrA4_0032920-RA|protein_coding|1/1|c.1351A>G|p.Thr451Ala|1351/2844|1351/2844|451/947||,C|upstream_gene_variant|MODIFIER|hypothetical_protein%2C_conserved|TcBrA4_0032890|transcript|TcBrA4_0032890-RA|protein_coding||c.-4991A>G|||||4991|,C|upstream_gene_variant|MODIFIER|Sphingosine_N-acyltransferase%2C_putative|TcBrA4_0032900|transcript|TcBrA4_0032900-RA|protein_coding||c.-3275A>G|||||3275|,C|upstream_gene_variant|MODIFIER|hypothetical_protein%2C_conserved|TcBrA4_0032910|transcript|TcBrA4_0032910-RA|protein_coding||c.-1696A>G|||||1696|,C|downstream_gene_variant|MODIFIER|hypothetical_protein|TcBrA4_0032930|transcript|TcBrA4_0032930-RA|protein_coding||c.*1610A>G|||||1610|,C|downstream_gene_variant|MODIFIER|hypothetical_protein%2C_conserved|TcBrA4_0032940|transcript|TcBrA4_0032940-RA|protein_coding||c.*3994A>G|||||3994|	GT:AD:DP:GQ:PL:SB
TcBrA4_Chr24	118188	.	C	T	6717.77	.	DP=154;ExcessHet=3.0103;MLEAC=2,0;MLEAF=1.00,0.00;RAW_MQ=166550.00;ANN=T|synonymous_variant|LOW|hypothetical_protein%2C_conserved|TcBrA4_0032920|transcript|TcBrA4_0032920-RA|protein_coding|1/1|c.1338G>A|p.Gln446Gln|1338/2844|1338/2844|446/947||,T|upstream_gene_variant|MODIFIER|Sphingosine_N-acyltransferase%2C_putative|TcBrA4_0032900|transcript|TcBrA4_0032900-RA|protein_coding||c.-3288G>A|||||3288|,T|upstream_gene_variant|MODIFIER|hypothetical_protein%2C_conserved|TcBrA4_0032910|transcript|TcBrA4_0032910-RA|protein_coding||c.-1709G>A|||||1709|,T|downstream_gene_variant|MODIFIER|hypothetical_protein|TcBrA4_0032930|transcript|TcBrA4_0032930-RA|protein_coding||c.*1597G>A|||||1597|,T|downstream_gene_variant|MODIFIER|hypothetical_protein%2C_conserved|TcBrA4_0032940|transcript|TcBrA4_0032940-RA|protein_coding||c.*3981G>A|||||3981|	GT:AD:DP:GQ:PGT:PID:PL:SB
TcBrA4_Chr24	118197	.	A	C	6756.77	.	DP=153;ExcessHet=3.0103;MLEAC=2,0;MLEAF=1.00,0.00;RAW_MQ=165974.00;ANN=C|missense_variant|MODERATE|hypothetical_protein%2C_conserved|TcBrA4_0032920|transcript|TcBrA4_0032920-RA|protein_coding|1/1|c.1329T>G|p.Phe443Leu|1329/2844|1329/2844|443/947||,C|upstream_gene_variant|MODIFIER|Sphingosine_N-acyltransferase%2C_putative|TcBrA4_0032900|transcript|TcBrA4_0032900-RA|protein_coding||c.-3297T>G|||||3297|,C|upstream_gene_variant|MODIFIER|hypothetical_protein%2C_conserved|TcBrA4_0032910|transcript|TcBrA4_0032910-RA|protein_coding||c.-1718T>G|||||1718|,C|downstream_gene_variant|MODIFIER|hypothetical_protein|TcBrA4_0032930|transcript|TcBrA4_0032930-RA|protein_coding||c.*1588T>G|||||1588|,C|downstream_gene_variant|MODIFIER|hypothetical_protein%2C_conserved|TcBrA4_0032940|transcript|TcBrA4_0032940-RA|protein_coding||c.*3972T>G|||||3972|	GT:AD:DP:GQ:PGT:PID:PL:SB
TcBrA4_Chr24	118245	.	C	G	5603.77	.	DP=164;ExcessHet=3.0103;MLEAC=2,0;MLEAF=1.00,0.00;RAW_MQ=172075.00;ANN=G|synonymous_variant|LOW|hypothetical_protein%2C_conserved|TcBrA4_0032920|transcript|TcBrA4_0032920-RA|protein_coding|1/1|c.1281G>C|p.Ala427Ala|1281/2844|1281/2844|427/947||,G|upstream_gene_variant|MODIFIER|Sphingosine_N-acyltransferase%2C_putative|TcBrA4_0032900|transcript|TcBrA4_0032900-RA|protein_coding||c.-3345G>C|||||3345|,G|upstream_gene_variant|MODIFIER|hypothetical_protein%2C_conserved|TcBrA4_0032910|transcript|TcBrA4_0032910-RA|protein_coding||c.-1766G>C|||||1766|,G|downstream_gene_variant|MODIFIER|hypothetical_protein|TcBrA4_0032930|transcript|TcBrA4_0032930-RA|protein_coding||c.*1540G>C|||||1540|,G|downstream_gene_variant|MODIFIER|hypothetical_protein%2C_conserved|TcBrA4_0032940|transcript|TcBrA4_0032940-RA|protein_coding||c.*3924G>C|||||3924|	GT:AD:DP:GQ:PL:SB
TcBrA4_Chr24	118286	.	C	T	6919.77	.	DP=154;ExcessHet=3.0103;MLEAC=2,0;MLEAF=1.00,0.00;RAW_MQ=135657.00;ANN=T|missense_variant|MODERATE|hypothetical_protein%2C_conserved|TcBrA4_0032920|transcript|TcBrA4_0032920-RA|protein_coding|1/1|c.1240G>A|p.Gly414Ser|1240/2844|1240/2844|414/947||,T|upstream_gene_variant|MODIFIER|Sphingosine_N-acyltransferase%2C_putative|TcBrA4_0032900|transcript|TcBrA4_0032900-RA|protein_coding||c.-3386G>A|||||3386|,T|upstream_gene_variant|MODIFIER|hypothetical_protein%2C_conserved|TcBrA4_0032910|transcript|TcBrA4_0032910-RA|protein_coding||c.-1807G>A|||||1807|,T|downstream_gene_variant|MODIFIER|hypothetical_protein|TcBrA4_0032930|transcript|TcBrA4_0032930-RA|protein_coding||c.*1499G>A|||||1499|,T|downstream_gene_variant|MODIFIER|hypothetical_protein%2C_conserved|TcBrA4_0032940|transcript|TcBrA4_0032940-RA|protein_coding||c.*3883G>A|||||3883|	GT:AD:DP:GQ:PGT:PID:PL:SB
TcBrA4_Chr24	118287	.	C	T	6919.77	.	DP=154;ExcessHet=3.0103;MLEAC=2,0;MLEAF=1.00,0.00;RAW_MQ=134586.00;ANN=T|synonymous_variant|LOW|hypothetical_protein%2C_conserved|TcBrA4_0032920|transcript|TcBrA4_0032920-RA|protein_coding|1/1|c.1239G>A|p.Glu413Glu|1239/2844|1239/2844|413/947||,T|upstream_gene_variant|MODIFIER|Sphingosine_N-acyltransferase%2C_putative|TcBrA4_0032900|transcript|TcBrA4_0032900-RA|protein_coding||c.-3387G>A|||||3387|,T|upstream_gene_variant|MODIFIER|hypothetical_protein%2C_conserved|TcBrA4_0032910|transcript|TcBrA4_0032910-RA|protein_coding||c.-1808G>A|||||1808|,T|downstream_gene_variant|MODIFIER|hypothetical_protein|TcBrA4_0032930|transcript|TcBrA4_0032930-RA|protein_coding||c.*1498G>A|||||1498|,T|downstream_gene_variant|MODIFIER|hypothetical_protein%2C_conserved|TcBrA4_0032940|transcript|TcBrA4_0032940-RA|protein_coding||c.*3882G>A|||||3882|	GT:AD:DP:GQ:PGT:PID:PL:SB
TcBrA4_Chr24	118329	.	G	A	4804.77	.	DP=153;ExcessHet=3.0103;MLEAC=2,0;MLEAF=1.00,0.00;RAW_MQ=134197.00;ANN=A|synonymous_variant|LOW|hypothetical_protein%2C_conserved|TcBrA4_0032920|transcript|TcBrA4_0032920-RA|protein_coding|1/1|c.1197C>T|p.Pro399Pro|1197/2844|1197/2844|399/947||,A|upstream_gene_variant|MODIFIER|Sphingosine_N-acyltransferase%2C_putative|TcBrA4_0032900|transcript|TcBrA4_0032900-RA|protein_coding||c.-3429C>T|||||3429|,A|upstream_gene_variant|MODIFIER|hypothetical_protein%2C_conserved|TcBrA4_0032910|transcript|TcBrA4_0032910-RA|protein_coding||c.-1850C>T|||||1850|,A|downstream_gene_variant|MODIFIER|hypothetical_protein|TcBrA4_0032930|transcript|TcBrA4_0032930-RA|protein_coding||c.*1456C>T|||||1456|,A|downstream_gene_variant|MODIFIER|hypothetical_protein%2C_conserved|TcBrA4_0032940|transcript|TcBrA4_0032940-RA|protein_coding||c.*3840C>T|||||3840|	GT:AD:DP:GQ:PL:SB
TcBrA4_Chr24	118380	.	G	A	5783.77	.	BaseQRankSum=0.480;ClippingRankSum=0.000;DP=143;ExcessHet=3.0103;MLEAC=2,0;MLEAF=1.00,0.00;MQRankSum=-1.861;RAW_MQ=113772.00;ReadPosRankSum=1.357;ANN=A|synonymous_variant|LOW|hypothetical_protein%2C_conserved|TcBrA4_0032920|transcript|TcBrA4_0032920-RA|protein_coding|1/1|c.1146C>T|p.Cys382Cys|1146/2844|1146/2844|382/947||,A|upstream_gene_variant|MODIFIER|Sphingosine_N-acyltransferase%2C_putative|TcBrA4_0032900|transcript|TcBrA4_0032900-RA|protein_coding||c.-3480C>T|||||3480|,A|upstream_gene_variant|MODIFIER|hypothetical_protein%2C_conserved|TcBrA4_0032910|transcript|TcBrA4_0032910-RA|protein_coding||c.-1901C>T|||||1901|,A|downstream_gene_variant|MODIFIER|hypothetical_protein|TcBrA4_0032930|transcript|TcBrA4_0032930-RA|protein_coding||c.*1405C>T|||||1405|,A|downstream_gene_variant|MODIFIER|hypothetical_protein%2C_conserved|TcBrA4_0032940|transcript|TcBrA4_0032940-RA|protein_coding||c.*3789C>T|||||3789|	GT:AD:DP:GQ:PL:SB
TcBrA4_Chr24	118406	.	T	C	4078.77	.	BaseQRankSum=1.009;ClippingRankSum=0.000;DP=135;ExcessHet=3.0103;MLEAC=2,0;MLEAF=1.00,0.00;MQRankSum=-1.830;RAW_MQ=107233.00;ReadPosRankSum=0.026;ANN=C|missense_variant|MODERATE|hypothetical_protein%2C_conserved|TcBrA4_0032920|transcript|TcBrA4_0032920-RA|protein_coding|1/1|c.1120A>G|p.Met374Val|1120/2844|1120/2844|374/947||,C|upstream_gene_variant|MODIFIER|Sphingosine_N-acyltransferase%2C_putative|TcBrA4_0032900|transcript|TcBrA4_0032900-RA|protein_coding||c.-3506A>G|||||3506|,C|upstream_gene_variant|MODIFIER|hypothetical_protein%2C_conserved|TcBrA4_0032910|transcript|TcBrA4_0032910-RA|protein_coding||c.-1927A>G|||||1927|,C|downstream_gene_variant|MODIFIER|hypothetical_protein|TcBrA4_0032930|transcript|TcBrA4_0032930-RA|protein_coding||c.*1379A>G|||||1379|,C|downstream_gene_variant|MODIFIER|hypothetical_protein%2C_conserved|TcBrA4_0032940|transcript|TcBrA4_0032940-RA|protein_coding||c.*3763A>G|||||3763|	GT:AD:DP:GQ:PL:SB
TcBrA4_Chr24	118433	.	C	A	5474.77	.	BaseQRankSum=-0.666;ClippingRankSum=0.000;DP=125;ExcessHet=3.0103;MLEAC=2,0;MLEAF=1.00,0.00;MQRankSum=-1.792;RAW_MQ=110971.00;ReadPosRankSum=-1.245;ANN=A|missense_variant|MODERATE|hypothetical_protein%2C_conserved|TcBrA4_0032920|transcript|TcBrA4_0032920-RA|protein_coding|1/1|c.1093G>T|p.Val365Phe|1093/2844|1093/2844|365/947||,A|upstream_gene_variant|MODIFIER|Sphingosine_N-acyltransferase%2C_putative|TcBrA4_0032900|transcript|TcBrA4_0032900-RA|protein_coding||c.-3533G>T|||||3533|,A|upstream_gene_variant|MODIFIER|hypothetical_protein%2C_conserved|TcBrA4_0032910|transcript|TcBrA4_0032910-RA|protein_coding||c.-1954G>T|||||1954|,A|downstream_gene_variant|MODIFIER|hypothetical_protein|TcBrA4_0032930|transcript|TcBrA4_0032930-RA|protein_coding||c.*1352G>T|||||1352|,A|downstream_gene_variant|MODIFIER|hypothetical_protein%2C_conserved|TcBrA4_0032940|transcript|TcBrA4_0032940-RA|protein_coding||c.*3736G>T|||||3736|	GT:AD:DP:GQ:PGT:PID:PL:SB
TcBrA4_Chr24	118434	.	A	G	5474.77	.	BaseQRankSum=-0.736;ClippingRankSum=0.000;DP=125;ExcessHet=3.0103;MLEAC=2,0;MLEAF=1.00,0.00;MQRankSum=-1.792;RAW_MQ=112042.00;ReadPosRankSum=-1.191;ANN=G|synonymous_variant|LOW|hypothetical_protein%2C_conserved|TcBrA4_0032920|transcript|TcBrA4_0032920-RA|protein_coding|1/1|c.1092T>C|p.Phe364Phe|1092/2844|1092/2844|364/947||,G|upstream_gene_variant|MODIFIER|Sphingosine_N-acyltransferase%2C_putative|TcBrA4_0032900|transcript|TcBrA4_0032900-RA|protein_coding||c.-3534T>C|||||3534|,G|upstream_gene_variant|MODIFIER|hypothetical_protein%2C_conserved|TcBrA4_0032910|transcript|TcBrA4_0032910-RA|protein_coding||c.-1955T>C|||||1955|,G|downstream_gene_variant|MODIFIER|hypothetical_protein|TcBrA4_0032930|transcript|TcBrA4_0032930-RA|protein_coding||c.*1351T>C|||||1351|,G|downstream_gene_variant|MODIFIER|hypothetical_protein%2C_conserved|TcBrA4_0032940|transcript|TcBrA4_0032940-RA|protein_coding||c.*3735T>C|||||3735|	GT:AD:DP:GQ:PGT:PID:PL:SB
TcBrA4_Chr24	118457	.	T	C	5874.77	.	BaseQRankSum=1.622;ClippingRankSum=0.000;DP=136;ExcessHet=3.0103;MLEAC=2,0;MLEAF=1.00,0.00;MQRankSum=-1.538;RAW_MQ=139880.00;ReadPosRankSum=-0.806;ANN=C|missense_variant|MODERATE|hypothetical_protein%2C_conserved|TcBrA4_0032920|transcript|TcBrA4_0032920-RA|protein_coding|1/1|c.1069A>G|p.Ser357Gly|1069/2844|1069/2844|357/947||,C|upstream_gene_variant|MODIFIER|Sphingosine_N-acyltransferase%2C_putative|TcBrA4_0032900|transcript|TcBrA4_0032900-RA|protein_coding||c.-3557A>G|||||3557|,C|upstream_gene_variant|MODIFIER|hypothetical_protein%2C_conserved|TcBrA4_0032910|transcript|TcBrA4_0032910-RA|protein_coding||c.-1978A>G|||||1978|,C|downstream_gene_variant|MODIFIER|hypothetical_protein|TcBrA4_0032930|transcript|TcBrA4_0032930-RA|protein_coding||c.*1328A>G|||||1328|,C|downstream_gene_variant|MODIFIER|hypothetical_protein%2C_conserved|TcBrA4_0032940|transcript|TcBrA4_0032940-RA|protein_coding||c.*3712A>G|||||3712|	GT:AD:DP:GQ:PGT:PID:PL:SB
TcBrA4_Chr24	118467	.	C	T	5984.77	.	BaseQRankSum=1.030;ClippingRankSum=0.000;DP=136;ExcessHet=3.0103;MLEAC=2,0;MLEAF=1.00,0.00;MQRankSum=-1.440;RAW_MQ=147360.00;ReadPosRankSum=-0.574;ANN=T|synonymous_variant|LOW|hypothetical_protein%2C_conserved|TcBrA4_0032920|transcript|TcBrA4_0032920-RA|protein_coding|1/1|c.1059G>A|p.Ala353Ala|1059/2844|1059/2844|353/947||,T|upstream_gene_variant|MODIFIER|Sphingosine_N-acyltransferase%2C_putative|TcBrA4_0032900|transcript|TcBrA4_0032900-RA|protein_coding||c.-3567G>A|||||3567|,T|upstream_gene_variant|MODIFIER|hypothetical_protein%2C_conserved|TcBrA4_0032910|transcript|TcBrA4_0032910-RA|protein_coding||c.-1988G>A|||||1988|,T|downstream_gene_variant|MODIFIER|hypothetical_protein|TcBrA4_0032930|transcript|TcBrA4_0032930-RA|protein_coding||c.*1318G>A|||||1318|,T|downstream_gene_variant|MODIFIER|hypothetical_protein%2C_conserved|TcBrA4_0032940|transcript|TcBrA4_0032940-RA|protein_coding||c.*3702G>A|||||3702|	GT:AD:DP:GQ:PGT:PID:PL:SB
TcBrA4_Chr24	118563	.	A	G	5009.77	.	DP=131;ExcessHet=3.0103;MLEAC=2,0;MLEAF=1.00,0.00;RAW_MQ=199037.00;ANN=G|synonymous_variant|LOW|hypothetical_protein%2C_conserved|TcBrA4_0032920|transcript|TcBrA4_0032920-RA|protein_coding|1/1|c.963T>C|p.Ser321Ser|963/2844|963/2844|321/947||,G|upstream_gene_variant|MODIFIER|Sphingosine_N-acyltransferase%2C_putative|TcBrA4_0032900|transcript|TcBrA4_0032900-RA|protein_coding||c.-3663T>C|||||3663|,G|upstream_gene_variant|MODIFIER|hypothetical_protein%2C_conserved|TcBrA4_0032910|transcript|TcBrA4_0032910-RA|protein_coding||c.-2084T>C|||||2084|,G|downstream_gene_variant|MODIFIER|hypothetical_protein|TcBrA4_0032930|transcript|TcBrA4_0032930-RA|protein_coding||c.*1222T>C|||||1222|,G|downstream_gene_variant|MODIFIER|hypothetical_protein%2C_conserved|TcBrA4_0032940|transcript|TcBrA4_0032940-RA|protein_coding||c.*3606T>C|||||3606|	GT:AD:DP:GQ:PL:SB
TcBrA4_Chr24	118629	.	A	G	5449.77	.	BaseQRankSum=-0.693;ClippingRankSum=0.000;DP=143;ExcessHet=3.0103;MLEAC=2,0;MLEAF=1.00,0.00;MQRankSum=-0.835;RAW_MQ=220228.00;ReadPosRankSum=-0.122;ANN=G|synonymous_variant|LOW|hypothetical_protein%2C_conserved|TcBrA4_0032920|transcript|TcBrA4_0032920-RA|protein_coding|1/1|c.897T>C|p.Val299Val|897/2844|897/2844|299/947||,G|upstream_gene_variant|MODIFIER|Sphingosine_N-acyltransferase%2C_putative|TcBrA4_0032900|transcript|TcBrA4_0032900-RA|protein_coding||c.-3729T>C|||||3729|,G|upstream_gene_variant|MODIFIER|hypothetical_protein%2C_conserved|TcBrA4_0032910|transcript|TcBrA4_0032910-RA|protein_coding||c.-2150T>C|||||2150|,G|downstream_gene_variant|MODIFIER|hypothetical_protein|TcBrA4_0032930|transcript|TcBrA4_0032930-RA|protein_coding||c.*1156T>C|||||1156|,G|downstream_gene_variant|MODIFIER|hypothetical_protein%2C_conserved|TcBrA4_0032940|transcript|TcBrA4_0032940-RA|protein_coding||c.*3540T>C|||||3540|	GT:AD:DP:GQ:PL:SB
TcBrA4_Chr24	118709	.	C	T	6786.77	.	DP=182;ExcessHet=3.0103;MLEAC=2,0;MLEAF=1.00,0.00;RAW_MQ=296403.00;ANN=T|missense_variant|MODERATE|hypothetical_protein%2C_conserved|TcBrA4_0032920|transcript|TcBrA4_0032920-RA|protein_coding|1/1|c.817G>A|p.Val273Ile|817/2844|817/2844|273/947||,T|upstream_gene_variant|MODIFIER|Sphingosine_N-acyltransferase%2C_putative|TcBrA4_0032900|transcript|TcBrA4_0032900-RA|protein_coding||c.-3809G>A|||||3809|,T|upstream_gene_variant|MODIFIER|hypothetical_protein%2C_conserved|TcBrA4_0032910|transcript|TcBrA4_0032910-RA|protein_coding||c.-2230G>A|||||2230|,T|downstream_gene_variant|MODIFIER|hypothetical_protein|TcBrA4_0032930|transcript|TcBrA4_0032930-RA|protein_coding||c.*1076G>A|||||1076|,T|downstream_gene_variant|MODIFIER|hypothetical_protein%2C_conserved|TcBrA4_0032940|transcript|TcBrA4_0032940-RA|protein_coding||c.*3460G>A|||||3460|	GT:AD:DP:GQ:PL:SB
TcBrA4_Chr24	118806	.	G	A	6485.77	.	DP=173;ExcessHet=3.0103;MLEAC=2,0;MLEAF=1.00,0.00;RAW_MQ=243784.00;ANN=A|synonymous_variant|LOW|hypothetical_protein%2C_conserved|TcBrA4_0032920|transcript|TcBrA4_0032920-RA|protein_coding|1/1|c.720C>T|p.Phe240Phe|720/2844|720/2844|240/947||,A|upstream_gene_variant|MODIFIER|Sphingosine_N-acyltransferase%2C_putative|TcBrA4_0032900|transcript|TcBrA4_0032900-RA|protein_coding||c.-3906C>T|||||3906|,A|upstream_gene_variant|MODIFIER|hypothetical_protein%2C_conserved|TcBrA4_0032910|transcript|TcBrA4_0032910-RA|protein_coding||c.-2327C>T|||||2327|,A|downstream_gene_variant|MODIFIER|hypothetical_protein|TcBrA4_0032930|transcript|TcBrA4_0032930-RA|protein_coding||c.*979C>T|||||979|,A|downstream_gene_variant|MODIFIER|hypothetical_protein%2C_conserved|TcBrA4_0032940|transcript|TcBrA4_0032940-RA|protein_coding||c.*3363C>T|||||3363|	GT:AD:DP:GQ:PL:SB
TcBrA4_Chr24	118909	.	T	C	6606.77	.	DP=170;ExcessHet=3.0103;MLEAC=2,0;MLEAF=1.00,0.00;RAW_MQ=183756.00;ANN=C|missense_variant|MODERATE|hypothetical_protein%2C_conserved|TcBrA4_0032920|transcript|TcBrA4_0032920-RA|protein_coding|1/1|c.617A>G|p.Asn206Ser|617/2844|617/2844|206/947||,C|upstream_gene_variant|MODIFIER|Sphingosine_N-acyltransferase%2C_putative|TcBrA4_0032900|transcript|TcBrA4_0032900-RA|protein_coding||c.-4009A>G|||||4009|,C|upstream_gene_variant|MODIFIER|hypothetical_protein%2C_conserved|TcBrA4_0032910|transcript|TcBrA4_0032910-RA|protein_coding||c.-2430A>G|||||2430|,C|downstream_gene_variant|MODIFIER|hypothetical_protein|TcBrA4_0032930|transcript|TcBrA4_0032930-RA|protein_coding||c.*876A>G|||||876|,C|downstream_gene_variant|MODIFIER|hypothetical_protein%2C_conserved|TcBrA4_0032940|transcript|TcBrA4_0032940-RA|protein_coding||c.*3260A>G|||||3260|	GT:AD:DP:GQ:PL:SB
TcBrA4_Chr24	118970	.	C	T	7062.77	.	DP=158;ExcessHet=3.0103;MLEAC=2,0;MLEAF=1.00,0.00;RAW_MQ=147267.00;ANN=T|missense_variant|MODERATE|hypothetical_protein%2C_conserved|TcBrA4_0032920|transcript|TcBrA4_0032920-RA|protein_coding|1/1|c.556G>A|p.Glu186Lys|556/2844|556/2844|186/947||,T|upstream_gene_variant|MODIFIER|Sphingosine_N-acyltransferase%2C_putative|TcBrA4_0032900|transcript|TcBrA4_0032900-RA|protein_coding||c.-4070G>A|||||4070|,T|upstream_gene_variant|MODIFIER|hypothetical_protein%2C_conserved|TcBrA4_0032910|transcript|TcBrA4_0032910-RA|protein_coding||c.-2491G>A|||||2491|,T|downstream_gene_variant|MODIFIER|hypothetical_protein|TcBrA4_0032930|transcript|TcBrA4_0032930-RA|protein_coding||c.*815G>A|||||815|,T|downstream_gene_variant|MODIFIER|hypothetical_protein%2C_conserved|TcBrA4_0032940|transcript|TcBrA4_0032940-RA|protein_coding||c.*3199G>A|||||3199|	GT:AD:DP:GQ:PGT:PID:PL:SB
TcBrA4_Chr24	118971	.	C	T	7062.77	.	DP=157;ExcessHet=3.0103;MLEAC=2,0;MLEAF=1.00,0.00;RAW_MQ=145667.00;ANN=T|synonymous_variant|LOW|hypothetical_protein%2C_conserved|TcBrA4_0032920|transcript|TcBrA4_0032920-RA|protein_coding|1/1|c.555G>A|p.Ser185Ser|555/2844|555/2844|185/947||,T|upstream_gene_variant|MODIFIER|Sphingosine_N-acyltransferase%2C_putative|TcBrA4_0032900|transcript|TcBrA4_0032900-RA|protein_coding||c.-4071G>A|||||4071|,T|upstream_gene_variant|MODIFIER|hypothetical_protein%2C_conserved|TcBrA4_0032910|transcript|TcBrA4_0032910-RA|protein_coding||c.-2492G>A|||||2492|,T|downstream_gene_variant|MODIFIER|hypothetical_protein|TcBrA4_0032930|transcript|TcBrA4_0032930-RA|protein_coding||c.*814G>A|||||814|,T|downstream_gene_variant|MODIFIER|hypothetical_protein%2C_conserved|TcBrA4_0032940|transcript|TcBrA4_0032940-RA|protein_coding||c.*3198G>A|||||3198|	GT:AD:DP:GQ:PGT:PID:PL:SB
TcBrA4_Chr24	118996	.	C	T	4719.77	.	DP=139;ExcessHet=3.0103;MLEAC=2,0;MLEAF=1.00,0.00;RAW_MQ=116000.00;ANN=T|missense_variant|MODERATE|hypothetical_protein%2C_conserved|TcBrA4_0032920|transcript|TcBrA4_0032920-RA|protein_coding|1/1|c.530G>A|p.Arg177Lys|530/2844|530/2844|177/947||,T|upstream_gene_variant|MODIFIER|Sphingosine_N-acyltransferase%2C_putative|TcBrA4_0032900|transcript|TcBrA4_0032900-RA|protein_coding||c.-4096G>A|||||4096|,T|upstream_gene_variant|MODIFIER|hypothetical_protein%2C_conserved|TcBrA4_0032910|transcript|TcBrA4_0032910-RA|protein_coding||c.-2517G>A|||||2517|,T|downstream_gene_variant|MODIFIER|hypothetical_protein|TcBrA4_0032930|transcript|TcBrA4_0032930-RA|protein_coding||c.*789G>A|||||789|,T|downstream_gene_variant|MODIFIER|hypothetical_protein%2C_conserved|TcBrA4_0032940|transcript|TcBrA4_0032940-RA|protein_coding||c.*3173G>A|||||3173|	GT:AD:DP:GQ:PL:SB
TcBrA4_Chr24	119030	.	C	T	5332.77	.	DP=121;ExcessHet=3.0103;MLEAC=2,0;MLEAF=1.00,0.00;RAW_MQ=89803.00;ANN=T|missense_variant|MODERATE|hypothetical_protein%2C_conserved|TcBrA4_0032920|transcript|TcBrA4_0032920-RA|protein_coding|1/1|c.496G>A|p.Val166Met|496/2844|496/2844|166/947||,T|upstream_gene_variant|MODIFIER|Sphingosine_N-acyltransferase%2C_putative|TcBrA4_0032900|transcript|TcBrA4_0032900-RA|protein_coding||c.-4130G>A|||||4130|,T|upstream_gene_variant|MODIFIER|hypothetical_protein%2C_conserved|TcBrA4_0032910|transcript|TcBrA4_0032910-RA|protein_coding||c.-2551G>A|||||2551|,T|downstream_gene_variant|MODIFIER|hypothetical_protein|TcBrA4_0032930|transcript|TcBrA4_0032930-RA|protein_coding||c.*755G>A|||||755|,T|downstream_gene_variant|MODIFIER|hypothetical_protein%2C_conserved|TcBrA4_0032940|transcript|TcBrA4_0032940-RA|protein_coding||c.*3139G>A|||||3139|	GT:AD:DP:GQ:PGT:PID:PL:SB
TcBrA4_Chr24	119036	.	G	A	5387.77	.	DP=116;ExcessHet=3.0103;MLEAC=2,0;MLEAF=1.00,0.00;RAW_MQ=82569.00;ANN=A|missense_variant|MODERATE|hypothetical_protein%2C_conserved|TcBrA4_0032920|transcript|TcBrA4_0032920-RA|protein_coding|1/1|c.490C>T|p.His164Tyr|490/2844|490/2844|164/947||,A|upstream_gene_variant|MODIFIER|Sphingosine_N-acyltransferase%2C_putative|TcBrA4_0032900|transcript|TcBrA4_0032900-RA|protein_coding||c.-4136C>T|||||4136|,A|upstream_gene_variant|MODIFIER|hypothetical_protein%2C_conserved|TcBrA4_0032910|transcript|TcBrA4_0032910-RA|protein_coding||c.-2557C>T|||||2557|,A|downstream_gene_variant|MODIFIER|hypothetical_protein|TcBrA4_0032930|transcript|TcBrA4_0032930-RA|protein_coding||c.*749C>T|||||749|,A|downstream_gene_variant|MODIFIER|hypothetical_protein%2C_conserved|TcBrA4_0032940|transcript|TcBrA4_0032940-RA|protein_coding||c.*3133C>T|||||3133|	GT:AD:DP:GQ:PGT:PID:PL:SB
TcBrA4_Chr24	119040	.	C	T	5219.77	.	DP=115;ExcessHet=3.0103;MLEAC=2,0;MLEAF=1.00,0.00;RAW_MQ=81993.00;ANN=T|synonymous_variant|LOW|hypothetical_protein%2C_conserved|TcBrA4_0032920|transcript|TcBrA4_0032920-RA|protein_coding|1/1|c.486G>A|p.Ala162Ala|486/2844|486/2844|162/947||,T|upstream_gene_variant|MODIFIER|Sphingosine_N-acyltransferase%2C_putative|TcBrA4_0032900|transcript|TcBrA4_0032900-RA|protein_coding||c.-4140G>A|||||4140|,T|upstream_gene_variant|MODIFIER|hypothetical_protein%2C_conserved|TcBrA4_0032910|transcript|TcBrA4_0032910-RA|protein_coding||c.-2561G>A|||||2561|,T|downstream_gene_variant|MODIFIER|hypothetical_protein|TcBrA4_0032930|transcript|TcBrA4_0032930-RA|protein_coding||c.*745G>A|||||745|,T|downstream_gene_variant|MODIFIER|hypothetical_protein%2C_conserved|TcBrA4_0032940|transcript|TcBrA4_0032940-RA|protein_coding||c.*3129G>A|||||3129|	GT:AD:DP:GQ:PGT:PID:PL:SB
TcBrA4_Chr24	119100	.	C	T	4299.77	.	DP=97;ExcessHet=3.0103;MLEAC=2,0;MLEAF=1.00,0.00;RAW_MQ=54606.00;ANN=T|synonymous_variant|LOW|hypothetical_protein%2C_conserved|TcBrA4_0032920|transcript|TcBrA4_0032920-RA|protein_coding|1/1|c.426G>A|p.Glu142Glu|426/2844|426/2844|142/947||,T|upstream_gene_variant|MODIFIER|Sphingosine_N-acyltransferase%2C_putative|TcBrA4_0032900|transcript|TcBrA4_0032900-RA|protein_coding||c.-4200G>A|||||4200|,T|upstream_gene_variant|MODIFIER|hypothetical_protein%2C_conserved|TcBrA4_0032910|transcript|TcBrA4_0032910-RA|protein_coding||c.-2621G>A|||||2621|,T|downstream_gene_variant|MODIFIER|hypothetical_protein|TcBrA4_0032930|transcript|TcBrA4_0032930-RA|protein_coding||c.*685G>A|||||685|,T|downstream_gene_variant|MODIFIER|hypothetical_protein%2C_conserved|TcBrA4_0032940|transcript|TcBrA4_0032940-RA|protein_coding||c.*3069G>A|||||3069|	GT:AD:DP:GQ:PGT:PID:PL:SB
TcBrA4_Chr24	119104	.	T	TCTTC	4608.73	.	DP=95;ExcessHet=3.0103;MLEAC=2,0;MLEAF=1.00,0.00;RAW_MQ=51289.00;ANN=TCTTC|frameshift_variant|HIGH|hypothetical_protein%2C_conserved|TcBrA4_0032920|transcript|TcBrA4_0032920-RA|protein_coding|1/1|c.421_422insGAAG|p.Lys141fs|421/2844|421/2844|141/947||,TCTTC|upstream_gene_variant|MODIFIER|Sphingosine_N-acyltransferase%2C_putative|TcBrA4_0032900|transcript|TcBrA4_0032900-RA|protein_coding||c.-4205_-4204insGAAG|||||4205|,TCTTC|upstream_gene_variant|MODIFIER|hypothetical_protein%2C_conserved|TcBrA4_0032910|transcript|TcBrA4_0032910-RA|protein_coding||c.-2626_-2625insGAAG|||||2626|,TCTTC|downstream_gene_variant|MODIFIER|hypothetical_protein|TcBrA4_0032930|transcript|TcBrA4_0032930-RA|protein_coding||c.*680_*681insGAAG|||||680|,TCTTC|downstream_gene_variant|MODIFIER|hypothetical_protein%2C_conserved|TcBrA4_0032940|transcript|TcBrA4_0032940-RA|protein_coding||c.*3064_*3065insGAAG|||||3064|;LOF=(hypothetical_protein__conserved|TcBrA4_0032920|1|1.00)	GT:AD:DP:GQ:PGT:PID:PL:SB
TcBrA4_Chr24	119105	.	TG	T	4645.73	.	DP=95;ExcessHet=3.0103;MLEAC=2,0;MLEAF=1.00,0.00;RAW_MQ=53478.00;ANN=T|frameshift_variant|HIGH|hypothetical_protein%2C_conserved|TcBrA4_0032920|transcript|TcBrA4_0032920-RA|protein_coding|1/1|c.420delC|p.Asp140fs|420/2844|420/2844|140/947||,T|upstream_gene_variant|MODIFIER|Sphingosine_N-acyltransferase%2C_putative|TcBrA4_0032900|transcript|TcBrA4_0032900-RA|protein_coding||c.-4206delC|||||4206|,T|upstream_gene_variant|MODIFIER|hypothetical_protein%2C_conserved|TcBrA4_0032910|transcript|TcBrA4_0032910-RA|protein_coding||c.-2627delC|||||2627|,T|downstream_gene_variant|MODIFIER|hypothetical_protein|TcBrA4_0032930|transcript|TcBrA4_0032930-RA|protein_coding||c.*679delC|||||679|,T|downstream_gene_variant|MODIFIER|hypothetical_protein%2C_conserved|TcBrA4_0032940|transcript|TcBrA4_0032940-RA|protein_coding||c.*3063delC|||||3063|;LOF=(hypothetical_protein__conserved|TcBrA4_0032920|1|1.00)	GT:AD:DP:GQ:PGT:PID:PL:SB
TcBrA4_Chr24	119109	.	G	T	4276.77	.	DP=95;ExcessHet=3.0103;MLEAC=2,0;MLEAF=1.00,0.00;RAW_MQ=55620.00;ANN=T|missense_variant|MODERATE|hypothetical_protein%2C_conserved|TcBrA4_0032920|transcript|TcBrA4_0032920-RA|protein_coding|1/1|c.417C>A|p.Asp139Glu|417/2844|417/2844|139/947||,T|upstream_gene_variant|MODIFIER|Sphingosine_N-acyltransferase%2C_putative|TcBrA4_0032900|transcript|TcBrA4_0032900-RA|protein_coding||c.-4209C>A|||||4209|,T|upstream_gene_variant|MODIFIER|hypothetical_protein%2C_conserved|TcBrA4_0032910|transcript|TcBrA4_0032910-RA|protein_coding||c.-2630C>A|||||2630|,T|downstream_gene_variant|MODIFIER|hypothetical_protein|TcBrA4_0032930|transcript|TcBrA4_0032930-RA|protein_coding||c.*676C>A|||||676|,T|downstream_gene_variant|MODIFIER|hypothetical_protein%2C_conserved|TcBrA4_0032940|transcript|TcBrA4_0032940-RA|protein_coding||c.*3060C>A|||||3060|	GT:AD:DP:GQ:PGT:PID:PL:SB
TcBrA4_Chr24	119163	.	A	G	4250.77	.	DP=131;ExcessHet=3.0103;MLEAC=2,0;MLEAF=1.00,0.00;RAW_MQ=96445.00;ANN=G|synonymous_variant|LOW|hypothetical_protein%2C_conserved|TcBrA4_0032920|transcript|TcBrA4_0032920-RA|protein_coding|1/1|c.363T>C|p.Gly121Gly|363/2844|363/2844|121/947||,G|upstream_gene_variant|MODIFIER|Sphingosine_N-acyltransferase%2C_putative|TcBrA4_0032900|transcript|TcBrA4_0032900-RA|protein_coding||c.-4263T>C|||||4263|,G|upstream_gene_variant|MODIFIER|hypothetical_protein%2C_conserved|TcBrA4_0032910|transcript|TcBrA4_0032910-RA|protein_coding||c.-2684T>C|||||2684|,G|downstream_gene_variant|MODIFIER|hypothetical_protein|TcBrA4_0032930|transcript|TcBrA4_0032930-RA|protein_coding||c.*622T>C|||||622|,G|downstream_gene_variant|MODIFIER|hypothetical_protein%2C_conserved|TcBrA4_0032940|transcript|TcBrA4_0032940-RA|protein_coding||c.*3006T>C|||||3006|	GT:AD:DP:GQ:PL:SB
TcBrA4_Chr24	119208	.	A	G	4658.77	.	DP=137;ExcessHet=3.0103;MLEAC=2,0;MLEAF=1.00,0.00;RAW_MQ=109634.00;ANN=G|synonymous_variant|LOW|hypothetical_protein%2C_conserved|TcBrA4_0032920|transcript|TcBrA4_0032920-RA|protein_coding|1/1|c.318T>C|p.His106His|318/2844|318/2844|106/947||,G|upstream_gene_variant|MODIFIER|Sphingosine_N-acyltransferase%2C_putative|TcBrA4_0032900|transcript|TcBrA4_0032900-RA|protein_coding||c.-4308T>C|||||4308|,G|upstream_gene_variant|MODIFIER|hypothetical_protein%2C_conserved|TcBrA4_0032910|transcript|TcBrA4_0032910-RA|protein_coding||c.-2729T>C|||||2729|,G|downstream_gene_variant|MODIFIER|hypothetical_protein|TcBrA4_0032930|transcript|TcBrA4_0032930-RA|protein_coding||c.*577T>C|||||577|,G|downstream_gene_variant|MODIFIER|hypothetical_protein%2C_conserved|TcBrA4_0032940|transcript|TcBrA4_0032940-RA|protein_coding||c.*2961T>C|||||2961|	GT:AD:DP:GQ:PL:SB
TcBrA4_Chr24	119271	.	T	G	6136.77	.	DP=135;ExcessHet=3.0103;MLEAC=2,0;MLEAF=1.00,0.00;RAW_MQ=109108.00;ANN=G|missense_variant|MODERATE|hypothetical_protein%2C_conserved|TcBrA4_0032920|transcript|TcBrA4_0032920-RA|protein_coding|1/1|c.255A>C|p.Glu85Asp|255/2844|255/2844|85/947||,G|upstream_gene_variant|MODIFIER|Sphingosine_N-acyltransferase%2C_putative|TcBrA4_0032900|transcript|TcBrA4_0032900-RA|protein_coding||c.-4371A>C|||||4371|,G|upstream_gene_variant|MODIFIER|hypothetical_protein%2C_conserved|TcBrA4_0032910|transcript|TcBrA4_0032910-RA|protein_coding||c.-2792A>C|||||2792|,G|downstream_gene_variant|MODIFIER|hypothetical_protein|TcBrA4_0032930|transcript|TcBrA4_0032930-RA|protein_coding||c.*514A>C|||||514|,G|downstream_gene_variant|MODIFIER|hypothetical_protein%2C_conserved|TcBrA4_0032940|transcript|TcBrA4_0032940-RA|protein_coding||c.*2898A>C|||||2898|	GT:AD:DP:GQ:PGT:PID:PL:SB
TcBrA4_Chr24	119274	.	T	C	6170.77	.	DP=135;ExcessHet=3.0103;MLEAC=2,0;MLEAF=1.00,0.00;RAW_MQ=109155.00;ANN=C|synonymous_variant|LOW|hypothetical_protein%2C_conserved|TcBrA4_0032920|transcript|TcBrA4_0032920-RA|protein_coding|1/1|c.252A>G|p.Glu84Glu|252/2844|252/2844|84/947||,C|upstream_gene_variant|MODIFIER|Sphingosine_N-acyltransferase%2C_putative|TcBrA4_0032900|transcript|TcBrA4_0032900-RA|protein_coding||c.-4374A>G|||||4374|,C|upstream_gene_variant|MODIFIER|hypothetical_protein%2C_conserved|TcBrA4_0032910|transcript|TcBrA4_0032910-RA|protein_coding||c.-2795A>G|||||2795|,C|downstream_gene_variant|MODIFIER|hypothetical_protein|TcBrA4_0032930|transcript|TcBrA4_0032930-RA|protein_coding||c.*511A>G|||||511|,C|downstream_gene_variant|MODIFIER|hypothetical_protein%2C_conserved|TcBrA4_0032940|transcript|TcBrA4_0032940-RA|protein_coding||c.*2895A>G|||||2895|	GT:AD:DP:GQ:PGT:PID:PL:SB
TcBrA4_Chr24	119311	.	A	G	3842.77	.	DP=115;ExcessHet=3.0103;MLEAC=2,0;MLEAF=1.00,0.00;RAW_MQ=101623.00;ANN=G|missense_variant|MODERATE|hypothetical_protein%2C_conserved|TcBrA4_0032920|transcript|TcBrA4_0032920-RA|protein_coding|1/1|c.215T>C|p.Met72Thr|215/2844|215/2844|72/947||,G|upstream_gene_variant|MODIFIER|Sphingosine_N-acyltransferase%2C_putative|TcBrA4_0032900|transcript|TcBrA4_0032900-RA|protein_coding||c.-4411T>C|||||4411|,G|upstream_gene_variant|MODIFIER|hypothetical_protein%2C_conserved|TcBrA4_0032910|transcript|TcBrA4_0032910-RA|protein_coding||c.-2832T>C|||||2832|,G|downstream_gene_variant|MODIFIER|hypothetical_protein|TcBrA4_0032930|transcript|TcBrA4_0032930-RA|protein_coding||c.*474T>C|||||474|,G|downstream_gene_variant|MODIFIER|hypothetical_protein%2C_conserved|TcBrA4_0032940|transcript|TcBrA4_0032940-RA|protein_coding||c.*2858T>C|||||2858|	GT:AD:DP:GQ:PL:SB
TcBrA4_Chr24	119379	.	T	C	4100.77	.	DP=96;ExcessHet=3.0103;MLEAC=2,0;MLEAF=1.00,0.00;RAW_MQ=97558.00;ANN=C|synonymous_variant|LOW|hypothetical_protein%2C_conserved|TcBrA4_0032920|transcript|TcBrA4_0032920-RA|protein_coding|1/1|c.147A>G|p.Ser49Ser|147/2844|147/2844|49/947||,C|upstream_gene_variant|MODIFIER|Sphingosine_N-acyltransferase%2C_putative|TcBrA4_0032900|transcript|TcBrA4_0032900-RA|protein_coding||c.-4479A>G|||||4479|,C|upstream_gene_variant|MODIFIER|hypothetical_protein%2C_conserved|TcBrA4_0032910|transcript|TcBrA4_0032910-RA|protein_coding||c.-2900A>G|||||2900|,C|downstream_gene_variant|MODIFIER|hypothetical_protein|TcBrA4_0032930|transcript|TcBrA4_0032930-RA|protein_coding||c.*406A>G|||||406|,C|downstream_gene_variant|MODIFIER|hypothetical_protein%2C_conserved|TcBrA4_0032940|transcript|TcBrA4_0032940-RA|protein_coding||c.*2790A>G|||||2790|	GT:AD:DP:GQ:PGT:PID:PL:SB
TcBrA4_Chr24	119404	.	G	C	4181.77	.	DP=96;ExcessHet=3.0103;MLEAC=2,0;MLEAF=1.00,0.00;RAW_MQ=104148.00;ANN=C|missense_variant|MODERATE|hypothetical_protein%2C_conserved|TcBrA4_0032920|transcript|TcBrA4_0032920-RA|protein_coding|1/1|c.122C>G|p.Ala41Gly|122/2844|122/2844|41/947||,C|upstream_gene_variant|MODIFIER|Sphingosine_N-acyltransferase%2C_putative|TcBrA4_0032900|transcript|TcBrA4_0032900-RA|protein_coding||c.-4504C>G|||||4504|,C|upstream_gene_variant|MODIFIER|hypothetical_protein%2C_conserved|TcBrA4_0032910|transcript|TcBrA4_0032910-RA|protein_coding||c.-2925C>G|||||2925|,C|downstream_gene_variant|MODIFIER|hypothetical_protein|TcBrA4_0032930|transcript|TcBrA4_0032930-RA|protein_coding||c.*381C>G|||||381|,C|downstream_gene_variant|MODIFIER|hypothetical_protein%2C_conserved|TcBrA4_0032940|transcript|TcBrA4_0032940-RA|protein_coding||c.*2765C>G|||||2765|	GT:AD:DP:GQ:PGT:PID:PL:SB
TcBrA4_Chr24	119490	.	T	C	1782.77	.	DP=51;ExcessHet=3.0103;MLEAC=2,0;MLEAF=1.00,0.00;RAW_MQ=64824.00;ANN=C|synonymous_variant|LOW|hypothetical_protein%2C_conserved|TcBrA4_0032920|transcript|TcBrA4_0032920-RA|protein_coding|1/1|c.36A>G|p.Glu12Glu|36/2844|36/2844|12/947||,C|upstream_gene_variant|MODIFIER|Sphingosine_N-acyltransferase%2C_putative|TcBrA4_0032900|transcript|TcBrA4_0032900-RA|protein_coding||c.-4590A>G|||||4590|,C|upstream_gene_variant|MODIFIER|hypothetical_protein%2C_conserved|TcBrA4_0032910|transcript|TcBrA4_0032910-RA|protein_coding||c.-3011A>G|||||3011|,C|downstream_gene_variant|MODIFIER|hypothetical_protein|TcBrA4_0032930|transcript|TcBrA4_0032930-RA|protein_coding||c.*295A>G|||||295|,C|downstream_gene_variant|MODIFIER|hypothetical_protein%2C_conserved|TcBrA4_0032940|transcript|TcBrA4_0032940-RA|protein_coding||c.*2679A>G|||||2679|	GT:AD:DP:GQ:PL:SB
TcBrA4_Chr24	119531	.	C	T	1723.77	.	DP=40;ExcessHet=3.0103;MLEAC=2,0;MLEAF=1.00,0.00;RAW_MQ=50132.00;ANN=T|upstream_gene_variant|MODIFIER|Sphingosine_N-acyltransferase%2C_putative|TcBrA4_0032900|transcript|TcBrA4_0032900-RA|protein_coding||c.-4631G>A|||||4631|,T|upstream_gene_variant|MODIFIER|hypothetical_protein%2C_conserved|TcBrA4_0032910|transcript|TcBrA4_0032910-RA|protein_coding||c.-3052G>A|||||3052|,T|upstream_gene_variant|MODIFIER|hypothetical_protein%2C_conserved|TcBrA4_0032920|transcript|TcBrA4_0032920-RA|protein_coding||c.-6G>A|||||6|,T|downstream_gene_variant|MODIFIER|hypothetical_protein|TcBrA4_0032930|transcript|TcBrA4_0032930-RA|protein_coding||c.*254G>A|||||254|,T|downstream_gene_variant|MODIFIER|hypothetical_protein%2C_conserved|TcBrA4_0032940|transcript|TcBrA4_0032940-RA|protein_coding||c.*2638G>A|||||2638|,T|intergenic_region|MODIFIER|hypothetical_protein%2C_conserved-hypothetical_protein|TcBrA4_0032920-TcBrA4_0032930|intergenic_region|TcBrA4_0032920-TcBrA4_0032930|||n.119531C>T||||||	GT:AD:DP:GQ:PGT:PID:PL:SB
TcBrA4_Chr24	119538	.	T	A	1641.77	.	DP=35;ExcessHet=3.0103;MLEAC=2,0;MLEAF=1.00,0.00;RAW_MQ=44016.00;ANN=A|upstream_gene_variant|MODIFIER|Sphingosine_N-acyltransferase%2C_putative|TcBrA4_0032900|transcript|TcBrA4_0032900-RA|protein_coding||c.-4638A>T|||||4638|,A|upstream_gene_variant|MODIFIER|hypothetical_protein%2C_conserved|TcBrA4_0032910|transcript|TcBrA4_0032910-RA|protein_coding||c.-3059A>T|||||3059|,A|upstream_gene_variant|MODIFIER|hypothetical_protein%2C_conserved|TcBrA4_0032920|transcript|TcBrA4_0032920-RA|protein_coding||c.-13A>T|||||13|,A|downstream_gene_variant|MODIFIER|hypothetical_protein|TcBrA4_0032930|transcript|TcBrA4_0032930-RA|protein_coding||c.*247A>T|||||247|,A|downstream_gene_variant|MODIFIER|hypothetical_protein%2C_conserved|TcBrA4_0032940|transcript|TcBrA4_0032940-RA|protein_coding||c.*2631A>T|||||2631|,A|intergenic_region|MODIFIER|hypothetical_protein%2C_conserved-hypothetical_protein|TcBrA4_0032920-TcBrA4_0032930|intergenic_region|TcBrA4_0032920-TcBrA4_0032930|||n.119538T>A||||||	GT:AD:DP:GQ:PGT:PID:PL:SB
TcBrA4_Chr24	119922	.	T	A	639.74	.	BaseQRankSum=-0.362;ClippingRankSum=0.000;DP=21;ExcessHet=3.0103;MLEAC=1,0,0;MLEAF=0.500,0.00,0.00;MQRankSum=-1.779;RAW_MQ=13744.00;ReadPosRankSum=-0.361;ANN=A|missense_variant|MODERATE|hypothetical_protein|TcBrA4_0032930|transcript|TcBrA4_0032930-RA|protein_coding|1/1|c.1339A>T|p.Ile447Phe|1339/1476|1339/1476|447/491||,A|upstream_gene_variant|MODIFIER|hypothetical_protein%2C_conserved|TcBrA4_0032910|transcript|TcBrA4_0032910-RA|protein_coding||c.-3443A>T|||||3443|,A|upstream_gene_variant|MODIFIER|hypothetical_protein%2C_conserved|TcBrA4_0032920|transcript|TcBrA4_0032920-RA|protein_coding||c.-397A>T|||||397|,A|downstream_gene_variant|MODIFIER|hypothetical_protein%2C_conserved|TcBrA4_0032940|transcript|TcBrA4_0032940-RA|protein_coding||c.*2247A>T|||||2247|	GT:AD:DP:GQ:PL:SB
TcBrA4_Chr24	119930	.	A	G	1018.77	.	BaseQRankSum=0.998;ClippingRankSum=0.000;DP=26;ExcessHet=3.0103;MLEAC=1,0;MLEAF=0.500,0.00;MQRankSum=-1.861;RAW_MQ=16436.00;ReadPosRankSum=-0.629;ANN=G|missense_variant|MODERATE|hypothetical_protein|TcBrA4_0032930|transcript|TcBrA4_0032930-RA|protein_coding|1/1|c.1331T>C|p.Leu444Pro|1331/1476|1331/1476|444/491||,G|upstream_gene_variant|MODIFIER|hypothetical_protein%2C_conserved|TcBrA4_0032910|transcript|TcBrA4_0032910-RA|protein_coding||c.-3451T>C|||||3451|,G|upstream_gene_variant|MODIFIER|hypothetical_protein%2C_conserved|TcBrA4_0032920|transcript|TcBrA4_0032920-RA|protein_coding||c.-405T>C|||||405|,G|downstream_gene_variant|MODIFIER|hypothetical_protein%2C_conserved|TcBrA4_0032940|transcript|TcBrA4_0032940-RA|protein_coding||c.*2239T>C|||||2239|	GT:AD:DP:GQ:PGT:PID:PL:SB
TcBrA4_Chr24	119934	.	G	C	1018.77	.	BaseQRankSum=-0.574;ClippingRankSum=0.000;DP=26;ExcessHet=3.0103;MLEAC=1,0;MLEAF=0.500,0.00;MQRankSum=-1.861;RAW_MQ=16436.00;ReadPosRankSum=-0.685;ANN=C|missense_variant|MODERATE|hypothetical_protein|TcBrA4_0032930|transcript|TcBrA4_0032930-RA|protein_coding|1/1|c.1327C>G|p.Gln443Glu|1327/1476|1327/1476|443/491||,C|upstream_gene_variant|MODIFIER|hypothetical_protein%2C_conserved|TcBrA4_0032910|transcript|TcBrA4_0032910-RA|protein_coding||c.-3455C>G|||||3455|,C|upstream_gene_variant|MODIFIER|hypothetical_protein%2C_conserved|TcBrA4_0032920|transcript|TcBrA4_0032920-RA|protein_coding||c.-409C>G|||||409|,C|downstream_gene_variant|MODIFIER|hypothetical_protein%2C_conserved|TcBrA4_0032940|transcript|TcBrA4_0032940-RA|protein_coding||c.*2235C>G|||||2235|	GT:AD:DP:GQ:PGT:PID:PL:SB
TcBrA4_Chr24	119953	.	A	C	1293.77	.	BaseQRankSum=-0.517;ClippingRankSum=0.000;DP=35;ExcessHet=3.0103;MLEAC=1,0;MLEAF=0.500,0.00;MQRankSum=-1.780;RAW_MQ=25669.00;ReadPosRankSum=0.971;ANN=C|missense_variant|MODERATE|hypothetical_protein|TcBrA4_0032930|transcript|TcBrA4_0032930-RA|protein_coding|1/1|c.1308T>G|p.Asn436Lys|1308/1476|1308/1476|436/491||,C|upstream_gene_variant|MODIFIER|hypothetical_protein%2C_conserved|TcBrA4_0032910|transcript|TcBrA4_0032910-RA|protein_coding||c.-3474T>G|||||3474|,C|upstream_gene_variant|MODIFIER|hypothetical_protein%2C_conserved|TcBrA4_0032920|transcript|TcBrA4_0032920-RA|protein_coding||c.-428T>G|||||428|,C|downstream_gene_variant|MODIFIER|hypothetical_protein%2C_conserved|TcBrA4_0032940|transcript|TcBrA4_0032940-RA|protein_coding||c.*2216T>G|||||2216|	GT:AD:DP:GQ:PGT:PID:PL:SB
TcBrA4_Chr24	119992	.	G	A	2115.77	.	DP=46;ExcessHet=3.0103;MLEAC=2,0;MLEAF=1.00,0.00;RAW_MQ=29558.00;ANN=A|synonymous_variant|LOW|hypothetical_protein|TcBrA4_0032930|transcript|TcBrA4_0032930-RA|protein_coding|1/1|c.1269C>T|p.Phe423Phe|1269/1476|1269/1476|423/491||,A|upstream_gene_variant|MODIFIER|hypothetical_protein%2C_conserved|TcBrA4_0032910|transcript|TcBrA4_0032910-RA|protein_coding||c.-3513C>T|||||3513|,A|upstream_gene_variant|MODIFIER|hypothetical_protein%2C_conserved|TcBrA4_0032920|transcript|TcBrA4_0032920-RA|protein_coding||c.-467C>T|||||467|,A|downstream_gene_variant|MODIFIER|hypothetical_protein%2C_conserved|TcBrA4_0032940|transcript|TcBrA4_0032940-RA|protein_coding||c.*2177C>T|||||2177|	GT:AD:DP:GQ:PGT:PID:PL:SB
TcBrA4_Chr24	120008	.	A	T	2311.77	.	DP=52;ExcessHet=3.0103;MLEAC=2,0;MLEAF=1.00,0.00;RAW_MQ=33897.00;ANN=T|missense_variant|MODERATE|hypothetical_protein|TcBrA4_0032930|transcript|TcBrA4_0032930-RA|protein_coding|1/1|c.1253T>A|p.Leu418His|1253/1476|1253/1476|418/491||,T|upstream_gene_variant|MODIFIER|hypothetical_protein%2C_conserved|TcBrA4_0032910|transcript|TcBrA4_0032910-RA|protein_coding||c.-3529T>A|||||3529|,T|upstream_gene_variant|MODIFIER|hypothetical_protein%2C_conserved|TcBrA4_0032920|transcript|TcBrA4_0032920-RA|protein_coding||c.-483T>A|||||483|,T|downstream_gene_variant|MODIFIER|hypothetical_protein%2C_conserved|TcBrA4_0032940|transcript|TcBrA4_0032940-RA|protein_coding||c.*2161T>A|||||2161|	GT:AD:DP:GQ:PGT:PID:PL:SB
TcBrA4_Chr24	120022	.	A	T	2266.77	.	BaseQRankSum=-0.337;ClippingRankSum=0.000;DP=52;ExcessHet=3.0103;MLEAC=2,0;MLEAF=1.00,0.00;MQRankSum=-1.837;RAW_MQ=35085.00;ReadPosRankSum=1.467;ANN=T|missense_variant|MODERATE|hypothetical_protein|TcBrA4_0032930|transcript|TcBrA4_0032930-RA|protein_coding|1/1|c.1239T>A|p.Asp413Glu|1239/1476|1239/1476|413/491||,T|upstream_gene_variant|MODIFIER|hypothetical_protein%2C_conserved|TcBrA4_0032910|transcript|TcBrA4_0032910-RA|protein_coding||c.-3543T>A|||||3543|,T|upstream_gene_variant|MODIFIER|hypothetical_protein%2C_conserved|TcBrA4_0032920|transcript|TcBrA4_0032920-RA|protein_coding||c.-497T>A|||||497|,T|downstream_gene_variant|MODIFIER|hypothetical_protein%2C_conserved|TcBrA4_0032940|transcript|TcBrA4_0032940-RA|protein_coding||c.*2147T>A|||||2147|	GT:AD:DP:GQ:PGT:PID:PL:SB
TcBrA4_Chr24	120034	.	A	G	2356.77	.	BaseQRankSum=-0.442;ClippingRankSum=0.000;DP=51;ExcessHet=3.0103;MLEAC=2,0;MLEAF=1.00,0.00;MQRankSum=-1.843;RAW_MQ=33626.00;ReadPosRankSum=0.680;ANN=G|synonymous_variant|LOW|hypothetical_protein|TcBrA4_0032930|transcript|TcBrA4_0032930-RA|protein_coding|1/1|c.1227T>C|p.Ile409Ile|1227/1476|1227/1476|409/491||,G|upstream_gene_variant|MODIFIER|hypothetical_protein%2C_conserved|TcBrA4_0032910|transcript|TcBrA4_0032910-RA|protein_coding||c.-3555T>C|||||3555|,G|upstream_gene_variant|MODIFIER|hypothetical_protein%2C_conserved|TcBrA4_0032920|transcript|TcBrA4_0032920-RA|protein_coding||c.-509T>C|||||509|,G|downstream_gene_variant|MODIFIER|hypothetical_protein%2C_conserved|TcBrA4_0032940|transcript|TcBrA4_0032940-RA|protein_coding||c.*2135T>C|||||2135|	GT:AD:DP:GQ:PGT:PID:PL:SB
TcBrA4_Chr24	120036	.	TG	T	2167.73	.	BaseQRankSum=-0.867;ClippingRankSum=0.000;DP=50;ExcessHet=3.0103;MLEAC=2,0;MLEAF=1.00,0.00;MQRankSum=-1.840;RAW_MQ=33050.00;ReadPosRankSum=0.728;ANN=T|frameshift_variant|HIGH|hypothetical_protein|TcBrA4_0032930|transcript|TcBrA4_0032930-RA|protein_coding|1/1|c.1224delC|p.Ile409fs|1224/1476|1224/1476|408/491||,T|upstream_gene_variant|MODIFIER|hypothetical_protein%2C_conserved|TcBrA4_0032910|transcript|TcBrA4_0032910-RA|protein_coding||c.-3558delC|||||3558|,T|upstream_gene_variant|MODIFIER|hypothetical_protein%2C_conserved|TcBrA4_0032920|transcript|TcBrA4_0032920-RA|protein_coding||c.-512delC|||||512|,T|downstream_gene_variant|MODIFIER|hypothetical_protein%2C_conserved|TcBrA4_0032940|transcript|TcBrA4_0032940-RA|protein_coding||c.*2132delC|||||2132|;LOF=(hypothetical_protein|TcBrA4_0032930|1|1.00)	GT:AD:DP:GQ:PGT:PID:PL:SB
TcBrA4_Chr24	120071	.	G	A	2791.77	.	BaseQRankSum=-0.501;ClippingRankSum=0.000;DP=66;ExcessHet=3.0103;MLEAC=2,0;MLEAF=1.00,0.00;MQRankSum=-1.813;RAW_MQ=49152.00;ReadPosRankSum=-1.024;ANN=A|missense_variant|MODERATE|hypothetical_protein|TcBrA4_0032930|transcript|TcBrA4_0032930-RA|protein_coding|1/1|c.1190C>T|p.Ser397Phe|1190/1476|1190/1476|397/491||,A|upstream_gene_variant|MODIFIER|hypothetical_protein%2C_conserved|TcBrA4_0032910|transcript|TcBrA4_0032910-RA|protein_coding||c.-3592C>T|||||3592|,A|upstream_gene_variant|MODIFIER|hypothetical_protein%2C_conserved|TcBrA4_0032920|transcript|TcBrA4_0032920-RA|protein_coding||c.-546C>T|||||546|,A|downstream_gene_variant|MODIFIER|hypothetical_protein%2C_conserved|TcBrA4_0032940|transcript|TcBrA4_0032940-RA|protein_coding||c.*2098C>T|||||2098|	GT:AD:DP:GQ:PGT:PID:PL:SB
TcBrA4_Chr24	120088	.	T	C	3227.77	.	BaseQRankSum=-0.958;ClippingRankSum=0.000;DP=73;ExcessHet=3.0103;MLEAC=2,0;MLEAF=1.00,0.00;MQRankSum=-2.547;RAW_MQ=58327.00;ReadPosRankSum=-0.423;ANN=C|synonymous_variant|LOW|hypothetical_protein|TcBrA4_0032930|transcript|TcBrA4_0032930-RA|protein_coding|1/1|c.1173A>G|p.Glu391Glu|1173/1476|1173/1476|391/491||,C|upstream_gene_variant|MODIFIER|hypothetical_protein%2C_conserved|TcBrA4_0032910|transcript|TcBrA4_0032910-RA|protein_coding||c.-3609A>G|||||3609|,C|upstream_gene_variant|MODIFIER|hypothetical_protein%2C_conserved|TcBrA4_0032920|transcript|TcBrA4_0032920-RA|protein_coding||c.-563A>G|||||563|,C|downstream_gene_variant|MODIFIER|hypothetical_protein%2C_conserved|TcBrA4_0032940|transcript|TcBrA4_0032940-RA|protein_coding||c.*2081A>G|||||2081|	GT:AD:DP:GQ:PGT:PID:PL:SB
TcBrA4_Chr24	120145	.	A	G	5011.77	.	BaseQRankSum=1.510;ClippingRankSum=0.000;DP=114;ExcessHet=3.0103;MLEAC=2,0;MLEAF=1.00,0.00;MQRankSum=-2.971;RAW_MQ=100560.00;ReadPosRankSum=-0.248;ANN=G|synonymous_variant|LOW|hypothetical_protein|TcBrA4_0032930|transcript|TcBrA4_0032930-RA|protein_coding|1/1|c.1116T>C|p.Asn372Asn|1116/1476|1116/1476|372/491||,G|upstream_gene_variant|MODIFIER|hypothetical_protein%2C_conserved|TcBrA4_0032910|transcript|TcBrA4_0032910-RA|protein_coding||c.-3666T>C|||||3666|,G|upstream_gene_variant|MODIFIER|hypothetical_protein%2C_conserved|TcBrA4_0032920|transcript|TcBrA4_0032920-RA|protein_coding||c.-620T>C|||||620|,G|downstream_gene_variant|MODIFIER|hypothetical_protein%2C_conserved|TcBrA4_0032940|transcript|TcBrA4_0032940-RA|protein_coding||c.*2024T>C|||||2024|	GT:AD:DP:GQ:PGT:PID:PL:SB
TcBrA4_Chr24	120146	.	T	G	5146.77	.	BaseQRankSum=1.625;ClippingRankSum=0.000;DP=117;ExcessHet=3.0103;MLEAC=2,0;MLEAF=1.00,0.00;MQRankSum=-2.980;RAW_MQ=103218.00;ReadPosRankSum=-0.328;ANN=G|missense_variant|MODERATE|hypothetical_protein|TcBrA4_0032930|transcript|TcBrA4_0032930-RA|protein_coding|1/1|c.1115A>C|p.Asn372Thr|1115/1476|1115/1476|372/491||,G|upstream_gene_variant|MODIFIER|hypothetical_protein%2C_conserved|TcBrA4_0032910|transcript|TcBrA4_0032910-RA|protein_coding||c.-3667A>C|||||3667|,G|upstream_gene_variant|MODIFIER|hypothetical_protein%2C_conserved|TcBrA4_0032920|transcript|TcBrA4_0032920-RA|protein_coding||c.-621A>C|||||621|,G|downstream_gene_variant|MODIFIER|hypothetical_protein%2C_conserved|TcBrA4_0032940|transcript|TcBrA4_0032940-RA|protein_coding||c.*2023A>C|||||2023|	GT:AD:DP:GQ:PGT:PID:PL:SB
TcBrA4_Chr24	120151	.	C	T	5220.77	.	BaseQRankSum=1.330;ClippingRankSum=0.000;DP=122;ExcessHet=3.0103;MLEAC=2,0;MLEAF=1.00,0.00;MQRankSum=-2.984;RAW_MQ=108099.00;ReadPosRankSum=-0.389;ANN=T|synonymous_variant|LOW|hypothetical_protein|TcBrA4_0032930|transcript|TcBrA4_0032930-RA|protein_coding|1/1|c.1110G>A|p.Pro370Pro|1110/1476|1110/1476|370/491||,T|upstream_gene_variant|MODIFIER|hypothetical_protein%2C_conserved|TcBrA4_0032910|transcript|TcBrA4_0032910-RA|protein_coding||c.-3672G>A|||||3672|,T|upstream_gene_variant|MODIFIER|hypothetical_protein%2C_conserved|TcBrA4_0032920|transcript|TcBrA4_0032920-RA|protein_coding||c.-626G>A|||||626|,T|downstream_gene_variant|MODIFIER|hypothetical_protein%2C_conserved|TcBrA4_0032940|transcript|TcBrA4_0032940-RA|protein_coding||c.*2018G>A|||||2018|	GT:AD:DP:GQ:PGT:PID:PL:SB
TcBrA4_Chr24	120154	.	C	T	5249.77	.	BaseQRankSum=1.518;ClippingRankSum=0.000;DP=124;ExcessHet=3.0103;MLEAC=2,0;MLEAF=1.00,0.00;MQRankSum=-2.985;RAW_MQ=109251.00;ReadPosRankSum=-0.268;ANN=T|synonymous_variant|LOW|hypothetical_protein|TcBrA4_0032930|transcript|TcBrA4_0032930-RA|protein_coding|1/1|c.1107G>A|p.Ala369Ala|1107/1476|1107/1476|369/491||,T|upstream_gene_variant|MODIFIER|hypothetical_protein%2C_conserved|TcBrA4_0032910|transcript|TcBrA4_0032910-RA|protein_coding||c.-3675G>A|||||3675|,T|upstream_gene_variant|MODIFIER|hypothetical_protein%2C_conserved|TcBrA4_0032920|transcript|TcBrA4_0032920-RA|protein_coding||c.-629G>A|||||629|,T|downstream_gene_variant|MODIFIER|hypothetical_protein%2C_conserved|TcBrA4_0032940|transcript|TcBrA4_0032940-RA|protein_coding||c.*2015G>A|||||2015|	GT:AD:DP:GQ:PGT:PID:PL:SB
TcBrA4_Chr24	120286	.	G	C	6327.77	.	DP=180;ExcessHet=3.0103;MLEAC=2,0;MLEAF=1.00,0.00;RAW_MQ=178104.00;ANN=C|synonymous_variant|LOW|hypothetical_protein|TcBrA4_0032930|transcript|TcBrA4_0032930-RA|protein_coding|1/1|c.975C>G|p.Val325Val|975/1476|975/1476|325/491||,C|upstream_gene_variant|MODIFIER|hypothetical_protein%2C_conserved|TcBrA4_0032910|transcript|TcBrA4_0032910-RA|protein_coding||c.-3807C>G|||||3807|,C|upstream_gene_variant|MODIFIER|hypothetical_protein%2C_conserved|TcBrA4_0032920|transcript|TcBrA4_0032920-RA|protein_coding||c.-761C>G|||||761|,C|downstream_gene_variant|MODIFIER|hypothetical_protein%2C_conserved|TcBrA4_0032940|transcript|TcBrA4_0032940-RA|protein_coding||c.*1883C>G|||||1883|	GT:AD:DP:GQ:PL:SB
TcBrA4_Chr24	120373	.	T	G	3985.77	.	DP=114;ExcessHet=3.0103;MLEAC=2,0;MLEAF=1.00,0.00;RAW_MQ=87709.00;ANN=G|synonymous_variant|LOW|hypothetical_protein|TcBrA4_0032930|transcript|TcBrA4_0032930-RA|protein_coding|1/1|c.888A>C|p.Gly296Gly|888/1476|888/1476|296/491||,G|upstream_gene_variant|MODIFIER|hypothetical_protein%2C_conserved|TcBrA4_0032910|transcript|TcBrA4_0032910-RA|protein_coding||c.-3894A>C|||||3894|,G|upstream_gene_variant|MODIFIER|hypothetical_protein%2C_conserved|TcBrA4_0032920|transcript|TcBrA4_0032920-RA|protein_coding||c.-848A>C|||||848|,G|downstream_gene_variant|MODIFIER|hypothetical_protein%2C_conserved|TcBrA4_0032940|transcript|TcBrA4_0032940-RA|protein_coding||c.*1796A>C|||||1796|	GT:AD:DP:GQ:PGT:PID:PL:SB
TcBrA4_Chr24	120416	.	G	T	4182.77	.	DP=96;ExcessHet=3.0103;MLEAC=2,0;MLEAF=1.00,0.00;RAW_MQ=67868.00;ANN=T|missense_variant|MODERATE|hypothetical_protein|TcBrA4_0032930|transcript|TcBrA4_0032930-RA|protein_coding|1/1|c.845C>A|p.Ala282Asp|845/1476|845/1476|282/491||,T|upstream_gene_variant|MODIFIER|hypothetical_protein%2C_conserved|TcBrA4_0032910|transcript|TcBrA4_0032910-RA|protein_coding||c.-3937C>A|||||3937|,T|upstream_gene_variant|MODIFIER|hypothetical_protein%2C_conserved|TcBrA4_0032920|transcript|TcBrA4_0032920-RA|protein_coding||c.-891C>A|||||891|,T|downstream_gene_variant|MODIFIER|hypothetical_protein%2C_conserved|TcBrA4_0032940|transcript|TcBrA4_0032940-RA|protein_coding||c.*1753C>A|||||1753|	GT:AD:DP:GQ:PGT:PID:PL:SB
TcBrA4_Chr24	120433	.	G	C	3783.77	.	DP=83;ExcessHet=3.0103;MLEAC=2,0;MLEAF=1.00,0.00;RAW_MQ=52767.00;ANN=C|synonymous_variant|LOW|hypothetical_protein|TcBrA4_0032930|transcript|TcBrA4_0032930-RA|protein_coding|1/1|c.828C>G|p.Leu276Leu|828/1476|828/1476|276/491||,C|upstream_gene_variant|MODIFIER|hypothetical_protein%2C_conserved|TcBrA4_0032910|transcript|TcBrA4_0032910-RA|protein_coding||c.-3954C>G|||||3954|,C|upstream_gene_variant|MODIFIER|hypothetical_protein%2C_conserved|TcBrA4_0032920|transcript|TcBrA4_0032920-RA|protein_coding||c.-908C>G|||||908|,C|downstream_gene_variant|MODIFIER|hypothetical_protein%2C_conserved|TcBrA4_0032940|transcript|TcBrA4_0032940-RA|protein_coding||c.*1736C>G|||||1736|	GT:AD:DP:GQ:PGT:PID:PL:SB
TcBrA4_Chr24	120435	.	G	T	3751.77	.	DP=83;ExcessHet=3.0103;MLEAC=2,0;MLEAF=1.00,0.00;RAW_MQ=52767.00;ANN=T|missense_variant|MODERATE|hypothetical_protein|TcBrA4_0032930|transcript|TcBrA4_0032930-RA|protein_coding|1/1|c.826C>A|p.Leu276Ile|826/1476|826/1476|276/491||,T|upstream_gene_variant|MODIFIER|hypothetical_protein%2C_conserved|TcBrA4_0032910|transcript|TcBrA4_0032910-RA|protein_coding||c.-3956C>A|||||3956|,T|upstream_gene_variant|MODIFIER|hypothetical_protein%2C_conserved|TcBrA4_0032920|transcript|TcBrA4_0032920-RA|protein_coding||c.-910C>A|||||910|,T|downstream_gene_variant|MODIFIER|hypothetical_protein%2C_conserved|TcBrA4_0032940|transcript|TcBrA4_0032940-RA|protein_coding||c.*1734C>A|||||1734|	GT:AD:DP:GQ:PGT:PID:PL:SB
TcBrA4_Chr24	120449	.	G	A	3616.77	.	DP=80;ExcessHet=3.0103;MLEAC=2,0;MLEAF=1.00,0.00;RAW_MQ=47920.00;ANN=A|missense_variant|MODERATE|hypothetical_protein|TcBrA4_0032930|transcript|TcBrA4_0032930-RA|protein_coding|1/1|c.812C>T|p.Ser271Phe|812/1476|812/1476|271/491||,A|upstream_gene_variant|MODIFIER|hypothetical_protein%2C_conserved|TcBrA4_0032910|transcript|TcBrA4_0032910-RA|protein_coding||c.-3970C>T|||||3970|,A|upstream_gene_variant|MODIFIER|hypothetical_protein%2C_conserved|TcBrA4_0032920|transcript|TcBrA4_0032920-RA|protein_coding||c.-924C>T|||||924|,A|downstream_gene_variant|MODIFIER|hypothetical_protein%2C_conserved|TcBrA4_0032940|transcript|TcBrA4_0032940-RA|protein_coding||c.*1720C>T|||||1720|	GT:AD:DP:GQ:PGT:PID:PL:SB
TcBrA4_Chr24	120454	.	A	G	3436.77	.	DP=74;ExcessHet=3.0103;MLEAC=2,0;MLEAF=1.00,0.00;RAW_MQ=42510.00;ANN=G|synonymous_variant|LOW|hypothetical_protein|TcBrA4_0032930|transcript|TcBrA4_0032930-RA|protein_coding|1/1|c.807T>C|p.Tyr269Tyr|807/1476|807/1476|269/491||,G|upstream_gene_variant|MODIFIER|hypothetical_protein%2C_conserved|TcBrA4_0032910|transcript|TcBrA4_0032910-RA|protein_coding||c.-3975T>C|||||3975|,G|upstream_gene_variant|MODIFIER|hypothetical_protein%2C_conserved|TcBrA4_0032920|transcript|TcBrA4_0032920-RA|protein_coding||c.-929T>C|||||929|,G|downstream_gene_variant|MODIFIER|hypothetical_protein%2C_conserved|TcBrA4_0032940|transcript|TcBrA4_0032940-RA|protein_coding||c.*1715T>C|||||1715|	GT:AD:DP:GQ:PGT:PID:PL:SB
TcBrA4_Chr24	120458	.	A	C	3261.77	.	DP=69;ExcessHet=3.0103;MLEAC=2,0;MLEAF=1.00,0.00;RAW_MQ=38653.00;ANN=C|missense_variant|MODERATE|hypothetical_protein|TcBrA4_0032930|transcript|TcBrA4_0032930-RA|protein_coding|1/1|c.803T>G|p.Val268Gly|803/1476|803/1476|268/491||,C|upstream_gene_variant|MODIFIER|hypothetical_protein%2C_conserved|TcBrA4_0032910|transcript|TcBrA4_0032910-RA|protein_coding||c.-3979T>G|||||3979|,C|upstream_gene_variant|MODIFIER|hypothetical_protein%2C_conserved|TcBrA4_0032920|transcript|TcBrA4_0032920-RA|protein_coding||c.-933T>G|||||933|,C|downstream_gene_variant|MODIFIER|hypothetical_protein%2C_conserved|TcBrA4_0032940|transcript|TcBrA4_0032940-RA|protein_coding||c.*1711T>G|||||1711|	GT:AD:DP:GQ:PGT:PID:PL:SB
TcBrA4_Chr24	120460	.	C	T	3126.77	.	DP=69;ExcessHet=3.0103;MLEAC=2,0;MLEAF=1.00,0.00;RAW_MQ=38559.00;ANN=T|synonymous_variant|LOW|hypothetical_protein|TcBrA4_0032930|transcript|TcBrA4_0032930-RA|protein_coding|1/1|c.801G>A|p.Ser267Ser|801/1476|801/1476|267/491||,T|upstream_gene_variant|MODIFIER|hypothetical_protein%2C_conserved|TcBrA4_0032910|transcript|TcBrA4_0032910-RA|protein_coding||c.-3981G>A|||||3981|,T|upstream_gene_variant|MODIFIER|hypothetical_protein%2C_conserved|TcBrA4_0032920|transcript|TcBrA4_0032920-RA|protein_coding||c.-935G>A|||||935|,T|downstream_gene_variant|MODIFIER|hypothetical_protein%2C_conserved|TcBrA4_0032940|transcript|TcBrA4_0032940-RA|protein_coding||c.*1709G>A|||||1709|	GT:AD:DP:GQ:PGT:PID:PL:SB
TcBrA4_Chr24	120488	.	A	G	2635.77	.	DP=68;ExcessHet=3.0103;MLEAC=2,0;MLEAF=1.00,0.00;RAW_MQ=40172.00;ANN=G|missense_variant|MODERATE|hypothetical_protein|TcBrA4_0032930|transcript|TcBrA4_0032930-RA|protein_coding|1/1|c.773T>C|p.Val258Ala|773/1476|773/1476|258/491||,G|upstream_gene_variant|MODIFIER|hypothetical_protein%2C_conserved|TcBrA4_0032910|transcript|TcBrA4_0032910-RA|protein_coding||c.-4009T>C|||||4009|,G|upstream_gene_variant|MODIFIER|hypothetical_protein%2C_conserved|TcBrA4_0032920|transcript|TcBrA4_0032920-RA|protein_coding||c.-963T>C|||||963|,G|downstream_gene_variant|MODIFIER|hypothetical_protein%2C_conserved|TcBrA4_0032940|transcript|TcBrA4_0032940-RA|protein_coding||c.*1681T>C|||||1681|	GT:AD:DP:GQ:PL:SB
TcBrA4_Chr24	120542	.	A	G	2176.77	.	DP=49;ExcessHet=3.0103;MLEAC=2,0;MLEAF=1.00,0.00;RAW_MQ=31910.00;ANN=G|missense_variant|MODERATE|hypothetical_protein|TcBrA4_0032930|transcript|TcBrA4_0032930-RA|protein_coding|1/1|c.719T>C|p.Ile240Thr|719/1476|719/1476|240/491||,G|upstream_gene_variant|MODIFIER|hypothetical_protein%2C_conserved|TcBrA4_0032910|transcript|TcBrA4_0032910-RA|protein_coding||c.-4063T>C|||||4063|,G|upstream_gene_variant|MODIFIER|hypothetical_protein%2C_conserved|TcBrA4_0032920|transcript|TcBrA4_0032920-RA|protein_coding||c.-1017T>C|||||1017|,G|downstream_gene_variant|MODIFIER|hypothetical_protein%2C_conserved|TcBrA4_0032940|transcript|TcBrA4_0032940-RA|protein_coding||c.*1627T>C|||||1627|	GT:AD:DP:GQ:PGT:PID:PL:SB
TcBrA4_Chr24	120544	.	G	C	2176.77	.	DP=49;ExcessHet=3.0103;MLEAC=2,0;MLEAF=1.00,0.00;RAW_MQ=31910.00;ANN=C|missense_variant|MODERATE|hypothetical_protein|TcBrA4_0032930|transcript|TcBrA4_0032930-RA|protein_coding|1/1|c.717C>G|p.His239Gln|717/1476|717/1476|239/491||,C|upstream_gene_variant|MODIFIER|hypothetical_protein%2C_conserved|TcBrA4_0032910|transcript|TcBrA4_0032910-RA|protein_coding||c.-4065C>G|||||4065|,C|upstream_gene_variant|MODIFIER|hypothetical_protein%2C_conserved|TcBrA4_0032920|transcript|TcBrA4_0032920-RA|protein_coding||c.-1019C>G|||||1019|,C|downstream_gene_variant|MODIFIER|hypothetical_protein%2C_conserved|TcBrA4_0032940|transcript|TcBrA4_0032940-RA|protein_coding||c.*1625C>G|||||1625|	GT:AD:DP:GQ:PGT:PID:PL:SB
TcBrA4_Chr24	120557	.	C	T	1850.77	.	DP=42;ExcessHet=3.0103;MLEAC=2,0;MLEAF=1.00,0.00;RAW_MQ=29254.00;ANN=T|missense_variant|MODERATE|hypothetical_protein|TcBrA4_0032930|transcript|TcBrA4_0032930-RA|protein_coding|1/1|c.704G>A|p.Gly235Asp|704/1476|704/1476|235/491||,T|upstream_gene_variant|MODIFIER|hypothetical_protein%2C_conserved|TcBrA4_0032910|transcript|TcBrA4_0032910-RA|protein_coding||c.-4078G>A|||||4078|,T|upstream_gene_variant|MODIFIER|hypothetical_protein%2C_conserved|TcBrA4_0032920|transcript|TcBrA4_0032920-RA|protein_coding||c.-1032G>A|||||1032|,T|downstream_gene_variant|MODIFIER|hypothetical_protein%2C_conserved|TcBrA4_0032940|transcript|TcBrA4_0032940-RA|protein_coding||c.*1612G>A|||||1612|	GT:AD:DP:GQ:PGT:PID:PL:SB
TcBrA4_Chr24	120610	.	G	A	1209.77	.	DP=31;ExcessHet=3.0103;MLEAC=2,0;MLEAF=1.00,0.00;RAW_MQ=19988.00;ANN=A|synonymous_variant|LOW|hypothetical_protein|TcBrA4_0032930|transcript|TcBrA4_0032930-RA|protein_coding|1/1|c.651C>T|p.Cys217Cys|651/1476|651/1476|217/491||,A|upstream_gene_variant|MODIFIER|hypothetical_protein%2C_conserved|TcBrA4_0032910|transcript|TcBrA4_0032910-RA|protein_coding||c.-4131C>T|||||4131|,A|upstream_gene_variant|MODIFIER|hypothetical_protein%2C_conserved|TcBrA4_0032920|transcript|TcBrA4_0032920-RA|protein_coding||c.-1085C>T|||||1085|,A|downstream_gene_variant|MODIFIER|hypothetical_protein%2C_conserved|TcBrA4_0032940|transcript|TcBrA4_0032940-RA|protein_coding||c.*1559C>T|||||1559|	GT:AD:DP:GQ:PGT:PID:PL:SB
TcBrA4_Chr24	120615	.	G	T	1089.77	.	DP=24;ExcessHet=3.0103;MLEAC=2,0;MLEAF=1.00,0.00;RAW_MQ=15167.00;ANN=T|missense_variant|MODERATE|hypothetical_protein|TcBrA4_0032930|transcript|TcBrA4_0032930-RA|protein_coding|1/1|c.646C>A|p.His216Asn|646/1476|646/1476|216/491||,T|upstream_gene_variant|MODIFIER|hypothetical_protein%2C_conserved|TcBrA4_0032910|transcript|TcBrA4_0032910-RA|protein_coding||c.-4136C>A|||||4136|,T|upstream_gene_variant|MODIFIER|hypothetical_protein%2C_conserved|TcBrA4_0032920|transcript|TcBrA4_0032920-RA|protein_coding||c.-1090C>A|||||1090|,T|downstream_gene_variant|MODIFIER|hypothetical_protein%2C_conserved|TcBrA4_0032940|transcript|TcBrA4_0032940-RA|protein_coding||c.*1554C>A|||||1554|	GT:AD:DP:GQ:PGT:PID:PL:SB
TcBrA4_Chr24	120624	.	G	A	826.77	.	DP=18;ExcessHet=3.0103;MLEAC=2,0;MLEAF=1.00,0.00;RAW_MQ=11899.00;ANN=A|missense_variant|MODERATE|hypothetical_protein|TcBrA4_0032930|transcript|TcBrA4_0032930-RA|protein_coding|1/1|c.637C>T|p.Pro213Ser|637/1476|637/1476|213/491||,A|upstream_gene_variant|MODIFIER|hypothetical_protein%2C_conserved|TcBrA4_0032910|transcript|TcBrA4_0032910-RA|protein_coding||c.-4145C>T|||||4145|,A|upstream_gene_variant|MODIFIER|hypothetical_protein%2C_conserved|TcBrA4_0032920|transcript|TcBrA4_0032920-RA|protein_coding||c.-1099C>T|||||1099|,A|downstream_gene_variant|MODIFIER|hypothetical_protein%2C_conserved|TcBrA4_0032940|transcript|TcBrA4_0032940-RA|protein_coding||c.*1545C>T|||||1545|	GT:AD:DP:GQ:PGT:PID:PL:SB
TcBrA4_Chr24	120637	.	A	G	809.77	.	DP=18;ExcessHet=3.0103;MLEAC=2,0;MLEAF=1.00,0.00;RAW_MQ=11899.00;ANN=G|synonymous_variant|LOW|hypothetical_protein|TcBrA4_0032930|transcript|TcBrA4_0032930-RA|protein_coding|1/1|c.624T>C|p.Val208Val|624/1476|624/1476|208/491||,G|upstream_gene_variant|MODIFIER|hypothetical_protein%2C_conserved|TcBrA4_0032910|transcript|TcBrA4_0032910-RA|protein_coding||c.-4158T>C|||||4158|,G|upstream_gene_variant|MODIFIER|hypothetical_protein%2C_conserved|TcBrA4_0032920|transcript|TcBrA4_0032920-RA|protein_coding||c.-1112T>C|||||1112|,G|downstream_gene_variant|MODIFIER|hypothetical_protein%2C_conserved|TcBrA4_0032940|transcript|TcBrA4_0032940-RA|protein_coding||c.*1532T>C|||||1532|	GT:AD:DP:GQ:PGT:PID:PL:SB
TcBrA4_Chr24	120639	.	C	T	809.77	.	DP=19;ExcessHet=3.0103;MLEAC=2,0;MLEAF=1.00,0.00;RAW_MQ=12428.00;ANN=T|missense_variant|MODERATE|hypothetical_protein|TcBrA4_0032930|transcript|TcBrA4_0032930-RA|protein_coding|1/1|c.622G>A|p.Val208Ile|622/1476|622/1476|208/491||,T|upstream_gene_variant|MODIFIER|hypothetical_protein%2C_conserved|TcBrA4_0032910|transcript|TcBrA4_0032910-RA|protein_coding||c.-4160G>A|||||4160|,T|upstream_gene_variant|MODIFIER|hypothetical_protein%2C_conserved|TcBrA4_0032920|transcript|TcBrA4_0032920-RA|protein_coding||c.-1114G>A|||||1114|,T|downstream_gene_variant|MODIFIER|hypothetical_protein%2C_conserved|TcBrA4_0032940|transcript|TcBrA4_0032940-RA|protein_coding||c.*1530G>A|||||1530|	GT:AD:DP:GQ:PGT:PID:PL:SB
TcBrA4_Chr24	120689	.	T	G	1231.77	.	DP=28;ExcessHet=3.0103;MLEAC=2,0;MLEAF=1.00,0.00;RAW_MQ=15047.00;ANN=G|missense_variant|MODERATE|hypothetical_protein|TcBrA4_0032930|transcript|TcBrA4_0032930-RA|protein_coding|1/1|c.572A>C|p.Asn191Thr|572/1476|572/1476|191/491||,G|upstream_gene_variant|MODIFIER|hypothetical_protein%2C_conserved|TcBrA4_0032910|transcript|TcBrA4_0032910-RA|protein_coding||c.-4210A>C|||||4210|,G|upstream_gene_variant|MODIFIER|hypothetical_protein%2C_conserved|TcBrA4_0032920|transcript|TcBrA4_0032920-RA|protein_coding||c.-1164A>C|||||1164|,G|downstream_gene_variant|MODIFIER|hypothetical_protein%2C_conserved|TcBrA4_0032940|transcript|TcBrA4_0032940-RA|protein_coding||c.*1480A>C|||||1480|	GT:AD:DP:GQ:PGT:PID:PL:SB
TcBrA4_Chr24	120706	.	C	T	1546.77	.	DP=33;ExcessHet=3.0103;MLEAC=2,0;MLEAF=1.00,0.00;RAW_MQ=17927.00;ANN=T|synonymous_variant|LOW|hypothetical_protein|TcBrA4_0032930|transcript|TcBrA4_0032930-RA|protein_coding|1/1|c.555G>A|p.Thr185Thr|555/1476|555/1476|185/491||,T|upstream_gene_variant|MODIFIER|hypothetical_protein%2C_conserved|TcBrA4_0032910|transcript|TcBrA4_0032910-RA|protein_coding||c.-4227G>A|||||4227|,T|upstream_gene_variant|MODIFIER|hypothetical_protein%2C_conserved|TcBrA4_0032920|transcript|TcBrA4_0032920-RA|protein_coding||c.-1181G>A|||||1181|,T|downstream_gene_variant|MODIFIER|hypothetical_protein%2C_conserved|TcBrA4_0032940|transcript|TcBrA4_0032940-RA|protein_coding||c.*1463G>A|||||1463|	GT:AD:DP:GQ:PGT:PID:PL:SB
TcBrA4_Chr24	120724	.	G	A	2041.77	.	DP=46;ExcessHet=3.0103;MLEAC=2,0;MLEAF=1.00,0.00;RAW_MQ=29276.00;ANN=A|synonymous_variant|LOW|hypothetical_protein|TcBrA4_0032930|transcript|TcBrA4_0032930-RA|protein_coding|1/1|c.537C>T|p.Ser179Ser|537/1476|537/1476|179/491||,A|upstream_gene_variant|MODIFIER|hypothetical_protein%2C_conserved|TcBrA4_0032910|transcript|TcBrA4_0032910-RA|protein_coding||c.-4245C>T|||||4245|,A|upstream_gene_variant|MODIFIER|hypothetical_protein%2C_conserved|TcBrA4_0032920|transcript|TcBrA4_0032920-RA|protein_coding||c.-1199C>T|||||1199|,A|downstream_gene_variant|MODIFIER|hypothetical_protein%2C_conserved|TcBrA4_0032940|transcript|TcBrA4_0032940-RA|protein_coding||c.*1445C>T|||||1445|	GT:AD:DP:GQ:PGT:PID:PL:SB
TcBrA4_Chr24	120745	.	G	T	2595.77	.	DP=62;ExcessHet=3.0103;MLEAC=2,0;MLEAF=1.00,0.00;RAW_MQ=44847.00;ANN=T|missense_variant|MODERATE|hypothetical_protein|TcBrA4_0032930|transcript|TcBrA4_0032930-RA|protein_coding|1/1|c.516C>A|p.His172Gln|516/1476|516/1476|172/491||,T|upstream_gene_variant|MODIFIER|hypothetical_protein%2C_conserved|TcBrA4_0032910|transcript|TcBrA4_0032910-RA|protein_coding||c.-4266C>A|||||4266|,T|upstream_gene_variant|MODIFIER|hypothetical_protein%2C_conserved|TcBrA4_0032920|transcript|TcBrA4_0032920-RA|protein_coding||c.-1220C>A|||||1220|,T|downstream_gene_variant|MODIFIER|hypothetical_protein%2C_conserved|TcBrA4_0032940|transcript|TcBrA4_0032940-RA|protein_coding||c.*1424C>A|||||1424|	GT:AD:DP:GQ:PGT:PID:PL:SB
TcBrA4_Chr24	120828	.	T	C	4562.77	.	DP=101;ExcessHet=3.0103;MLEAC=2,0;MLEAF=1.00,0.00;RAW_MQ=80552.00;ANN=C|missense_variant|MODERATE|hypothetical_protein|TcBrA4_0032930|transcript|TcBrA4_0032930-RA|protein_coding|1/1|c.433A>G|p.Arg145Gly|433/1476|433/1476|145/491||,C|upstream_gene_variant|MODIFIER|hypothetical_protein%2C_conserved|TcBrA4_0032910|transcript|TcBrA4_0032910-RA|protein_coding||c.-4349A>G|||||4349|,C|upstream_gene_variant|MODIFIER|hypothetical_protein%2C_conserved|TcBrA4_0032920|transcript|TcBrA4_0032920-RA|protein_coding||c.-1303A>G|||||1303|,C|downstream_gene_variant|MODIFIER|hypothetical_protein%2C_conserved|TcBrA4_0032940|transcript|TcBrA4_0032940-RA|protein_coding||c.*1341A>G|||||1341|	GT:AD:DP:GQ:PGT:PID:PL:SB
TcBrA4_Chr24	120829	.	G	A	4562.77	.	DP=102;ExcessHet=3.0103;MLEAC=2,0;MLEAF=1.00,0.00;RAW_MQ=81128.00;ANN=A|synonymous_variant|LOW|hypothetical_protein|TcBrA4_0032930|transcript|TcBrA4_0032930-RA|protein_coding|1/1|c.432C>T|p.Cys144Cys|432/1476|432/1476|144/491||,A|upstream_gene_variant|MODIFIER|hypothetical_protein%2C_conserved|TcBrA4_0032910|transcript|TcBrA4_0032910-RA|protein_coding||c.-4350C>T|||||4350|,A|upstream_gene_variant|MODIFIER|hypothetical_protein%2C_conserved|TcBrA4_0032920|transcript|TcBrA4_0032920-RA|protein_coding||c.-1304C>T|||||1304|,A|downstream_gene_variant|MODIFIER|hypothetical_protein%2C_conserved|TcBrA4_0032940|transcript|TcBrA4_0032940-RA|protein_coding||c.*1340C>T|||||1340|	GT:AD:DP:GQ:PGT:PID:PL:SB
TcBrA4_Chr24	120886	.	T	C	5270.77	.	DP=118;ExcessHet=3.0103;MLEAC=2,0;MLEAF=1.00,0.00;RAW_MQ=85591.00;ANN=C|synonymous_variant|LOW|hypothetical_protein|TcBrA4_0032930|transcript|TcBrA4_0032930-RA|protein_coding|1/1|c.375A>G|p.Ala125Ala|375/1476|375/1476|125/491||,C|upstream_gene_variant|MODIFIER|hypothetical_protein%2C_conserved|TcBrA4_0032910|transcript|TcBrA4_0032910-RA|protein_coding||c.-4407A>G|||||4407|,C|upstream_gene_variant|MODIFIER|hypothetical_protein%2C_conserved|TcBrA4_0032920|transcript|TcBrA4_0032920-RA|protein_coding||c.-1361A>G|||||1361|,C|downstream_gene_variant|MODIFIER|hypothetical_protein%2C_conserved|TcBrA4_0032940|transcript|TcBrA4_0032940-RA|protein_coding||c.*1283A>G|||||1283|	GT:AD:DP:GQ:PGT:PID:PL:SB
TcBrA4_Chr24	120901	.	T	C	5322.77	.	DP=124;ExcessHet=3.0103;MLEAC=2,0;MLEAF=1.00,0.00;RAW_MQ=85787.00;ANN=C|synonymous_variant|LOW|hypothetical_protein|TcBrA4_0032930|transcript|TcBrA4_0032930-RA|protein_coding|1/1|c.360A>G|p.Val120Val|360/1476|360/1476|120/491||,C|upstream_gene_variant|MODIFIER|hypothetical_protein%2C_conserved|TcBrA4_0032910|transcript|TcBrA4_0032910-RA|protein_coding||c.-4422A>G|||||4422|,C|upstream_gene_variant|MODIFIER|hypothetical_protein%2C_conserved|TcBrA4_0032920|transcript|TcBrA4_0032920-RA|protein_coding||c.-1376A>G|||||1376|,C|downstream_gene_variant|MODIFIER|hypothetical_protein%2C_conserved|TcBrA4_0032940|transcript|TcBrA4_0032940-RA|protein_coding||c.*1268A>G|||||1268|	GT:AD:DP:GQ:PGT:PID:PL:SB
TcBrA4_Chr24	120929	.	C	T	5663.77	.	BaseQRankSum=1.918;ClippingRankSum=0.000;DP=129;ExcessHet=3.0103;MLEAC=2,0;MLEAF=1.00,0.00;MQRankSum=1.235;RAW_MQ=97789.00;ReadPosRankSum=1.491;ANN=T|missense_variant|MODERATE|hypothetical_protein|TcBrA4_0032930|transcript|TcBrA4_0032930-RA|protein_coding|1/1|c.332G>A|p.Arg111Lys|332/1476|332/1476|111/491||,T|upstream_gene_variant|MODIFIER|hypothetical_protein%2C_conserved|TcBrA4_0032910|transcript|TcBrA4_0032910-RA|protein_coding||c.-4450G>A|||||4450|,T|upstream_gene_variant|MODIFIER|hypothetical_protein%2C_conserved|TcBrA4_0032920|transcript|TcBrA4_0032920-RA|protein_coding||c.-1404G>A|||||1404|,T|downstream_gene_variant|MODIFIER|hypothetical_protein%2C_conserved|TcBrA4_0032940|transcript|TcBrA4_0032940-RA|protein_coding||c.*1240G>A|||||1240|	GT:AD:DP:GQ:PGT:PID:PL:SB
TcBrA4_Chr24	120934	.	T	G	5642.77	.	DP=127;ExcessHet=3.0103;MLEAC=2,0;MLEAF=1.00,0.00;RAW_MQ=98826.00;ANN=G|missense_variant|MODERATE|hypothetical_protein|TcBrA4_0032930|transcript|TcBrA4_0032930-RA|protein_coding|1/1|c.327A>C|p.Glu109Asp|327/1476|327/1476|109/491||,G|upstream_gene_variant|MODIFIER|hypothetical_protein%2C_conserved|TcBrA4_0032910|transcript|TcBrA4_0032910-RA|protein_coding||c.-4455A>C|||||4455|,G|upstream_gene_variant|MODIFIER|hypothetical_protein%2C_conserved|TcBrA4_0032920|transcript|TcBrA4_0032920-RA|protein_coding||c.-1409A>C|||||1409|,G|downstream_gene_variant|MODIFIER|hypothetical_protein%2C_conserved|TcBrA4_0032940|transcript|TcBrA4_0032940-RA|protein_coding||c.*1235A>C|||||1235|	GT:AD:DP:GQ:PGT:PID:PL:SB
TcBrA4_Chr24	121003	.	A	C	4461.77	.	DP=116;ExcessHet=3.0103;MLEAC=2,0;MLEAF=1.00,0.00;RAW_MQ=93725.00;ANN=C|synonymous_variant|LOW|hypothetical_protein|TcBrA4_0032930|transcript|TcBrA4_0032930-RA|protein_coding|1/1|c.258T>G|p.Val86Val|258/1476|258/1476|86/491||,C|upstream_gene_variant|MODIFIER|hypothetical_protein%2C_conserved|TcBrA4_0032910|transcript|TcBrA4_0032910-RA|protein_coding||c.-4524T>G|||||4524|,C|upstream_gene_variant|MODIFIER|hypothetical_protein%2C_conserved|TcBrA4_0032920|transcript|TcBrA4_0032920-RA|protein_coding||c.-1478T>G|||||1478|,C|downstream_gene_variant|MODIFIER|hypothetical_protein%2C_conserved|TcBrA4_0032940|transcript|TcBrA4_0032940-RA|protein_coding||c.*1166T>G|||||1166|	GT:AD:DP:GQ:PL:SB
TcBrA4_Chr24	121135	.	T	G	1405.77	.	DP=33;ExcessHet=3.0103;MLEAC=2,0;MLEAF=1.00,0.00;RAW_MQ=17974.00;ANN=G|missense_variant|MODERATE|hypothetical_protein|TcBrA4_0032930|transcript|TcBrA4_0032930-RA|protein_coding|1/1|c.126A>C|p.Glu42Asp|126/1476|126/1476|42/491||,G|upstream_gene_variant|MODIFIER|hypothetical_protein%2C_conserved|TcBrA4_0032910|transcript|TcBrA4_0032910-RA|protein_coding||c.-4656A>C|||||4656|,G|upstream_gene_variant|MODIFIER|hypothetical_protein%2C_conserved|TcBrA4_0032920|transcript|TcBrA4_0032920-RA|protein_coding||c.-1610A>C|||||1610|,G|downstream_gene_variant|MODIFIER|hypothetical_protein%2C_conserved|TcBrA4_0032940|transcript|TcBrA4_0032940-RA|protein_coding||c.*1034A>C|||||1034|	GT:AD:DP:GQ:PGT:PID:PL:SB
TcBrA4_Chr24	121141	.	C	G	1468.77	.	DP=31;ExcessHet=3.0103;MLEAC=2,0;MLEAF=1.00,0.00;RAW_MQ=16869.00;ANN=G|synonymous_variant|LOW|hypothetical_protein|TcBrA4_0032930|transcript|TcBrA4_0032930-RA|protein_coding|1/1|c.120G>C|p.Leu40Leu|120/1476|120/1476|40/491||,G|upstream_gene_variant|MODIFIER|hypothetical_protein%2C_conserved|TcBrA4_0032910|transcript|TcBrA4_0032910-RA|protein_coding||c.-4662G>C|||||4662|,G|upstream_gene_variant|MODIFIER|hypothetical_protein%2C_conserved|TcBrA4_0032920|transcript|TcBrA4_0032920-RA|protein_coding||c.-1616G>C|||||1616|,G|downstream_gene_variant|MODIFIER|hypothetical_protein%2C_conserved|TcBrA4_0032940|transcript|TcBrA4_0032940-RA|protein_coding||c.*1028G>C|||||1028|	GT:AD:DP:GQ:PGT:PID:PL:SB
TcBrA4_Chr24	121148	.	G	A	1304.77	.	DP=29;ExcessHet=3.0103;MLEAC=2,0;MLEAF=1.00,0.00;RAW_MQ=16835.00;ANN=A|missense_variant|MODERATE|hypothetical_protein|TcBrA4_0032930|transcript|TcBrA4_0032930-RA|protein_coding|1/1|c.113C>T|p.Ala38Val|113/1476|113/1476|38/491||,A|upstream_gene_variant|MODIFIER|hypothetical_protein%2C_conserved|TcBrA4_0032910|transcript|TcBrA4_0032910-RA|protein_coding||c.-4669C>T|||||4669|,A|upstream_gene_variant|MODIFIER|hypothetical_protein%2C_conserved|TcBrA4_0032920|transcript|TcBrA4_0032920-RA|protein_coding||c.-1623C>T|||||1623|,A|downstream_gene_variant|MODIFIER|hypothetical_protein%2C_conserved|TcBrA4_0032940|transcript|TcBrA4_0032940-RA|protein_coding||c.*1021C>T|||||1021|	GT:AD:DP:GQ:PGT:PID:PL:SB
TcBrA4_Chr24	121162	.	T	C	1225.77	.	DP=28;ExcessHet=3.0103;MLEAC=2,0;MLEAF=1.00,0.00;RAW_MQ=16306.00;ANN=C|synonymous_variant|LOW|hypothetical_protein|TcBrA4_0032930|transcript|TcBrA4_0032930-RA|protein_coding|1/1|c.99A>G|p.Glu33Glu|99/1476|99/1476|33/491||,C|upstream_gene_variant|MODIFIER|hypothetical_protein%2C_conserved|TcBrA4_0032910|transcript|TcBrA4_0032910-RA|protein_coding||c.-4683A>G|||||4683|,C|upstream_gene_variant|MODIFIER|hypothetical_protein%2C_conserved|TcBrA4_0032920|transcript|TcBrA4_0032920-RA|protein_coding||c.-1637A>G|||||1637|,C|downstream_gene_variant|MODIFIER|hypothetical_protein%2C_conserved|TcBrA4_0032940|transcript|TcBrA4_0032940-RA|protein_coding||c.*1007A>G|||||1007|	GT:AD:DP:GQ:PGT:PID:PL:SB
TcBrA4_Chr24	121170	.	T	G	1124.77	.	DP=25;ExcessHet=3.0103;MLEAC=2,0;MLEAF=1.00,0.00;RAW_MQ=14672.00;ANN=G|synonymous_variant|LOW|hypothetical_protein|TcBrA4_0032930|transcript|TcBrA4_0032930-RA|protein_coding|1/1|c.91A>C|p.Arg31Arg|91/1476|91/1476|31/491||,G|upstream_gene_variant|MODIFIER|hypothetical_protein%2C_conserved|TcBrA4_0032910|transcript|TcBrA4_0032910-RA|protein_coding||c.-4691A>C|||||4691|,G|upstream_gene_variant|MODIFIER|hypothetical_protein%2C_conserved|TcBrA4_0032920|transcript|TcBrA4_0032920-RA|protein_coding||c.-1645A>C|||||1645|,G|downstream_gene_variant|MODIFIER|hypothetical_protein%2C_conserved|TcBrA4_0032940|transcript|TcBrA4_0032940-RA|protein_coding||c.*999A>C|||||999|	GT:AD:DP:GQ:PGT:PID:PL:SB
TcBrA4_Chr24	121175	.	T	C	1096.77	.	DP=25;ExcessHet=3.0103;MLEAC=2,0;MLEAF=1.00,0.00;RAW_MQ=14672.00;ANN=C|missense_variant|MODERATE|hypothetical_protein|TcBrA4_0032930|transcript|TcBrA4_0032930-RA|protein_coding|1/1|c.86A>G|p.Glu29Gly|86/1476|86/1476|29/491||,C|upstream_gene_variant|MODIFIER|hypothetical_protein%2C_conserved|TcBrA4_0032910|transcript|TcBrA4_0032910-RA|protein_coding||c.-4696A>G|||||4696|,C|upstream_gene_variant|MODIFIER|hypothetical_protein%2C_conserved|TcBrA4_0032920|transcript|TcBrA4_0032920-RA|protein_coding||c.-1650A>G|||||1650|,C|downstream_gene_variant|MODIFIER|hypothetical_protein%2C_conserved|TcBrA4_0032940|transcript|TcBrA4_0032940-RA|protein_coding||c.*994A>G|||||994|	GT:AD:DP:GQ:PGT:PID:PL:SB
TcBrA4_Chr24	347010	.	C	T	308.77	.	DP=10;ExcessHet=3.0103;MLEAC=2,0;MLEAF=1.00,0.00;RAW_MQ=9715.00;ANN=T|synonymous_variant|LOW|diphthine_synthase%2C_putative|TcBrA4_0033230|transcript|TcBrA4_0033230-RA|protein_coding|1/1|c.762C>T|p.Asp254Asp|762/810|762/810|254/269||,T|upstream_gene_variant|MODIFIER|hypothetical_protein%2C_conserved|TcBrA4_0033240|transcript|TcBrA4_0033240-RA|protein_coding||c.-242C>T|||||242|,T|upstream_gene_variant|MODIFIER|hypothetical_protein%2C_conserved|TcBrA4_0033250|transcript|TcBrA4_0033250-RA|protein_coding||c.-1037C>T|||||1037|,T|upstream_gene_variant|MODIFIER|cytochrome_c_oxidase_VIII_(COX_VIII)%2C_putative|TcBrA4_0033260|transcript|TcBrA4_0033260-RA|protein_coding||c.-1670C>T|||||1670|,T|upstream_gene_variant|MODIFIER|hypothetical_protein%2C_conserved|TcBrA4_0033270|transcript|TcBrA4_0033270-RA|protein_coding||c.-2857C>T|||||2857|,T|upstream_gene_variant|MODIFIER|Mitochondrial_ribosomal_protein_L51_/_S25_/_CI-B8_domain_containing_protein%2C_putative|TcBrA4_0033280|transcript|TcBrA4_0033280-RA|protein_coding||c.-3991C>T|||||3991|,T|downstream_gene_variant|MODIFIER|thiolase_protein-like_protein%2C_putative|TcBrA4_0033210|transcript|TcBrA4_0033210-RA|protein_coding||c.*2252C>T|||||2252|,T|downstream_gene_variant|MODIFIER|Protein_of_unknown_function_DUF84%2C_putative|TcBrA4_0033220|transcript|TcBrA4_0033220-RA|protein_coding||c.*1342C>T|||||1342|	GT:AD:DP:GQ:PL:SB
TcBrA4_Chr24	347051	.	T	C	792.77	.	DP=25;ExcessHet=3.0103;MLEAC=2,0;MLEAF=1.00,0.00;RAW_MQ=21145.00;ANN=C|missense_variant|MODERATE|diphthine_synthase%2C_putative|TcBrA4_0033230|transcript|TcBrA4_0033230-RA|protein_coding|1/1|c.803T>C|p.Leu268Ser|803/810|803/810|268/269||,C|upstream_gene_variant|MODIFIER|hypothetical_protein%2C_conserved|TcBrA4_0033240|transcript|TcBrA4_0033240-RA|protein_coding||c.-201T>C|||||201|,C|upstream_gene_variant|MODIFIER|hypothetical_protein%2C_conserved|TcBrA4_0033250|transcript|TcBrA4_0033250-RA|protein_coding||c.-996T>C|||||996|,C|upstream_gene_variant|MODIFIER|cytochrome_c_oxidase_VIII_(COX_VIII)%2C_putative|TcBrA4_0033260|transcript|TcBrA4_0033260-RA|protein_coding||c.-1629T>C|||||1629|,C|upstream_gene_variant|MODIFIER|hypothetical_protein%2C_conserved|TcBrA4_0033270|transcript|TcBrA4_0033270-RA|protein_coding||c.-2816T>C|||||2816|,C|upstream_gene_variant|MODIFIER|Mitochondrial_ribosomal_protein_L51_/_S25_/_CI-B8_domain_containing_protein%2C_putative|TcBrA4_0033280|transcript|TcBrA4_0033280-RA|protein_coding||c.-3950T>C|||||3950|,C|downstream_gene_variant|MODIFIER|thiolase_protein-like_protein%2C_putative|TcBrA4_0033210|transcript|TcBrA4_0033210-RA|protein_coding||c.*2293T>C|||||2293|,C|downstream_gene_variant|MODIFIER|Protein_of_unknown_function_DUF84%2C_putative|TcBrA4_0033220|transcript|TcBrA4_0033220-RA|protein_coding||c.*1383T>C|||||1383|	GT:AD:DP:GQ:PL:SB
TcBrA4_Chr24	347062	.	A	T	820.77	.	DP=26;ExcessHet=3.0103;MLEAC=2,0;MLEAF=1.00,0.00;RAW_MQ=21674.00;ANN=T|upstream_gene_variant|MODIFIER|hypothetical_protein%2C_conserved|TcBrA4_0033240|transcript|TcBrA4_0033240-RA|protein_coding||c.-190A>T|||||190|,T|upstream_gene_variant|MODIFIER|hypothetical_protein%2C_conserved|TcBrA4_0033250|transcript|TcBrA4_0033250-RA|protein_coding||c.-985A>T|||||985|,T|upstream_gene_variant|MODIFIER|cytochrome_c_oxidase_VIII_(COX_VIII)%2C_putative|TcBrA4_0033260|transcript|TcBrA4_0033260-RA|protein_coding||c.-1618A>T|||||1618|,T|upstream_gene_variant|MODIFIER|hypothetical_protein%2C_conserved|TcBrA4_0033270|transcript|TcBrA4_0033270-RA|protein_coding||c.-2805A>T|||||2805|,T|upstream_gene_variant|MODIFIER|Mitochondrial_ribosomal_protein_L51_/_S25_/_CI-B8_domain_containing_protein%2C_putative|TcBrA4_0033280|transcript|TcBrA4_0033280-RA|protein_coding||c.-3939A>T|||||3939|,T|downstream_gene_variant|MODIFIER|thiolase_protein-like_protein%2C_putative|TcBrA4_0033210|transcript|TcBrA4_0033210-RA|protein_coding||c.*2304A>T|||||2304|,T|downstream_gene_variant|MODIFIER|Protein_of_unknown_function_DUF84%2C_putative|TcBrA4_0033220|transcript|TcBrA4_0033220-RA|protein_coding||c.*1394A>T|||||1394|,T|downstream_gene_variant|MODIFIER|diphthine_synthase%2C_putative|TcBrA4_0033230|transcript|TcBrA4_0033230-RA|protein_coding||c.*4A>T|||||4|,T|intergenic_region|MODIFIER|diphthine_synthase%2C_putative-hypothetical_protein%2C_conserved|TcBrA4_0033230-TcBrA4_0033240|intergenic_region|TcBrA4_0033230-TcBrA4_0033240|||n.347062A>T||||||	GT:AD:DP:GQ:PL:SB
TcBrA4_Chr24	347090	.	A	G	904.77	.	DP=30;ExcessHet=3.0103;MLEAC=2,0;MLEAF=1.00,0.00;RAW_MQ=22860.00;ANN=G|upstream_gene_variant|MODIFIER|hypothetical_protein%2C_conserved|TcBrA4_0033240|transcript|TcBrA4_0033240-RA|protein_coding||c.-162A>G|||||162|,G|upstream_gene_variant|MODIFIER|hypothetical_protein%2C_conserved|TcBrA4_0033250|transcript|TcBrA4_0033250-RA|protein_coding||c.-957A>G|||||957|,G|upstream_gene_variant|MODIFIER|cytochrome_c_oxidase_VIII_(COX_VIII)%2C_putative|TcBrA4_0033260|transcript|TcBrA4_0033260-RA|protein_coding||c.-1590A>G|||||1590|,G|upstream_gene_variant|MODIFIER|hypothetical_protein%2C_conserved|TcBrA4_0033270|transcript|TcBrA4_0033270-RA|protein_coding||c.-2777A>G|||||2777|,G|upstream_gene_variant|MODIFIER|Mitochondrial_ribosomal_protein_L51_/_S25_/_CI-B8_domain_containing_protein%2C_putative|TcBrA4_0033280|transcript|TcBrA4_0033280-RA|protein_coding||c.-3911A>G|||||3911|,G|downstream_gene_variant|MODIFIER|thiolase_protein-like_protein%2C_putative|TcBrA4_0033210|transcript|TcBrA4_0033210-RA|protein_coding||c.*2332A>G|||||2332|,G|downstream_gene_variant|MODIFIER|Protein_of_unknown_function_DUF84%2C_putative|TcBrA4_0033220|transcript|TcBrA4_0033220-RA|protein_coding||c.*1422A>G|||||1422|,G|downstream_gene_variant|MODIFIER|diphthine_synthase%2C_putative|TcBrA4_0033230|transcript|TcBrA4_0033230-RA|protein_coding||c.*32A>G|||||32|,G|intergenic_region|MODIFIER|diphthine_synthase%2C_putative-hypothetical_protein%2C_conserved|TcBrA4_0033230-TcBrA4_0033240|intergenic_region|TcBrA4_0033230-TcBrA4_0033240|||n.347090A>G||||||	GT:AD:DP:GQ:PL:SB
TcBrA4_Chr24	347106	.	G	A	1276.77	.	DP=33;ExcessHet=3.0103;MLEAC=2,0;MLEAF=1.00,0.00;RAW_MQ=23376.00;ANN=A|upstream_gene_variant|MODIFIER|hypothetical_protein%2C_conserved|TcBrA4_0033240|transcript|TcBrA4_0033240-RA|protein_coding||c.-146G>A|||||146|,A|upstream_gene_variant|MODIFIER|hypothetical_protein%2C_conserved|TcBrA4_0033250|transcript|TcBrA4_0033250-RA|protein_coding||c.-941G>A|||||941|,A|upstream_gene_variant|MODIFIER|cytochrome_c_oxidase_VIII_(COX_VIII)%2C_putative|TcBrA4_0033260|transcript|TcBrA4_0033260-RA|protein_coding||c.-1574G>A|||||1574|,A|upstream_gene_variant|MODIFIER|hypothetical_protein%2C_conserved|TcBrA4_0033270|transcript|TcBrA4_0033270-RA|protein_coding||c.-2761G>A|||||2761|,A|upstream_gene_variant|MODIFIER|Mitochondrial_ribosomal_protein_L51_/_S25_/_CI-B8_domain_containing_protein%2C_putative|TcBrA4_0033280|transcript|TcBrA4_0033280-RA|protein_coding||c.-3895G>A|||||3895|,A|downstream_gene_variant|MODIFIER|thiolase_protein-like_protein%2C_putative|TcBrA4_0033210|transcript|TcBrA4_0033210-RA|protein_coding||c.*2348G>A|||||2348|,A|downstream_gene_variant|MODIFIER|Protein_of_unknown_function_DUF84%2C_putative|TcBrA4_0033220|transcript|TcBrA4_0033220-RA|protein_coding||c.*1438G>A|||||1438|,A|downstream_gene_variant|MODIFIER|diphthine_synthase%2C_putative|TcBrA4_0033230|transcript|TcBrA4_0033230-RA|protein_coding||c.*48G>A|||||48|,A|intergenic_region|MODIFIER|diphthine_synthase%2C_putative-hypothetical_protein%2C_conserved|TcBrA4_0033230-TcBrA4_0033240|intergenic_region|TcBrA4_0033230-TcBrA4_0033240|||n.347106G>A||||||	GT:AD:DP:GQ:PL:SB
TcBrA4_Chr24	347123	.	T	C	1269.77	.	DP=43;ExcessHet=3.0103;MLEAC=2,0;MLEAF=1.00,0.00;RAW_MQ=29878.00;ANN=C|upstream_gene_variant|MODIFIER|hypothetical_protein%2C_conserved|TcBrA4_0033240|transcript|TcBrA4_0033240-RA|protein_coding||c.-129T>C|||||129|,C|upstream_gene_variant|MODIFIER|hypothetical_protein%2C_conserved|TcBrA4_0033250|transcript|TcBrA4_0033250-RA|protein_coding||c.-924T>C|||||924|,C|upstream_gene_variant|MODIFIER|cytochrome_c_oxidase_VIII_(COX_VIII)%2C_putative|TcBrA4_0033260|transcript|TcBrA4_0033260-RA|protein_coding||c.-1557T>C|||||1557|,C|upstream_gene_variant|MODIFIER|hypothetical_protein%2C_conserved|TcBrA4_0033270|transcript|TcBrA4_0033270-RA|protein_coding||c.-2744T>C|||||2744|,C|upstream_gene_variant|MODIFIER|Mitochondrial_ribosomal_protein_L51_/_S25_/_CI-B8_domain_containing_protein%2C_putative|TcBrA4_0033280|transcript|TcBrA4_0033280-RA|protein_coding||c.-3878T>C|||||3878|,C|downstream_gene_variant|MODIFIER|thiolase_protein-like_protein%2C_putative|TcBrA4_0033210|transcript|TcBrA4_0033210-RA|protein_coding||c.*2365T>C|||||2365|,C|downstream_gene_variant|MODIFIER|Protein_of_unknown_function_DUF84%2C_putative|TcBrA4_0033220|transcript|TcBrA4_0033220-RA|protein_coding||c.*1455T>C|||||1455|,C|downstream_gene_variant|MODIFIER|diphthine_synthase%2C_putative|TcBrA4_0033230|transcript|TcBrA4_0033230-RA|protein_coding||c.*65T>C|||||65|,C|intergenic_region|MODIFIER|diphthine_synthase%2C_putative-hypothetical_protein%2C_conserved|TcBrA4_0033230-TcBrA4_0033240|intergenic_region|TcBrA4_0033230-TcBrA4_0033240|||n.347123T>C||||||	GT:AD:DP:GQ:PL:SB
TcBrA4_Chr24	347134	.	T	C	1288.77	.	DP=44;ExcessHet=3.0103;MLEAC=2,0;MLEAF=1.00,0.00;RAW_MQ=29430.00;ANN=C|upstream_gene_variant|MODIFIER|hypothetical_protein%2C_conserved|TcBrA4_0033240|transcript|TcBrA4_0033240-RA|protein_coding||c.-118T>C|||||118|,C|upstream_gene_variant|MODIFIER|hypothetical_protein%2C_conserved|TcBrA4_0033250|transcript|TcBrA4_0033250-RA|protein_coding||c.-913T>C|||||913|,C|upstream_gene_variant|MODIFIER|cytochrome_c_oxidase_VIII_(COX_VIII)%2C_putative|TcBrA4_0033260|transcript|TcBrA4_0033260-RA|protein_coding||c.-1546T>C|||||1546|,C|upstream_gene_variant|MODIFIER|hypothetical_protein%2C_conserved|TcBrA4_0033270|transcript|TcBrA4_0033270-RA|protein_coding||c.-2733T>C|||||2733|,C|upstream_gene_variant|MODIFIER|Mitochondrial_ribosomal_protein_L51_/_S25_/_CI-B8_domain_containing_protein%2C_putative|TcBrA4_0033280|transcript|TcBrA4_0033280-RA|protein_coding||c.-3867T>C|||||3867|,C|downstream_gene_variant|MODIFIER|thiolase_protein-like_protein%2C_putative|TcBrA4_0033210|transcript|TcBrA4_0033210-RA|protein_coding||c.*2376T>C|||||2376|,C|downstream_gene_variant|MODIFIER|Protein_of_unknown_function_DUF84%2C_putative|TcBrA4_0033220|transcript|TcBrA4_0033220-RA|protein_coding||c.*1466T>C|||||1466|,C|downstream_gene_variant|MODIFIER|diphthine_synthase%2C_putative|TcBrA4_0033230|transcript|TcBrA4_0033230-RA|protein_coding||c.*76T>C|||||76|,C|intergenic_region|MODIFIER|diphthine_synthase%2C_putative-hypothetical_protein%2C_conserved|TcBrA4_0033230-TcBrA4_0033240|intergenic_region|TcBrA4_0033230-TcBrA4_0033240|||n.347134T>C||||||	GT:AD:DP:GQ:PL:SB
TcBrA4_Chr24	347160	.	C	T	2504.77	.	DP=57;ExcessHet=3.0103;MLEAC=2,0;MLEAF=1.00,0.00;RAW_MQ=35659.00;ANN=T|upstream_gene_variant|MODIFIER|hypothetical_protein%2C_conserved|TcBrA4_0033240|transcript|TcBrA4_0033240-RA|protein_coding||c.-92C>T|||||92|,T|upstream_gene_variant|MODIFIER|hypothetical_protein%2C_conserved|TcBrA4_0033250|transcript|TcBrA4_0033250-RA|protein_coding||c.-887C>T|||||887|,T|upstream_gene_variant|MODIFIER|cytochrome_c_oxidase_VIII_(COX_VIII)%2C_putative|TcBrA4_0033260|transcript|TcBrA4_0033260-RA|protein_coding||c.-1520C>T|||||1520|,T|upstream_gene_variant|MODIFIER|hypothetical_protein%2C_conserved|TcBrA4_0033270|transcript|TcBrA4_0033270-RA|protein_coding||c.-2707C>T|||||2707|,T|upstream_gene_variant|MODIFIER|Mitochondrial_ribosomal_protein_L51_/_S25_/_CI-B8_domain_containing_protein%2C_putative|TcBrA4_0033280|transcript|TcBrA4_0033280-RA|protein_coding||c.-3841C>T|||||3841|,T|downstream_gene_variant|MODIFIER|thiolase_protein-like_protein%2C_putative|TcBrA4_0033210|transcript|TcBrA4_0033210-RA|protein_coding||c.*2402C>T|||||2402|,T|downstream_gene_variant|MODIFIER|Protein_of_unknown_function_DUF84%2C_putative|TcBrA4_0033220|transcript|TcBrA4_0033220-RA|protein_coding||c.*1492C>T|||||1492|,T|downstream_gene_variant|MODIFIER|diphthine_synthase%2C_putative|TcBrA4_0033230|transcript|TcBrA4_0033230-RA|protein_coding||c.*102C>T|||||102|,T|intergenic_region|MODIFIER|diphthine_synthase%2C_putative-hypothetical_protein%2C_conserved|TcBrA4_0033230-TcBrA4_0033240|intergenic_region|TcBrA4_0033230-TcBrA4_0033240|||n.347160C>T||||||	GT:AD:DP:GQ:PGT:PID:PL:SB
TcBrA4_Chr24	347165	.	C	G	2479.77	.	DP=57;ExcessHet=3.0103;MLEAC=2,0;MLEAF=1.00,0.00;RAW_MQ=32540.00;ANN=G|upstream_gene_variant|MODIFIER|hypothetical_protein%2C_conserved|TcBrA4_0033240|transcript|TcBrA4_0033240-RA|protein_coding||c.-87C>G|||||87|,G|upstream_gene_variant|MODIFIER|hypothetical_protein%2C_conserved|TcBrA4_0033250|transcript|TcBrA4_0033250-RA|protein_coding||c.-882C>G|||||882|,G|upstream_gene_variant|MODIFIER|cytochrome_c_oxidase_VIII_(COX_VIII)%2C_putative|TcBrA4_0033260|transcript|TcBrA4_0033260-RA|protein_coding||c.-1515C>G|||||1515|,G|upstream_gene_variant|MODIFIER|hypothetical_protein%2C_conserved|TcBrA4_0033270|transcript|TcBrA4_0033270-RA|protein_coding||c.-2702C>G|||||2702|,G|upstream_gene_variant|MODIFIER|Mitochondrial_ribosomal_protein_L51_/_S25_/_CI-B8_domain_containing_protein%2C_putative|TcBrA4_0033280|transcript|TcBrA4_0033280-RA|protein_coding||c.-3836C>G|||||3836|,G|downstream_gene_variant|MODIFIER|thiolase_protein-like_protein%2C_putative|TcBrA4_0033210|transcript|TcBrA4_0033210-RA|protein_coding||c.*2407C>G|||||2407|,G|downstream_gene_variant|MODIFIER|Protein_of_unknown_function_DUF84%2C_putative|TcBrA4_0033220|transcript|TcBrA4_0033220-RA|protein_coding||c.*1497C>G|||||1497|,G|downstream_gene_variant|MODIFIER|diphthine_synthase%2C_putative|TcBrA4_0033230|transcript|TcBrA4_0033230-RA|protein_coding||c.*107C>G|||||107|,G|intergenic_region|MODIFIER|diphthine_synthase%2C_putative-hypothetical_protein%2C_conserved|TcBrA4_0033230-TcBrA4_0033240|intergenic_region|TcBrA4_0033230-TcBrA4_0033240|||n.347165C>G||||||	GT:AD:DP:GQ:PGT:PID:PL:SB
TcBrA4_Chr24	347174	.	GT	G	1713.73	.	DP=58;ExcessHet=3.0103;MLEAC=2,0;MLEAF=1.00,0.00;RAW_MQ=36188.00;ANN=G|upstream_gene_variant|MODIFIER|hypothetical_protein%2C_conserved|TcBrA4_0033240|transcript|TcBrA4_0033240-RA|protein_coding||c.-77delT|||||77|,G|upstream_gene_variant|MODIFIER|hypothetical_protein%2C_conserved|TcBrA4_0033250|transcript|TcBrA4_0033250-RA|protein_coding||c.-872delT|||||872|,G|upstream_gene_variant|MODIFIER|cytochrome_c_oxidase_VIII_(COX_VIII)%2C_putative|TcBrA4_0033260|transcript|TcBrA4_0033260-RA|protein_coding||c.-1505delT|||||1505|,G|upstream_gene_variant|MODIFIER|hypothetical_protein%2C_conserved|TcBrA4_0033270|transcript|TcBrA4_0033270-RA|protein_coding||c.-2692delT|||||2692|,G|upstream_gene_variant|MODIFIER|Mitochondrial_ribosomal_protein_L51_/_S25_/_CI-B8_domain_containing_protein%2C_putative|TcBrA4_0033280|transcript|TcBrA4_0033280-RA|protein_coding||c.-3826delT|||||3826|,G|downstream_gene_variant|MODIFIER|thiolase_protein-like_protein%2C_putative|TcBrA4_0033210|transcript|TcBrA4_0033210-RA|protein_coding||c.*2417delT|||||2417|,G|downstream_gene_variant|MODIFIER|Protein_of_unknown_function_DUF84%2C_putative|TcBrA4_0033220|transcript|TcBrA4_0033220-RA|protein_coding||c.*1507delT|||||1507|,G|downstream_gene_variant|MODIFIER|diphthine_synthase%2C_putative|TcBrA4_0033230|transcript|TcBrA4_0033230-RA|protein_coding||c.*117delT|||||117|,G|intergenic_region|MODIFIER|diphthine_synthase%2C_putative-hypothetical_protein%2C_conserved|TcBrA4_0033230-TcBrA4_0033240|intergenic_region|TcBrA4_0033230-TcBrA4_0033240|||n.347175delT||||||	GT:AD:DP:GQ:PL:SB
TcBrA4_Chr24	347195	.	T	C	2419.77	.	DP=64;ExcessHet=3.0103;MLEAC=2,0;MLEAF=1.00,0.00;RAW_MQ=42716.00;ANN=C|upstream_gene_variant|MODIFIER|hypothetical_protein%2C_conserved|TcBrA4_0033240|transcript|TcBrA4_0033240-RA|protein_coding||c.-57T>C|||||57|,C|upstream_gene_variant|MODIFIER|hypothetical_protein%2C_conserved|TcBrA4_0033250|transcript|TcBrA4_0033250-RA|protein_coding||c.-852T>C|||||852|,C|upstream_gene_variant|MODIFIER|cytochrome_c_oxidase_VIII_(COX_VIII)%2C_putative|TcBrA4_0033260|transcript|TcBrA4_0033260-RA|protein_coding||c.-1485T>C|||||1485|,C|upstream_gene_variant|MODIFIER|hypothetical_protein%2C_conserved|TcBrA4_0033270|transcript|TcBrA4_0033270-RA|protein_coding||c.-2672T>C|||||2672|,C|upstream_gene_variant|MODIFIER|Mitochondrial_ribosomal_protein_L51_/_S25_/_CI-B8_domain_containing_protein%2C_putative|TcBrA4_0033280|transcript|TcBrA4_0033280-RA|protein_coding||c.-3806T>C|||||3806|,C|downstream_gene_variant|MODIFIER|thiolase_protein-like_protein%2C_putative|TcBrA4_0033210|transcript|TcBrA4_0033210-RA|protein_coding||c.*2437T>C|||||2437|,C|downstream_gene_variant|MODIFIER|Protein_of_unknown_function_DUF84%2C_putative|TcBrA4_0033220|transcript|TcBrA4_0033220-RA|protein_coding||c.*1527T>C|||||1527|,C|downstream_gene_variant|MODIFIER|diphthine_synthase%2C_putative|TcBrA4_0033230|transcript|TcBrA4_0033230-RA|protein_coding||c.*137T>C|||||137|,C|intergenic_region|MODIFIER|diphthine_synthase%2C_putative-hypothetical_protein%2C_conserved|TcBrA4_0033230-TcBrA4_0033240|intergenic_region|TcBrA4_0033230-TcBrA4_0033240|||n.347195T>C||||||	GT:AD:DP:GQ:PL:SB
TcBrA4_Chr24	347206	.	G	A	3068.77	.	DP=67;ExcessHet=3.0103;MLEAC=2,0;MLEAF=1.00,0.00;RAW_MQ=49564.00;ANN=A|upstream_gene_variant|MODIFIER|hypothetical_protein%2C_conserved|TcBrA4_0033240|transcript|TcBrA4_0033240-RA|protein_coding||c.-46G>A|||||46|,A|upstream_gene_variant|MODIFIER|hypothetical_protein%2C_conserved|TcBrA4_0033250|transcript|TcBrA4_0033250-RA|protein_coding||c.-841G>A|||||841|,A|upstream_gene_variant|MODIFIER|cytochrome_c_oxidase_VIII_(COX_VIII)%2C_putative|TcBrA4_0033260|transcript|TcBrA4_0033260-RA|protein_coding||c.-1474G>A|||||1474|,A|upstream_gene_variant|MODIFIER|hypothetical_protein%2C_conserved|TcBrA4_0033270|transcript|TcBrA4_0033270-RA|protein_coding||c.-2661G>A|||||2661|,A|upstream_gene_variant|MODIFIER|Mitochondrial_ribosomal_protein_L51_/_S25_/_CI-B8_domain_containing_protein%2C_putative|TcBrA4_0033280|transcript|TcBrA4_0033280-RA|protein_coding||c.-3795G>A|||||3795|,A|downstream_gene_variant|MODIFIER|thiolase_protein-like_protein%2C_putative|TcBrA4_0033210|transcript|TcBrA4_0033210-RA|protein_coding||c.*2448G>A|||||2448|,A|downstream_gene_variant|MODIFIER|Protein_of_unknown_function_DUF84%2C_putative|TcBrA4_0033220|transcript|TcBrA4_0033220-RA|protein_coding||c.*1538G>A|||||1538|,A|downstream_gene_variant|MODIFIER|diphthine_synthase%2C_putative|TcBrA4_0033230|transcript|TcBrA4_0033230-RA|protein_coding||c.*148G>A|||||148|,A|intergenic_region|MODIFIER|diphthine_synthase%2C_putative-hypothetical_protein%2C_conserved|TcBrA4_0033230-TcBrA4_0033240|intergenic_region|TcBrA4_0033230-TcBrA4_0033240|||n.347206G>A||||||	GT:AD:DP:GQ:PGT:PID:PL:SB
TcBrA4_Chr24	347215	.	G	A	3193.77	.	DP=71;ExcessHet=3.0103;MLEAC=2,0;MLEAF=1.00,0.00;RAW_MQ=56198.00;ANN=A|upstream_gene_variant|MODIFIER|hypothetical_protein%2C_conserved|TcBrA4_0033240|transcript|TcBrA4_0033240-RA|protein_coding||c.-37G>A|||||37|,A|upstream_gene_variant|MODIFIER|hypothetical_protein%2C_conserved|TcBrA4_0033250|transcript|TcBrA4_0033250-RA|protein_coding||c.-832G>A|||||832|,A|upstream_gene_variant|MODIFIER|cytochrome_c_oxidase_VIII_(COX_VIII)%2C_putative|TcBrA4_0033260|transcript|TcBrA4_0033260-RA|protein_coding||c.-1465G>A|||||1465|,A|upstream_gene_variant|MODIFIER|hypothetical_protein%2C_conserved|TcBrA4_0033270|transcript|TcBrA4_0033270-RA|protein_coding||c.-2652G>A|||||2652|,A|upstream_gene_variant|MODIFIER|Mitochondrial_ribosomal_protein_L51_/_S25_/_CI-B8_domain_containing_protein%2C_putative|TcBrA4_0033280|transcript|TcBrA4_0033280-RA|protein_coding||c.-3786G>A|||||3786|,A|downstream_gene_variant|MODIFIER|thiolase_protein-like_protein%2C_putative|TcBrA4_0033210|transcript|TcBrA4_0033210-RA|protein_coding||c.*2457G>A|||||2457|,A|downstream_gene_variant|MODIFIER|Protein_of_unknown_function_DUF84%2C_putative|TcBrA4_0033220|transcript|TcBrA4_0033220-RA|protein_coding||c.*1547G>A|||||1547|,A|downstream_gene_variant|MODIFIER|diphthine_synthase%2C_putative|TcBrA4_0033230|transcript|TcBrA4_0033230-RA|protein_coding||c.*157G>A|||||157|,A|intergenic_region|MODIFIER|diphthine_synthase%2C_putative-hypothetical_protein%2C_conserved|TcBrA4_0033230-TcBrA4_0033240|intergenic_region|TcBrA4_0033230-TcBrA4_0033240|||n.347215G>A||||||	GT:AD:DP:GQ:PGT:PID:PL:SB
TcBrA4_Chr24	347217	.	C	T	3166.77	.	DP=70;ExcessHet=3.0103;MLEAC=2,0;MLEAF=1.00,0.00;RAW_MQ=55669.00;ANN=T|upstream_gene_variant|MODIFIER|hypothetical_protein%2C_conserved|TcBrA4_0033240|transcript|TcBrA4_0033240-RA|protein_coding||c.-35C>T|||||35|,T|upstream_gene_variant|MODIFIER|hypothetical_protein%2C_conserved|TcBrA4_0033250|transcript|TcBrA4_0033250-RA|protein_coding||c.-830C>T|||||830|,T|upstream_gene_variant|MODIFIER|cytochrome_c_oxidase_VIII_(COX_VIII)%2C_putative|TcBrA4_0033260|transcript|TcBrA4_0033260-RA|protein_coding||c.-1463C>T|||||1463|,T|upstream_gene_variant|MODIFIER|hypothetical_protein%2C_conserved|TcBrA4_0033270|transcript|TcBrA4_0033270-RA|protein_coding||c.-2650C>T|||||2650|,T|upstream_gene_variant|MODIFIER|Mitochondrial_ribosomal_protein_L51_/_S25_/_CI-B8_domain_containing_protein%2C_putative|TcBrA4_0033280|transcript|TcBrA4_0033280-RA|protein_coding||c.-3784C>T|||||3784|,T|downstream_gene_variant|MODIFIER|thiolase_protein-like_protein%2C_putative|TcBrA4_0033210|transcript|TcBrA4_0033210-RA|protein_coding||c.*2459C>T|||||2459|,T|downstream_gene_variant|MODIFIER|Protein_of_unknown_function_DUF84%2C_putative|TcBrA4_0033220|transcript|TcBrA4_0033220-RA|protein_coding||c.*1549C>T|||||1549|,T|downstream_gene_variant|MODIFIER|diphthine_synthase%2C_putative|TcBrA4_0033230|transcript|TcBrA4_0033230-RA|protein_coding||c.*159C>T|||||159|,T|intergenic_region|MODIFIER|diphthine_synthase%2C_putative-hypothetical_protein%2C_conserved|TcBrA4_0033230-TcBrA4_0033240|intergenic_region|TcBrA4_0033230-TcBrA4_0033240|||n.347217C>T||||||	GT:AD:DP:GQ:PGT:PID:PL:SB
TcBrA4_Chr24	347271	.	C	A	3750.77	.	DP=111;ExcessHet=3.0103;MLEAC=2,0;MLEAF=1.00,0.00;RAW_MQ=120577.00;ANN=A|missense_variant|MODERATE|hypothetical_protein%2C_conserved|TcBrA4_0033240|transcript|TcBrA4_0033240-RA|protein_coding|1/1|c.20C>A|p.Pro7His|20/555|20/555|7/184||,A|upstream_gene_variant|MODIFIER|hypothetical_protein%2C_conserved|TcBrA4_0033250|transcript|TcBrA4_0033250-RA|protein_coding||c.-776C>A|||||776|,A|upstream_gene_variant|MODIFIER|cytochrome_c_oxidase_VIII_(COX_VIII)%2C_putative|TcBrA4_0033260|transcript|TcBrA4_0033260-RA|protein_coding||c.-1409C>A|||||1409|,A|upstream_gene_variant|MODIFIER|hypothetical_protein%2C_conserved|TcBrA4_0033270|transcript|TcBrA4_0033270-RA|protein_coding||c.-2596C>A|||||2596|,A|upstream_gene_variant|MODIFIER|Mitochondrial_ribosomal_protein_L51_/_S25_/_CI-B8_domain_containing_protein%2C_putative|TcBrA4_0033280|transcript|TcBrA4_0033280-RA|protein_coding||c.-3730C>A|||||3730|,A|downstream_gene_variant|MODIFIER|thiolase_protein-like_protein%2C_putative|TcBrA4_0033210|transcript|TcBrA4_0033210-RA|protein_coding||c.*2513C>A|||||2513|,A|downstream_gene_variant|MODIFIER|Protein_of_unknown_function_DUF84%2C_putative|TcBrA4_0033220|transcript|TcBrA4_0033220-RA|protein_coding||c.*1603C>A|||||1603|,A|downstream_gene_variant|MODIFIER|diphthine_synthase%2C_putative|TcBrA4_0033230|transcript|TcBrA4_0033230-RA|protein_coding||c.*213C>A|||||213|	GT:AD:DP:GQ:PL:SB
TcBrA4_Chr24	347317	.	C	T	4707.77	.	DP=139;ExcessHet=3.0103;MLEAC=2,0;MLEAF=1.00,0.00;RAW_MQ=180842.00;ANN=T|synonymous_variant|LOW|hypothetical_protein%2C_conserved|TcBrA4_0033240|transcript|TcBrA4_0033240-RA|protein_coding|1/1|c.66C>T|p.Pro22Pro|66/555|66/555|22/184||,T|upstream_gene_variant|MODIFIER|hypothetical_protein%2C_conserved|TcBrA4_0033250|transcript|TcBrA4_0033250-RA|protein_coding||c.-730C>T|||||730|,T|upstream_gene_variant|MODIFIER|cytochrome_c_oxidase_VIII_(COX_VIII)%2C_putative|TcBrA4_0033260|transcript|TcBrA4_0033260-RA|protein_coding||c.-1363C>T|||||1363|,T|upstream_gene_variant|MODIFIER|hypothetical_protein%2C_conserved|TcBrA4_0033270|transcript|TcBrA4_0033270-RA|protein_coding||c.-2550C>T|||||2550|,T|upstream_gene_variant|MODIFIER|Mitochondrial_ribosomal_protein_L51_/_S25_/_CI-B8_domain_containing_protein%2C_putative|TcBrA4_0033280|transcript|TcBrA4_0033280-RA|protein_coding||c.-3684C>T|||||3684|,T|downstream_gene_variant|MODIFIER|thiolase_protein-like_protein%2C_putative|TcBrA4_0033210|transcript|TcBrA4_0033210-RA|protein_coding||c.*2559C>T|||||2559|,T|downstream_gene_variant|MODIFIER|Protein_of_unknown_function_DUF84%2C_putative|TcBrA4_0033220|transcript|TcBrA4_0033220-RA|protein_coding||c.*1649C>T|||||1649|,T|downstream_gene_variant|MODIFIER|diphthine_synthase%2C_putative|TcBrA4_0033230|transcript|TcBrA4_0033230-RA|protein_coding||c.*259C>T|||||259|	GT:AD:DP:GQ:PL:SB
TcBrA4_Chr24	347339	.	A	G	5142.77	.	DP=150;ExcessHet=3.0103;MLEAC=2,0;MLEAF=1.00,0.00;RAW_MQ=203044.00;ANN=G|missense_variant|MODERATE|hypothetical_protein%2C_conserved|TcBrA4_0033240|transcript|TcBrA4_0033240-RA|protein_coding|1/1|c.88A>G|p.Ile30Val|88/555|88/555|30/184||,G|upstream_gene_variant|MODIFIER|hypothetical_protein%2C_conserved|TcBrA4_0033250|transcript|TcBrA4_0033250-RA|protein_coding||c.-708A>G|||||708|,G|upstream_gene_variant|MODIFIER|cytochrome_c_oxidase_VIII_(COX_VIII)%2C_putative|TcBrA4_0033260|transcript|TcBrA4_0033260-RA|protein_coding||c.-1341A>G|||||1341|,G|upstream_gene_variant|MODIFIER|hypothetical_protein%2C_conserved|TcBrA4_0033270|transcript|TcBrA4_0033270-RA|protein_coding||c.-2528A>G|||||2528|,G|upstream_gene_variant|MODIFIER|Mitochondrial_ribosomal_protein_L51_/_S25_/_CI-B8_domain_containing_protein%2C_putative|TcBrA4_0033280|transcript|TcBrA4_0033280-RA|protein_coding||c.-3662A>G|||||3662|,G|downstream_gene_variant|MODIFIER|thiolase_protein-like_protein%2C_putative|TcBrA4_0033210|transcript|TcBrA4_0033210-RA|protein_coding||c.*2581A>G|||||2581|,G|downstream_gene_variant|MODIFIER|Protein_of_unknown_function_DUF84%2C_putative|TcBrA4_0033220|transcript|TcBrA4_0033220-RA|protein_coding||c.*1671A>G|||||1671|,G|downstream_gene_variant|MODIFIER|diphthine_synthase%2C_putative|TcBrA4_0033230|transcript|TcBrA4_0033230-RA|protein_coding||c.*281A>G|||||281|	GT:AD:DP:GQ:PL:SB
TcBrA4_Chr24	347467	.	T	C	6591.77	.	DP=177;ExcessHet=3.0103;MLEAC=2,0;MLEAF=1.00,0.00;RAW_MQ=274355.00;ANN=C|synonymous_variant|LOW|hypothetical_protein%2C_conserved|TcBrA4_0033240|transcript|TcBrA4_0033240-RA|protein_coding|1/1|c.216T>C|p.Cys72Cys|216/555|216/555|72/184||,C|upstream_gene_variant|MODIFIER|hypothetical_protein%2C_conserved|TcBrA4_0033250|transcript|TcBrA4_0033250-RA|protein_coding||c.-580T>C|||||580|,C|upstream_gene_variant|MODIFIER|cytochrome_c_oxidase_VIII_(COX_VIII)%2C_putative|TcBrA4_0033260|transcript|TcBrA4_0033260-RA|protein_coding||c.-1213T>C|||||1213|,C|upstream_gene_variant|MODIFIER|hypothetical_protein%2C_conserved|TcBrA4_0033270|transcript|TcBrA4_0033270-RA|protein_coding||c.-2400T>C|||||2400|,C|upstream_gene_variant|MODIFIER|Mitochondrial_ribosomal_protein_L51_/_S25_/_CI-B8_domain_containing_protein%2C_putative|TcBrA4_0033280|transcript|TcBrA4_0033280-RA|protein_coding||c.-3534T>C|||||3534|,C|downstream_gene_variant|MODIFIER|thiolase_protein-like_protein%2C_putative|TcBrA4_0033210|transcript|TcBrA4_0033210-RA|protein_coding||c.*2709T>C|||||2709|,C|downstream_gene_variant|MODIFIER|Protein_of_unknown_function_DUF84%2C_putative|TcBrA4_0033220|transcript|TcBrA4_0033220-RA|protein_coding||c.*1799T>C|||||1799|,C|downstream_gene_variant|MODIFIER|diphthine_synthase%2C_putative|TcBrA4_0033230|transcript|TcBrA4_0033230-RA|protein_coding||c.*409T>C|||||409|	GT:AD:DP:GQ:PL:SB
TcBrA4_Chr24	347530	.	T	G	6104.77	.	DP=166;ExcessHet=3.0103;MLEAC=2,0;MLEAF=1.00,0.00;RAW_MQ=257906.00;ANN=G|missense_variant|MODERATE|hypothetical_protein%2C_conserved|TcBrA4_0033240|transcript|TcBrA4_0033240-RA|protein_coding|1/1|c.279T>G|p.Asn93Lys|279/555|279/555|93/184||,G|upstream_gene_variant|MODIFIER|hypothetical_protein%2C_conserved|TcBrA4_0033250|transcript|TcBrA4_0033250-RA|protein_coding||c.-517T>G|||||517|,G|upstream_gene_variant|MODIFIER|cytochrome_c_oxidase_VIII_(COX_VIII)%2C_putative|TcBrA4_0033260|transcript|TcBrA4_0033260-RA|protein_coding||c.-1150T>G|||||1150|,G|upstream_gene_variant|MODIFIER|hypothetical_protein%2C_conserved|TcBrA4_0033270|transcript|TcBrA4_0033270-RA|protein_coding||c.-2337T>G|||||2337|,G|upstream_gene_variant|MODIFIER|Mitochondrial_ribosomal_protein_L51_/_S25_/_CI-B8_domain_containing_protein%2C_putative|TcBrA4_0033280|transcript|TcBrA4_0033280-RA|protein_coding||c.-3471T>G|||||3471|,G|downstream_gene_variant|MODIFIER|thiolase_protein-like_protein%2C_putative|TcBrA4_0033210|transcript|TcBrA4_0033210-RA|protein_coding||c.*2772T>G|||||2772|,G|downstream_gene_variant|MODIFIER|Protein_of_unknown_function_DUF84%2C_putative|TcBrA4_0033220|transcript|TcBrA4_0033220-RA|protein_coding||c.*1862T>G|||||1862|,G|downstream_gene_variant|MODIFIER|diphthine_synthase%2C_putative|TcBrA4_0033230|transcript|TcBrA4_0033230-RA|protein_coding||c.*472T>G|||||472|	GT:AD:DP:GQ:PL:SB
TcBrA4_Chr24	347587	.	A	G	6225.77	.	DP=169;ExcessHet=3.0103;MLEAC=2,0;MLEAF=1.00,0.00;RAW_MQ=261306.00;ANN=G|synonymous_variant|LOW|hypothetical_protein%2C_conserved|TcBrA4_0033240|transcript|TcBrA4_0033240-RA|protein_coding|1/1|c.336A>G|p.Pro112Pro|336/555|336/555|112/184||,G|upstream_gene_variant|MODIFIER|hypothetical_protein%2C_conserved|TcBrA4_0033250|transcript|TcBrA4_0033250-RA|protein_coding||c.-460A>G|||||460|,G|upstream_gene_variant|MODIFIER|cytochrome_c_oxidase_VIII_(COX_VIII)%2C_putative|TcBrA4_0033260|transcript|TcBrA4_0033260-RA|protein_coding||c.-1093A>G|||||1093|,G|upstream_gene_variant|MODIFIER|hypothetical_protein%2C_conserved|TcBrA4_0033270|transcript|TcBrA4_0033270-RA|protein_coding||c.-2280A>G|||||2280|,G|upstream_gene_variant|MODIFIER|Mitochondrial_ribosomal_protein_L51_/_S25_/_CI-B8_domain_containing_protein%2C_putative|TcBrA4_0033280|transcript|TcBrA4_0033280-RA|protein_coding||c.-3414A>G|||||3414|,G|downstream_gene_variant|MODIFIER|thiolase_protein-like_protein%2C_putative|TcBrA4_0033210|transcript|TcBrA4_0033210-RA|protein_coding||c.*2829A>G|||||2829|,G|downstream_gene_variant|MODIFIER|Protein_of_unknown_function_DUF84%2C_putative|TcBrA4_0033220|transcript|TcBrA4_0033220-RA|protein_coding||c.*1919A>G|||||1919|,G|downstream_gene_variant|MODIFIER|diphthine_synthase%2C_putative|TcBrA4_0033230|transcript|TcBrA4_0033230-RA|protein_coding||c.*529A>G|||||529|	GT:AD:DP:GQ:PL:SB
TcBrA4_Chr24	347626	.	C	G	5912.77	.	DP=165;ExcessHet=3.0103;MLEAC=2,0;MLEAF=1.00,0.00;RAW_MQ=242697.00;ANN=G|synonymous_variant|LOW|hypothetical_protein%2C_conserved|TcBrA4_0033240|transcript|TcBrA4_0033240-RA|protein_coding|1/1|c.375C>G|p.Pro125Pro|375/555|375/555|125/184||,G|upstream_gene_variant|MODIFIER|hypothetical_protein%2C_conserved|TcBrA4_0033250|transcript|TcBrA4_0033250-RA|protein_coding||c.-421C>G|||||421|,G|upstream_gene_variant|MODIFIER|cytochrome_c_oxidase_VIII_(COX_VIII)%2C_putative|TcBrA4_0033260|transcript|TcBrA4_0033260-RA|protein_coding||c.-1054C>G|||||1054|,G|upstream_gene_variant|MODIFIER|hypothetical_protein%2C_conserved|TcBrA4_0033270|transcript|TcBrA4_0033270-RA|protein_coding||c.-2241C>G|||||2241|,G|upstream_gene_variant|MODIFIER|Mitochondrial_ribosomal_protein_L51_/_S25_/_CI-B8_domain_containing_protein%2C_putative|TcBrA4_0033280|transcript|TcBrA4_0033280-RA|protein_coding||c.-3375C>G|||||3375|,G|downstream_gene_variant|MODIFIER|thiolase_protein-like_protein%2C_putative|TcBrA4_0033210|transcript|TcBrA4_0033210-RA|protein_coding||c.*2868C>G|||||2868|,G|downstream_gene_variant|MODIFIER|Protein_of_unknown_function_DUF84%2C_putative|TcBrA4_0033220|transcript|TcBrA4_0033220-RA|protein_coding||c.*1958C>G|||||1958|,G|downstream_gene_variant|MODIFIER|diphthine_synthase%2C_putative|TcBrA4_0033230|transcript|TcBrA4_0033230-RA|protein_coding||c.*568C>G|||||568|	GT:AD:DP:GQ:PL:SB
TcBrA4_Chr24	347764	.	G	T	4496.77	.	DP=101;ExcessHet=3.0103;MLEAC=2,0;MLEAF=1.00,0.00;RAW_MQ=103938.00;ANN=T|missense_variant|MODERATE|hypothetical_protein%2C_conserved|TcBrA4_0033240|transcript|TcBrA4_0033240-RA|protein_coding|1/1|c.513G>T|p.Lys171Asn|513/555|513/555|171/184||,T|upstream_gene_variant|MODIFIER|hypothetical_protein%2C_conserved|TcBrA4_0033250|transcript|TcBrA4_0033250-RA|protein_coding||c.-283G>T|||||283|,T|upstream_gene_variant|MODIFIER|cytochrome_c_oxidase_VIII_(COX_VIII)%2C_putative|TcBrA4_0033260|transcript|TcBrA4_0033260-RA|protein_coding||c.-916G>T|||||916|,T|upstream_gene_variant|MODIFIER|hypothetical_protein%2C_conserved|TcBrA4_0033270|transcript|TcBrA4_0033270-RA|protein_coding||c.-2103G>T|||||2103|,T|upstream_gene_variant|MODIFIER|Mitochondrial_ribosomal_protein_L51_/_S25_/_CI-B8_domain_containing_protein%2C_putative|TcBrA4_0033280|transcript|TcBrA4_0033280-RA|protein_coding||c.-3237G>T|||||3237|,T|downstream_gene_variant|MODIFIER|thiolase_protein-like_protein%2C_putative|TcBrA4_0033210|transcript|TcBrA4_0033210-RA|protein_coding||c.*3006G>T|||||3006|,T|downstream_gene_variant|MODIFIER|Protein_of_unknown_function_DUF84%2C_putative|TcBrA4_0033220|transcript|TcBrA4_0033220-RA|protein_coding||c.*2096G>T|||||2096|,T|downstream_gene_variant|MODIFIER|diphthine_synthase%2C_putative|TcBrA4_0033230|transcript|TcBrA4_0033230-RA|protein_coding||c.*706G>T|||||706|	GT:AD:DP:GQ:PGT:PID:PL:SB
TcBrA4_Chr24	347776	.	T	C	4201.77	.	DP=93;ExcessHet=3.0103;MLEAC=2,0;MLEAF=1.00,0.00;RAW_MQ=87567.00;ANN=C|synonymous_variant|LOW|hypothetical_protein%2C_conserved|TcBrA4_0033240|transcript|TcBrA4_0033240-RA|protein_coding|1/1|c.525T>C|p.Arg175Arg|525/555|525/555|175/184||,C|upstream_gene_variant|MODIFIER|hypothetical_protein%2C_conserved|TcBrA4_0033250|transcript|TcBrA4_0033250-RA|protein_coding||c.-271T>C|||||271|,C|upstream_gene_variant|MODIFIER|cytochrome_c_oxidase_VIII_(COX_VIII)%2C_putative|TcBrA4_0033260|transcript|TcBrA4_0033260-RA|protein_coding||c.-904T>C|||||904|,C|upstream_gene_variant|MODIFIER|hypothetical_protein%2C_conserved|TcBrA4_0033270|transcript|TcBrA4_0033270-RA|protein_coding||c.-2091T>C|||||2091|,C|upstream_gene_variant|MODIFIER|Mitochondrial_ribosomal_protein_L51_/_S25_/_CI-B8_domain_containing_protein%2C_putative|TcBrA4_0033280|transcript|TcBrA4_0033280-RA|protein_coding||c.-3225T>C|||||3225|,C|downstream_gene_variant|MODIFIER|thiolase_protein-like_protein%2C_putative|TcBrA4_0033210|transcript|TcBrA4_0033210-RA|protein_coding||c.*3018T>C|||||3018|,C|downstream_gene_variant|MODIFIER|Protein_of_unknown_function_DUF84%2C_putative|TcBrA4_0033220|transcript|TcBrA4_0033220-RA|protein_coding||c.*2108T>C|||||2108|,C|downstream_gene_variant|MODIFIER|diphthine_synthase%2C_putative|TcBrA4_0033230|transcript|TcBrA4_0033230-RA|protein_coding||c.*718T>C|||||718|	GT:AD:DP:GQ:PGT:PID:PL:SB
TcBrA4_Chr24	347800	.	G	A	3526.77	.	DP=75;ExcessHet=3.0103;MLEAC=2,0;MLEAF=1.00,0.00;RAW_MQ=62552.00;ANN=A|synonymous_variant|LOW|hypothetical_protein%2C_conserved|TcBrA4_0033240|transcript|TcBrA4_0033240-RA|protein_coding|1/1|c.549G>A|p.Pro183Pro|549/555|549/555|183/184||,A|upstream_gene_variant|MODIFIER|hypothetical_protein%2C_conserved|TcBrA4_0033250|transcript|TcBrA4_0033250-RA|protein_coding||c.-247G>A|||||247|,A|upstream_gene_variant|MODIFIER|cytochrome_c_oxidase_VIII_(COX_VIII)%2C_putative|TcBrA4_0033260|transcript|TcBrA4_0033260-RA|protein_coding||c.-880G>A|||||880|,A|upstream_gene_variant|MODIFIER|hypothetical_protein%2C_conserved|TcBrA4_0033270|transcript|TcBrA4_0033270-RA|protein_coding||c.-2067G>A|||||2067|,A|upstream_gene_variant|MODIFIER|Mitochondrial_ribosomal_protein_L51_/_S25_/_CI-B8_domain_containing_protein%2C_putative|TcBrA4_0033280|transcript|TcBrA4_0033280-RA|protein_coding||c.-3201G>A|||||3201|,A|downstream_gene_variant|MODIFIER|thiolase_protein-like_protein%2C_putative|TcBrA4_0033210|transcript|TcBrA4_0033210-RA|protein_coding||c.*3042G>A|||||3042|,A|downstream_gene_variant|MODIFIER|Protein_of_unknown_function_DUF84%2C_putative|TcBrA4_0033220|transcript|TcBrA4_0033220-RA|protein_coding||c.*2132G>A|||||2132|,A|downstream_gene_variant|MODIFIER|diphthine_synthase%2C_putative|TcBrA4_0033230|transcript|TcBrA4_0033230-RA|protein_coding||c.*742G>A|||||742|	GT:AD:DP:GQ:PGT:PID:PL:SB
TcBrA4_Chr24	347801	.	A	G	3481.77	.	DP=75;ExcessHet=3.0103;MLEAC=2,0;MLEAF=1.00,0.00;RAW_MQ=61481.00;ANN=G|missense_variant|MODERATE|hypothetical_protein%2C_conserved|TcBrA4_0033240|transcript|TcBrA4_0033240-RA|protein_coding|1/1|c.550A>G|p.Thr184Ala|550/555|550/555|184/184||,G|upstream_gene_variant|MODIFIER|hypothetical_protein%2C_conserved|TcBrA4_0033250|transcript|TcBrA4_0033250-RA|protein_coding||c.-246A>G|||||246|,G|upstream_gene_variant|MODIFIER|cytochrome_c_oxidase_VIII_(COX_VIII)%2C_putative|TcBrA4_0033260|transcript|TcBrA4_0033260-RA|protein_coding||c.-879A>G|||||879|,G|upstream_gene_variant|MODIFIER|hypothetical_protein%2C_conserved|TcBrA4_0033270|transcript|TcBrA4_0033270-RA|protein_coding||c.-2066A>G|||||2066|,G|upstream_gene_variant|MODIFIER|Mitochondrial_ribosomal_protein_L51_/_S25_/_CI-B8_domain_containing_protein%2C_putative|TcBrA4_0033280|transcript|TcBrA4_0033280-RA|protein_coding||c.-3200A>G|||||3200|,G|downstream_gene_variant|MODIFIER|thiolase_protein-like_protein%2C_putative|TcBrA4_0033210|transcript|TcBrA4_0033210-RA|protein_coding||c.*3043A>G|||||3043|,G|downstream_gene_variant|MODIFIER|Protein_of_unknown_function_DUF84%2C_putative|TcBrA4_0033220|transcript|TcBrA4_0033220-RA|protein_coding||c.*2133A>G|||||2133|,G|downstream_gene_variant|MODIFIER|diphthine_synthase%2C_putative|TcBrA4_0033230|transcript|TcBrA4_0033230-RA|protein_coding||c.*743A>G|||||743|	GT:AD:DP:GQ:PGT:PID:PL:SB
TcBrA4_Chr24	347812	.	G	A	3166.77	.	DP=69;ExcessHet=3.0103;MLEAC=2,0;MLEAF=1.00,0.00;RAW_MQ=51881.00;ANN=A|upstream_gene_variant|MODIFIER|hypothetical_protein%2C_conserved|TcBrA4_0033250|transcript|TcBrA4_0033250-RA|protein_coding||c.-235G>A|||||235|,A|upstream_gene_variant|MODIFIER|cytochrome_c_oxidase_VIII_(COX_VIII)%2C_putative|TcBrA4_0033260|transcript|TcBrA4_0033260-RA|protein_coding||c.-868G>A|||||868|,A|upstream_gene_variant|MODIFIER|hypothetical_protein%2C_conserved|TcBrA4_0033270|transcript|TcBrA4_0033270-RA|protein_coding||c.-2055G>A|||||2055|,A|upstream_gene_variant|MODIFIER|Mitochondrial_ribosomal_protein_L51_/_S25_/_CI-B8_domain_containing_protein%2C_putative|TcBrA4_0033280|transcript|TcBrA4_0033280-RA|protein_coding||c.-3189G>A|||||3189|,A|downstream_gene_variant|MODIFIER|thiolase_protein-like_protein%2C_putative|TcBrA4_0033210|transcript|TcBrA4_0033210-RA|protein_coding||c.*3054G>A|||||3054|,A|downstream_gene_variant|MODIFIER|Protein_of_unknown_function_DUF84%2C_putative|TcBrA4_0033220|transcript|TcBrA4_0033220-RA|protein_coding||c.*2144G>A|||||2144|,A|downstream_gene_variant|MODIFIER|diphthine_synthase%2C_putative|TcBrA4_0033230|transcript|TcBrA4_0033230-RA|protein_coding||c.*754G>A|||||754|,A|downstream_gene_variant|MODIFIER|hypothetical_protein%2C_conserved|TcBrA4_0033240|transcript|TcBrA4_0033240-RA|protein_coding||c.*6G>A|||||6|,A|intergenic_region|MODIFIER|hypothetical_protein%2C_conserved-hypothetical_protein%2C_conserved|TcBrA4_0033240-TcBrA4_0033250|intergenic_region|TcBrA4_0033240-TcBrA4_0033250|||n.347812G>A||||||	GT:AD:DP:GQ:PGT:PID:PL:SB
TcBrA4_Chr24	347820	.	T	A	2761.77	.	DP=61;ExcessHet=3.0103;MLEAC=2,0;MLEAF=1.00,0.00;RAW_MQ=40105.00;ANN=A|upstream_gene_variant|MODIFIER|hypothetical_protein%2C_conserved|TcBrA4_0033250|transcript|TcBrA4_0033250-RA|protein_coding||c.-227T>A|||||227|,A|upstream_gene_variant|MODIFIER|cytochrome_c_oxidase_VIII_(COX_VIII)%2C_putative|TcBrA4_0033260|transcript|TcBrA4_0033260-RA|protein_coding||c.-860T>A|||||860|,A|upstream_gene_variant|MODIFIER|hypothetical_protein%2C_conserved|TcBrA4_0033270|transcript|TcBrA4_0033270-RA|protein_coding||c.-2047T>A|||||2047|,A|upstream_gene_variant|MODIFIER|Mitochondrial_ribosomal_protein_L51_/_S25_/_CI-B8_domain_containing_protein%2C_putative|TcBrA4_0033280|transcript|TcBrA4_0033280-RA|protein_coding||c.-3181T>A|||||3181|,A|downstream_gene_variant|MODIFIER|thiolase_protein-like_protein%2C_putative|TcBrA4_0033210|transcript|TcBrA4_0033210-RA|protein_coding||c.*3062T>A|||||3062|,A|downstream_gene_variant|MODIFIER|Protein_of_unknown_function_DUF84%2C_putative|TcBrA4_0033220|transcript|TcBrA4_0033220-RA|protein_coding||c.*2152T>A|||||2152|,A|downstream_gene_variant|MODIFIER|diphthine_synthase%2C_putative|TcBrA4_0033230|transcript|TcBrA4_0033230-RA|protein_coding||c.*762T>A|||||762|,A|downstream_gene_variant|MODIFIER|hypothetical_protein%2C_conserved|TcBrA4_0033240|transcript|TcBrA4_0033240-RA|protein_coding||c.*14T>A|||||14|,A|intergenic_region|MODIFIER|hypothetical_protein%2C_conserved-hypothetical_protein%2C_conserved|TcBrA4_0033240-TcBrA4_0033250|intergenic_region|TcBrA4_0033240-TcBrA4_0033250|||n.347820T>A||||||	GT:AD:DP:GQ:PGT:PID:PL:SB
TcBrA4_Chr24	347831	.	T	C	2536.77	.	DP=53;ExcessHet=3.0103;MLEAC=2,0;MLEAF=1.00,0.00;RAW_MQ=30330.00;ANN=C|upstream_gene_variant|MODIFIER|hypothetical_protein%2C_conserved|TcBrA4_0033250|transcript|TcBrA4_0033250-RA|protein_coding||c.-216T>C|||||216|,C|upstream_gene_variant|MODIFIER|cytochrome_c_oxidase_VIII_(COX_VIII)%2C_putative|TcBrA4_0033260|transcript|TcBrA4_0033260-RA|protein_coding||c.-849T>C|||||849|,C|upstream_gene_variant|MODIFIER|hypothetical_protein%2C_conserved|TcBrA4_0033270|transcript|TcBrA4_0033270-RA|protein_coding||c.-2036T>C|||||2036|,C|upstream_gene_variant|MODIFIER|Mitochondrial_ribosomal_protein_L51_/_S25_/_CI-B8_domain_containing_protein%2C_putative|TcBrA4_0033280|transcript|TcBrA4_0033280-RA|protein_coding||c.-3170T>C|||||3170|,C|downstream_gene_variant|MODIFIER|thiolase_protein-like_protein%2C_putative|TcBrA4_0033210|transcript|TcBrA4_0033210-RA|protein_coding||c.*3073T>C|||||3073|,C|downstream_gene_variant|MODIFIER|Protein_of_unknown_function_DUF84%2C_putative|TcBrA4_0033220|transcript|TcBrA4_0033220-RA|protein_coding||c.*2163T>C|||||2163|,C|downstream_gene_variant|MODIFIER|diphthine_synthase%2C_putative|TcBrA4_0033230|transcript|TcBrA4_0033230-RA|protein_coding||c.*773T>C|||||773|,C|downstream_gene_variant|MODIFIER|hypothetical_protein%2C_conserved|TcBrA4_0033240|transcript|TcBrA4_0033240-RA|protein_coding||c.*25T>C|||||25|,C|intergenic_region|MODIFIER|hypothetical_protein%2C_conserved-hypothetical_protein%2C_conserved|TcBrA4_0033240-TcBrA4_0033250|intergenic_region|TcBrA4_0033240-TcBrA4_0033250|||n.347831T>C||||||	GT:AD:DP:GQ:PGT:PID:PL:SB
TcBrA4_Chr24	347834	.	A	G	2503.77	.	DP=51;ExcessHet=3.0103;MLEAC=2,0;MLEAF=1.00,0.00;RAW_MQ=29131.00;ANN=G|upstream_gene_variant|MODIFIER|hypothetical_protein%2C_conserved|TcBrA4_0033250|transcript|TcBrA4_0033250-RA|protein_coding||c.-213A>G|||||213|,G|upstream_gene_variant|MODIFIER|cytochrome_c_oxidase_VIII_(COX_VIII)%2C_putative|TcBrA4_0033260|transcript|TcBrA4_0033260-RA|protein_coding||c.-846A>G|||||846|,G|upstream_gene_variant|MODIFIER|hypothetical_protein%2C_conserved|TcBrA4_0033270|transcript|TcBrA4_0033270-RA|protein_coding||c.-2033A>G|||||2033|,G|upstream_gene_variant|MODIFIER|Mitochondrial_ribosomal_protein_L51_/_S25_/_CI-B8_domain_containing_protein%2C_putative|TcBrA4_0033280|transcript|TcBrA4_0033280-RA|protein_coding||c.-3167A>G|||||3167|,G|downstream_gene_variant|MODIFIER|thiolase_protein-like_protein%2C_putative|TcBrA4_0033210|transcript|TcBrA4_0033210-RA|protein_coding||c.*3076A>G|||||3076|,G|downstream_gene_variant|MODIFIER|Protein_of_unknown_function_DUF84%2C_putative|TcBrA4_0033220|transcript|TcBrA4_0033220-RA|protein_coding||c.*2166A>G|||||2166|,G|downstream_gene_variant|MODIFIER|diphthine_synthase%2C_putative|TcBrA4_0033230|transcript|TcBrA4_0033230-RA|protein_coding||c.*776A>G|||||776|,G|downstream_gene_variant|MODIFIER|hypothetical_protein%2C_conserved|TcBrA4_0033240|transcript|TcBrA4_0033240-RA|protein_coding||c.*28A>G|||||28|,G|intergenic_region|MODIFIER|hypothetical_protein%2C_conserved-hypothetical_protein%2C_conserved|TcBrA4_0033240-TcBrA4_0033250|intergenic_region|TcBrA4_0033240-TcBrA4_0033250|||n.347834A>G||||||	GT:AD:DP:GQ:PGT:PID:PL:SB
TcBrA4_Chr24	347854	.	C	T	2030.77	.	DP=47;ExcessHet=3.0103;MLEAC=2,0;MLEAF=1.00,0.00;RAW_MQ=25615.00;ANN=T|upstream_gene_variant|MODIFIER|hypothetical_protein%2C_conserved|TcBrA4_0033250|transcript|TcBrA4_0033250-RA|protein_coding||c.-193C>T|||||193|,T|upstream_gene_variant|MODIFIER|cytochrome_c_oxidase_VIII_(COX_VIII)%2C_putative|TcBrA4_0033260|transcript|TcBrA4_0033260-RA|protein_coding||c.-826C>T|||||826|,T|upstream_gene_variant|MODIFIER|hypothetical_protein%2C_conserved|TcBrA4_0033270|transcript|TcBrA4_0033270-RA|protein_coding||c.-2013C>T|||||2013|,T|upstream_gene_variant|MODIFIER|Mitochondrial_ribosomal_protein_L51_/_S25_/_CI-B8_domain_containing_protein%2C_putative|TcBrA4_0033280|transcript|TcBrA4_0033280-RA|protein_coding||c.-3147C>T|||||3147|,T|downstream_gene_variant|MODIFIER|thiolase_protein-like_protein%2C_putative|TcBrA4_0033210|transcript|TcBrA4_0033210-RA|protein_coding||c.*3096C>T|||||3096|,T|downstream_gene_variant|MODIFIER|Protein_of_unknown_function_DUF84%2C_putative|TcBrA4_0033220|transcript|TcBrA4_0033220-RA|protein_coding||c.*2186C>T|||||2186|,T|downstream_gene_variant|MODIFIER|diphthine_synthase%2C_putative|TcBrA4_0033230|transcript|TcBrA4_0033230-RA|protein_coding||c.*796C>T|||||796|,T|downstream_gene_variant|MODIFIER|hypothetical_protein%2C_conserved|TcBrA4_0033240|transcript|TcBrA4_0033240-RA|protein_coding||c.*48C>T|||||48|,T|intergenic_region|MODIFIER|hypothetical_protein%2C_conserved-hypothetical_protein%2C_conserved|TcBrA4_0033240-TcBrA4_0033250|intergenic_region|TcBrA4_0033240-TcBrA4_0033250|||n.347854C>T||||||	GT:AD:DP:GQ:PGT:PID:PL:SB
TcBrA4_Chr24	347888	.	G	T	1612.77	.	DP=37;ExcessHet=3.0103;MLEAC=2,0;MLEAF=1.00,0.00;RAW_MQ=19949.00;ANN=T|upstream_gene_variant|MODIFIER|hypothetical_protein%2C_conserved|TcBrA4_0033250|transcript|TcBrA4_0033250-RA|protein_coding||c.-159G>T|||||159|,T|upstream_gene_variant|MODIFIER|cytochrome_c_oxidase_VIII_(COX_VIII)%2C_putative|TcBrA4_0033260|transcript|TcBrA4_0033260-RA|protein_coding||c.-792G>T|||||792|,T|upstream_gene_variant|MODIFIER|hypothetical_protein%2C_conserved|TcBrA4_0033270|transcript|TcBrA4_0033270-RA|protein_coding||c.-1979G>T|||||1979|,T|upstream_gene_variant|MODIFIER|Mitochondrial_ribosomal_protein_L51_/_S25_/_CI-B8_domain_containing_protein%2C_putative|TcBrA4_0033280|transcript|TcBrA4_0033280-RA|protein_coding||c.-3113G>T|||||3113|,T|downstream_gene_variant|MODIFIER|thiolase_protein-like_protein%2C_putative|TcBrA4_0033210|transcript|TcBrA4_0033210-RA|protein_coding||c.*3130G>T|||||3130|,T|downstream_gene_variant|MODIFIER|Protein_of_unknown_function_DUF84%2C_putative|TcBrA4_0033220|transcript|TcBrA4_0033220-RA|protein_coding||c.*2220G>T|||||2220|,T|downstream_gene_variant|MODIFIER|diphthine_synthase%2C_putative|TcBrA4_0033230|transcript|TcBrA4_0033230-RA|protein_coding||c.*830G>T|||||830|,T|downstream_gene_variant|MODIFIER|hypothetical_protein%2C_conserved|TcBrA4_0033240|transcript|TcBrA4_0033240-RA|protein_coding||c.*82G>T|||||82|,T|intergenic_region|MODIFIER|hypothetical_protein%2C_conserved-hypothetical_protein%2C_conserved|TcBrA4_0033240-TcBrA4_0033250|intergenic_region|TcBrA4_0033240-TcBrA4_0033250|||n.347888G>T||||||	GT:AD:DP:GQ:PGT:PID:PL:SB
TcBrA4_Chr24	347890	.	A	G	1629.77	.	DP=34;ExcessHet=3.0103;MLEAC=2,0;MLEAF=1.00,0.00;RAW_MQ=18362.00;ANN=G|upstream_gene_variant|MODIFIER|hypothetical_protein%2C_conserved|TcBrA4_0033250|transcript|TcBrA4_0033250-RA|protein_coding||c.-157A>G|||||157|,G|upstream_gene_variant|MODIFIER|cytochrome_c_oxidase_VIII_(COX_VIII)%2C_putative|TcBrA4_0033260|transcript|TcBrA4_0033260-RA|protein_coding||c.-790A>G|||||790|,G|upstream_gene_variant|MODIFIER|hypothetical_protein%2C_conserved|TcBrA4_0033270|transcript|TcBrA4_0033270-RA|protein_coding||c.-1977A>G|||||1977|,G|upstream_gene_variant|MODIFIER|Mitochondrial_ribosomal_protein_L51_/_S25_/_CI-B8_domain_containing_protein%2C_putative|TcBrA4_0033280|transcript|TcBrA4_0033280-RA|protein_coding||c.-3111A>G|||||3111|,G|downstream_gene_variant|MODIFIER|thiolase_protein-like_protein%2C_putative|TcBrA4_0033210|transcript|TcBrA4_0033210-RA|protein_coding||c.*3132A>G|||||3132|,G|downstream_gene_variant|MODIFIER|Protein_of_unknown_function_DUF84%2C_putative|TcBrA4_0033220|transcript|TcBrA4_0033220-RA|protein_coding||c.*2222A>G|||||2222|,G|downstream_gene_variant|MODIFIER|diphthine_synthase%2C_putative|TcBrA4_0033230|transcript|TcBrA4_0033230-RA|protein_coding||c.*832A>G|||||832|,G|downstream_gene_variant|MODIFIER|hypothetical_protein%2C_conserved|TcBrA4_0033240|transcript|TcBrA4_0033240-RA|protein_coding||c.*84A>G|||||84|,G|intergenic_region|MODIFIER|hypothetical_protein%2C_conserved-hypothetical_protein%2C_conserved|TcBrA4_0033240-TcBrA4_0033250|intergenic_region|TcBrA4_0033240-TcBrA4_0033250|||n.347890A>G||||||	GT:AD:DP:GQ:PGT:PID:PL:SB
TcBrA4_Chr24	347892	.	TG	T	1672.73	.	DP=35;ExcessHet=3.0103;MLEAC=2,0;MLEAF=1.00,0.00;RAW_MQ=18891.00;ANN=T|upstream_gene_variant|MODIFIER|hypothetical_protein%2C_conserved|TcBrA4_0033250|transcript|TcBrA4_0033250-RA|protein_coding||c.-154delG|||||154|,T|upstream_gene_variant|MODIFIER|cytochrome_c_oxidase_VIII_(COX_VIII)%2C_putative|TcBrA4_0033260|transcript|TcBrA4_0033260-RA|protein_coding||c.-787delG|||||787|,T|upstream_gene_variant|MODIFIER|hypothetical_protein%2C_conserved|TcBrA4_0033270|transcript|TcBrA4_0033270-RA|protein_coding||c.-1974delG|||||1974|,T|upstream_gene_variant|MODIFIER|Mitochondrial_ribosomal_protein_L51_/_S25_/_CI-B8_domain_containing_protein%2C_putative|TcBrA4_0033280|transcript|TcBrA4_0033280-RA|protein_coding||c.-3108delG|||||3108|,T|downstream_gene_variant|MODIFIER|thiolase_protein-like_protein%2C_putative|TcBrA4_0033210|transcript|TcBrA4_0033210-RA|protein_coding||c.*3135delG|||||3135|,T|downstream_gene_variant|MODIFIER|Protein_of_unknown_function_DUF84%2C_putative|TcBrA4_0033220|transcript|TcBrA4_0033220-RA|protein_coding||c.*2225delG|||||2225|,T|downstream_gene_variant|MODIFIER|diphthine_synthase%2C_putative|TcBrA4_0033230|transcript|TcBrA4_0033230-RA|protein_coding||c.*835delG|||||835|,T|downstream_gene_variant|MODIFIER|hypothetical_protein%2C_conserved|TcBrA4_0033240|transcript|TcBrA4_0033240-RA|protein_coding||c.*87delG|||||87|,T|intergenic_region|MODIFIER|hypothetical_protein%2C_conserved-hypothetical_protein%2C_conserved|TcBrA4_0033240-TcBrA4_0033250|intergenic_region|TcBrA4_0033240-TcBrA4_0033250|||n.347893delG||||||	GT:AD:DP:GQ:PGT:PID:PL:SB
TcBrA4_Chr24	347903	.	C	G	1816.77	.	DP=38;ExcessHet=3.0103;MLEAC=2,0;MLEAF=1.00,0.00;RAW_MQ=21596.00;ANN=G|upstream_gene_variant|MODIFIER|hypothetical_protein%2C_conserved|TcBrA4_0033250|transcript|TcBrA4_0033250-RA|protein_coding||c.-144C>G|||||144|,G|upstream_gene_variant|MODIFIER|cytochrome_c_oxidase_VIII_(COX_VIII)%2C_putative|TcBrA4_0033260|transcript|TcBrA4_0033260-RA|protein_coding||c.-777C>G|||||777|,G|upstream_gene_variant|MODIFIER|hypothetical_protein%2C_conserved|TcBrA4_0033270|transcript|TcBrA4_0033270-RA|protein_coding||c.-1964C>G|||||1964|,G|upstream_gene_variant|MODIFIER|Mitochondrial_ribosomal_protein_L51_/_S25_/_CI-B8_domain_containing_protein%2C_putative|TcBrA4_0033280|transcript|TcBrA4_0033280-RA|protein_coding||c.-3098C>G|||||3098|,G|downstream_gene_variant|MODIFIER|thiolase_protein-like_protein%2C_putative|TcBrA4_0033210|transcript|TcBrA4_0033210-RA|protein_coding||c.*3145C>G|||||3145|,G|downstream_gene_variant|MODIFIER|Protein_of_unknown_function_DUF84%2C_putative|TcBrA4_0033220|transcript|TcBrA4_0033220-RA|protein_coding||c.*2235C>G|||||2235|,G|downstream_gene_variant|MODIFIER|diphthine_synthase%2C_putative|TcBrA4_0033230|transcript|TcBrA4_0033230-RA|protein_coding||c.*845C>G|||||845|,G|downstream_gene_variant|MODIFIER|hypothetical_protein%2C_conserved|TcBrA4_0033240|transcript|TcBrA4_0033240-RA|protein_coding||c.*97C>G|||||97|,G|intergenic_region|MODIFIER|hypothetical_protein%2C_conserved-hypothetical_protein%2C_conserved|TcBrA4_0033240-TcBrA4_0033250|intergenic_region|TcBrA4_0033240-TcBrA4_0033250|||n.347903C>G||||||	GT:AD:DP:GQ:PGT:PID:PL:SB
TcBrA4_Chr24	347915	.	C	T	1771.77	.	DP=38;ExcessHet=3.0103;MLEAC=2,0;MLEAF=1.00,0.00;RAW_MQ=22620.00;ANN=T|upstream_gene_variant|MODIFIER|hypothetical_protein%2C_conserved|TcBrA4_0033250|transcript|TcBrA4_0033250-RA|protein_coding||c.-132C>T|||||132|,T|upstream_gene_variant|MODIFIER|cytochrome_c_oxidase_VIII_(COX_VIII)%2C_putative|TcBrA4_0033260|transcript|TcBrA4_0033260-RA|protein_coding||c.-765C>T|||||765|,T|upstream_gene_variant|MODIFIER|hypothetical_protein%2C_conserved|TcBrA4_0033270|transcript|TcBrA4_0033270-RA|protein_coding||c.-1952C>T|||||1952|,T|upstream_gene_variant|MODIFIER|Mitochondrial_ribosomal_protein_L51_/_S25_/_CI-B8_domain_containing_protein%2C_putative|TcBrA4_0033280|transcript|TcBrA4_0033280-RA|protein_coding||c.-3086C>T|||||3086|,T|downstream_gene_variant|MODIFIER|thiolase_protein-like_protein%2C_putative|TcBrA4_0033210|transcript|TcBrA4_0033210-RA|protein_coding||c.*3157C>T|||||3157|,T|downstream_gene_variant|MODIFIER|Protein_of_unknown_function_DUF84%2C_putative|TcBrA4_0033220|transcript|TcBrA4_0033220-RA|protein_coding||c.*2247C>T|||||2247|,T|downstream_gene_variant|MODIFIER|diphthine_synthase%2C_putative|TcBrA4_0033230|transcript|TcBrA4_0033230-RA|protein_coding||c.*857C>T|||||857|,T|downstream_gene_variant|MODIFIER|hypothetical_protein%2C_conserved|TcBrA4_0033240|transcript|TcBrA4_0033240-RA|protein_coding||c.*109C>T|||||109|,T|intergenic_region|MODIFIER|hypothetical_protein%2C_conserved-hypothetical_protein%2C_conserved|TcBrA4_0033240-TcBrA4_0033250|intergenic_region|TcBrA4_0033240-TcBrA4_0033250|||n.347915C>T||||||	GT:AD:DP:GQ:PGT:PID:PL:SB
TcBrA4_Chr24	347917	.	T	A	1681.77	.	DP=38;ExcessHet=3.0103;MLEAC=2,0;MLEAF=1.00,0.00;RAW_MQ=22620.00;ANN=A|upstream_gene_variant|MODIFIER|hypothetical_protein%2C_conserved|TcBrA4_0033250|transcript|TcBrA4_0033250-RA|protein_coding||c.-130T>A|||||130|,A|upstream_gene_variant|MODIFIER|cytochrome_c_oxidase_VIII_(COX_VIII)%2C_putative|TcBrA4_0033260|transcript|TcBrA4_0033260-RA|protein_coding||c.-763T>A|||||763|,A|upstream_gene_variant|MODIFIER|hypothetical_protein%2C_conserved|TcBrA4_0033270|transcript|TcBrA4_0033270-RA|protein_coding||c.-1950T>A|||||1950|,A|upstream_gene_variant|MODIFIER|Mitochondrial_ribosomal_protein_L51_/_S25_/_CI-B8_domain_containing_protein%2C_putative|TcBrA4_0033280|transcript|TcBrA4_0033280-RA|protein_coding||c.-3084T>A|||||3084|,A|downstream_gene_variant|MODIFIER|thiolase_protein-like_protein%2C_putative|TcBrA4_0033210|transcript|TcBrA4_0033210-RA|protein_coding||c.*3159T>A|||||3159|,A|downstream_gene_variant|MODIFIER|Protein_of_unknown_function_DUF84%2C_putative|TcBrA4_0033220|transcript|TcBrA4_0033220-RA|protein_coding||c.*2249T>A|||||2249|,A|downstream_gene_variant|MODIFIER|diphthine_synthase%2C_putative|TcBrA4_0033230|transcript|TcBrA4_0033230-RA|protein_coding||c.*859T>A|||||859|,A|downstream_gene_variant|MODIFIER|hypothetical_protein%2C_conserved|TcBrA4_0033240|transcript|TcBrA4_0033240-RA|protein_coding||c.*111T>A|||||111|,A|intergenic_region|MODIFIER|hypothetical_protein%2C_conserved-hypothetical_protein%2C_conserved|TcBrA4_0033240-TcBrA4_0033250|intergenic_region|TcBrA4_0033240-TcBrA4_0033250|||n.347917T>A||||||	GT:AD:DP:GQ:PGT:PID:PL:SB
TcBrA4_Chr24	347953	.	T	C	2586.77	.	DP=59;ExcessHet=3.0103;MLEAC=2,0;MLEAF=1.00,0.00;RAW_MQ=39718.00;ANN=C|upstream_gene_variant|MODIFIER|hypothetical_protein%2C_conserved|TcBrA4_0033250|transcript|TcBrA4_0033250-RA|protein_coding||c.-94T>C|||||94|,C|upstream_gene_variant|MODIFIER|cytochrome_c_oxidase_VIII_(COX_VIII)%2C_putative|TcBrA4_0033260|transcript|TcBrA4_0033260-RA|protein_coding||c.-727T>C|||||727|,C|upstream_gene_variant|MODIFIER|hypothetical_protein%2C_conserved|TcBrA4_0033270|transcript|TcBrA4_0033270-RA|protein_coding||c.-1914T>C|||||1914|,C|upstream_gene_variant|MODIFIER|Mitochondrial_ribosomal_protein_L51_/_S25_/_CI-B8_domain_containing_protein%2C_putative|TcBrA4_0033280|transcript|TcBrA4_0033280-RA|protein_coding||c.-3048T>C|||||3048|,C|downstream_gene_variant|MODIFIER|thiolase_protein-like_protein%2C_putative|TcBrA4_0033210|transcript|TcBrA4_0033210-RA|protein_coding||c.*3195T>C|||||3195|,C|downstream_gene_variant|MODIFIER|Protein_of_unknown_function_DUF84%2C_putative|TcBrA4_0033220|transcript|TcBrA4_0033220-RA|protein_coding||c.*2285T>C|||||2285|,C|downstream_gene_variant|MODIFIER|diphthine_synthase%2C_putative|TcBrA4_0033230|transcript|TcBrA4_0033230-RA|protein_coding||c.*895T>C|||||895|,C|downstream_gene_variant|MODIFIER|hypothetical_protein%2C_conserved|TcBrA4_0033240|transcript|TcBrA4_0033240-RA|protein_coding||c.*147T>C|||||147|,C|intergenic_region|MODIFIER|hypothetical_protein%2C_conserved-hypothetical_protein%2C_conserved|TcBrA4_0033240-TcBrA4_0033250|intergenic_region|TcBrA4_0033240-TcBrA4_0033250|||n.347953T>C||||||	GT:AD:DP:GQ:PGT:PID:PL:SB
TcBrA4_Chr24	347964	.	G	A	2660.77	.	DP=62;ExcessHet=3.0103;MLEAC=2,0;MLEAF=1.00,0.00;RAW_MQ=41399.00;ANN=A|upstream_gene_variant|MODIFIER|hypothetical_protein%2C_conserved|TcBrA4_0033250|transcript|TcBrA4_0033250-RA|protein_coding||c.-83G>A|||||83|,A|upstream_gene_variant|MODIFIER|cytochrome_c_oxidase_VIII_(COX_VIII)%2C_putative|TcBrA4_0033260|transcript|TcBrA4_0033260-RA|protein_coding||c.-716G>A|||||716|,A|upstream_gene_variant|MODIFIER|hypothetical_protein%2C_conserved|TcBrA4_0033270|transcript|TcBrA4_0033270-RA|protein_coding||c.-1903G>A|||||1903|,A|upstream_gene_variant|MODIFIER|Mitochondrial_ribosomal_protein_L51_/_S25_/_CI-B8_domain_containing_protein%2C_putative|TcBrA4_0033280|transcript|TcBrA4_0033280-RA|protein_coding||c.-3037G>A|||||3037|,A|downstream_gene_variant|MODIFIER|thiolase_protein-like_protein%2C_putative|TcBrA4_0033210|transcript|TcBrA4_0033210-RA|protein_coding||c.*3206G>A|||||3206|,A|downstream_gene_variant|MODIFIER|Protein_of_unknown_function_DUF84%2C_putative|TcBrA4_0033220|transcript|TcBrA4_0033220-RA|protein_coding||c.*2296G>A|||||2296|,A|downstream_gene_variant|MODIFIER|diphthine_synthase%2C_putative|TcBrA4_0033230|transcript|TcBrA4_0033230-RA|protein_coding||c.*906G>A|||||906|,A|downstream_gene_variant|MODIFIER|hypothetical_protein%2C_conserved|TcBrA4_0033240|transcript|TcBrA4_0033240-RA|protein_coding||c.*158G>A|||||158|,A|intergenic_region|MODIFIER|hypothetical_protein%2C_conserved-hypothetical_protein%2C_conserved|TcBrA4_0033240-TcBrA4_0033250|intergenic_region|TcBrA4_0033240-TcBrA4_0033250|||n.347964G>A||||||	GT:AD:DP:GQ:PGT:PID:PL:SB
TcBrA4_Chr24	347992	.	C	T	2552.77	.	DP=69;ExcessHet=3.0103;MLEAC=2,0;MLEAF=1.00,0.00;RAW_MQ=46361.00;ANN=T|upstream_gene_variant|MODIFIER|hypothetical_protein%2C_conserved|TcBrA4_0033250|transcript|TcBrA4_0033250-RA|protein_coding||c.-55C>T|||||55|,T|upstream_gene_variant|MODIFIER|cytochrome_c_oxidase_VIII_(COX_VIII)%2C_putative|TcBrA4_0033260|transcript|TcBrA4_0033260-RA|protein_coding||c.-688C>T|||||688|,T|upstream_gene_variant|MODIFIER|hypothetical_protein%2C_conserved|TcBrA4_0033270|transcript|TcBrA4_0033270-RA|protein_coding||c.-1875C>T|||||1875|,T|upstream_gene_variant|MODIFIER|Mitochondrial_ribosomal_protein_L51_/_S25_/_CI-B8_domain_containing_protein%2C_putative|TcBrA4_0033280|transcript|TcBrA4_0033280-RA|protein_coding||c.-3009C>T|||||3009|,T|downstream_gene_variant|MODIFIER|thiolase_protein-like_protein%2C_putative|TcBrA4_0033210|transcript|TcBrA4_0033210-RA|protein_coding||c.*3234C>T|||||3234|,T|downstream_gene_variant|MODIFIER|Protein_of_unknown_function_DUF84%2C_putative|TcBrA4_0033220|transcript|TcBrA4_0033220-RA|protein_coding||c.*2324C>T|||||2324|,T|downstream_gene_variant|MODIFIER|diphthine_synthase%2C_putative|TcBrA4_0033230|transcript|TcBrA4_0033230-RA|protein_coding||c.*934C>T|||||934|,T|downstream_gene_variant|MODIFIER|hypothetical_protein%2C_conserved|TcBrA4_0033240|transcript|TcBrA4_0033240-RA|protein_coding||c.*186C>T|||||186|,T|intergenic_region|MODIFIER|hypothetical_protein%2C_conserved-hypothetical_protein%2C_conserved|TcBrA4_0033240-TcBrA4_0033250|intergenic_region|TcBrA4_0033240-TcBrA4_0033250|||n.347992C>T||||||	GT:AD:DP:GQ:PL:SB
TcBrA4_Chr24	348018	.	C	T	3572.77	.	DP=76;ExcessHet=3.0103;MLEAC=2,0;MLEAF=1.00,0.00;RAW_MQ=51417.00;ANN=T|upstream_gene_variant|MODIFIER|hypothetical_protein%2C_conserved|TcBrA4_0033250|transcript|TcBrA4_0033250-RA|protein_coding||c.-29C>T|||||29|,T|upstream_gene_variant|MODIFIER|cytochrome_c_oxidase_VIII_(COX_VIII)%2C_putative|TcBrA4_0033260|transcript|TcBrA4_0033260-RA|protein_coding||c.-662C>T|||||662|,T|upstream_gene_variant|MODIFIER|hypothetical_protein%2C_conserved|TcBrA4_0033270|transcript|TcBrA4_0033270-RA|protein_coding||c.-1849C>T|||||1849|,T|upstream_gene_variant|MODIFIER|Mitochondrial_ribosomal_protein_L51_/_S25_/_CI-B8_domain_containing_protein%2C_putative|TcBrA4_0033280|transcript|TcBrA4_0033280-RA|protein_coding||c.-2983C>T|||||2983|,T|downstream_gene_variant|MODIFIER|thiolase_protein-like_protein%2C_putative|TcBrA4_0033210|transcript|TcBrA4_0033210-RA|protein_coding||c.*3260C>T|||||3260|,T|downstream_gene_variant|MODIFIER|Protein_of_unknown_function_DUF84%2C_putative|TcBrA4_0033220|transcript|TcBrA4_0033220-RA|protein_coding||c.*2350C>T|||||2350|,T|downstream_gene_variant|MODIFIER|diphthine_synthase%2C_putative|TcBrA4_0033230|transcript|TcBrA4_0033230-RA|protein_coding||c.*960C>T|||||960|,T|downstream_gene_variant|MODIFIER|hypothetical_protein%2C_conserved|TcBrA4_0033240|transcript|TcBrA4_0033240-RA|protein_coding||c.*212C>T|||||212|,T|intergenic_region|MODIFIER|hypothetical_protein%2C_conserved-hypothetical_protein%2C_conserved|TcBrA4_0033240-TcBrA4_0033250|intergenic_region|TcBrA4_0033240-TcBrA4_0033250|||n.348018C>T||||||	GT:AD:DP:GQ:PGT:PID:PL:SB
TcBrA4_Chr24	348020	.	C	A	3572.77	.	DP=79;ExcessHet=3.0103;MLEAC=2,0;MLEAF=1.00,0.00;RAW_MQ=54239.00;ANN=A|upstream_gene_variant|MODIFIER|hypothetical_protein%2C_conserved|TcBrA4_0033250|transcript|TcBrA4_0033250-RA|protein_coding||c.-27C>A|||||27|,A|upstream_gene_variant|MODIFIER|cytochrome_c_oxidase_VIII_(COX_VIII)%2C_putative|TcBrA4_0033260|transcript|TcBrA4_0033260-RA|protein_coding||c.-660C>A|||||660|,A|upstream_gene_variant|MODIFIER|hypothetical_protein%2C_conserved|TcBrA4_0033270|transcript|TcBrA4_0033270-RA|protein_coding||c.-1847C>A|||||1847|,A|upstream_gene_variant|MODIFIER|Mitochondrial_ribosomal_protein_L51_/_S25_/_CI-B8_domain_containing_protein%2C_putative|TcBrA4_0033280|transcript|TcBrA4_0033280-RA|protein_coding||c.-2981C>A|||||2981|,A|downstream_gene_variant|MODIFIER|thiolase_protein-like_protein%2C_putative|TcBrA4_0033210|transcript|TcBrA4_0033210-RA|protein_coding||c.*3262C>A|||||3262|,A|downstream_gene_variant|MODIFIER|Protein_of_unknown_function_DUF84%2C_putative|TcBrA4_0033220|transcript|TcBrA4_0033220-RA|protein_coding||c.*2352C>A|||||2352|,A|downstream_gene_variant|MODIFIER|diphthine_synthase%2C_putative|TcBrA4_0033230|transcript|TcBrA4_0033230-RA|protein_coding||c.*962C>A|||||962|,A|downstream_gene_variant|MODIFIER|hypothetical_protein%2C_conserved|TcBrA4_0033240|transcript|TcBrA4_0033240-RA|protein_coding||c.*214C>A|||||214|,A|intergenic_region|MODIFIER|hypothetical_protein%2C_conserved-hypothetical_protein%2C_conserved|TcBrA4_0033240-TcBrA4_0033250|intergenic_region|TcBrA4_0033240-TcBrA4_0033250|||n.348020C>A||||||	GT:AD:DP:GQ:PGT:PID:PL:SB
TcBrA4_Chr24	348021	.	C	G	3544.77	.	DP=78;ExcessHet=3.0103;MLEAC=2,0;MLEAF=1.00,0.00;RAW_MQ=52475.00;ANN=G|upstream_gene_variant|MODIFIER|hypothetical_protein%2C_conserved|TcBrA4_0033250|transcript|TcBrA4_0033250-RA|protein_coding||c.-26C>G|||||26|,G|upstream_gene_variant|MODIFIER|cytochrome_c_oxidase_VIII_(COX_VIII)%2C_putative|TcBrA4_0033260|transcript|TcBrA4_0033260-RA|protein_coding||c.-659C>G|||||659|,G|upstream_gene_variant|MODIFIER|hypothetical_protein%2C_conserved|TcBrA4_0033270|transcript|TcBrA4_0033270-RA|protein_coding||c.-1846C>G|||||1846|,G|upstream_gene_variant|MODIFIER|Mitochondrial_ribosomal_protein_L51_/_S25_/_CI-B8_domain_containing_protein%2C_putative|TcBrA4_0033280|transcript|TcBrA4_0033280-RA|protein_coding||c.-2980C>G|||||2980|,G|downstream_gene_variant|MODIFIER|thiolase_protein-like_protein%2C_putative|TcBrA4_0033210|transcript|TcBrA4_0033210-RA|protein_coding||c.*3263C>G|||||3263|,G|downstream_gene_variant|MODIFIER|Protein_of_unknown_function_DUF84%2C_putative|TcBrA4_0033220|transcript|TcBrA4_0033220-RA|protein_coding||c.*2353C>G|||||2353|,G|downstream_gene_variant|MODIFIER|diphthine_synthase%2C_putative|TcBrA4_0033230|transcript|TcBrA4_0033230-RA|protein_coding||c.*963C>G|||||963|,G|downstream_gene_variant|MODIFIER|hypothetical_protein%2C_conserved|TcBrA4_0033240|transcript|TcBrA4_0033240-RA|protein_coding||c.*215C>G|||||215|,G|intergenic_region|MODIFIER|hypothetical_protein%2C_conserved-hypothetical_protein%2C_conserved|TcBrA4_0033240-TcBrA4_0033250|intergenic_region|TcBrA4_0033240-TcBrA4_0033250|||n.348021C>G||||||	GT:AD:DP:GQ:PGT:PID:PL:SB
TcBrA4_Chr24	348055	.	A	T	4438.77	.	DP=97;ExcessHet=3.0103;MLEAC=2,0;MLEAF=1.00,0.00;RAW_MQ=84187.00;ANN=T|synonymous_variant|LOW|hypothetical_protein%2C_conserved|TcBrA4_0033250|transcript|TcBrA4_0033250-RA|protein_coding|1/1|c.9A>T|p.Ala3Ala|9/366|9/366|3/121||,T|upstream_gene_variant|MODIFIER|cytochrome_c_oxidase_VIII_(COX_VIII)%2C_putative|TcBrA4_0033260|transcript|TcBrA4_0033260-RA|protein_coding||c.-625A>T|||||625|,T|upstream_gene_variant|MODIFIER|hypothetical_protein%2C_conserved|TcBrA4_0033270|transcript|TcBrA4_0033270-RA|protein_coding||c.-1812A>T|||||1812|,T|upstream_gene_variant|MODIFIER|Mitochondrial_ribosomal_protein_L51_/_S25_/_CI-B8_domain_containing_protein%2C_putative|TcBrA4_0033280|transcript|TcBrA4_0033280-RA|protein_coding||c.-2946A>T|||||2946|,T|downstream_gene_variant|MODIFIER|thiolase_protein-like_protein%2C_putative|TcBrA4_0033210|transcript|TcBrA4_0033210-RA|protein_coding||c.*3297A>T|||||3297|,T|downstream_gene_variant|MODIFIER|Protein_of_unknown_function_DUF84%2C_putative|TcBrA4_0033220|transcript|TcBrA4_0033220-RA|protein_coding||c.*2387A>T|||||2387|,T|downstream_gene_variant|MODIFIER|diphthine_synthase%2C_putative|TcBrA4_0033230|transcript|TcBrA4_0033230-RA|protein_coding||c.*997A>T|||||997|,T|downstream_gene_variant|MODIFIER|hypothetical_protein%2C_conserved|TcBrA4_0033240|transcript|TcBrA4_0033240-RA|protein_coding||c.*249A>T|||||249|	GT:AD:DP:GQ:PGT:PID:PL:SB
TcBrA4_Chr24	348061	.	G	T	4651.77	.	DP=104;ExcessHet=3.0103;MLEAC=2,0;MLEAF=1.00,0.00;RAW_MQ=95504.00;ANN=T|synonymous_variant|LOW|hypothetical_protein%2C_conserved|TcBrA4_0033250|transcript|TcBrA4_0033250-RA|protein_coding|1/1|c.15G>T|p.Pro5Pro|15/366|15/366|5/121||,T|upstream_gene_variant|MODIFIER|cytochrome_c_oxidase_VIII_(COX_VIII)%2C_putative|TcBrA4_0033260|transcript|TcBrA4_0033260-RA|protein_coding||c.-619G>T|||||619|,T|upstream_gene_variant|MODIFIER|hypothetical_protein%2C_conserved|TcBrA4_0033270|transcript|TcBrA4_0033270-RA|protein_coding||c.-1806G>T|||||1806|,T|upstream_gene_variant|MODIFIER|Mitochondrial_ribosomal_protein_L51_/_S25_/_CI-B8_domain_containing_protein%2C_putative|TcBrA4_0033280|transcript|TcBrA4_0033280-RA|protein_coding||c.-2940G>T|||||2940|,T|downstream_gene_variant|MODIFIER|thiolase_protein-like_protein%2C_putative|TcBrA4_0033210|transcript|TcBrA4_0033210-RA|protein_coding||c.*3303G>T|||||3303|,T|downstream_gene_variant|MODIFIER|Protein_of_unknown_function_DUF84%2C_putative|TcBrA4_0033220|transcript|TcBrA4_0033220-RA|protein_coding||c.*2393G>T|||||2393|,T|downstream_gene_variant|MODIFIER|diphthine_synthase%2C_putative|TcBrA4_0033230|transcript|TcBrA4_0033230-RA|protein_coding||c.*1003G>T|||||1003|,T|downstream_gene_variant|MODIFIER|hypothetical_protein%2C_conserved|TcBrA4_0033240|transcript|TcBrA4_0033240-RA|protein_coding||c.*255G>T|||||255|	GT:AD:DP:GQ:PGT:PID:PL:SB
TcBrA4_Chr24	348067	.	T	A	4686.77	.	DP=105;ExcessHet=3.0103;MLEAC=2,0;MLEAF=1.00,0.00;RAW_MQ=97104.00;ANN=A|synonymous_variant|LOW|hypothetical_protein%2C_conserved|TcBrA4_0033250|transcript|TcBrA4_0033250-RA|protein_coding|1/1|c.21T>A|p.Ala7Ala|21/366|21/366|7/121||,A|upstream_gene_variant|MODIFIER|cytochrome_c_oxidase_VIII_(COX_VIII)%2C_putative|TcBrA4_0033260|transcript|TcBrA4_0033260-RA|protein_coding||c.-613T>A|||||613|,A|upstream_gene_variant|MODIFIER|hypothetical_protein%2C_conserved|TcBrA4_0033270|transcript|TcBrA4_0033270-RA|protein_coding||c.-1800T>A|||||1800|,A|upstream_gene_variant|MODIFIER|Mitochondrial_ribosomal_protein_L51_/_S25_/_CI-B8_domain_containing_protein%2C_putative|TcBrA4_0033280|transcript|TcBrA4_0033280-RA|protein_coding||c.-2934T>A|||||2934|,A|downstream_gene_variant|MODIFIER|thiolase_protein-like_protein%2C_putative|TcBrA4_0033210|transcript|TcBrA4_0033210-RA|protein_coding||c.*3309T>A|||||3309|,A|downstream_gene_variant|MODIFIER|Protein_of_unknown_function_DUF84%2C_putative|TcBrA4_0033220|transcript|TcBrA4_0033220-RA|protein_coding||c.*2399T>A|||||2399|,A|downstream_gene_variant|MODIFIER|diphthine_synthase%2C_putative|TcBrA4_0033230|transcript|TcBrA4_0033230-RA|protein_coding||c.*1009T>A|||||1009|,A|downstream_gene_variant|MODIFIER|hypothetical_protein%2C_conserved|TcBrA4_0033240|transcript|TcBrA4_0033240-RA|protein_coding||c.*261T>A|||||261|	GT:AD:DP:GQ:PGT:PID:PL:SB
TcBrA4_Chr24	348208	.	T	C	4604.77	.	DP=134;ExcessHet=3.0103;MLEAC=2,0;MLEAF=1.00,0.00;RAW_MQ=155651.00;ANN=C|synonymous_variant|LOW|hypothetical_protein%2C_conserved|TcBrA4_0033250|transcript|TcBrA4_0033250-RA|protein_coding|1/1|c.162T>C|p.Pro54Pro|162/366|162/366|54/121||,C|upstream_gene_variant|MODIFIER|cytochrome_c_oxidase_VIII_(COX_VIII)%2C_putative|TcBrA4_0033260|transcript|TcBrA4_0033260-RA|protein_coding||c.-472T>C|||||472|,C|upstream_gene_variant|MODIFIER|hypothetical_protein%2C_conserved|TcBrA4_0033270|transcript|TcBrA4_0033270-RA|protein_coding||c.-1659T>C|||||1659|,C|upstream_gene_variant|MODIFIER|Mitochondrial_ribosomal_protein_L51_/_S25_/_CI-B8_domain_containing_protein%2C_putative|TcBrA4_0033280|transcript|TcBrA4_0033280-RA|protein_coding||c.-2793T>C|||||2793|,C|downstream_gene_variant|MODIFIER|thiolase_protein-like_protein%2C_putative|TcBrA4_0033210|transcript|TcBrA4_0033210-RA|protein_coding||c.*3450T>C|||||3450|,C|downstream_gene_variant|MODIFIER|Protein_of_unknown_function_DUF84%2C_putative|TcBrA4_0033220|transcript|TcBrA4_0033220-RA|protein_coding||c.*2540T>C|||||2540|,C|downstream_gene_variant|MODIFIER|diphthine_synthase%2C_putative|TcBrA4_0033230|transcript|TcBrA4_0033230-RA|protein_coding||c.*1150T>C|||||1150|,C|downstream_gene_variant|MODIFIER|hypothetical_protein%2C_conserved|TcBrA4_0033240|transcript|TcBrA4_0033240-RA|protein_coding||c.*402T>C|||||402|	GT:AD:DP:GQ:PL:SB
TcBrA4_Chr24	348246	.	A	C	5698.77	.	DP=126;ExcessHet=3.0103;MLEAC=2,0;MLEAF=1.00,0.00;RAW_MQ=148450.00;ANN=C|missense_variant|MODERATE|hypothetical_protein%2C_conserved|TcBrA4_0033250|transcript|TcBrA4_0033250-RA|protein_coding|1/1|c.200A>C|p.Asp67Ala|200/366|200/366|67/121||,C|upstream_gene_variant|MODIFIER|cytochrome_c_oxidase_VIII_(COX_VIII)%2C_putative|TcBrA4_0033260|transcript|TcBrA4_0033260-RA|protein_coding||c.-434A>C|||||434|,C|upstream_gene_variant|MODIFIER|hypothetical_protein%2C_conserved|TcBrA4_0033270|transcript|TcBrA4_0033270-RA|protein_coding||c.-1621A>C|||||1621|,C|upstream_gene_variant|MODIFIER|Mitochondrial_ribosomal_protein_L51_/_S25_/_CI-B8_domain_containing_protein%2C_putative|TcBrA4_0033280|transcript|TcBrA4_0033280-RA|protein_coding||c.-2755A>C|||||2755|,C|downstream_gene_variant|MODIFIER|thiolase_protein-like_protein%2C_putative|TcBrA4_0033210|transcript|TcBrA4_0033210-RA|protein_coding||c.*3488A>C|||||3488|,C|downstream_gene_variant|MODIFIER|Protein_of_unknown_function_DUF84%2C_putative|TcBrA4_0033220|transcript|TcBrA4_0033220-RA|protein_coding||c.*2578A>C|||||2578|,C|downstream_gene_variant|MODIFIER|diphthine_synthase%2C_putative|TcBrA4_0033230|transcript|TcBrA4_0033230-RA|protein_coding||c.*1188A>C|||||1188|,C|downstream_gene_variant|MODIFIER|hypothetical_protein%2C_conserved|TcBrA4_0033240|transcript|TcBrA4_0033240-RA|protein_coding||c.*440A>C|||||440|	GT:AD:DP:GQ:PGT:PID:PL:SB
TcBrA4_Chr24	348247	.	T	A	5653.77	.	DP=126;ExcessHet=3.0103;MLEAC=2,0;MLEAF=1.00,0.00;RAW_MQ=149474.00;ANN=A|missense_variant|MODERATE|hypothetical_protein%2C_conserved|TcBrA4_0033250|transcript|TcBrA4_0033250-RA|protein_coding|1/1|c.201T>A|p.Asp67Glu|201/366|201/366|67/121||,A|upstream_gene_variant|MODIFIER|cytochrome_c_oxidase_VIII_(COX_VIII)%2C_putative|TcBrA4_0033260|transcript|TcBrA4_0033260-RA|protein_coding||c.-433T>A|||||433|,A|upstream_gene_variant|MODIFIER|hypothetical_protein%2C_conserved|TcBrA4_0033270|transcript|TcBrA4_0033270-RA|protein_coding||c.-1620T>A|||||1620|,A|upstream_gene_variant|MODIFIER|Mitochondrial_ribosomal_protein_L51_/_S25_/_CI-B8_domain_containing_protein%2C_putative|TcBrA4_0033280|transcript|TcBrA4_0033280-RA|protein_coding||c.-2754T>A|||||2754|,A|downstream_gene_variant|MODIFIER|thiolase_protein-like_protein%2C_putative|TcBrA4_0033210|transcript|TcBrA4_0033210-RA|protein_coding||c.*3489T>A|||||3489|,A|downstream_gene_variant|MODIFIER|Protein_of_unknown_function_DUF84%2C_putative|TcBrA4_0033220|transcript|TcBrA4_0033220-RA|protein_coding||c.*2579T>A|||||2579|,A|downstream_gene_variant|MODIFIER|diphthine_synthase%2C_putative|TcBrA4_0033230|transcript|TcBrA4_0033230-RA|protein_coding||c.*1189T>A|||||1189|,A|downstream_gene_variant|MODIFIER|hypothetical_protein%2C_conserved|TcBrA4_0033240|transcript|TcBrA4_0033240-RA|protein_coding||c.*441T>A|||||441|	GT:AD:DP:GQ:PGT:PID:PL:SB
TcBrA4_Chr24	348304	.	G	A	5052.77	.	DP=116;ExcessHet=3.0103;MLEAC=2,0;MLEAF=1.00,0.00;RAW_MQ=137969.00;ANN=A|synonymous_variant|LOW|hypothetical_protein%2C_conserved|TcBrA4_0033250|transcript|TcBrA4_0033250-RA|protein_coding|1/1|c.258G>A|p.Ala86Ala|258/366|258/366|86/121||,A|upstream_gene_variant|MODIFIER|cytochrome_c_oxidase_VIII_(COX_VIII)%2C_putative|TcBrA4_0033260|transcript|TcBrA4_0033260-RA|protein_coding||c.-376G>A|||||376|,A|upstream_gene_variant|MODIFIER|hypothetical_protein%2C_conserved|TcBrA4_0033270|transcript|TcBrA4_0033270-RA|protein_coding||c.-1563G>A|||||1563|,A|upstream_gene_variant|MODIFIER|Mitochondrial_ribosomal_protein_L51_/_S25_/_CI-B8_domain_containing_protein%2C_putative|TcBrA4_0033280|transcript|TcBrA4_0033280-RA|protein_coding||c.-2697G>A|||||2697|,A|downstream_gene_variant|MODIFIER|thiolase_protein-like_protein%2C_putative|TcBrA4_0033210|transcript|TcBrA4_0033210-RA|protein_coding||c.*3546G>A|||||3546|,A|downstream_gene_variant|MODIFIER|Protein_of_unknown_function_DUF84%2C_putative|TcBrA4_0033220|transcript|TcBrA4_0033220-RA|protein_coding||c.*2636G>A|||||2636|,A|downstream_gene_variant|MODIFIER|diphthine_synthase%2C_putative|TcBrA4_0033230|transcript|TcBrA4_0033230-RA|protein_coding||c.*1246G>A|||||1246|,A|downstream_gene_variant|MODIFIER|hypothetical_protein%2C_conserved|TcBrA4_0033240|transcript|TcBrA4_0033240-RA|protein_coding||c.*498G>A|||||498|	GT:AD:DP:GQ:PGT:PID:PL:SB
TcBrA4_Chr24	348322	.	T	C	5270.77	.	DP=123;ExcessHet=3.0103;MLEAC=2,0;MLEAF=1.00,0.00;RAW_MQ=154969.00;ANN=C|synonymous_variant|LOW|hypothetical_protein%2C_conserved|TcBrA4_0033250|transcript|TcBrA4_0033250-RA|protein_coding|1/1|c.276T>C|p.Cys92Cys|276/366|276/366|92/121||,C|upstream_gene_variant|MODIFIER|cytochrome_c_oxidase_VIII_(COX_VIII)%2C_putative|TcBrA4_0033260|transcript|TcBrA4_0033260-RA|protein_coding||c.-358T>C|||||358|,C|upstream_gene_variant|MODIFIER|hypothetical_protein%2C_conserved|TcBrA4_0033270|transcript|TcBrA4_0033270-RA|protein_coding||c.-1545T>C|||||1545|,C|upstream_gene_variant|MODIFIER|Mitochondrial_ribosomal_protein_L51_/_S25_/_CI-B8_domain_containing_protein%2C_putative|TcBrA4_0033280|transcript|TcBrA4_0033280-RA|protein_coding||c.-2679T>C|||||2679|,C|downstream_gene_variant|MODIFIER|thiolase_protein-like_protein%2C_putative|TcBrA4_0033210|transcript|TcBrA4_0033210-RA|protein_coding||c.*3564T>C|||||3564|,C|downstream_gene_variant|MODIFIER|Protein_of_unknown_function_DUF84%2C_putative|TcBrA4_0033220|transcript|TcBrA4_0033220-RA|protein_coding||c.*2654T>C|||||2654|,C|downstream_gene_variant|MODIFIER|diphthine_synthase%2C_putative|TcBrA4_0033230|transcript|TcBrA4_0033230-RA|protein_coding||c.*1264T>C|||||1264|,C|downstream_gene_variant|MODIFIER|hypothetical_protein%2C_conserved|TcBrA4_0033240|transcript|TcBrA4_0033240-RA|protein_coding||c.*516T>C|||||516|	GT:AD:DP:GQ:PGT:PID:PL:SB
TcBrA4_Chr24	348423	.	A	C	3078.77	.	DP=70;ExcessHet=3.0103;MLEAC=2,0;MLEAF=1.00,0.00;RAW_MQ=83912.00;ANN=C|upstream_gene_variant|MODIFIER|cytochrome_c_oxidase_VIII_(COX_VIII)%2C_putative|TcBrA4_0033260|transcript|TcBrA4_0033260-RA|protein_coding||c.-257A>C|||||257|,C|upstream_gene_variant|MODIFIER|hypothetical_protein%2C_conserved|TcBrA4_0033270|transcript|TcBrA4_0033270-RA|protein_coding||c.-1444A>C|||||1444|,C|upstream_gene_variant|MODIFIER|Mitochondrial_ribosomal_protein_L51_/_S25_/_CI-B8_domain_containing_protein%2C_putative|TcBrA4_0033280|transcript|TcBrA4_0033280-RA|protein_coding||c.-2578A>C|||||2578|,C|downstream_gene_variant|MODIFIER|thiolase_protein-like_protein%2C_putative|TcBrA4_0033210|transcript|TcBrA4_0033210-RA|protein_coding||c.*3665A>C|||||3665|,C|downstream_gene_variant|MODIFIER|Protein_of_unknown_function_DUF84%2C_putative|TcBrA4_0033220|transcript|TcBrA4_0033220-RA|protein_coding||c.*2755A>C|||||2755|,C|downstream_gene_variant|MODIFIER|diphthine_synthase%2C_putative|TcBrA4_0033230|transcript|TcBrA4_0033230-RA|protein_coding||c.*1365A>C|||||1365|,C|downstream_gene_variant|MODIFIER|hypothetical_protein%2C_conserved|TcBrA4_0033240|transcript|TcBrA4_0033240-RA|protein_coding||c.*617A>C|||||617|,C|downstream_gene_variant|MODIFIER|hypothetical_protein%2C_conserved|TcBrA4_0033250|transcript|TcBrA4_0033250-RA|protein_coding||c.*11A>C|||||11|,C|intergenic_region|MODIFIER|hypothetical_protein%2C_conserved-cytochrome_c_oxidase_VIII_(COX_VIII)%2C_putative|TcBrA4_0033250-TcBrA4_0033260|intergenic_region|TcBrA4_0033250-TcBrA4_0033260|||n.348423A>C||||||	GT:AD:DP:GQ:PGT:PID:PL:SB
TcBrA4_Chr24	348426	.	C	A	3006.77	.	DP=65;ExcessHet=3.0103;MLEAC=2,0;MLEAF=1.00,0.00;RAW_MQ=75420.00;ANN=A|upstream_gene_variant|MODIFIER|cytochrome_c_oxidase_VIII_(COX_VIII)%2C_putative|TcBrA4_0033260|transcript|TcBrA4_0033260-RA|protein_coding||c.-254C>A|||||254|,A|upstream_gene_variant|MODIFIER|hypothetical_protein%2C_conserved|TcBrA4_0033270|transcript|TcBrA4_0033270-RA|protein_coding||c.-1441C>A|||||1441|,A|upstream_gene_variant|MODIFIER|Mitochondrial_ribosomal_protein_L51_/_S25_/_CI-B8_domain_containing_protein%2C_putative|TcBrA4_0033280|transcript|TcBrA4_0033280-RA|protein_coding||c.-2575C>A|||||2575|,A|downstream_gene_variant|MODIFIER|thiolase_protein-like_protein%2C_putative|TcBrA4_0033210|transcript|TcBrA4_0033210-RA|protein_coding||c.*3668C>A|||||3668|,A|downstream_gene_variant|MODIFIER|Protein_of_unknown_function_DUF84%2C_putative|TcBrA4_0033220|transcript|TcBrA4_0033220-RA|protein_coding||c.*2758C>A|||||2758|,A|downstream_gene_variant|MODIFIER|diphthine_synthase%2C_putative|TcBrA4_0033230|transcript|TcBrA4_0033230-RA|protein_coding||c.*1368C>A|||||1368|,A|downstream_gene_variant|MODIFIER|hypothetical_protein%2C_conserved|TcBrA4_0033240|transcript|TcBrA4_0033240-RA|protein_coding||c.*620C>A|||||620|,A|downstream_gene_variant|MODIFIER|hypothetical_protein%2C_conserved|TcBrA4_0033250|transcript|TcBrA4_0033250-RA|protein_coding||c.*14C>A|||||14|,A|intergenic_region|MODIFIER|hypothetical_protein%2C_conserved-cytochrome_c_oxidase_VIII_(COX_VIII)%2C_putative|TcBrA4_0033250-TcBrA4_0033260|intergenic_region|TcBrA4_0033250-TcBrA4_0033260|||n.348426C>A||||||	GT:AD:DP:GQ:PGT:PID:PL:SB
TcBrA4_Chr24	348433	.	C	T	2716.77	.	DP=61;ExcessHet=3.0103;MLEAC=2,0;MLEAF=1.00,0.00;RAW_MQ=71068.00;ANN=T|upstream_gene_variant|MODIFIER|cytochrome_c_oxidase_VIII_(COX_VIII)%2C_putative|TcBrA4_0033260|transcript|TcBrA4_0033260-RA|protein_coding||c.-247C>T|||||247|,T|upstream_gene_variant|MODIFIER|hypothetical_protein%2C_conserved|TcBrA4_0033270|transcript|TcBrA4_0033270-RA|protein_coding||c.-1434C>T|||||1434|,T|upstream_gene_variant|MODIFIER|Mitochondrial_ribosomal_protein_L51_/_S25_/_CI-B8_domain_containing_protein%2C_putative|TcBrA4_0033280|transcript|TcBrA4_0033280-RA|protein_coding||c.-2568C>T|||||2568|,T|downstream_gene_variant|MODIFIER|thiolase_protein-like_protein%2C_putative|TcBrA4_0033210|transcript|TcBrA4_0033210-RA|protein_coding||c.*3675C>T|||||3675|,T|downstream_gene_variant|MODIFIER|Protein_of_unknown_function_DUF84%2C_putative|TcBrA4_0033220|transcript|TcBrA4_0033220-RA|protein_coding||c.*2765C>T|||||2765|,T|downstream_gene_variant|MODIFIER|diphthine_synthase%2C_putative|TcBrA4_0033230|transcript|TcBrA4_0033230-RA|protein_coding||c.*1375C>T|||||1375|,T|downstream_gene_variant|MODIFIER|hypothetical_protein%2C_conserved|TcBrA4_0033240|transcript|TcBrA4_0033240-RA|protein_coding||c.*627C>T|||||627|,T|downstream_gene_variant|MODIFIER|hypothetical_protein%2C_conserved|TcBrA4_0033250|transcript|TcBrA4_0033250-RA|protein_coding||c.*21C>T|||||21|,T|intergenic_region|MODIFIER|hypothetical_protein%2C_conserved-cytochrome_c_oxidase_VIII_(COX_VIII)%2C_putative|TcBrA4_0033250-TcBrA4_0033260|intergenic_region|TcBrA4_0033250-TcBrA4_0033260|||n.348433C>T||||||	GT:AD:DP:GQ:PGT:PID:PL:SB
TcBrA4_Chr24	348495	.	TTG	T	1502.73	.	DP=35;ExcessHet=3.0103;MLEAC=2,0;MLEAF=1.00,0.00;RAW_MQ=24434.00;ANN=T|upstream_gene_variant|MODIFIER|cytochrome_c_oxidase_VIII_(COX_VIII)%2C_putative|TcBrA4_0033260|transcript|TcBrA4_0033260-RA|protein_coding||c.-184_-183delTG|||||184|,T|upstream_gene_variant|MODIFIER|hypothetical_protein%2C_conserved|TcBrA4_0033270|transcript|TcBrA4_0033270-RA|protein_coding||c.-1371_-1370delTG|||||1371|,T|upstream_gene_variant|MODIFIER|Mitochondrial_ribosomal_protein_L51_/_S25_/_CI-B8_domain_containing_protein%2C_putative|TcBrA4_0033280|transcript|TcBrA4_0033280-RA|protein_coding||c.-2505_-2504delTG|||||2505|,T|downstream_gene_variant|MODIFIER|thiolase_protein-like_protein%2C_putative|TcBrA4_0033210|transcript|TcBrA4_0033210-RA|protein_coding||c.*3738_*3739delTG|||||3738|,T|downstream_gene_variant|MODIFIER|Protein_of_unknown_function_DUF84%2C_putative|TcBrA4_0033220|transcript|TcBrA4_0033220-RA|protein_coding||c.*2828_*2829delTG|||||2828|,T|downstream_gene_variant|MODIFIER|diphthine_synthase%2C_putative|TcBrA4_0033230|transcript|TcBrA4_0033230-RA|protein_coding||c.*1438_*1439delTG|||||1438|,T|downstream_gene_variant|MODIFIER|hypothetical_protein%2C_conserved|TcBrA4_0033240|transcript|TcBrA4_0033240-RA|protein_coding||c.*690_*691delTG|||||690|,T|downstream_gene_variant|MODIFIER|hypothetical_protein%2C_conserved|TcBrA4_0033250|transcript|TcBrA4_0033250-RA|protein_coding||c.*84_*85delTG|||||84|,T|intergenic_region|MODIFIER|hypothetical_protein%2C_conserved-cytochrome_c_oxidase_VIII_(COX_VIII)%2C_putative|TcBrA4_0033250-TcBrA4_0033260|intergenic_region|TcBrA4_0033250-TcBrA4_0033260|||n.348496_348497delTG||||||	GT:AD:DP:GQ:PGT:PID:PL:SB
TcBrA4_Chr24	348501	.	G	C	1511.77	.	DP=35;ExcessHet=3.0103;MLEAC=2,0;MLEAF=1.00,0.00;RAW_MQ=24434.00;ANN=C|upstream_gene_variant|MODIFIER|cytochrome_c_oxidase_VIII_(COX_VIII)%2C_putative|TcBrA4_0033260|transcript|TcBrA4_0033260-RA|protein_coding||c.-179G>C|||||179|,C|upstream_gene_variant|MODIFIER|hypothetical_protein%2C_conserved|TcBrA4_0033270|transcript|TcBrA4_0033270-RA|protein_coding||c.-1366G>C|||||1366|,C|upstream_gene_variant|MODIFIER|Mitochondrial_ribosomal_protein_L51_/_S25_/_CI-B8_domain_containing_protein%2C_putative|TcBrA4_0033280|transcript|TcBrA4_0033280-RA|protein_coding||c.-2500G>C|||||2500|,C|downstream_gene_variant|MODIFIER|thiolase_protein-like_protein%2C_putative|TcBrA4_0033210|transcript|TcBrA4_0033210-RA|protein_coding||c.*3743G>C|||||3743|,C|downstream_gene_variant|MODIFIER|Protein_of_unknown_function_DUF84%2C_putative|TcBrA4_0033220|transcript|TcBrA4_0033220-RA|protein_coding||c.*2833G>C|||||2833|,C|downstream_gene_variant|MODIFIER|diphthine_synthase%2C_putative|TcBrA4_0033230|transcript|TcBrA4_0033230-RA|protein_coding||c.*1443G>C|||||1443|,C|downstream_gene_variant|MODIFIER|hypothetical_protein%2C_conserved|TcBrA4_0033240|transcript|TcBrA4_0033240-RA|protein_coding||c.*695G>C|||||695|,C|downstream_gene_variant|MODIFIER|hypothetical_protein%2C_conserved|TcBrA4_0033250|transcript|TcBrA4_0033250-RA|protein_coding||c.*89G>C|||||89|,C|intergenic_region|MODIFIER|hypothetical_protein%2C_conserved-cytochrome_c_oxidase_VIII_(COX_VIII)%2C_putative|TcBrA4_0033250-TcBrA4_0033260|intergenic_region|TcBrA4_0033250-TcBrA4_0033260|||n.348501G>C||||||	GT:AD:DP:GQ:PGT:PID:PL:SB
TcBrA4_Chr24	348515	.	A	T	1844.77	.	DP=40;ExcessHet=3.0103;MLEAC=2,0;MLEAF=1.00,0.00;RAW_MQ=29268.00;ANN=T|upstream_gene_variant|MODIFIER|cytochrome_c_oxidase_VIII_(COX_VIII)%2C_putative|TcBrA4_0033260|transcript|TcBrA4_0033260-RA|protein_coding||c.-165A>T|||||165|,T|upstream_gene_variant|MODIFIER|hypothetical_protein%2C_conserved|TcBrA4_0033270|transcript|TcBrA4_0033270-RA|protein_coding||c.-1352A>T|||||1352|,T|upstream_gene_variant|MODIFIER|Mitochondrial_ribosomal_protein_L51_/_S25_/_CI-B8_domain_containing_protein%2C_putative|TcBrA4_0033280|transcript|TcBrA4_0033280-RA|protein_coding||c.-2486A>T|||||2486|,T|downstream_gene_variant|MODIFIER|thiolase_protein-like_protein%2C_putative|TcBrA4_0033210|transcript|TcBrA4_0033210-RA|protein_coding||c.*3757A>T|||||3757|,T|downstream_gene_variant|MODIFIER|Protein_of_unknown_function_DUF84%2C_putative|TcBrA4_0033220|transcript|TcBrA4_0033220-RA|protein_coding||c.*2847A>T|||||2847|,T|downstream_gene_variant|MODIFIER|diphthine_synthase%2C_putative|TcBrA4_0033230|transcript|TcBrA4_0033230-RA|protein_coding||c.*1457A>T|||||1457|,T|downstream_gene_variant|MODIFIER|hypothetical_protein%2C_conserved|TcBrA4_0033240|transcript|TcBrA4_0033240-RA|protein_coding||c.*709A>T|||||709|,T|downstream_gene_variant|MODIFIER|hypothetical_protein%2C_conserved|TcBrA4_0033250|transcript|TcBrA4_0033250-RA|protein_coding||c.*103A>T|||||103|,T|intergenic_region|MODIFIER|hypothetical_protein%2C_conserved-cytochrome_c_oxidase_VIII_(COX_VIII)%2C_putative|TcBrA4_0033250-TcBrA4_0033260|intergenic_region|TcBrA4_0033250-TcBrA4_0033260|||n.348515A>T||||||	GT:AD:DP:GQ:PGT:PID:PL:SB
TcBrA4_Chr24	348528	.	C	A	1981.77	.	DP=45;ExcessHet=3.0103;MLEAC=2,0;MLEAF=1.00,0.00;RAW_MQ=33242.00;ANN=A|upstream_gene_variant|MODIFIER|cytochrome_c_oxidase_VIII_(COX_VIII)%2C_putative|TcBrA4_0033260|transcript|TcBrA4_0033260-RA|protein_coding||c.-152C>A|||||152|,A|upstream_gene_variant|MODIFIER|hypothetical_protein%2C_conserved|TcBrA4_0033270|transcript|TcBrA4_0033270-RA|protein_coding||c.-1339C>A|||||1339|,A|upstream_gene_variant|MODIFIER|Mitochondrial_ribosomal_protein_L51_/_S25_/_CI-B8_domain_containing_protein%2C_putative|TcBrA4_0033280|transcript|TcBrA4_0033280-RA|protein_coding||c.-2473C>A|||||2473|,A|downstream_gene_variant|MODIFIER|thiolase_protein-like_protein%2C_putative|TcBrA4_0033210|transcript|TcBrA4_0033210-RA|protein_coding||c.*3770C>A|||||3770|,A|downstream_gene_variant|MODIFIER|Protein_of_unknown_function_DUF84%2C_putative|TcBrA4_0033220|transcript|TcBrA4_0033220-RA|protein_coding||c.*2860C>A|||||2860|,A|downstream_gene_variant|MODIFIER|diphthine_synthase%2C_putative|TcBrA4_0033230|transcript|TcBrA4_0033230-RA|protein_coding||c.*1470C>A|||||1470|,A|downstream_gene_variant|MODIFIER|hypothetical_protein%2C_conserved|TcBrA4_0033240|transcript|TcBrA4_0033240-RA|protein_coding||c.*722C>A|||||722|,A|downstream_gene_variant|MODIFIER|hypothetical_protein%2C_conserved|TcBrA4_0033250|transcript|TcBrA4_0033250-RA|protein_coding||c.*116C>A|||||116|,A|intergenic_region|MODIFIER|hypothetical_protein%2C_conserved-cytochrome_c_oxidase_VIII_(COX_VIII)%2C_putative|TcBrA4_0033250-TcBrA4_0033260|intergenic_region|TcBrA4_0033250-TcBrA4_0033260|||n.348528C>A||||||	GT:AD:DP:GQ:PGT:PID:PL:SB
TcBrA4_Chr24	348546	.	A	C	1837.77	.	DP=59;ExcessHet=3.0103;MLEAC=2,0;MLEAF=1.00,0.00;RAW_MQ=47215.00;ANN=C|upstream_gene_variant|MODIFIER|cytochrome_c_oxidase_VIII_(COX_VIII)%2C_putative|TcBrA4_0033260|transcript|TcBrA4_0033260-RA|protein_coding||c.-134A>C|||||134|,C|upstream_gene_variant|MODIFIER|hypothetical_protein%2C_conserved|TcBrA4_0033270|transcript|TcBrA4_0033270-RA|protein_coding||c.-1321A>C|||||1321|,C|upstream_gene_variant|MODIFIER|Mitochondrial_ribosomal_protein_L51_/_S25_/_CI-B8_domain_containing_protein%2C_putative|TcBrA4_0033280|transcript|TcBrA4_0033280-RA|protein_coding||c.-2455A>C|||||2455|,C|downstream_gene_variant|MODIFIER|thiolase_protein-like_protein%2C_putative|TcBrA4_0033210|transcript|TcBrA4_0033210-RA|protein_coding||c.*3788A>C|||||3788|,C|downstream_gene_variant|MODIFIER|Protein_of_unknown_function_DUF84%2C_putative|TcBrA4_0033220|transcript|TcBrA4_0033220-RA|protein_coding||c.*2878A>C|||||2878|,C|downstream_gene_variant|MODIFIER|diphthine_synthase%2C_putative|TcBrA4_0033230|transcript|TcBrA4_0033230-RA|protein_coding||c.*1488A>C|||||1488|,C|downstream_gene_variant|MODIFIER|hypothetical_protein%2C_conserved|TcBrA4_0033240|transcript|TcBrA4_0033240-RA|protein_coding||c.*740A>C|||||740|,C|downstream_gene_variant|MODIFIER|hypothetical_protein%2C_conserved|TcBrA4_0033250|transcript|TcBrA4_0033250-RA|protein_coding||c.*134A>C|||||134|,C|intergenic_region|MODIFIER|hypothetical_protein%2C_conserved-cytochrome_c_oxidase_VIII_(COX_VIII)%2C_putative|TcBrA4_0033250-TcBrA4_0033260|intergenic_region|TcBrA4_0033250-TcBrA4_0033260|||n.348546A>C||||||	GT:AD:DP:GQ:PL:SB
TcBrA4_Chr24	348564	.	T	C	3132.77	.	DP=70;ExcessHet=3.0103;MLEAC=2,0;MLEAF=1.00,0.00;RAW_MQ=57506.00;ANN=C|upstream_gene_variant|MODIFIER|cytochrome_c_oxidase_VIII_(COX_VIII)%2C_putative|TcBrA4_0033260|transcript|TcBrA4_0033260-RA|protein_coding||c.-116T>C|||||116|,C|upstream_gene_variant|MODIFIER|hypothetical_protein%2C_conserved|TcBrA4_0033270|transcript|TcBrA4_0033270-RA|protein_coding||c.-1303T>C|||||1303|,C|upstream_gene_variant|MODIFIER|Mitochondrial_ribosomal_protein_L51_/_S25_/_CI-B8_domain_containing_protein%2C_putative|TcBrA4_0033280|transcript|TcBrA4_0033280-RA|protein_coding||c.-2437T>C|||||2437|,C|downstream_gene_variant|MODIFIER|thiolase_protein-like_protein%2C_putative|TcBrA4_0033210|transcript|TcBrA4_0033210-RA|protein_coding||c.*3806T>C|||||3806|,C|downstream_gene_variant|MODIFIER|Protein_of_unknown_function_DUF84%2C_putative|TcBrA4_0033220|transcript|TcBrA4_0033220-RA|protein_coding||c.*2896T>C|||||2896|,C|downstream_gene_variant|MODIFIER|diphthine_synthase%2C_putative|TcBrA4_0033230|transcript|TcBrA4_0033230-RA|protein_coding||c.*1506T>C|||||1506|,C|downstream_gene_variant|MODIFIER|hypothetical_protein%2C_conserved|TcBrA4_0033240|transcript|TcBrA4_0033240-RA|protein_coding||c.*758T>C|||||758|,C|downstream_gene_variant|MODIFIER|hypothetical_protein%2C_conserved|TcBrA4_0033250|transcript|TcBrA4_0033250-RA|protein_coding||c.*152T>C|||||152|,C|intergenic_region|MODIFIER|hypothetical_protein%2C_conserved-cytochrome_c_oxidase_VIII_(COX_VIII)%2C_putative|TcBrA4_0033250-TcBrA4_0033260|intergenic_region|TcBrA4_0033250-TcBrA4_0033260|||n.348564T>C||||||	GT:AD:DP:GQ:PGT:PID:PL:SB
TcBrA4_Chr24	348572	.	C	T	3213.77	.	DP=73;ExcessHet=3.0103;MLEAC=2,0;MLEAF=1.00,0.00;RAW_MQ=61446.00;ANN=T|upstream_gene_variant|MODIFIER|cytochrome_c_oxidase_VIII_(COX_VIII)%2C_putative|TcBrA4_0033260|transcript|TcBrA4_0033260-RA|protein_coding||c.-108C>T|||||108|,T|upstream_gene_variant|MODIFIER|hypothetical_protein%2C_conserved|TcBrA4_0033270|transcript|TcBrA4_0033270-RA|protein_coding||c.-1295C>T|||||1295|,T|upstream_gene_variant|MODIFIER|Mitochondrial_ribosomal_protein_L51_/_S25_/_CI-B8_domain_containing_protein%2C_putative|TcBrA4_0033280|transcript|TcBrA4_0033280-RA|protein_coding||c.-2429C>T|||||2429|,T|downstream_gene_variant|MODIFIER|thiolase_protein-like_protein%2C_putative|TcBrA4_0033210|transcript|TcBrA4_0033210-RA|protein_coding||c.*3814C>T|||||3814|,T|downstream_gene_variant|MODIFIER|Protein_of_unknown_function_DUF84%2C_putative|TcBrA4_0033220|transcript|TcBrA4_0033220-RA|protein_coding||c.*2904C>T|||||2904|,T|downstream_gene_variant|MODIFIER|diphthine_synthase%2C_putative|TcBrA4_0033230|transcript|TcBrA4_0033230-RA|protein_coding||c.*1514C>T|||||1514|,T|downstream_gene_variant|MODIFIER|hypothetical_protein%2C_conserved|TcBrA4_0033240|transcript|TcBrA4_0033240-RA|protein_coding||c.*766C>T|||||766|,T|downstream_gene_variant|MODIFIER|hypothetical_protein%2C_conserved|TcBrA4_0033250|transcript|TcBrA4_0033250-RA|protein_coding||c.*160C>T|||||160|,T|intergenic_region|MODIFIER|hypothetical_protein%2C_conserved-cytochrome_c_oxidase_VIII_(COX_VIII)%2C_putative|TcBrA4_0033250-TcBrA4_0033260|intergenic_region|TcBrA4_0033250-TcBrA4_0033260|||n.348572C>T||||||	GT:AD:DP:GQ:PGT:PID:PL:SB
TcBrA4_Chr24	348644	.	T	G	4554.77	.	DP=126;ExcessHet=3.0103;MLEAC=2,0;MLEAF=1.00,0.00;RAW_MQ=150610.00;ANN=G|upstream_gene_variant|MODIFIER|cytochrome_c_oxidase_VIII_(COX_VIII)%2C_putative|TcBrA4_0033260|transcript|TcBrA4_0033260-RA|protein_coding||c.-36T>G|||||36|,G|upstream_gene_variant|MODIFIER|hypothetical_protein%2C_conserved|TcBrA4_0033270|transcript|TcBrA4_0033270-RA|protein_coding||c.-1223T>G|||||1223|,G|upstream_gene_variant|MODIFIER|Mitochondrial_ribosomal_protein_L51_/_S25_/_CI-B8_domain_containing_protein%2C_putative|TcBrA4_0033280|transcript|TcBrA4_0033280-RA|protein_coding||c.-2357T>G|||||2357|,G|downstream_gene_variant|MODIFIER|thiolase_protein-like_protein%2C_putative|TcBrA4_0033210|transcript|TcBrA4_0033210-RA|protein_coding||c.*3886T>G|||||3886|,G|downstream_gene_variant|MODIFIER|Protein_of_unknown_function_DUF84%2C_putative|TcBrA4_0033220|transcript|TcBrA4_0033220-RA|protein_coding||c.*2976T>G|||||2976|,G|downstream_gene_variant|MODIFIER|diphthine_synthase%2C_putative|TcBrA4_0033230|transcript|TcBrA4_0033230-RA|protein_coding||c.*1586T>G|||||1586|,G|downstream_gene_variant|MODIFIER|hypothetical_protein%2C_conserved|TcBrA4_0033240|transcript|TcBrA4_0033240-RA|protein_coding||c.*838T>G|||||838|,G|downstream_gene_variant|MODIFIER|hypothetical_protein%2C_conserved|TcBrA4_0033250|transcript|TcBrA4_0033250-RA|protein_coding||c.*232T>G|||||232|,G|intergenic_region|MODIFIER|hypothetical_protein%2C_conserved-cytochrome_c_oxidase_VIII_(COX_VIII)%2C_putative|TcBrA4_0033250-TcBrA4_0033260|intergenic_region|TcBrA4_0033250-TcBrA4_0033260|||n.348644T>G||||||	GT:AD:DP:GQ:PL:SB
TcBrA4_Chr24	348658	.	C	A	6097.77	.	DP=133;ExcessHet=3.0103;MLEAC=2,0;MLEAF=1.00,0.00;RAW_MQ=167968.00;ANN=A|upstream_gene_variant|MODIFIER|cytochrome_c_oxidase_VIII_(COX_VIII)%2C_putative|TcBrA4_0033260|transcript|TcBrA4_0033260-RA|protein_coding||c.-22C>A|||||22|,A|upstream_gene_variant|MODIFIER|hypothetical_protein%2C_conserved|TcBrA4_0033270|transcript|TcBrA4_0033270-RA|protein_coding||c.-1209C>A|||||1209|,A|upstream_gene_variant|MODIFIER|Mitochondrial_ribosomal_protein_L51_/_S25_/_CI-B8_domain_containing_protein%2C_putative|TcBrA4_0033280|transcript|TcBrA4_0033280-RA|protein_coding||c.-2343C>A|||||2343|,A|downstream_gene_variant|MODIFIER|thiolase_protein-like_protein%2C_putative|TcBrA4_0033210|transcript|TcBrA4_0033210-RA|protein_coding||c.*3900C>A|||||3900|,A|downstream_gene_variant|MODIFIER|Protein_of_unknown_function_DUF84%2C_putative|TcBrA4_0033220|transcript|TcBrA4_0033220-RA|protein_coding||c.*2990C>A|||||2990|,A|downstream_gene_variant|MODIFIER|diphthine_synthase%2C_putative|TcBrA4_0033230|transcript|TcBrA4_0033230-RA|protein_coding||c.*1600C>A|||||1600|,A|downstream_gene_variant|MODIFIER|hypothetical_protein%2C_conserved|TcBrA4_0033240|transcript|TcBrA4_0033240-RA|protein_coding||c.*852C>A|||||852|,A|downstream_gene_variant|MODIFIER|hypothetical_protein%2C_conserved|TcBrA4_0033250|transcript|TcBrA4_0033250-RA|protein_coding||c.*246C>A|||||246|,A|intergenic_region|MODIFIER|hypothetical_protein%2C_conserved-cytochrome_c_oxidase_VIII_(COX_VIII)%2C_putative|TcBrA4_0033250-TcBrA4_0033260|intergenic_region|TcBrA4_0033250-TcBrA4_0033260|||n.348658C>A||||||	GT:AD:DP:GQ:PGT:PID:PL:SB
TcBrA4_Chr24	348662	.	T	C	6181.77	.	DP=137;ExcessHet=3.0103;MLEAC=2,0;MLEAF=1.00,0.00;RAW_MQ=175024.00;ANN=C|upstream_gene_variant|MODIFIER|cytochrome_c_oxidase_VIII_(COX_VIII)%2C_putative|TcBrA4_0033260|transcript|TcBrA4_0033260-RA|protein_coding||c.-18T>C|||||18|,C|upstream_gene_variant|MODIFIER|hypothetical_protein%2C_conserved|TcBrA4_0033270|transcript|TcBrA4_0033270-RA|protein_coding||c.-1205T>C|||||1205|,C|upstream_gene_variant|MODIFIER|Mitochondrial_ribosomal_protein_L51_/_S25_/_CI-B8_domain_containing_protein%2C_putative|TcBrA4_0033280|transcript|TcBrA4_0033280-RA|protein_coding||c.-2339T>C|||||2339|,C|downstream_gene_variant|MODIFIER|thiolase_protein-like_protein%2C_putative|TcBrA4_0033210|transcript|TcBrA4_0033210-RA|protein_coding||c.*3904T>C|||||3904|,C|downstream_gene_variant|MODIFIER|Protein_of_unknown_function_DUF84%2C_putative|TcBrA4_0033220|transcript|TcBrA4_0033220-RA|protein_coding||c.*2994T>C|||||2994|,C|downstream_gene_variant|MODIFIER|diphthine_synthase%2C_putative|TcBrA4_0033230|transcript|TcBrA4_0033230-RA|protein_coding||c.*1604T>C|||||1604|,C|downstream_gene_variant|MODIFIER|hypothetical_protein%2C_conserved|TcBrA4_0033240|transcript|TcBrA4_0033240-RA|protein_coding||c.*856T>C|||||856|,C|downstream_gene_variant|MODIFIER|hypothetical_protein%2C_conserved|TcBrA4_0033250|transcript|TcBrA4_0033250-RA|protein_coding||c.*250T>C|||||250|,C|intergenic_region|MODIFIER|hypothetical_protein%2C_conserved-cytochrome_c_oxidase_VIII_(COX_VIII)%2C_putative|TcBrA4_0033250-TcBrA4_0033260|intergenic_region|TcBrA4_0033250-TcBrA4_0033260|||n.348662T>C||||||	GT:AD:DP:GQ:PGT:PID:PL:SB
TcBrA4_Chr24	348667	.	G	A	6420.77	.	DP=140;ExcessHet=3.0103;MLEAC=2,0;MLEAF=1.00,0.00;RAW_MQ=182411.00;ANN=A|upstream_gene_variant|MODIFIER|cytochrome_c_oxidase_VIII_(COX_VIII)%2C_putative|TcBrA4_0033260|transcript|TcBrA4_0033260-RA|protein_coding||c.-13G>A|||||13|,A|upstream_gene_variant|MODIFIER|hypothetical_protein%2C_conserved|TcBrA4_0033270|transcript|TcBrA4_0033270-RA|protein_coding||c.-1200G>A|||||1200|,A|upstream_gene_variant|MODIFIER|Mitochondrial_ribosomal_protein_L51_/_S25_/_CI-B8_domain_containing_protein%2C_putative|TcBrA4_0033280|transcript|TcBrA4_0033280-RA|protein_coding||c.-2334G>A|||||2334|,A|downstream_gene_variant|MODIFIER|thiolase_protein-like_protein%2C_putative|TcBrA4_0033210|transcript|TcBrA4_0033210-RA|protein_coding||c.*3909G>A|||||3909|,A|downstream_gene_variant|MODIFIER|Protein_of_unknown_function_DUF84%2C_putative|TcBrA4_0033220|transcript|TcBrA4_0033220-RA|protein_coding||c.*2999G>A|||||2999|,A|downstream_gene_variant|MODIFIER|diphthine_synthase%2C_putative|TcBrA4_0033230|transcript|TcBrA4_0033230-RA|protein_coding||c.*1609G>A|||||1609|,A|downstream_gene_variant|MODIFIER|hypothetical_protein%2C_conserved|TcBrA4_0033240|transcript|TcBrA4_0033240-RA|protein_coding||c.*861G>A|||||861|,A|downstream_gene_variant|MODIFIER|hypothetical_protein%2C_conserved|TcBrA4_0033250|transcript|TcBrA4_0033250-RA|protein_coding||c.*255G>A|||||255|,A|intergenic_region|MODIFIER|hypothetical_protein%2C_conserved-cytochrome_c_oxidase_VIII_(COX_VIII)%2C_putative|TcBrA4_0033250-TcBrA4_0033260|intergenic_region|TcBrA4_0033250-TcBrA4_0033260|||n.348667G>A||||||	GT:AD:DP:GQ:PGT:PID:PL:SB
TcBrA4_Chr24	348677	.	G	A	6383.77	.	DP=145;ExcessHet=3.0103;MLEAC=2,0;MLEAF=1.00,0.00;RAW_MQ=189926.00;ANN=A|upstream_gene_variant|MODIFIER|cytochrome_c_oxidase_VIII_(COX_VIII)%2C_putative|TcBrA4_0033260|transcript|TcBrA4_0033260-RA|protein_coding||c.-3G>A|||||3|,A|upstream_gene_variant|MODIFIER|hypothetical_protein%2C_conserved|TcBrA4_0033270|transcript|TcBrA4_0033270-RA|protein_coding||c.-1190G>A|||||1190|,A|upstream_gene_variant|MODIFIER|Mitochondrial_ribosomal_protein_L51_/_S25_/_CI-B8_domain_containing_protein%2C_putative|TcBrA4_0033280|transcript|TcBrA4_0033280-RA|protein_coding||c.-2324G>A|||||2324|,A|downstream_gene_variant|MODIFIER|thiolase_protein-like_protein%2C_putative|TcBrA4_0033210|transcript|TcBrA4_0033210-RA|protein_coding||c.*3919G>A|||||3919|,A|downstream_gene_variant|MODIFIER|Protein_of_unknown_function_DUF84%2C_putative|TcBrA4_0033220|transcript|TcBrA4_0033220-RA|protein_coding||c.*3009G>A|||||3009|,A|downstream_gene_variant|MODIFIER|diphthine_synthase%2C_putative|TcBrA4_0033230|transcript|TcBrA4_0033230-RA|protein_coding||c.*1619G>A|||||1619|,A|downstream_gene_variant|MODIFIER|hypothetical_protein%2C_conserved|TcBrA4_0033240|transcript|TcBrA4_0033240-RA|protein_coding||c.*871G>A|||||871|,A|downstream_gene_variant|MODIFIER|hypothetical_protein%2C_conserved|TcBrA4_0033250|transcript|TcBrA4_0033250-RA|protein_coding||c.*265G>A|||||265|,A|intergenic_region|MODIFIER|hypothetical_protein%2C_conserved-cytochrome_c_oxidase_VIII_(COX_VIII)%2C_putative|TcBrA4_0033250-TcBrA4_0033260|intergenic_region|TcBrA4_0033250-TcBrA4_0033260|||n.348677G>A||||||	GT:AD:DP:GQ:PGT:PID:PL:SB
TcBrA4_Chr24	349045	.	T	C	6528.77	.	BaseQRankSum=1.198;ClippingRankSum=0.000;DP=169;ExcessHet=3.0103;MLEAC=2,0;MLEAF=1.00,0.00;MQRankSum=-0.602;RAW_MQ=279050.00;ReadPosRankSum=1.330;ANN=C|synonymous_variant|LOW|cytochrome_c_oxidase_VIII_(COX_VIII)%2C_putative|TcBrA4_0033260|transcript|TcBrA4_0033260-RA|protein_coding|1/1|c.366T>C|p.Ala122Ala|366/474|366/474|122/157||,C|upstream_gene_variant|MODIFIER|hypothetical_protein%2C_conserved|TcBrA4_0033270|transcript|TcBrA4_0033270-RA|protein_coding||c.-822T>C|||||822|,C|upstream_gene_variant|MODIFIER|Mitochondrial_ribosomal_protein_L51_/_S25_/_CI-B8_domain_containing_protein%2C_putative|TcBrA4_0033280|transcript|TcBrA4_0033280-RA|protein_coding||c.-1956T>C|||||1956|,C|upstream_gene_variant|MODIFIER|AGC_family_serine/threonine_kinase%2C_putative|TcBrA4_0033290|transcript|TcBrA4_0033290-RA|protein_coding||c.-4749T>C|||||4749|,C|downstream_gene_variant|MODIFIER|thiolase_protein-like_protein%2C_putative|TcBrA4_0033210|transcript|TcBrA4_0033210-RA|protein_coding||c.*4287T>C|||||4287|,C|downstream_gene_variant|MODIFIER|Protein_of_unknown_function_DUF84%2C_putative|TcBrA4_0033220|transcript|TcBrA4_0033220-RA|protein_coding||c.*3377T>C|||||3377|,C|downstream_gene_variant|MODIFIER|diphthine_synthase%2C_putative|TcBrA4_0033230|transcript|TcBrA4_0033230-RA|protein_coding||c.*1987T>C|||||1987|,C|downstream_gene_variant|MODIFIER|hypothetical_protein%2C_conserved|TcBrA4_0033240|transcript|TcBrA4_0033240-RA|protein_coding||c.*1239T>C|||||1239|,C|downstream_gene_variant|MODIFIER|hypothetical_protein%2C_conserved|TcBrA4_0033250|transcript|TcBrA4_0033250-RA|protein_coding||c.*633T>C|||||633|	GT:AD:DP:GQ:PL:SB
TcBrA4_Chr24	349102	.	G	A	6358.77	.	BaseQRankSum=-0.742;ClippingRankSum=0.000;DP=146;ExcessHet=3.0103;MLEAC=2,0;MLEAF=1.00,0.00;MQRankSum=-0.827;RAW_MQ=224543.00;ReadPosRankSum=-1.471;ANN=A|synonymous_variant|LOW|cytochrome_c_oxidase_VIII_(COX_VIII)%2C_putative|TcBrA4_0033260|transcript|TcBrA4_0033260-RA|protein_coding|1/1|c.423G>A|p.Pro141Pro|423/474|423/474|141/157||,A|upstream_gene_variant|MODIFIER|hypothetical_protein%2C_conserved|TcBrA4_0033270|transcript|TcBrA4_0033270-RA|protein_coding||c.-765G>A|||||765|,A|upstream_gene_variant|MODIFIER|Mitochondrial_ribosomal_protein_L51_/_S25_/_CI-B8_domain_containing_protein%2C_putative|TcBrA4_0033280|transcript|TcBrA4_0033280-RA|protein_coding||c.-1899G>A|||||1899|,A|upstream_gene_variant|MODIFIER|AGC_family_serine/threonine_kinase%2C_putative|TcBrA4_0033290|transcript|TcBrA4_0033290-RA|protein_coding||c.-4692G>A|||||4692|,A|downstream_gene_variant|MODIFIER|thiolase_protein-like_protein%2C_putative|TcBrA4_0033210|transcript|TcBrA4_0033210-RA|protein_coding||c.*4344G>A|||||4344|,A|downstream_gene_variant|MODIFIER|Protein_of_unknown_function_DUF84%2C_putative|TcBrA4_0033220|transcript|TcBrA4_0033220-RA|protein_coding||c.*3434G>A|||||3434|,A|downstream_gene_variant|MODIFIER|diphthine_synthase%2C_putative|TcBrA4_0033230|transcript|TcBrA4_0033230-RA|protein_coding||c.*2044G>A|||||2044|,A|downstream_gene_variant|MODIFIER|hypothetical_protein%2C_conserved|TcBrA4_0033240|transcript|TcBrA4_0033240-RA|protein_coding||c.*1296G>A|||||1296|,A|downstream_gene_variant|MODIFIER|hypothetical_protein%2C_conserved|TcBrA4_0033250|transcript|TcBrA4_0033250-RA|protein_coding||c.*690G>A|||||690|	GT:AD:DP:GQ:PGT:PID:PL:SB
TcBrA4_Chr24	349111	.	T	C	6284.77	.	BaseQRankSum=0.680;ClippingRankSum=0.000;DP=140;ExcessHet=3.0103;MLEAC=2,0;MLEAF=1.00,0.00;MQRankSum=-0.888;RAW_MQ=212396.00;ReadPosRankSum=-1.522;ANN=C|synonymous_variant|LOW|cytochrome_c_oxidase_VIII_(COX_VIII)%2C_putative|TcBrA4_0033260|transcript|TcBrA4_0033260-RA|protein_coding|1/1|c.432T>C|p.His144His|432/474|432/474|144/157||,C|upstream_gene_variant|MODIFIER|hypothetical_protein%2C_conserved|TcBrA4_0033270|transcript|TcBrA4_0033270-RA|protein_coding||c.-756T>C|||||756|,C|upstream_gene_variant|MODIFIER|Mitochondrial_ribosomal_protein_L51_/_S25_/_CI-B8_domain_containing_protein%2C_putative|TcBrA4_0033280|transcript|TcBrA4_0033280-RA|protein_coding||c.-1890T>C|||||1890|,C|upstream_gene_variant|MODIFIER|AGC_family_serine/threonine_kinase%2C_putative|TcBrA4_0033290|transcript|TcBrA4_0033290-RA|protein_coding||c.-4683T>C|||||4683|,C|downstream_gene_variant|MODIFIER|thiolase_protein-like_protein%2C_putative|TcBrA4_0033210|transcript|TcBrA4_0033210-RA|protein_coding||c.*4353T>C|||||4353|,C|downstream_gene_variant|MODIFIER|Protein_of_unknown_function_DUF84%2C_putative|TcBrA4_0033220|transcript|TcBrA4_0033220-RA|protein_coding||c.*3443T>C|||||3443|,C|downstream_gene_variant|MODIFIER|diphthine_synthase%2C_putative|TcBrA4_0033230|transcript|TcBrA4_0033230-RA|protein_coding||c.*2053T>C|||||2053|,C|downstream_gene_variant|MODIFIER|hypothetical_protein%2C_conserved|TcBrA4_0033240|transcript|TcBrA4_0033240-RA|protein_coding||c.*1305T>C|||||1305|,C|downstream_gene_variant|MODIFIER|hypothetical_protein%2C_conserved|TcBrA4_0033250|transcript|TcBrA4_0033250-RA|protein_coding||c.*699T>C|||||699|	GT:AD:DP:GQ:PGT:PID:PL:SB
TcBrA4_Chr24	349163	.	A	C	4428.77	.	BaseQRankSum=-0.774;ClippingRankSum=0.000;DP=120;ExcessHet=3.0103;MLEAC=2,0;MLEAF=1.00,0.00;MQRankSum=-0.956;RAW_MQ=172253.00;ReadPosRankSum=0.865;ANN=C|upstream_gene_variant|MODIFIER|hypothetical_protein%2C_conserved|TcBrA4_0033270|transcript|TcBrA4_0033270-RA|protein_coding||c.-704A>C|||||704|,C|upstream_gene_variant|MODIFIER|Mitochondrial_ribosomal_protein_L51_/_S25_/_CI-B8_domain_containing_protein%2C_putative|TcBrA4_0033280|transcript|TcBrA4_0033280-RA|protein_coding||c.-1838A>C|||||1838|,C|upstream_gene_variant|MODIFIER|AGC_family_serine/threonine_kinase%2C_putative|TcBrA4_0033290|transcript|TcBrA4_0033290-RA|protein_coding||c.-4631A>C|||||4631|,C|downstream_gene_variant|MODIFIER|thiolase_protein-like_protein%2C_putative|TcBrA4_0033210|transcript|TcBrA4_0033210-RA|protein_coding||c.*4405A>C|||||4405|,C|downstream_gene_variant|MODIFIER|Protein_of_unknown_function_DUF84%2C_putative|TcBrA4_0033220|transcript|TcBrA4_0033220-RA|protein_coding||c.*3495A>C|||||3495|,C|downstream_gene_variant|MODIFIER|diphthine_synthase%2C_putative|TcBrA4_0033230|transcript|TcBrA4_0033230-RA|protein_coding||c.*2105A>C|||||2105|,C|downstream_gene_variant|MODIFIER|hypothetical_protein%2C_conserved|TcBrA4_0033240|transcript|TcBrA4_0033240-RA|protein_coding||c.*1357A>C|||||1357|,C|downstream_gene_variant|MODIFIER|hypothetical_protein%2C_conserved|TcBrA4_0033250|transcript|TcBrA4_0033250-RA|protein_coding||c.*751A>C|||||751|,C|downstream_gene_variant|MODIFIER|cytochrome_c_oxidase_VIII_(COX_VIII)%2C_putative|TcBrA4_0033260|transcript|TcBrA4_0033260-RA|protein_coding||c.*10A>C|||||10|,C|intergenic_region|MODIFIER|cytochrome_c_oxidase_VIII_(COX_VIII)%2C_putative-hypothetical_protein%2C_conserved|TcBrA4_0033260-TcBrA4_0033270|intergenic_region|TcBrA4_0033260-TcBrA4_0033270|||n.349163A>C||||||	GT:AD:DP:GQ:PL:SB
TcBrA4_Chr24	349219	.	A	G	3133.77	.	DP=73;ExcessHet=3.0103;MLEAC=2,0;MLEAF=1.00,0.00;RAW_MQ=93759.00;ANN=G|upstream_gene_variant|MODIFIER|hypothetical_protein%2C_conserved|TcBrA4_0033270|transcript|TcBrA4_0033270-RA|protein_coding||c.-648A>G|||||648|,G|upstream_gene_variant|MODIFIER|Mitochondrial_ribosomal_protein_L51_/_S25_/_CI-B8_domain_containing_protein%2C_putative|TcBrA4_0033280|transcript|TcBrA4_0033280-RA|protein_coding||c.-1782A>G|||||1782|,G|upstream_gene_variant|MODIFIER|AGC_family_serine/threonine_kinase%2C_putative|TcBrA4_0033290|transcript|TcBrA4_0033290-RA|protein_coding||c.-4575A>G|||||4575|,G|downstream_gene_variant|MODIFIER|thiolase_protein-like_protein%2C_putative|TcBrA4_0033210|transcript|TcBrA4_0033210-RA|protein_coding||c.*4461A>G|||||4461|,G|downstream_gene_variant|MODIFIER|Protein_of_unknown_function_DUF84%2C_putative|TcBrA4_0033220|transcript|TcBrA4_0033220-RA|protein_coding||c.*3551A>G|||||3551|,G|downstream_gene_variant|MODIFIER|diphthine_synthase%2C_putative|TcBrA4_0033230|transcript|TcBrA4_0033230-RA|protein_coding||c.*2161A>G|||||2161|,G|downstream_gene_variant|MODIFIER|hypothetical_protein%2C_conserved|TcBrA4_0033240|transcript|TcBrA4_0033240-RA|protein_coding||c.*1413A>G|||||1413|,G|downstream_gene_variant|MODIFIER|hypothetical_protein%2C_conserved|TcBrA4_0033250|transcript|TcBrA4_0033250-RA|protein_coding||c.*807A>G|||||807|,G|downstream_gene_variant|MODIFIER|cytochrome_c_oxidase_VIII_(COX_VIII)%2C_putative|TcBrA4_0033260|transcript|TcBrA4_0033260-RA|protein_coding||c.*66A>G|||||66|,G|intergenic_region|MODIFIER|cytochrome_c_oxidase_VIII_(COX_VIII)%2C_putative-hypothetical_protein%2C_conserved|TcBrA4_0033260-TcBrA4_0033270|intergenic_region|TcBrA4_0033260-TcBrA4_0033270|||n.349219A>G||||||	GT:AD:DP:GQ:PGT:PID:PL:SB
TcBrA4_Chr24	349240	.	A	G	2624.77	.	DP=57;ExcessHet=3.0103;MLEAC=2,0;MLEAF=1.00,0.00;RAW_MQ=70896.00;ANN=G|upstream_gene_variant|MODIFIER|hypothetical_protein%2C_conserved|TcBrA4_0033270|transcript|TcBrA4_0033270-RA|protein_coding||c.-627A>G|||||627|,G|upstream_gene_variant|MODIFIER|Mitochondrial_ribosomal_protein_L51_/_S25_/_CI-B8_domain_containing_protein%2C_putative|TcBrA4_0033280|transcript|TcBrA4_0033280-RA|protein_coding||c.-1761A>G|||||1761|,G|upstream_gene_variant|MODIFIER|AGC_family_serine/threonine_kinase%2C_putative|TcBrA4_0033290|transcript|TcBrA4_0033290-RA|protein_coding||c.-4554A>G|||||4554|,G|downstream_gene_variant|MODIFIER|thiolase_protein-like_protein%2C_putative|TcBrA4_0033210|transcript|TcBrA4_0033210-RA|protein_coding||c.*4482A>G|||||4482|,G|downstream_gene_variant|MODIFIER|Protein_of_unknown_function_DUF84%2C_putative|TcBrA4_0033220|transcript|TcBrA4_0033220-RA|protein_coding||c.*3572A>G|||||3572|,G|downstream_gene_variant|MODIFIER|diphthine_synthase%2C_putative|TcBrA4_0033230|transcript|TcBrA4_0033230-RA|protein_coding||c.*2182A>G|||||2182|,G|downstream_gene_variant|MODIFIER|hypothetical_protein%2C_conserved|TcBrA4_0033240|transcript|TcBrA4_0033240-RA|protein_coding||c.*1434A>G|||||1434|,G|downstream_gene_variant|MODIFIER|hypothetical_protein%2C_conserved|TcBrA4_0033250|transcript|TcBrA4_0033250-RA|protein_coding||c.*828A>G|||||828|,G|downstream_gene_variant|MODIFIER|cytochrome_c_oxidase_VIII_(COX_VIII)%2C_putative|TcBrA4_0033260|transcript|TcBrA4_0033260-RA|protein_coding||c.*87A>G|||||87|,G|intergenic_region|MODIFIER|cytochrome_c_oxidase_VIII_(COX_VIII)%2C_putative-hypothetical_protein%2C_conserved|TcBrA4_0033260-TcBrA4_0033270|intergenic_region|TcBrA4_0033260-TcBrA4_0033270|||n.349240A>G||||||	GT:AD:DP:GQ:PGT:PID:PL:SB
TcBrA4_Chr24	349297	.	GAA	G	772.73	.	DP=21;ExcessHet=3.0103;MLEAC=2,0;MLEAF=1.00,0.00;RAW_MQ=17238.00;ANN=G|upstream_gene_variant|MODIFIER|hypothetical_protein%2C_conserved|TcBrA4_0033270|transcript|TcBrA4_0033270-RA|protein_coding||c.-569_-568delAA|||||569|,G|upstream_gene_variant|MODIFIER|Mitochondrial_ribosomal_protein_L51_/_S25_/_CI-B8_domain_containing_protein%2C_putative|TcBrA4_0033280|transcript|TcBrA4_0033280-RA|protein_coding||c.-1703_-1702delAA|||||1703|,G|upstream_gene_variant|MODIFIER|AGC_family_serine/threonine_kinase%2C_putative|TcBrA4_0033290|transcript|TcBrA4_0033290-RA|protein_coding||c.-4496_-4495delAA|||||4496|,G|downstream_gene_variant|MODIFIER|thiolase_protein-like_protein%2C_putative|TcBrA4_0033210|transcript|TcBrA4_0033210-RA|protein_coding||c.*4540_*4541delAA|||||4540|,G|downstream_gene_variant|MODIFIER|Protein_of_unknown_function_DUF84%2C_putative|TcBrA4_0033220|transcript|TcBrA4_0033220-RA|protein_coding||c.*3630_*3631delAA|||||3630|,G|downstream_gene_variant|MODIFIER|diphthine_synthase%2C_putative|TcBrA4_0033230|transcript|TcBrA4_0033230-RA|protein_coding||c.*2240_*2241delAA|||||2240|,G|downstream_gene_variant|MODIFIER|hypothetical_protein%2C_conserved|TcBrA4_0033240|transcript|TcBrA4_0033240-RA|protein_coding||c.*1492_*1493delAA|||||1492|,G|downstream_gene_variant|MODIFIER|hypothetical_protein%2C_conserved|TcBrA4_0033250|transcript|TcBrA4_0033250-RA|protein_coding||c.*886_*887delAA|||||886|,G|downstream_gene_variant|MODIFIER|cytochrome_c_oxidase_VIII_(COX_VIII)%2C_putative|TcBrA4_0033260|transcript|TcBrA4_0033260-RA|protein_coding||c.*145_*146delAA|||||145|,G|intergenic_region|MODIFIER|cytochrome_c_oxidase_VIII_(COX_VIII)%2C_putative-hypothetical_protein%2C_conserved|TcBrA4_0033260-TcBrA4_0033270|intergenic_region|TcBrA4_0033260-TcBrA4_0033270|||n.349298_349299delAA||||||	GT:AD:DP:GQ:PGT:PID:PL:SB
TcBrA4_Chr24	349301	.	G	GGGGGGA	862.73	.	DP=18;ExcessHet=3.0103;MLEAC=2,0;MLEAF=1.00,0.00;RAW_MQ=12110.00;ANN=GGGGGGA|upstream_gene_variant|MODIFIER|hypothetical_protein%2C_conserved|TcBrA4_0033270|transcript|TcBrA4_0033270-RA|protein_coding||c.-566_-565insGGGGGA|||||565|,GGGGGGA|upstream_gene_variant|MODIFIER|Mitochondrial_ribosomal_protein_L51_/_S25_/_CI-B8_domain_containing_protein%2C_putative|TcBrA4_0033280|transcript|TcBrA4_0033280-RA|protein_coding||c.-1700_-1699insGGGGGA|||||1699|,GGGGGGA|upstream_gene_variant|MODIFIER|AGC_family_serine/threonine_kinase%2C_putative|TcBrA4_0033290|transcript|TcBrA4_0033290-RA|protein_coding||c.-4493_-4492insGGGGGA|||||4492|,GGGGGGA|downstream_gene_variant|MODIFIER|thiolase_protein-like_protein%2C_putative|TcBrA4_0033210|transcript|TcBrA4_0033210-RA|protein_coding||c.*4543_*4544insGGGGGA|||||4544|,GGGGGGA|downstream_gene_variant|MODIFIER|Protein_of_unknown_function_DUF84%2C_putative|TcBrA4_0033220|transcript|TcBrA4_0033220-RA|protein_coding||c.*3633_*3634insGGGGGA|||||3634|,GGGGGGA|downstream_gene_variant|MODIFIER|diphthine_synthase%2C_putative|TcBrA4_0033230|transcript|TcBrA4_0033230-RA|protein_coding||c.*2243_*2244insGGGGGA|||||2244|,GGGGGGA|downstream_gene_variant|MODIFIER|hypothetical_protein%2C_conserved|TcBrA4_0033240|transcript|TcBrA4_0033240-RA|protein_coding||c.*1495_*1496insGGGGGA|||||1496|,GGGGGGA|downstream_gene_variant|MODIFIER|hypothetical_protein%2C_conserved|TcBrA4_0033250|transcript|TcBrA4_0033250-RA|protein_coding||c.*889_*890insGGGGGA|||||890|,GGGGGGA|downstream_gene_variant|MODIFIER|cytochrome_c_oxidase_VIII_(COX_VIII)%2C_putative|TcBrA4_0033260|transcript|TcBrA4_0033260-RA|protein_coding||c.*148_*149insGGGGGA|||||149|,GGGGGGA|intergenic_region|MODIFIER|cytochrome_c_oxidase_VIII_(COX_VIII)%2C_putative-hypothetical_protein%2C_conserved|TcBrA4_0033260-TcBrA4_0033270|intergenic_region|TcBrA4_0033260-TcBrA4_0033270|||n.349301_349302insGGGGGA||||||	GT:AD:DP:GQ:PGT:PID:PL:SB
TcBrA4_Chr24	349311	.	T	TA	1537.73	.	DP=27;ExcessHet=3.0103;MLEAC=2,0;MLEAF=1.00,0.00;RAW_MQ=14706.00;ANN=TA|upstream_gene_variant|MODIFIER|hypothetical_protein%2C_conserved|TcBrA4_0033270|transcript|TcBrA4_0033270-RA|protein_coding||c.-556_-555insA|||||555|,TA|upstream_gene_variant|MODIFIER|Mitochondrial_ribosomal_protein_L51_/_S25_/_CI-B8_domain_containing_protein%2C_putative|TcBrA4_0033280|transcript|TcBrA4_0033280-RA|protein_coding||c.-1690_-1689insA|||||1689|,TA|upstream_gene_variant|MODIFIER|AGC_family_serine/threonine_kinase%2C_putative|TcBrA4_0033290|transcript|TcBrA4_0033290-RA|protein_coding||c.-4483_-4482insA|||||4482|,TA|downstream_gene_variant|MODIFIER|thiolase_protein-like_protein%2C_putative|TcBrA4_0033210|transcript|TcBrA4_0033210-RA|protein_coding||c.*4553_*4554insA|||||4554|,TA|downstream_gene_variant|MODIFIER|Protein_of_unknown_function_DUF84%2C_putative|TcBrA4_0033220|transcript|TcBrA4_0033220-RA|protein_coding||c.*3643_*3644insA|||||3644|,TA|downstream_gene_variant|MODIFIER|diphthine_synthase%2C_putative|TcBrA4_0033230|transcript|TcBrA4_0033230-RA|protein_coding||c.*2253_*2254insA|||||2254|,TA|downstream_gene_variant|MODIFIER|hypothetical_protein%2C_conserved|TcBrA4_0033240|transcript|TcBrA4_0033240-RA|protein_coding||c.*1505_*1506insA|||||1506|,TA|downstream_gene_variant|MODIFIER|hypothetical_protein%2C_conserved|TcBrA4_0033250|transcript|TcBrA4_0033250-RA|protein_coding||c.*899_*900insA|||||900|,TA|downstream_gene_variant|MODIFIER|cytochrome_c_oxidase_VIII_(COX_VIII)%2C_putative|TcBrA4_0033260|transcript|TcBrA4_0033260-RA|protein_coding||c.*158_*159insA|||||159|,TA|intergenic_region|MODIFIER|cytochrome_c_oxidase_VIII_(COX_VIII)%2C_putative-hypothetical_protein%2C_conserved|TcBrA4_0033260-TcBrA4_0033270|intergenic_region|TcBrA4_0033260-TcBrA4_0033270|||n.349311_349312insA||||||	GT:AD:DP:GQ:PGT:PID:PL:SB
TcBrA4_Chr24	349319	.	G	A	1681.77	.	DP=37;ExcessHet=3.0103;MLEAC=2,0;MLEAF=1.00,0.00;RAW_MQ=22373.00;ANN=A|upstream_gene_variant|MODIFIER|hypothetical_protein%2C_conserved|TcBrA4_0033270|transcript|TcBrA4_0033270-RA|protein_coding||c.-548G>A|||||548|,A|upstream_gene_variant|MODIFIER|Mitochondrial_ribosomal_protein_L51_/_S25_/_CI-B8_domain_containing_protein%2C_putative|TcBrA4_0033280|transcript|TcBrA4_0033280-RA|protein_coding||c.-1682G>A|||||1682|,A|upstream_gene_variant|MODIFIER|AGC_family_serine/threonine_kinase%2C_putative|TcBrA4_0033290|transcript|TcBrA4_0033290-RA|protein_coding||c.-4475G>A|||||4475|,A|downstream_gene_variant|MODIFIER|thiolase_protein-like_protein%2C_putative|TcBrA4_0033210|transcript|TcBrA4_0033210-RA|protein_coding||c.*4561G>A|||||4561|,A|downstream_gene_variant|MODIFIER|Protein_of_unknown_function_DUF84%2C_putative|TcBrA4_0033220|transcript|TcBrA4_0033220-RA|protein_coding||c.*3651G>A|||||3651|,A|downstream_gene_variant|MODIFIER|diphthine_synthase%2C_putative|TcBrA4_0033230|transcript|TcBrA4_0033230-RA|protein_coding||c.*2261G>A|||||2261|,A|downstream_gene_variant|MODIFIER|hypothetical_protein%2C_conserved|TcBrA4_0033240|transcript|TcBrA4_0033240-RA|protein_coding||c.*1513G>A|||||1513|,A|downstream_gene_variant|MODIFIER|hypothetical_protein%2C_conserved|TcBrA4_0033250|transcript|TcBrA4_0033250-RA|protein_coding||c.*907G>A|||||907|,A|downstream_gene_variant|MODIFIER|cytochrome_c_oxidase_VIII_(COX_VIII)%2C_putative|TcBrA4_0033260|transcript|TcBrA4_0033260-RA|protein_coding||c.*166G>A|||||166|,A|intergenic_region|MODIFIER|cytochrome_c_oxidase_VIII_(COX_VIII)%2C_putative-hypothetical_protein%2C_conserved|TcBrA4_0033260-TcBrA4_0033270|intergenic_region|TcBrA4_0033260-TcBrA4_0033270|||n.349319G>A||||||	GT:AD:DP:GQ:PGT:PID:PL:SB
TcBrA4_Chr24	349337	.	A	T	1816.77	.	DP=41;ExcessHet=3.0103;MLEAC=2,0;MLEAF=1.00,0.00;RAW_MQ=27866.00;ANN=T|upstream_gene_variant|MODIFIER|hypothetical_protein%2C_conserved|TcBrA4_0033270|transcript|TcBrA4_0033270-RA|protein_coding||c.-530A>T|||||530|,T|upstream_gene_variant|MODIFIER|Mitochondrial_ribosomal_protein_L51_/_S25_/_CI-B8_domain_containing_protein%2C_putative|TcBrA4_0033280|transcript|TcBrA4_0033280-RA|protein_coding||c.-1664A>T|||||1664|,T|upstream_gene_variant|MODIFIER|AGC_family_serine/threonine_kinase%2C_putative|TcBrA4_0033290|transcript|TcBrA4_0033290-RA|protein_coding||c.-4457A>T|||||4457|,T|downstream_gene_variant|MODIFIER|thiolase_protein-like_protein%2C_putative|TcBrA4_0033210|transcript|TcBrA4_0033210-RA|protein_coding||c.*4579A>T|||||4579|,T|downstream_gene_variant|MODIFIER|Protein_of_unknown_function_DUF84%2C_putative|TcBrA4_0033220|transcript|TcBrA4_0033220-RA|protein_coding||c.*3669A>T|||||3669|,T|downstream_gene_variant|MODIFIER|diphthine_synthase%2C_putative|TcBrA4_0033230|transcript|TcBrA4_0033230-RA|protein_coding||c.*2279A>T|||||2279|,T|downstream_gene_variant|MODIFIER|hypothetical_protein%2C_conserved|TcBrA4_0033240|transcript|TcBrA4_0033240-RA|protein_coding||c.*1531A>T|||||1531|,T|downstream_gene_variant|MODIFIER|hypothetical_protein%2C_conserved|TcBrA4_0033250|transcript|TcBrA4_0033250-RA|protein_coding||c.*925A>T|||||925|,T|downstream_gene_variant|MODIFIER|cytochrome_c_oxidase_VIII_(COX_VIII)%2C_putative|TcBrA4_0033260|transcript|TcBrA4_0033260-RA|protein_coding||c.*184A>T|||||184|,T|intergenic_region|MODIFIER|cytochrome_c_oxidase_VIII_(COX_VIII)%2C_putative-hypothetical_protein%2C_conserved|TcBrA4_0033260-TcBrA4_0033270|intergenic_region|TcBrA4_0033260-TcBrA4_0033270|||n.349337A>T||||||	GT:AD:DP:GQ:PGT:PID:PL:SB
TcBrA4_Chr24	349354	.	T	C	2606.77	.	DP=57;ExcessHet=3.0103;MLEAC=2,0;MLEAF=1.00,0.00;RAW_MQ=40013.00;ANN=C|upstream_gene_variant|MODIFIER|hypothetical_protein%2C_conserved|TcBrA4_0033270|transcript|TcBrA4_0033270-RA|protein_coding||c.-513T>C|||||513|,C|upstream_gene_variant|MODIFIER|Mitochondrial_ribosomal_protein_L51_/_S25_/_CI-B8_domain_containing_protein%2C_putative|TcBrA4_0033280|transcript|TcBrA4_0033280-RA|protein_coding||c.-1647T>C|||||1647|,C|upstream_gene_variant|MODIFIER|AGC_family_serine/threonine_kinase%2C_putative|TcBrA4_0033290|transcript|TcBrA4_0033290-RA|protein_coding||c.-4440T>C|||||4440|,C|downstream_gene_variant|MODIFIER|thiolase_protein-like_protein%2C_putative|TcBrA4_0033210|transcript|TcBrA4_0033210-RA|protein_coding||c.*4596T>C|||||4596|,C|downstream_gene_variant|MODIFIER|Protein_of_unknown_function_DUF84%2C_putative|TcBrA4_0033220|transcript|TcBrA4_0033220-RA|protein_coding||c.*3686T>C|||||3686|,C|downstream_gene_variant|MODIFIER|diphthine_synthase%2C_putative|TcBrA4_0033230|transcript|TcBrA4_0033230-RA|protein_coding||c.*2296T>C|||||2296|,C|downstream_gene_variant|MODIFIER|hypothetical_protein%2C_conserved|TcBrA4_0033240|transcript|TcBrA4_0033240-RA|protein_coding||c.*1548T>C|||||1548|,C|downstream_gene_variant|MODIFIER|hypothetical_protein%2C_conserved|TcBrA4_0033250|transcript|TcBrA4_0033250-RA|protein_coding||c.*942T>C|||||942|,C|downstream_gene_variant|MODIFIER|cytochrome_c_oxidase_VIII_(COX_VIII)%2C_putative|TcBrA4_0033260|transcript|TcBrA4_0033260-RA|protein_coding||c.*201T>C|||||201|,C|intergenic_region|MODIFIER|cytochrome_c_oxidase_VIII_(COX_VIII)%2C_putative-hypothetical_protein%2C_conserved|TcBrA4_0033260-TcBrA4_0033270|intergenic_region|TcBrA4_0033260-TcBrA4_0033270|||n.349354T>C||||||	GT:AD:DP:GQ:PGT:PID:PL:SB
TcBrA4_Chr24	349372	.	G	T	2802.77	.	DP=64;ExcessHet=3.0103;MLEAC=2,0;MLEAF=1.00,0.00;RAW_MQ=45022.00;ANN=T|upstream_gene_variant|MODIFIER|hypothetical_protein%2C_conserved|TcBrA4_0033270|transcript|TcBrA4_0033270-RA|protein_coding||c.-495G>T|||||495|,T|upstream_gene_variant|MODIFIER|Mitochondrial_ribosomal_protein_L51_/_S25_/_CI-B8_domain_containing_protein%2C_putative|TcBrA4_0033280|transcript|TcBrA4_0033280-RA|protein_coding||c.-1629G>T|||||1629|,T|upstream_gene_variant|MODIFIER|AGC_family_serine/threonine_kinase%2C_putative|TcBrA4_0033290|transcript|TcBrA4_0033290-RA|protein_coding||c.-4422G>T|||||4422|,T|downstream_gene_variant|MODIFIER|thiolase_protein-like_protein%2C_putative|TcBrA4_0033210|transcript|TcBrA4_0033210-RA|protein_coding||c.*4614G>T|||||4614|,T|downstream_gene_variant|MODIFIER|Protein_of_unknown_function_DUF84%2C_putative|TcBrA4_0033220|transcript|TcBrA4_0033220-RA|protein_coding||c.*3704G>T|||||3704|,T|downstream_gene_variant|MODIFIER|diphthine_synthase%2C_putative|TcBrA4_0033230|transcript|TcBrA4_0033230-RA|protein_coding||c.*2314G>T|||||2314|,T|downstream_gene_variant|MODIFIER|hypothetical_protein%2C_conserved|TcBrA4_0033240|transcript|TcBrA4_0033240-RA|protein_coding||c.*1566G>T|||||1566|,T|downstream_gene_variant|MODIFIER|hypothetical_protein%2C_conserved|TcBrA4_0033250|transcript|TcBrA4_0033250-RA|protein_coding||c.*960G>T|||||960|,T|downstream_gene_variant|MODIFIER|cytochrome_c_oxidase_VIII_(COX_VIII)%2C_putative|TcBrA4_0033260|transcript|TcBrA4_0033260-RA|protein_coding||c.*219G>T|||||219|,T|intergenic_region|MODIFIER|cytochrome_c_oxidase_VIII_(COX_VIII)%2C_putative-hypothetical_protein%2C_conserved|TcBrA4_0033260-TcBrA4_0033270|intergenic_region|TcBrA4_0033260-TcBrA4_0033270|||n.349372G>T||||||	GT:AD:DP:GQ:PGT:PID:PL:SB
TcBrA4_Chr24	349409	.	G	T	2720.77	.	DP=65;ExcessHet=3.0103;MLEAC=2,0;MLEAF=1.00,0.00;RAW_MQ=44410.00;ANN=T|upstream_gene_variant|MODIFIER|hypothetical_protein%2C_conserved|TcBrA4_0033270|transcript|TcBrA4_0033270-RA|protein_coding||c.-458G>T|||||458|,T|upstream_gene_variant|MODIFIER|Mitochondrial_ribosomal_protein_L51_/_S25_/_CI-B8_domain_containing_protein%2C_putative|TcBrA4_0033280|transcript|TcBrA4_0033280-RA|protein_coding||c.-1592G>T|||||1592|,T|upstream_gene_variant|MODIFIER|AGC_family_serine/threonine_kinase%2C_putative|TcBrA4_0033290|transcript|TcBrA4_0033290-RA|protein_coding||c.-4385G>T|||||4385|,T|downstream_gene_variant|MODIFIER|thiolase_protein-like_protein%2C_putative|TcBrA4_0033210|transcript|TcBrA4_0033210-RA|protein_coding||c.*4651G>T|||||4651|,T|downstream_gene_variant|MODIFIER|Protein_of_unknown_function_DUF84%2C_putative|TcBrA4_0033220|transcript|TcBrA4_0033220-RA|protein_coding||c.*3741G>T|||||3741|,T|downstream_gene_variant|MODIFIER|diphthine_synthase%2C_putative|TcBrA4_0033230|transcript|TcBrA4_0033230-RA|protein_coding||c.*2351G>T|||||2351|,T|downstream_gene_variant|MODIFIER|hypothetical_protein%2C_conserved|TcBrA4_0033240|transcript|TcBrA4_0033240-RA|protein_coding||c.*1603G>T|||||1603|,T|downstream_gene_variant|MODIFIER|hypothetical_protein%2C_conserved|TcBrA4_0033250|transcript|TcBrA4_0033250-RA|protein_coding||c.*997G>T|||||997|,T|downstream_gene_variant|MODIFIER|cytochrome_c_oxidase_VIII_(COX_VIII)%2C_putative|TcBrA4_0033260|transcript|TcBrA4_0033260-RA|protein_coding||c.*256G>T|||||256|,T|intergenic_region|MODIFIER|cytochrome_c_oxidase_VIII_(COX_VIII)%2C_putative-hypothetical_protein%2C_conserved|TcBrA4_0033260-TcBrA4_0033270|intergenic_region|TcBrA4_0033260-TcBrA4_0033270|||n.349409G>T||||||	GT:AD:DP:GQ:PGT:PID:PL:SB
TcBrA4_Chr24	349433	.	G	A	2896.77	.	DP=65;ExcessHet=3.0103;MLEAC=2,0;MLEAF=1.00,0.00;RAW_MQ=41338.00;ANN=A|upstream_gene_variant|MODIFIER|hypothetical_protein%2C_conserved|TcBrA4_0033270|transcript|TcBrA4_0033270-RA|protein_coding||c.-434G>A|||||434|,A|upstream_gene_variant|MODIFIER|Mitochondrial_ribosomal_protein_L51_/_S25_/_CI-B8_domain_containing_protein%2C_putative|TcBrA4_0033280|transcript|TcBrA4_0033280-RA|protein_coding||c.-1568G>A|||||1568|,A|upstream_gene_variant|MODIFIER|AGC_family_serine/threonine_kinase%2C_putative|TcBrA4_0033290|transcript|TcBrA4_0033290-RA|protein_coding||c.-4361G>A|||||4361|,A|downstream_gene_variant|MODIFIER|thiolase_protein-like_protein%2C_putative|TcBrA4_0033210|transcript|TcBrA4_0033210-RA|protein_coding||c.*4675G>A|||||4675|,A|downstream_gene_variant|MODIFIER|Protein_of_unknown_function_DUF84%2C_putative|TcBrA4_0033220|transcript|TcBrA4_0033220-RA|protein_coding||c.*3765G>A|||||3765|,A|downstream_gene_variant|MODIFIER|diphthine_synthase%2C_putative|TcBrA4_0033230|transcript|TcBrA4_0033230-RA|protein_coding||c.*2375G>A|||||2375|,A|downstream_gene_variant|MODIFIER|hypothetical_protein%2C_conserved|TcBrA4_0033240|transcript|TcBrA4_0033240-RA|protein_coding||c.*1627G>A|||||1627|,A|downstream_gene_variant|MODIFIER|hypothetical_protein%2C_conserved|TcBrA4_0033250|transcript|TcBrA4_0033250-RA|protein_coding||c.*1021G>A|||||1021|,A|downstream_gene_variant|MODIFIER|cytochrome_c_oxidase_VIII_(COX_VIII)%2C_putative|TcBrA4_0033260|transcript|TcBrA4_0033260-RA|protein_coding||c.*280G>A|||||280|,A|intergenic_region|MODIFIER|cytochrome_c_oxidase_VIII_(COX_VIII)%2C_putative-hypothetical_protein%2C_conserved|TcBrA4_0033260-TcBrA4_0033270|intergenic_region|TcBrA4_0033260-TcBrA4_0033270|||n.349433G>A||||||	GT:AD:DP:GQ:PGT:PID:PL:SB
TcBrA4_Chr24	349439	.	G	A	3076.77	.	DP=65;ExcessHet=3.0103;MLEAC=2,0;MLEAF=1.00,0.00;RAW_MQ=43433.00;ANN=A|upstream_gene_variant|MODIFIER|hypothetical_protein%2C_conserved|TcBrA4_0033270|transcript|TcBrA4_0033270-RA|protein_coding||c.-428G>A|||||428|,A|upstream_gene_variant|MODIFIER|Mitochondrial_ribosomal_protein_L51_/_S25_/_CI-B8_domain_containing_protein%2C_putative|TcBrA4_0033280|transcript|TcBrA4_0033280-RA|protein_coding||c.-1562G>A|||||1562|,A|upstream_gene_variant|MODIFIER|AGC_family_serine/threonine_kinase%2C_putative|TcBrA4_0033290|transcript|TcBrA4_0033290-RA|protein_coding||c.-4355G>A|||||4355|,A|downstream_gene_variant|MODIFIER|thiolase_protein-like_protein%2C_putative|TcBrA4_0033210|transcript|TcBrA4_0033210-RA|protein_coding||c.*4681G>A|||||4681|,A|downstream_gene_variant|MODIFIER|Protein_of_unknown_function_DUF84%2C_putative|TcBrA4_0033220|transcript|TcBrA4_0033220-RA|protein_coding||c.*3771G>A|||||3771|,A|downstream_gene_variant|MODIFIER|diphthine_synthase%2C_putative|TcBrA4_0033230|transcript|TcBrA4_0033230-RA|protein_coding||c.*2381G>A|||||2381|,A|downstream_gene_variant|MODIFIER|hypothetical_protein%2C_conserved|TcBrA4_0033240|transcript|TcBrA4_0033240-RA|protein_coding||c.*1633G>A|||||1633|,A|downstream_gene_variant|MODIFIER|hypothetical_protein%2C_conserved|TcBrA4_0033250|transcript|TcBrA4_0033250-RA|protein_coding||c.*1027G>A|||||1027|,A|downstream_gene_variant|MODIFIER|cytochrome_c_oxidase_VIII_(COX_VIII)%2C_putative|TcBrA4_0033260|transcript|TcBrA4_0033260-RA|protein_coding||c.*286G>A|||||286|,A|intergenic_region|MODIFIER|cytochrome_c_oxidase_VIII_(COX_VIII)%2C_putative-hypothetical_protein%2C_conserved|TcBrA4_0033260-TcBrA4_0033270|intergenic_region|TcBrA4_0033260-TcBrA4_0033270|||n.349439G>A||||||	GT:AD:DP:GQ:PGT:PID:PL:SB
TcBrA4_Chr24	349452	.	A	G	3752.77	.	DP=76;ExcessHet=3.0103;MLEAC=2,0;MLEAF=1.00,0.00;RAW_MQ=67927.00;ANN=G|upstream_gene_variant|MODIFIER|hypothetical_protein%2C_conserved|TcBrA4_0033270|transcript|TcBrA4_0033270-RA|protein_coding||c.-415A>G|||||415|,G|upstream_gene_variant|MODIFIER|Mitochondrial_ribosomal_protein_L51_/_S25_/_CI-B8_domain_containing_protein%2C_putative|TcBrA4_0033280|transcript|TcBrA4_0033280-RA|protein_coding||c.-1549A>G|||||1549|,G|upstream_gene_variant|MODIFIER|AGC_family_serine/threonine_kinase%2C_putative|TcBrA4_0033290|transcript|TcBrA4_0033290-RA|protein_coding||c.-4342A>G|||||4342|,G|downstream_gene_variant|MODIFIER|thiolase_protein-like_protein%2C_putative|TcBrA4_0033210|transcript|TcBrA4_0033210-RA|protein_coding||c.*4694A>G|||||4694|,G|downstream_gene_variant|MODIFIER|Protein_of_unknown_function_DUF84%2C_putative|TcBrA4_0033220|transcript|TcBrA4_0033220-RA|protein_coding||c.*3784A>G|||||3784|,G|downstream_gene_variant|MODIFIER|diphthine_synthase%2C_putative|TcBrA4_0033230|transcript|TcBrA4_0033230-RA|protein_coding||c.*2394A>G|||||2394|,G|downstream_gene_variant|MODIFIER|hypothetical_protein%2C_conserved|TcBrA4_0033240|transcript|TcBrA4_0033240-RA|protein_coding||c.*1646A>G|||||1646|,G|downstream_gene_variant|MODIFIER|hypothetical_protein%2C_conserved|TcBrA4_0033250|transcript|TcBrA4_0033250-RA|protein_coding||c.*1040A>G|||||1040|,G|downstream_gene_variant|MODIFIER|cytochrome_c_oxidase_VIII_(COX_VIII)%2C_putative|TcBrA4_0033260|transcript|TcBrA4_0033260-RA|protein_coding||c.*299A>G|||||299|,G|intergenic_region|MODIFIER|cytochrome_c_oxidase_VIII_(COX_VIII)%2C_putative-hypothetical_protein%2C_conserved|TcBrA4_0033260-TcBrA4_0033270|intergenic_region|TcBrA4_0033260-TcBrA4_0033270|||n.349452A>G||||||	GT:AD:DP:GQ:PGT:PID:PL:SB
TcBrA4_Chr24	349470	.	A	C	3530.77	.	DP=82;ExcessHet=3.0103;MLEAC=2,0;MLEAF=1.00,0.00;RAW_MQ=89987.00;ANN=C|upstream_gene_variant|MODIFIER|hypothetical_protein%2C_conserved|TcBrA4_0033270|transcript|TcBrA4_0033270-RA|protein_coding||c.-397A>C|||||397|,C|upstream_gene_variant|MODIFIER|Mitochondrial_ribosomal_protein_L51_/_S25_/_CI-B8_domain_containing_protein%2C_putative|TcBrA4_0033280|transcript|TcBrA4_0033280-RA|protein_coding||c.-1531A>C|||||1531|,C|upstream_gene_variant|MODIFIER|AGC_family_serine/threonine_kinase%2C_putative|TcBrA4_0033290|transcript|TcBrA4_0033290-RA|protein_coding||c.-4324A>C|||||4324|,C|downstream_gene_variant|MODIFIER|thiolase_protein-like_protein%2C_putative|TcBrA4_0033210|transcript|TcBrA4_0033210-RA|protein_coding||c.*4712A>C|||||4712|,C|downstream_gene_variant|MODIFIER|Protein_of_unknown_function_DUF84%2C_putative|TcBrA4_0033220|transcript|TcBrA4_0033220-RA|protein_coding||c.*3802A>C|||||3802|,C|downstream_gene_variant|MODIFIER|diphthine_synthase%2C_putative|TcBrA4_0033230|transcript|TcBrA4_0033230-RA|protein_coding||c.*2412A>C|||||2412|,C|downstream_gene_variant|MODIFIER|hypothetical_protein%2C_conserved|TcBrA4_0033240|transcript|TcBrA4_0033240-RA|protein_coding||c.*1664A>C|||||1664|,C|downstream_gene_variant|MODIFIER|hypothetical_protein%2C_conserved|TcBrA4_0033250|transcript|TcBrA4_0033250-RA|protein_coding||c.*1058A>C|||||1058|,C|downstream_gene_variant|MODIFIER|cytochrome_c_oxidase_VIII_(COX_VIII)%2C_putative|TcBrA4_0033260|transcript|TcBrA4_0033260-RA|protein_coding||c.*317A>C|||||317|,C|intergenic_region|MODIFIER|cytochrome_c_oxidase_VIII_(COX_VIII)%2C_putative-hypothetical_protein%2C_conserved|TcBrA4_0033260-TcBrA4_0033270|intergenic_region|TcBrA4_0033260-TcBrA4_0033270|||n.349470A>C||||||	GT:AD:DP:GQ:PGT:PID:PL:SB
TcBrA4_Chr24	349538	.	A	G	4626.77	.	DP=131;ExcessHet=3.0103;MLEAC=2,0;MLEAF=1.00,0.00;RAW_MQ=167531.00;ANN=G|upstream_gene_variant|MODIFIER|hypothetical_protein%2C_conserved|TcBrA4_0033270|transcript|TcBrA4_0033270-RA|protein_coding||c.-329A>G|||||329|,G|upstream_gene_variant|MODIFIER|Mitochondrial_ribosomal_protein_L51_/_S25_/_CI-B8_domain_containing_protein%2C_putative|TcBrA4_0033280|transcript|TcBrA4_0033280-RA|protein_coding||c.-1463A>G|||||1463|,G|upstream_gene_variant|MODIFIER|AGC_family_serine/threonine_kinase%2C_putative|TcBrA4_0033290|transcript|TcBrA4_0033290-RA|protein_coding||c.-4256A>G|||||4256|,G|downstream_gene_variant|MODIFIER|thiolase_protein-like_protein%2C_putative|TcBrA4_0033210|transcript|TcBrA4_0033210-RA|protein_coding||c.*4780A>G|||||4780|,G|downstream_gene_variant|MODIFIER|Protein_of_unknown_function_DUF84%2C_putative|TcBrA4_0033220|transcript|TcBrA4_0033220-RA|protein_coding||c.*3870A>G|||||3870|,G|downstream_gene_variant|MODIFIER|diphthine_synthase%2C_putative|TcBrA4_0033230|transcript|TcBrA4_0033230-RA|protein_coding||c.*2480A>G|||||2480|,G|downstream_gene_variant|MODIFIER|hypothetical_protein%2C_conserved|TcBrA4_0033240|transcript|TcBrA4_0033240-RA|protein_coding||c.*1732A>G|||||1732|,G|downstream_gene_variant|MODIFIER|hypothetical_protein%2C_conserved|TcBrA4_0033250|transcript|TcBrA4_0033250-RA|protein_coding||c.*1126A>G|||||1126|,G|downstream_gene_variant|MODIFIER|cytochrome_c_oxidase_VIII_(COX_VIII)%2C_putative|TcBrA4_0033260|transcript|TcBrA4_0033260-RA|protein_coding||c.*385A>G|||||385|,G|intergenic_region|MODIFIER|cytochrome_c_oxidase_VIII_(COX_VIII)%2C_putative-hypothetical_protein%2C_conserved|TcBrA4_0033260-TcBrA4_0033270|intergenic_region|TcBrA4_0033260-TcBrA4_0033270|||n.349538A>G||||||	GT:AD:DP:GQ:PL:SB
TcBrA4_Chr24	349678	.	C	T	7226.77	.	DP=163;ExcessHet=3.0103;MLEAC=2,0;MLEAF=1.00,0.00;RAW_MQ=200238.00;ANN=T|upstream_gene_variant|MODIFIER|hypothetical_protein%2C_conserved|TcBrA4_0033270|transcript|TcBrA4_0033270-RA|protein_coding||c.-189C>T|||||189|,T|upstream_gene_variant|MODIFIER|Mitochondrial_ribosomal_protein_L51_/_S25_/_CI-B8_domain_containing_protein%2C_putative|TcBrA4_0033280|transcript|TcBrA4_0033280-RA|protein_coding||c.-1323C>T|||||1323|,T|upstream_gene_variant|MODIFIER|AGC_family_serine/threonine_kinase%2C_putative|TcBrA4_0033290|transcript|TcBrA4_0033290-RA|protein_coding||c.-4116C>T|||||4116|,T|downstream_gene_variant|MODIFIER|thiolase_protein-like_protein%2C_putative|TcBrA4_0033210|transcript|TcBrA4_0033210-RA|protein_coding||c.*4920C>T|||||4920|,T|downstream_gene_variant|MODIFIER|Protein_of_unknown_function_DUF84%2C_putative|TcBrA4_0033220|transcript|TcBrA4_0033220-RA|protein_coding||c.*4010C>T|||||4010|,T|downstream_gene_variant|MODIFIER|diphthine_synthase%2C_putative|TcBrA4_0033230|transcript|TcBrA4_0033230-RA|protein_coding||c.*2620C>T|||||2620|,T|downstream_gene_variant|MODIFIER|hypothetical_protein%2C_conserved|TcBrA4_0033240|transcript|TcBrA4_0033240-RA|protein_coding||c.*1872C>T|||||1872|,T|downstream_gene_variant|MODIFIER|hypothetical_protein%2C_conserved|TcBrA4_0033250|transcript|TcBrA4_0033250-RA|protein_coding||c.*1266C>T|||||1266|,T|downstream_gene_variant|MODIFIER|cytochrome_c_oxidase_VIII_(COX_VIII)%2C_putative|TcBrA4_0033260|transcript|TcBrA4_0033260-RA|protein_coding||c.*525C>T|||||525|,T|intergenic_region|MODIFIER|cytochrome_c_oxidase_VIII_(COX_VIII)%2C_putative-hypothetical_protein%2C_conserved|TcBrA4_0033260-TcBrA4_0033270|intergenic_region|TcBrA4_0033260-TcBrA4_0033270|||n.349678C>T||||||	GT:AD:DP:GQ:PGT:PID:PL:SB
TcBrA4_Chr24	349683	.	T	C	7403.77	.	DP=163;ExcessHet=3.0103;MLEAC=2,0;MLEAF=1.00,0.00;RAW_MQ=198026.00;ANN=C|upstream_gene_variant|MODIFIER|hypothetical_protein%2C_conserved|TcBrA4_0033270|transcript|TcBrA4_0033270-RA|protein_coding||c.-184T>C|||||184|,C|upstream_gene_variant|MODIFIER|Mitochondrial_ribosomal_protein_L51_/_S25_/_CI-B8_domain_containing_protein%2C_putative|TcBrA4_0033280|transcript|TcBrA4_0033280-RA|protein_coding||c.-1318T>C|||||1318|,C|upstream_gene_variant|MODIFIER|AGC_family_serine/threonine_kinase%2C_putative|TcBrA4_0033290|transcript|TcBrA4_0033290-RA|protein_coding||c.-4111T>C|||||4111|,C|downstream_gene_variant|MODIFIER|thiolase_protein-like_protein%2C_putative|TcBrA4_0033210|transcript|TcBrA4_0033210-RA|protein_coding||c.*4925T>C|||||4925|,C|downstream_gene_variant|MODIFIER|Protein_of_unknown_function_DUF84%2C_putative|TcBrA4_0033220|transcript|TcBrA4_0033220-RA|protein_coding||c.*4015T>C|||||4015|,C|downstream_gene_variant|MODIFIER|diphthine_synthase%2C_putative|TcBrA4_0033230|transcript|TcBrA4_0033230-RA|protein_coding||c.*2625T>C|||||2625|,C|downstream_gene_variant|MODIFIER|hypothetical_protein%2C_conserved|TcBrA4_0033240|transcript|TcBrA4_0033240-RA|protein_coding||c.*1877T>C|||||1877|,C|downstream_gene_variant|MODIFIER|hypothetical_protein%2C_conserved|TcBrA4_0033250|transcript|TcBrA4_0033250-RA|protein_coding||c.*1271T>C|||||1271|,C|downstream_gene_variant|MODIFIER|cytochrome_c_oxidase_VIII_(COX_VIII)%2C_putative|TcBrA4_0033260|transcript|TcBrA4_0033260-RA|protein_coding||c.*530T>C|||||530|,C|intergenic_region|MODIFIER|cytochrome_c_oxidase_VIII_(COX_VIII)%2C_putative-hypothetical_protein%2C_conserved|TcBrA4_0033260-TcBrA4_0033270|intergenic_region|TcBrA4_0033260-TcBrA4_0033270|||n.349683T>C||||||	GT:AD:DP:GQ:PGT:PID:PL:SB
TcBrA4_Chr24	349696	.	G	T	7437.77	.	DP=165;ExcessHet=3.0103;MLEAC=2,0;MLEAF=1.00,0.00;RAW_MQ=202461.00;ANN=T|upstream_gene_variant|MODIFIER|hypothetical_protein%2C_conserved|TcBrA4_0033270|transcript|TcBrA4_0033270-RA|protein_coding||c.-171G>T|||||171|,T|upstream_gene_variant|MODIFIER|Mitochondrial_ribosomal_protein_L51_/_S25_/_CI-B8_domain_containing_protein%2C_putative|TcBrA4_0033280|transcript|TcBrA4_0033280-RA|protein_coding||c.-1305G>T|||||1305|,T|upstream_gene_variant|MODIFIER|AGC_family_serine/threonine_kinase%2C_putative|TcBrA4_0033290|transcript|TcBrA4_0033290-RA|protein_coding||c.-4098G>T|||||4098|,T|downstream_gene_variant|MODIFIER|thiolase_protein-like_protein%2C_putative|TcBrA4_0033210|transcript|TcBrA4_0033210-RA|protein_coding||c.*4938G>T|||||4938|,T|downstream_gene_variant|MODIFIER|Protein_of_unknown_function_DUF84%2C_putative|TcBrA4_0033220|transcript|TcBrA4_0033220-RA|protein_coding||c.*4028G>T|||||4028|,T|downstream_gene_variant|MODIFIER|diphthine_synthase%2C_putative|TcBrA4_0033230|transcript|TcBrA4_0033230-RA|protein_coding||c.*2638G>T|||||2638|,T|downstream_gene_variant|MODIFIER|hypothetical_protein%2C_conserved|TcBrA4_0033240|transcript|TcBrA4_0033240-RA|protein_coding||c.*1890G>T|||||1890|,T|downstream_gene_variant|MODIFIER|hypothetical_protein%2C_conserved|TcBrA4_0033250|transcript|TcBrA4_0033250-RA|protein_coding||c.*1284G>T|||||1284|,T|downstream_gene_variant|MODIFIER|cytochrome_c_oxidase_VIII_(COX_VIII)%2C_putative|TcBrA4_0033260|transcript|TcBrA4_0033260-RA|protein_coding||c.*543G>T|||||543|,T|intergenic_region|MODIFIER|cytochrome_c_oxidase_VIII_(COX_VIII)%2C_putative-hypothetical_protein%2C_conserved|TcBrA4_0033260-TcBrA4_0033270|intergenic_region|TcBrA4_0033260-TcBrA4_0033270|||n.349696G>T||||||	GT:AD:DP:GQ:PGT:PID:PL:SB
TcBrA4_Chr24	349738	.	C	A	6062.77	.	DP=172;ExcessHet=3.0103;MLEAC=2,0;MLEAF=1.00,0.00;RAW_MQ=201249.00;ANN=A|upstream_gene_variant|MODIFIER|hypothetical_protein%2C_conserved|TcBrA4_0033270|transcript|TcBrA4_0033270-RA|protein_coding||c.-129C>A|||||129|,A|upstream_gene_variant|MODIFIER|Mitochondrial_ribosomal_protein_L51_/_S25_/_CI-B8_domain_containing_protein%2C_putative|TcBrA4_0033280|transcript|TcBrA4_0033280-RA|protein_coding||c.-1263C>A|||||1263|,A|upstream_gene_variant|MODIFIER|AGC_family_serine/threonine_kinase%2C_putative|TcBrA4_0033290|transcript|TcBrA4_0033290-RA|protein_coding||c.-4056C>A|||||4056|,A|downstream_gene_variant|MODIFIER|thiolase_protein-like_protein%2C_putative|TcBrA4_0033210|transcript|TcBrA4_0033210-RA|protein_coding||c.*4980C>A|||||4980|,A|downstream_gene_variant|MODIFIER|Protein_of_unknown_function_DUF84%2C_putative|TcBrA4_0033220|transcript|TcBrA4_0033220-RA|protein_coding||c.*4070C>A|||||4070|,A|downstream_gene_variant|MODIFIER|diphthine_synthase%2C_putative|TcBrA4_0033230|transcript|TcBrA4_0033230-RA|protein_coding||c.*2680C>A|||||2680|,A|downstream_gene_variant|MODIFIER|hypothetical_protein%2C_conserved|TcBrA4_0033240|transcript|TcBrA4_0033240-RA|protein_coding||c.*1932C>A|||||1932|,A|downstream_gene_variant|MODIFIER|hypothetical_protein%2C_conserved|TcBrA4_0033250|transcript|TcBrA4_0033250-RA|protein_coding||c.*1326C>A|||||1326|,A|downstream_gene_variant|MODIFIER|cytochrome_c_oxidase_VIII_(COX_VIII)%2C_putative|TcBrA4_0033260|transcript|TcBrA4_0033260-RA|protein_coding||c.*585C>A|||||585|,A|intergenic_region|MODIFIER|cytochrome_c_oxidase_VIII_(COX_VIII)%2C_putative-hypothetical_protein%2C_conserved|TcBrA4_0033260-TcBrA4_0033270|intergenic_region|TcBrA4_0033260-TcBrA4_0033270|||n.349738C>A||||||	GT:AD:DP:GQ:PL:SB
TcBrA4_Chr24	349764	.	T	G	6956.77	.	DP=158;ExcessHet=3.0103;MLEAC=2,0;MLEAF=1.00,0.00;RAW_MQ=174981.00;ANN=G|upstream_gene_variant|MODIFIER|hypothetical_protein%2C_conserved|TcBrA4_0033270|transcript|TcBrA4_0033270-RA|protein_coding||c.-103T>G|||||103|,G|upstream_gene_variant|MODIFIER|Mitochondrial_ribosomal_protein_L51_/_S25_/_CI-B8_domain_containing_protein%2C_putative|TcBrA4_0033280|transcript|TcBrA4_0033280-RA|protein_coding||c.-1237T>G|||||1237|,G|upstream_gene_variant|MODIFIER|AGC_family_serine/threonine_kinase%2C_putative|TcBrA4_0033290|transcript|TcBrA4_0033290-RA|protein_coding||c.-4030T>G|||||4030|,G|downstream_gene_variant|MODIFIER|Protein_of_unknown_function_DUF84%2C_putative|TcBrA4_0033220|transcript|TcBrA4_0033220-RA|protein_coding||c.*4096T>G|||||4096|,G|downstream_gene_variant|MODIFIER|diphthine_synthase%2C_putative|TcBrA4_0033230|transcript|TcBrA4_0033230-RA|protein_coding||c.*2706T>G|||||2706|,G|downstream_gene_variant|MODIFIER|hypothetical_protein%2C_conserved|TcBrA4_0033240|transcript|TcBrA4_0033240-RA|protein_coding||c.*1958T>G|||||1958|,G|downstream_gene_variant|MODIFIER|hypothetical_protein%2C_conserved|TcBrA4_0033250|transcript|TcBrA4_0033250-RA|protein_coding||c.*1352T>G|||||1352|,G|downstream_gene_variant|MODIFIER|cytochrome_c_oxidase_VIII_(COX_VIII)%2C_putative|TcBrA4_0033260|transcript|TcBrA4_0033260-RA|protein_coding||c.*611T>G|||||611|,G|intergenic_region|MODIFIER|cytochrome_c_oxidase_VIII_(COX_VIII)%2C_putative-hypothetical_protein%2C_conserved|TcBrA4_0033260-TcBrA4_0033270|intergenic_region|TcBrA4_0033260-TcBrA4_0033270|||n.349764T>G||||||	GT:AD:DP:GQ:PGT:PID:PL:SB
TcBrA4_Chr24	349768	.	C	T	6829.77	.	DP=148;ExcessHet=3.0103;MLEAC=2,0;MLEAF=1.00,0.00;RAW_MQ=161725.00;ANN=T|upstream_gene_variant|MODIFIER|hypothetical_protein%2C_conserved|TcBrA4_0033270|transcript|TcBrA4_0033270-RA|protein_coding||c.-99C>T|||||99|,T|upstream_gene_variant|MODIFIER|Mitochondrial_ribosomal_protein_L51_/_S25_/_CI-B8_domain_containing_protein%2C_putative|TcBrA4_0033280|transcript|TcBrA4_0033280-RA|protein_coding||c.-1233C>T|||||1233|,T|upstream_gene_variant|MODIFIER|AGC_family_serine/threonine_kinase%2C_putative|TcBrA4_0033290|transcript|TcBrA4_0033290-RA|protein_coding||c.-4026C>T|||||4026|,T|downstream_gene_variant|MODIFIER|Protein_of_unknown_function_DUF84%2C_putative|TcBrA4_0033220|transcript|TcBrA4_0033220-RA|protein_coding||c.*4100C>T|||||4100|,T|downstream_gene_variant|MODIFIER|diphthine_synthase%2C_putative|TcBrA4_0033230|transcript|TcBrA4_0033230-RA|protein_coding||c.*2710C>T|||||2710|,T|downstream_gene_variant|MODIFIER|hypothetical_protein%2C_conserved|TcBrA4_0033240|transcript|TcBrA4_0033240-RA|protein_coding||c.*1962C>T|||||1962|,T|downstream_gene_variant|MODIFIER|hypothetical_protein%2C_conserved|TcBrA4_0033250|transcript|TcBrA4_0033250-RA|protein_coding||c.*1356C>T|||||1356|,T|downstream_gene_variant|MODIFIER|cytochrome_c_oxidase_VIII_(COX_VIII)%2C_putative|TcBrA4_0033260|transcript|TcBrA4_0033260-RA|protein_coding||c.*615C>T|||||615|,T|intergenic_region|MODIFIER|cytochrome_c_oxidase_VIII_(COX_VIII)%2C_putative-hypothetical_protein%2C_conserved|TcBrA4_0033260-TcBrA4_0033270|intergenic_region|TcBrA4_0033260-TcBrA4_0033270|||n.349768C>T||||||	GT:AD:DP:GQ:PGT:PID:PL:SB
TcBrA4_Chr24	349843	.	T	C	6748.77	.	DP=150;ExcessHet=3.0103;MLEAC=2,0;MLEAF=1.00,0.00;RAW_MQ=164276.00;ANN=C|upstream_gene_variant|MODIFIER|hypothetical_protein%2C_conserved|TcBrA4_0033270|transcript|TcBrA4_0033270-RA|protein_coding||c.-24T>C|||||24|,C|upstream_gene_variant|MODIFIER|Mitochondrial_ribosomal_protein_L51_/_S25_/_CI-B8_domain_containing_protein%2C_putative|TcBrA4_0033280|transcript|TcBrA4_0033280-RA|protein_coding||c.-1158T>C|||||1158|,C|upstream_gene_variant|MODIFIER|AGC_family_serine/threonine_kinase%2C_putative|TcBrA4_0033290|transcript|TcBrA4_0033290-RA|protein_coding||c.-3951T>C|||||3951|,C|downstream_gene_variant|MODIFIER|Protein_of_unknown_function_DUF84%2C_putative|TcBrA4_0033220|transcript|TcBrA4_0033220-RA|protein_coding||c.*4175T>C|||||4175|,C|downstream_gene_variant|MODIFIER|diphthine_synthase%2C_putative|TcBrA4_0033230|transcript|TcBrA4_0033230-RA|protein_coding||c.*2785T>C|||||2785|,C|downstream_gene_variant|MODIFIER|hypothetical_protein%2C_conserved|TcBrA4_0033240|transcript|TcBrA4_0033240-RA|protein_coding||c.*2037T>C|||||2037|,C|downstream_gene_variant|MODIFIER|hypothetical_protein%2C_conserved|TcBrA4_0033250|transcript|TcBrA4_0033250-RA|protein_coding||c.*1431T>C|||||1431|,C|downstream_gene_variant|MODIFIER|cytochrome_c_oxidase_VIII_(COX_VIII)%2C_putative|TcBrA4_0033260|transcript|TcBrA4_0033260-RA|protein_coding||c.*690T>C|||||690|,C|intergenic_region|MODIFIER|cytochrome_c_oxidase_VIII_(COX_VIII)%2C_putative-hypothetical_protein%2C_conserved|TcBrA4_0033260-TcBrA4_0033270|intergenic_region|TcBrA4_0033260-TcBrA4_0033270|||n.349843T>C||||||	GT:AD:DP:GQ:PGT:PID:PL:SB
TcBrA4_Chr24	349852	.	A	G	7024.77	.	DP=152;ExcessHet=3.0103;MLEAC=2,0;MLEAF=1.00,0.00;RAW_MQ=161981.00;ANN=G|upstream_gene_variant|MODIFIER|hypothetical_protein%2C_conserved|TcBrA4_0033270|transcript|TcBrA4_0033270-RA|protein_coding||c.-15A>G|||||15|,G|upstream_gene_variant|MODIFIER|Mitochondrial_ribosomal_protein_L51_/_S25_/_CI-B8_domain_containing_protein%2C_putative|TcBrA4_0033280|transcript|TcBrA4_0033280-RA|protein_coding||c.-1149A>G|||||1149|,G|upstream_gene_variant|MODIFIER|AGC_family_serine/threonine_kinase%2C_putative|TcBrA4_0033290|transcript|TcBrA4_0033290-RA|protein_coding||c.-3942A>G|||||3942|,G|downstream_gene_variant|MODIFIER|Protein_of_unknown_function_DUF84%2C_putative|TcBrA4_0033220|transcript|TcBrA4_0033220-RA|protein_coding||c.*4184A>G|||||4184|,G|downstream_gene_variant|MODIFIER|diphthine_synthase%2C_putative|TcBrA4_0033230|transcript|TcBrA4_0033230-RA|protein_coding||c.*2794A>G|||||2794|,G|downstream_gene_variant|MODIFIER|hypothetical_protein%2C_conserved|TcBrA4_0033240|transcript|TcBrA4_0033240-RA|protein_coding||c.*2046A>G|||||2046|,G|downstream_gene_variant|MODIFIER|hypothetical_protein%2C_conserved|TcBrA4_0033250|transcript|TcBrA4_0033250-RA|protein_coding||c.*1440A>G|||||1440|,G|downstream_gene_variant|MODIFIER|cytochrome_c_oxidase_VIII_(COX_VIII)%2C_putative|TcBrA4_0033260|transcript|TcBrA4_0033260-RA|protein_coding||c.*699A>G|||||699|,G|intergenic_region|MODIFIER|cytochrome_c_oxidase_VIII_(COX_VIII)%2C_putative-hypothetical_protein%2C_conserved|TcBrA4_0033260-TcBrA4_0033270|intergenic_region|TcBrA4_0033260-TcBrA4_0033270|||n.349852A>G||||||	GT:AD:DP:GQ:PGT:PID:PL:SB
TcBrA4_Chr24	349853	.	C	T	6958.77	.	DP=153;ExcessHet=3.0103;MLEAC=2,0;MLEAF=1.00,0.00;RAW_MQ=164605.00;ANN=T|upstream_gene_variant|MODIFIER|hypothetical_protein%2C_conserved|TcBrA4_0033270|transcript|TcBrA4_0033270-RA|protein_coding||c.-14C>T|||||14|,T|upstream_gene_variant|MODIFIER|Mitochondrial_ribosomal_protein_L51_/_S25_/_CI-B8_domain_containing_protein%2C_putative|TcBrA4_0033280|transcript|TcBrA4_0033280-RA|protein_coding||c.-1148C>T|||||1148|,T|upstream_gene_variant|MODIFIER|AGC_family_serine/threonine_kinase%2C_putative|TcBrA4_0033290|transcript|TcBrA4_0033290-RA|protein_coding||c.-3941C>T|||||3941|,T|downstream_gene_variant|MODIFIER|Protein_of_unknown_function_DUF84%2C_putative|TcBrA4_0033220|transcript|TcBrA4_0033220-RA|protein_coding||c.*4185C>T|||||4185|,T|downstream_gene_variant|MODIFIER|diphthine_synthase%2C_putative|TcBrA4_0033230|transcript|TcBrA4_0033230-RA|protein_coding||c.*2795C>T|||||2795|,T|downstream_gene_variant|MODIFIER|hypothetical_protein%2C_conserved|TcBrA4_0033240|transcript|TcBrA4_0033240-RA|protein_coding||c.*2047C>T|||||2047|,T|downstream_gene_variant|MODIFIER|hypothetical_protein%2C_conserved|TcBrA4_0033250|transcript|TcBrA4_0033250-RA|protein_coding||c.*1441C>T|||||1441|,T|downstream_gene_variant|MODIFIER|cytochrome_c_oxidase_VIII_(COX_VIII)%2C_putative|TcBrA4_0033260|transcript|TcBrA4_0033260-RA|protein_coding||c.*700C>T|||||700|,T|intergenic_region|MODIFIER|cytochrome_c_oxidase_VIII_(COX_VIII)%2C_putative-hypothetical_protein%2C_conserved|TcBrA4_0033260-TcBrA4_0033270|intergenic_region|TcBrA4_0033260-TcBrA4_0033270|||n.349853C>T||||||	GT:AD:DP:GQ:PGT:PID:PL:SB
TcBrA4_Chr24	349881	.	T	G	4956.77	.	DP=146;ExcessHet=3.0103;MLEAC=2,0;MLEAF=1.00,0.00;RAW_MQ=166982.00;ANN=G|missense_variant|MODERATE|hypothetical_protein%2C_conserved|TcBrA4_0033270|transcript|TcBrA4_0033270-RA|protein_coding|1/1|c.15T>G|p.Asn5Lys|15/933|15/933|5/310||,G|upstream_gene_variant|MODIFIER|Mitochondrial_ribosomal_protein_L51_/_S25_/_CI-B8_domain_containing_protein%2C_putative|TcBrA4_0033280|transcript|TcBrA4_0033280-RA|protein_coding||c.-1120T>G|||||1120|,G|upstream_gene_variant|MODIFIER|AGC_family_serine/threonine_kinase%2C_putative|TcBrA4_0033290|transcript|TcBrA4_0033290-RA|protein_coding||c.-3913T>G|||||3913|,G|downstream_gene_variant|MODIFIER|Protein_of_unknown_function_DUF84%2C_putative|TcBrA4_0033220|transcript|TcBrA4_0033220-RA|protein_coding||c.*4213T>G|||||4213|,G|downstream_gene_variant|MODIFIER|diphthine_synthase%2C_putative|TcBrA4_0033230|transcript|TcBrA4_0033230-RA|protein_coding||c.*2823T>G|||||2823|,G|downstream_gene_variant|MODIFIER|hypothetical_protein%2C_conserved|TcBrA4_0033240|transcript|TcBrA4_0033240-RA|protein_coding||c.*2075T>G|||||2075|,G|downstream_gene_variant|MODIFIER|hypothetical_protein%2C_conserved|TcBrA4_0033250|transcript|TcBrA4_0033250-RA|protein_coding||c.*1469T>G|||||1469|,G|downstream_gene_variant|MODIFIER|cytochrome_c_oxidase_VIII_(COX_VIII)%2C_putative|TcBrA4_0033260|transcript|TcBrA4_0033260-RA|protein_coding||c.*728T>G|||||728|	GT:AD:DP:GQ:PL:SB
TcBrA4_Chr24	349979	.	G	T	5097.77	.	DP=144;ExcessHet=3.0103;MLEAC=2,0;MLEAF=1.00,0.00;RAW_MQ=175420.00;ANN=T|missense_variant|MODERATE|hypothetical_protein%2C_conserved|TcBrA4_0033270|transcript|TcBrA4_0033270-RA|protein_coding|1/1|c.113G>T|p.Cys38Phe|113/933|113/933|38/310||,T|upstream_gene_variant|MODIFIER|Mitochondrial_ribosomal_protein_L51_/_S25_/_CI-B8_domain_containing_protein%2C_putative|TcBrA4_0033280|transcript|TcBrA4_0033280-RA|protein_coding||c.-1022G>T|||||1022|,T|upstream_gene_variant|MODIFIER|AGC_family_serine/threonine_kinase%2C_putative|TcBrA4_0033290|transcript|TcBrA4_0033290-RA|protein_coding||c.-3815G>T|||||3815|,T|downstream_gene_variant|MODIFIER|Protein_of_unknown_function_DUF84%2C_putative|TcBrA4_0033220|transcript|TcBrA4_0033220-RA|protein_coding||c.*4311G>T|||||4311|,T|downstream_gene_variant|MODIFIER|diphthine_synthase%2C_putative|TcBrA4_0033230|transcript|TcBrA4_0033230-RA|protein_coding||c.*2921G>T|||||2921|,T|downstream_gene_variant|MODIFIER|hypothetical_protein%2C_conserved|TcBrA4_0033240|transcript|TcBrA4_0033240-RA|protein_coding||c.*2173G>T|||||2173|,T|downstream_gene_variant|MODIFIER|hypothetical_protein%2C_conserved|TcBrA4_0033250|transcript|TcBrA4_0033250-RA|protein_coding||c.*1567G>T|||||1567|,T|downstream_gene_variant|MODIFIER|cytochrome_c_oxidase_VIII_(COX_VIII)%2C_putative|TcBrA4_0033260|transcript|TcBrA4_0033260-RA|protein_coding||c.*826G>T|||||826|	GT:AD:DP:GQ:PL:SB
TcBrA4_Chr24	350040	.	C	T	4878.77	.	DP=148;ExcessHet=3.0103;MLEAC=2,0;MLEAF=1.00,0.00;RAW_MQ=137670.00;ANN=T|synonymous_variant|LOW|hypothetical_protein%2C_conserved|TcBrA4_0033270|transcript|TcBrA4_0033270-RA|protein_coding|1/1|c.174C>T|p.Ser58Ser|174/933|174/933|58/310||,T|upstream_gene_variant|MODIFIER|Mitochondrial_ribosomal_protein_L51_/_S25_/_CI-B8_domain_containing_protein%2C_putative|TcBrA4_0033280|transcript|TcBrA4_0033280-RA|protein_coding||c.-961C>T|||||961|,T|upstream_gene_variant|MODIFIER|AGC_family_serine/threonine_kinase%2C_putative|TcBrA4_0033290|transcript|TcBrA4_0033290-RA|protein_coding||c.-3754C>T|||||3754|,T|downstream_gene_variant|MODIFIER|Protein_of_unknown_function_DUF84%2C_putative|TcBrA4_0033220|transcript|TcBrA4_0033220-RA|protein_coding||c.*4372C>T|||||4372|,T|downstream_gene_variant|MODIFIER|diphthine_synthase%2C_putative|TcBrA4_0033230|transcript|TcBrA4_0033230-RA|protein_coding||c.*2982C>T|||||2982|,T|downstream_gene_variant|MODIFIER|hypothetical_protein%2C_conserved|TcBrA4_0033240|transcript|TcBrA4_0033240-RA|protein_coding||c.*2234C>T|||||2234|,T|downstream_gene_variant|MODIFIER|hypothetical_protein%2C_conserved|TcBrA4_0033250|transcript|TcBrA4_0033250-RA|protein_coding||c.*1628C>T|||||1628|,T|downstream_gene_variant|MODIFIER|cytochrome_c_oxidase_VIII_(COX_VIII)%2C_putative|TcBrA4_0033260|transcript|TcBrA4_0033260-RA|protein_coding||c.*887C>T|||||887|	GT:AD:DP:GQ:PL:SB
TcBrA4_Chr24	350072	.	T	C	6076.77	.	DP=135;ExcessHet=3.0103;MLEAC=2,0;MLEAF=1.00,0.00;RAW_MQ=92371.00;ANN=C|missense_variant|MODERATE|hypothetical_protein%2C_conserved|TcBrA4_0033270|transcript|TcBrA4_0033270-RA|protein_coding|1/1|c.206T>C|p.Phe69Ser|206/933|206/933|69/310||,C|upstream_gene_variant|MODIFIER|Mitochondrial_ribosomal_protein_L51_/_S25_/_CI-B8_domain_containing_protein%2C_putative|TcBrA4_0033280|transcript|TcBrA4_0033280-RA|protein_coding||c.-929T>C|||||929|,C|upstream_gene_variant|MODIFIER|AGC_family_serine/threonine_kinase%2C_putative|TcBrA4_0033290|transcript|TcBrA4_0033290-RA|protein_coding||c.-3722T>C|||||3722|,C|downstream_gene_variant|MODIFIER|Protein_of_unknown_function_DUF84%2C_putative|TcBrA4_0033220|transcript|TcBrA4_0033220-RA|protein_coding||c.*4404T>C|||||4404|,C|downstream_gene_variant|MODIFIER|diphthine_synthase%2C_putative|TcBrA4_0033230|transcript|TcBrA4_0033230-RA|protein_coding||c.*3014T>C|||||3014|,C|downstream_gene_variant|MODIFIER|hypothetical_protein%2C_conserved|TcBrA4_0033240|transcript|TcBrA4_0033240-RA|protein_coding||c.*2266T>C|||||2266|,C|downstream_gene_variant|MODIFIER|hypothetical_protein%2C_conserved|TcBrA4_0033250|transcript|TcBrA4_0033250-RA|protein_coding||c.*1660T>C|||||1660|,C|downstream_gene_variant|MODIFIER|cytochrome_c_oxidase_VIII_(COX_VIII)%2C_putative|TcBrA4_0033260|transcript|TcBrA4_0033260-RA|protein_coding||c.*919T>C|||||919|	GT:AD:DP:GQ:PGT:PID:PL:SB
TcBrA4_Chr24	350074	.	G	C	6076.77	.	DP=136;ExcessHet=3.0103;MLEAC=2,0;MLEAF=1.00,0.00;RAW_MQ=92900.00;ANN=C|missense_variant|MODERATE|hypothetical_protein%2C_conserved|TcBrA4_0033270|transcript|TcBrA4_0033270-RA|protein_coding|1/1|c.208G>C|p.Val70Leu|208/933|208/933|70/310||,C|upstream_gene_variant|MODIFIER|Mitochondrial_ribosomal_protein_L51_/_S25_/_CI-B8_domain_containing_protein%2C_putative|TcBrA4_0033280|transcript|TcBrA4_0033280-RA|protein_coding||c.-927G>C|||||927|,C|upstream_gene_variant|MODIFIER|AGC_family_serine/threonine_kinase%2C_putative|TcBrA4_0033290|transcript|TcBrA4_0033290-RA|protein_coding||c.-3720G>C|||||3720|,C|downstream_gene_variant|MODIFIER|Protein_of_unknown_function_DUF84%2C_putative|TcBrA4_0033220|transcript|TcBrA4_0033220-RA|protein_coding||c.*4406G>C|||||4406|,C|downstream_gene_variant|MODIFIER|diphthine_synthase%2C_putative|TcBrA4_0033230|transcript|TcBrA4_0033230-RA|protein_coding||c.*3016G>C|||||3016|,C|downstream_gene_variant|MODIFIER|hypothetical_protein%2C_conserved|TcBrA4_0033240|transcript|TcBrA4_0033240-RA|protein_coding||c.*2268G>C|||||2268|,C|downstream_gene_variant|MODIFIER|hypothetical_protein%2C_conserved|TcBrA4_0033250|transcript|TcBrA4_0033250-RA|protein_coding||c.*1662G>C|||||1662|,C|downstream_gene_variant|MODIFIER|cytochrome_c_oxidase_VIII_(COX_VIII)%2C_putative|TcBrA4_0033260|transcript|TcBrA4_0033260-RA|protein_coding||c.*921G>C|||||921|	GT:AD:DP:GQ:PGT:PID:PL:SB
TcBrA4_Chr24	350104	.	T	A	6001.77	.	DP=134;ExcessHet=3.0103;MLEAC=2,0;MLEAF=1.00,0.00;RAW_MQ=87417.00;ANN=A|missense_variant|MODERATE|hypothetical_protein%2C_conserved|TcBrA4_0033270|transcript|TcBrA4_0033270-RA|protein_coding|1/1|c.238T>A|p.Leu80Met|238/933|238/933|80/310||,A|upstream_gene_variant|MODIFIER|Mitochondrial_ribosomal_protein_L51_/_S25_/_CI-B8_domain_containing_protein%2C_putative|TcBrA4_0033280|transcript|TcBrA4_0033280-RA|protein_coding||c.-897T>A|||||897|,A|upstream_gene_variant|MODIFIER|AGC_family_serine/threonine_kinase%2C_putative|TcBrA4_0033290|transcript|TcBrA4_0033290-RA|protein_coding||c.-3690T>A|||||3690|,A|downstream_gene_variant|MODIFIER|Protein_of_unknown_function_DUF84%2C_putative|TcBrA4_0033220|transcript|TcBrA4_0033220-RA|protein_coding||c.*4436T>A|||||4436|,A|downstream_gene_variant|MODIFIER|diphthine_synthase%2C_putative|TcBrA4_0033230|transcript|TcBrA4_0033230-RA|protein_coding||c.*3046T>A|||||3046|,A|downstream_gene_variant|MODIFIER|hypothetical_protein%2C_conserved|TcBrA4_0033240|transcript|TcBrA4_0033240-RA|protein_coding||c.*2298T>A|||||2298|,A|downstream_gene_variant|MODIFIER|hypothetical_protein%2C_conserved|TcBrA4_0033250|transcript|TcBrA4_0033250-RA|protein_coding||c.*1692T>A|||||1692|,A|downstream_gene_variant|MODIFIER|cytochrome_c_oxidase_VIII_(COX_VIII)%2C_putative|TcBrA4_0033260|transcript|TcBrA4_0033260-RA|protein_coding||c.*951T>A|||||951|	GT:AD:DP:GQ:PGT:PID:PL:SB
TcBrA4_Chr24	350105	.	T	C	6001.77	.	DP=134;ExcessHet=3.0103;MLEAC=2,0;MLEAF=1.00,0.00;RAW_MQ=87417.00;ANN=C|missense_variant|MODERATE|hypothetical_protein%2C_conserved|TcBrA4_0033270|transcript|TcBrA4_0033270-RA|protein_coding|1/1|c.239T>C|p.Leu80Ser|239/933|239/933|80/310||,C|upstream_gene_variant|MODIFIER|Mitochondrial_ribosomal_protein_L51_/_S25_/_CI-B8_domain_containing_protein%2C_putative|TcBrA4_0033280|transcript|TcBrA4_0033280-RA|protein_coding||c.-896T>C|||||896|,C|upstream_gene_variant|MODIFIER|AGC_family_serine/threonine_kinase%2C_putative|TcBrA4_0033290|transcript|TcBrA4_0033290-RA|protein_coding||c.-3689T>C|||||3689|,C|downstream_gene_variant|MODIFIER|Protein_of_unknown_function_DUF84%2C_putative|TcBrA4_0033220|transcript|TcBrA4_0033220-RA|protein_coding||c.*4437T>C|||||4437|,C|downstream_gene_variant|MODIFIER|diphthine_synthase%2C_putative|TcBrA4_0033230|transcript|TcBrA4_0033230-RA|protein_coding||c.*3047T>C|||||3047|,C|downstream_gene_variant|MODIFIER|hypothetical_protein%2C_conserved|TcBrA4_0033240|transcript|TcBrA4_0033240-RA|protein_coding||c.*2299T>C|||||2299|,C|downstream_gene_variant|MODIFIER|hypothetical_protein%2C_conserved|TcBrA4_0033250|transcript|TcBrA4_0033250-RA|protein_coding||c.*1693T>C|||||1693|,C|downstream_gene_variant|MODIFIER|cytochrome_c_oxidase_VIII_(COX_VIII)%2C_putative|TcBrA4_0033260|transcript|TcBrA4_0033260-RA|protein_coding||c.*952T>C|||||952|	GT:AD:DP:GQ:PGT:PID:PL:SB
TcBrA4_Chr24	350148	.	A	C	4184.77	.	DP=145;ExcessHet=3.0103;MLEAC=2,0;MLEAF=1.00,0.00;RAW_MQ=92259.00;ANN=C|missense_variant|MODERATE|hypothetical_protein%2C_conserved|TcBrA4_0033270|transcript|TcBrA4_0033270-RA|protein_coding|1/1|c.282A>C|p.Gln94His|282/933|282/933|94/310||,C|upstream_gene_variant|MODIFIER|Mitochondrial_ribosomal_protein_L51_/_S25_/_CI-B8_domain_containing_protein%2C_putative|TcBrA4_0033280|transcript|TcBrA4_0033280-RA|protein_coding||c.-853A>C|||||853|,C|upstream_gene_variant|MODIFIER|AGC_family_serine/threonine_kinase%2C_putative|TcBrA4_0033290|transcript|TcBrA4_0033290-RA|protein_coding||c.-3646A>C|||||3646|,C|downstream_gene_variant|MODIFIER|Protein_of_unknown_function_DUF84%2C_putative|TcBrA4_0033220|transcript|TcBrA4_0033220-RA|protein_coding||c.*4480A>C|||||4480|,C|downstream_gene_variant|MODIFIER|diphthine_synthase%2C_putative|TcBrA4_0033230|transcript|TcBrA4_0033230-RA|protein_coding||c.*3090A>C|||||3090|,C|downstream_gene_variant|MODIFIER|hypothetical_protein%2C_conserved|TcBrA4_0033240|transcript|TcBrA4_0033240-RA|protein_coding||c.*2342A>C|||||2342|,C|downstream_gene_variant|MODIFIER|hypothetical_protein%2C_conserved|TcBrA4_0033250|transcript|TcBrA4_0033250-RA|protein_coding||c.*1736A>C|||||1736|,C|downstream_gene_variant|MODIFIER|cytochrome_c_oxidase_VIII_(COX_VIII)%2C_putative|TcBrA4_0033260|transcript|TcBrA4_0033260-RA|protein_coding||c.*995A>C|||||995|	GT:AD:DP:GQ:PL:SB
TcBrA4_Chr24	350166	.	A	C	4371.77	.	DP=148;ExcessHet=3.0103;MLEAC=2,0;MLEAF=1.00,0.00;RAW_MQ=93635.00;ANN=C|missense_variant|MODERATE|hypothetical_protein%2C_conserved|TcBrA4_0033270|transcript|TcBrA4_0033270-RA|protein_coding|1/1|c.300A>C|p.Leu100Phe|300/933|300/933|100/310||,C|upstream_gene_variant|MODIFIER|Mitochondrial_ribosomal_protein_L51_/_S25_/_CI-B8_domain_containing_protein%2C_putative|TcBrA4_0033280|transcript|TcBrA4_0033280-RA|protein_coding||c.-835A>C|||||835|,C|upstream_gene_variant|MODIFIER|AGC_family_serine/threonine_kinase%2C_putative|TcBrA4_0033290|transcript|TcBrA4_0033290-RA|protein_coding||c.-3628A>C|||||3628|,C|downstream_gene_variant|MODIFIER|Protein_of_unknown_function_DUF84%2C_putative|TcBrA4_0033220|transcript|TcBrA4_0033220-RA|protein_coding||c.*4498A>C|||||4498|,C|downstream_gene_variant|MODIFIER|diphthine_synthase%2C_putative|TcBrA4_0033230|transcript|TcBrA4_0033230-RA|protein_coding||c.*3108A>C|||||3108|,C|downstream_gene_variant|MODIFIER|hypothetical_protein%2C_conserved|TcBrA4_0033240|transcript|TcBrA4_0033240-RA|protein_coding||c.*2360A>C|||||2360|,C|downstream_gene_variant|MODIFIER|hypothetical_protein%2C_conserved|TcBrA4_0033250|transcript|TcBrA4_0033250-RA|protein_coding||c.*1754A>C|||||1754|,C|downstream_gene_variant|MODIFIER|cytochrome_c_oxidase_VIII_(COX_VIII)%2C_putative|TcBrA4_0033260|transcript|TcBrA4_0033260-RA|protein_coding||c.*1013A>C|||||1013|	GT:AD:DP:GQ:PL:SB
TcBrA4_Chr24	350184	.	T	C	7369.77	.	DP=162;ExcessHet=3.0103;MLEAC=2,0;MLEAF=1.00,0.00;RAW_MQ=106819.00;ANN=C|synonymous_variant|LOW|hypothetical_protein%2C_conserved|TcBrA4_0033270|transcript|TcBrA4_0033270-RA|protein_coding|1/1|c.318T>C|p.Ser106Ser|318/933|318/933|106/310||,C|upstream_gene_variant|MODIFIER|Mitochondrial_ribosomal_protein_L51_/_S25_/_CI-B8_domain_containing_protein%2C_putative|TcBrA4_0033280|transcript|TcBrA4_0033280-RA|protein_coding||c.-817T>C|||||817|,C|upstream_gene_variant|MODIFIER|AGC_family_serine/threonine_kinase%2C_putative|TcBrA4_0033290|transcript|TcBrA4_0033290-RA|protein_coding||c.-3610T>C|||||3610|,C|downstream_gene_variant|MODIFIER|Protein_of_unknown_function_DUF84%2C_putative|TcBrA4_0033220|transcript|TcBrA4_0033220-RA|protein_coding||c.*4516T>C|||||4516|,C|downstream_gene_variant|MODIFIER|diphthine_synthase%2C_putative|TcBrA4_0033230|transcript|TcBrA4_0033230-RA|protein_coding||c.*3126T>C|||||3126|,C|downstream_gene_variant|MODIFIER|hypothetical_protein%2C_conserved|TcBrA4_0033240|transcript|TcBrA4_0033240-RA|protein_coding||c.*2378T>C|||||2378|,C|downstream_gene_variant|MODIFIER|hypothetical_protein%2C_conserved|TcBrA4_0033250|transcript|TcBrA4_0033250-RA|protein_coding||c.*1772T>C|||||1772|,C|downstream_gene_variant|MODIFIER|cytochrome_c_oxidase_VIII_(COX_VIII)%2C_putative|TcBrA4_0033260|transcript|TcBrA4_0033260-RA|protein_coding||c.*1031T>C|||||1031|	GT:AD:DP:GQ:PGT:PID:PL:SB
TcBrA4_Chr24	350187	.	T	G	7374.77	.	DP=166;ExcessHet=3.0103;MLEAC=2,0;MLEAF=1.00,0.00;RAW_MQ=112359.00;ANN=G|synonymous_variant|LOW|hypothetical_protein%2C_conserved|TcBrA4_0033270|transcript|TcBrA4_0033270-RA|protein_coding|1/1|c.321T>G|p.Thr107Thr|321/933|321/933|107/310||,G|upstream_gene_variant|MODIFIER|Mitochondrial_ribosomal_protein_L51_/_S25_/_CI-B8_domain_containing_protein%2C_putative|TcBrA4_0033280|transcript|TcBrA4_0033280-RA|protein_coding||c.-814T>G|||||814|,G|upstream_gene_variant|MODIFIER|AGC_family_serine/threonine_kinase%2C_putative|TcBrA4_0033290|transcript|TcBrA4_0033290-RA|protein_coding||c.-3607T>G|||||3607|,G|downstream_gene_variant|MODIFIER|Protein_of_unknown_function_DUF84%2C_putative|TcBrA4_0033220|transcript|TcBrA4_0033220-RA|protein_coding||c.*4519T>G|||||4519|,G|downstream_gene_variant|MODIFIER|diphthine_synthase%2C_putative|TcBrA4_0033230|transcript|TcBrA4_0033230-RA|protein_coding||c.*3129T>G|||||3129|,G|downstream_gene_variant|MODIFIER|hypothetical_protein%2C_conserved|TcBrA4_0033240|transcript|TcBrA4_0033240-RA|protein_coding||c.*2381T>G|||||2381|,G|downstream_gene_variant|MODIFIER|hypothetical_protein%2C_conserved|TcBrA4_0033250|transcript|TcBrA4_0033250-RA|protein_coding||c.*1775T>G|||||1775|,G|downstream_gene_variant|MODIFIER|cytochrome_c_oxidase_VIII_(COX_VIII)%2C_putative|TcBrA4_0033260|transcript|TcBrA4_0033260-RA|protein_coding||c.*1034T>G|||||1034|	GT:AD:DP:GQ:PGT:PID:PL:SB
TcBrA4_Chr24	350227	.	A	G	5819.77	.	DP=173;ExcessHet=3.0103;MLEAC=2,0;MLEAF=1.00,0.00;RAW_MQ=134785.00;ANN=G|missense_variant|MODERATE|hypothetical_protein%2C_conserved|TcBrA4_0033270|transcript|TcBrA4_0033270-RA|protein_coding|1/1|c.361A>G|p.Thr121Ala|361/933|361/933|121/310||,G|upstream_gene_variant|MODIFIER|Mitochondrial_ribosomal_protein_L51_/_S25_/_CI-B8_domain_containing_protein%2C_putative|TcBrA4_0033280|transcript|TcBrA4_0033280-RA|protein_coding||c.-774A>G|||||774|,G|upstream_gene_variant|MODIFIER|AGC_family_serine/threonine_kinase%2C_putative|TcBrA4_0033290|transcript|TcBrA4_0033290-RA|protein_coding||c.-3567A>G|||||3567|,G|downstream_gene_variant|MODIFIER|Protein_of_unknown_function_DUF84%2C_putative|TcBrA4_0033220|transcript|TcBrA4_0033220-RA|protein_coding||c.*4559A>G|||||4559|,G|downstream_gene_variant|MODIFIER|diphthine_synthase%2C_putative|TcBrA4_0033230|transcript|TcBrA4_0033230-RA|protein_coding||c.*3169A>G|||||3169|,G|downstream_gene_variant|MODIFIER|hypothetical_protein%2C_conserved|TcBrA4_0033240|transcript|TcBrA4_0033240-RA|protein_coding||c.*2421A>G|||||2421|,G|downstream_gene_variant|MODIFIER|hypothetical_protein%2C_conserved|TcBrA4_0033250|transcript|TcBrA4_0033250-RA|protein_coding||c.*1815A>G|||||1815|,G|downstream_gene_variant|MODIFIER|cytochrome_c_oxidase_VIII_(COX_VIII)%2C_putative|TcBrA4_0033260|transcript|TcBrA4_0033260-RA|protein_coding||c.*1074A>G|||||1074|	GT:AD:DP:GQ:PL:SB
TcBrA4_Chr24	350245	.	C	A	5868.77	.	DP=172;ExcessHet=3.0103;MLEAC=2,0;MLEAF=1.00,0.00;RAW_MQ=135280.00;ANN=A|missense_variant|MODERATE|hypothetical_protein%2C_conserved|TcBrA4_0033270|transcript|TcBrA4_0033270-RA|protein_coding|1/1|c.379C>A|p.His127Asn|379/933|379/933|127/310||,A|upstream_gene_variant|MODIFIER|Mitochondrial_ribosomal_protein_L51_/_S25_/_CI-B8_domain_containing_protein%2C_putative|TcBrA4_0033280|transcript|TcBrA4_0033280-RA|protein_coding||c.-756C>A|||||756|,A|upstream_gene_variant|MODIFIER|AGC_family_serine/threonine_kinase%2C_putative|TcBrA4_0033290|transcript|TcBrA4_0033290-RA|protein_coding||c.-3549C>A|||||3549|,A|downstream_gene_variant|MODIFIER|Protein_of_unknown_function_DUF84%2C_putative|TcBrA4_0033220|transcript|TcBrA4_0033220-RA|protein_coding||c.*4577C>A|||||4577|,A|downstream_gene_variant|MODIFIER|diphthine_synthase%2C_putative|TcBrA4_0033230|transcript|TcBrA4_0033230-RA|protein_coding||c.*3187C>A|||||3187|,A|downstream_gene_variant|MODIFIER|hypothetical_protein%2C_conserved|TcBrA4_0033240|transcript|TcBrA4_0033240-RA|protein_coding||c.*2439C>A|||||2439|,A|downstream_gene_variant|MODIFIER|hypothetical_protein%2C_conserved|TcBrA4_0033250|transcript|TcBrA4_0033250-RA|protein_coding||c.*1833C>A|||||1833|,A|downstream_gene_variant|MODIFIER|cytochrome_c_oxidase_VIII_(COX_VIII)%2C_putative|TcBrA4_0033260|transcript|TcBrA4_0033260-RA|protein_coding||c.*1092C>A|||||1092|	GT:AD:DP:GQ:PL:SB
TcBrA4_Chr24	350256	.	C	T	5948.77	.	DP=177;ExcessHet=3.0103;MLEAC=2,0;MLEAF=1.00,0.00;RAW_MQ=143350.00;ANN=T|synonymous_variant|LOW|hypothetical_protein%2C_conserved|TcBrA4_0033270|transcript|TcBrA4_0033270-RA|protein_coding|1/1|c.390C>T|p.Arg130Arg|390/933|390/933|130/310||,T|upstream_gene_variant|MODIFIER|Mitochondrial_ribosomal_protein_L51_/_S25_/_CI-B8_domain_containing_protein%2C_putative|TcBrA4_0033280|transcript|TcBrA4_0033280-RA|protein_coding||c.-745C>T|||||745|,T|upstream_gene_variant|MODIFIER|AGC_family_serine/threonine_kinase%2C_putative|TcBrA4_0033290|transcript|TcBrA4_0033290-RA|protein_coding||c.-3538C>T|||||3538|,T|downstream_gene_variant|MODIFIER|Protein_of_unknown_function_DUF84%2C_putative|TcBrA4_0033220|transcript|TcBrA4_0033220-RA|protein_coding||c.*4588C>T|||||4588|,T|downstream_gene_variant|MODIFIER|diphthine_synthase%2C_putative|TcBrA4_0033230|transcript|TcBrA4_0033230-RA|protein_coding||c.*3198C>T|||||3198|,T|downstream_gene_variant|MODIFIER|hypothetical_protein%2C_conserved|TcBrA4_0033240|transcript|TcBrA4_0033240-RA|protein_coding||c.*2450C>T|||||2450|,T|downstream_gene_variant|MODIFIER|hypothetical_protein%2C_conserved|TcBrA4_0033250|transcript|TcBrA4_0033250-RA|protein_coding||c.*1844C>T|||||1844|,T|downstream_gene_variant|MODIFIER|cytochrome_c_oxidase_VIII_(COX_VIII)%2C_putative|TcBrA4_0033260|transcript|TcBrA4_0033260-RA|protein_coding||c.*1103C>T|||||1103|	GT:AD:DP:GQ:PL:SB
TcBrA4_Chr24	350285	.	G	C	5713.77	.	DP=174;ExcessHet=3.0103;MLEAC=2,0;MLEAF=1.00,0.00;RAW_MQ=150824.00;ANN=C|missense_variant|MODERATE|hypothetical_protein%2C_conserved|TcBrA4_0033270|transcript|TcBrA4_0033270-RA|protein_coding|1/1|c.419G>C|p.Ser140Thr|419/933|419/933|140/310||,C|upstream_gene_variant|MODIFIER|Mitochondrial_ribosomal_protein_L51_/_S25_/_CI-B8_domain_containing_protein%2C_putative|TcBrA4_0033280|transcript|TcBrA4_0033280-RA|protein_coding||c.-716G>C|||||716|,C|upstream_gene_variant|MODIFIER|AGC_family_serine/threonine_kinase%2C_putative|TcBrA4_0033290|transcript|TcBrA4_0033290-RA|protein_coding||c.-3509G>C|||||3509|,C|downstream_gene_variant|MODIFIER|Protein_of_unknown_function_DUF84%2C_putative|TcBrA4_0033220|transcript|TcBrA4_0033220-RA|protein_coding||c.*4617G>C|||||4617|,C|downstream_gene_variant|MODIFIER|diphthine_synthase%2C_putative|TcBrA4_0033230|transcript|TcBrA4_0033230-RA|protein_coding||c.*3227G>C|||||3227|,C|downstream_gene_variant|MODIFIER|hypothetical_protein%2C_conserved|TcBrA4_0033240|transcript|TcBrA4_0033240-RA|protein_coding||c.*2479G>C|||||2479|,C|downstream_gene_variant|MODIFIER|hypothetical_protein%2C_conserved|TcBrA4_0033250|transcript|TcBrA4_0033250-RA|protein_coding||c.*1873G>C|||||1873|,C|downstream_gene_variant|MODIFIER|cytochrome_c_oxidase_VIII_(COX_VIII)%2C_putative|TcBrA4_0033260|transcript|TcBrA4_0033260-RA|protein_coding||c.*1132G>C|||||1132|	GT:AD:DP:GQ:PL:SB
TcBrA4_Chr24	350354	.	A	C	5230.77	.	DP=166;ExcessHet=3.0103;MLEAC=2,0;MLEAF=1.00,0.00;RAW_MQ=151510.00;ANN=C|missense_variant|MODERATE|hypothetical_protein%2C_conserved|TcBrA4_0033270|transcript|TcBrA4_0033270-RA|protein_coding|1/1|c.488A>C|p.Asn163Thr|488/933|488/933|163/310||,C|upstream_gene_variant|MODIFIER|Mitochondrial_ribosomal_protein_L51_/_S25_/_CI-B8_domain_containing_protein%2C_putative|TcBrA4_0033280|transcript|TcBrA4_0033280-RA|protein_coding||c.-647A>C|||||647|,C|upstream_gene_variant|MODIFIER|AGC_family_serine/threonine_kinase%2C_putative|TcBrA4_0033290|transcript|TcBrA4_0033290-RA|protein_coding||c.-3440A>C|||||3440|,C|downstream_gene_variant|MODIFIER|Protein_of_unknown_function_DUF84%2C_putative|TcBrA4_0033220|transcript|TcBrA4_0033220-RA|protein_coding||c.*4686A>C|||||4686|,C|downstream_gene_variant|MODIFIER|diphthine_synthase%2C_putative|TcBrA4_0033230|transcript|TcBrA4_0033230-RA|protein_coding||c.*3296A>C|||||3296|,C|downstream_gene_variant|MODIFIER|hypothetical_protein%2C_conserved|TcBrA4_0033240|transcript|TcBrA4_0033240-RA|protein_coding||c.*2548A>C|||||2548|,C|downstream_gene_variant|MODIFIER|hypothetical_protein%2C_conserved|TcBrA4_0033250|transcript|TcBrA4_0033250-RA|protein_coding||c.*1942A>C|||||1942|,C|downstream_gene_variant|MODIFIER|cytochrome_c_oxidase_VIII_(COX_VIII)%2C_putative|TcBrA4_0033260|transcript|TcBrA4_0033260-RA|protein_coding||c.*1201A>C|||||1201|	GT:AD:DP:GQ:PL:SB
TcBrA4_Chr24	350380	.	A	G	7247.77	.	DP=160;ExcessHet=3.0103;MLEAC=2,0;MLEAF=1.00,0.00;RAW_MQ=158028.00;ANN=G|missense_variant|MODERATE|hypothetical_protein%2C_conserved|TcBrA4_0033270|transcript|TcBrA4_0033270-RA|protein_coding|1/1|c.514A>G|p.Met172Val|514/933|514/933|172/310||,G|upstream_gene_variant|MODIFIER|Mitochondrial_ribosomal_protein_L51_/_S25_/_CI-B8_domain_containing_protein%2C_putative|TcBrA4_0033280|transcript|TcBrA4_0033280-RA|protein_coding||c.-621A>G|||||621|,G|upstream_gene_variant|MODIFIER|AGC_family_serine/threonine_kinase%2C_putative|TcBrA4_0033290|transcript|TcBrA4_0033290-RA|protein_coding||c.-3414A>G|||||3414|,G|downstream_gene_variant|MODIFIER|Protein_of_unknown_function_DUF84%2C_putative|TcBrA4_0033220|transcript|TcBrA4_0033220-RA|protein_coding||c.*4712A>G|||||4712|,G|downstream_gene_variant|MODIFIER|diphthine_synthase%2C_putative|TcBrA4_0033230|transcript|TcBrA4_0033230-RA|protein_coding||c.*3322A>G|||||3322|,G|downstream_gene_variant|MODIFIER|hypothetical_protein%2C_conserved|TcBrA4_0033240|transcript|TcBrA4_0033240-RA|protein_coding||c.*2574A>G|||||2574|,G|downstream_gene_variant|MODIFIER|hypothetical_protein%2C_conserved|TcBrA4_0033250|transcript|TcBrA4_0033250-RA|protein_coding||c.*1968A>G|||||1968|,G|downstream_gene_variant|MODIFIER|cytochrome_c_oxidase_VIII_(COX_VIII)%2C_putative|TcBrA4_0033260|transcript|TcBrA4_0033260-RA|protein_coding||c.*1227A>G|||||1227|	GT:AD:DP:GQ:PGT:PID:PL:SB
TcBrA4_Chr24	350383	.	G	A	7247.77	.	DP=163;ExcessHet=3.0103;MLEAC=2,0;MLEAF=1.00,0.00;RAW_MQ=161968.00;ANN=A|missense_variant|MODERATE|hypothetical_protein%2C_conserved|TcBrA4_0033270|transcript|TcBrA4_0033270-RA|protein_coding|1/1|c.517G>A|p.Val173Met|517/933|517/933|173/310||,A|upstream_gene_variant|MODIFIER|Mitochondrial_ribosomal_protein_L51_/_S25_/_CI-B8_domain_containing_protein%2C_putative|TcBrA4_0033280|transcript|TcBrA4_0033280-RA|protein_coding||c.-618G>A|||||618|,A|upstream_gene_variant|MODIFIER|AGC_family_serine/threonine_kinase%2C_putative|TcBrA4_0033290|transcript|TcBrA4_0033290-RA|protein_coding||c.-3411G>A|||||3411|,A|downstream_gene_variant|MODIFIER|Protein_of_unknown_function_DUF84%2C_putative|TcBrA4_0033220|transcript|TcBrA4_0033220-RA|protein_coding||c.*4715G>A|||||4715|,A|downstream_gene_variant|MODIFIER|diphthine_synthase%2C_putative|TcBrA4_0033230|transcript|TcBrA4_0033230-RA|protein_coding||c.*3325G>A|||||3325|,A|downstream_gene_variant|MODIFIER|hypothetical_protein%2C_conserved|TcBrA4_0033240|transcript|TcBrA4_0033240-RA|protein_coding||c.*2577G>A|||||2577|,A|downstream_gene_variant|MODIFIER|hypothetical_protein%2C_conserved|TcBrA4_0033250|transcript|TcBrA4_0033250-RA|protein_coding||c.*1971G>A|||||1971|,A|downstream_gene_variant|MODIFIER|cytochrome_c_oxidase_VIII_(COX_VIII)%2C_putative|TcBrA4_0033260|transcript|TcBrA4_0033260-RA|protein_coding||c.*1230G>A|||||1230|	GT:AD:DP:GQ:PGT:PID:PL:SB
TcBrA4_Chr24	350445	.	G	A	5539.77	.	DP=151;ExcessHet=3.0103;MLEAC=2,0;MLEAF=1.00,0.00;RAW_MQ=196146.00;ANN=A|synonymous_variant|LOW|hypothetical_protein%2C_conserved|TcBrA4_0033270|transcript|TcBrA4_0033270-RA|protein_coding|1/1|c.579G>A|p.Glu193Glu|579/933|579/933|193/310||,A|upstream_gene_variant|MODIFIER|Mitochondrial_ribosomal_protein_L51_/_S25_/_CI-B8_domain_containing_protein%2C_putative|TcBrA4_0033280|transcript|TcBrA4_0033280-RA|protein_coding||c.-556G>A|||||556|,A|upstream_gene_variant|MODIFIER|AGC_family_serine/threonine_kinase%2C_putative|TcBrA4_0033290|transcript|TcBrA4_0033290-RA|protein_coding||c.-3349G>A|||||3349|,A|downstream_gene_variant|MODIFIER|Protein_of_unknown_function_DUF84%2C_putative|TcBrA4_0033220|transcript|TcBrA4_0033220-RA|protein_coding||c.*4777G>A|||||4777|,A|downstream_gene_variant|MODIFIER|diphthine_synthase%2C_putative|TcBrA4_0033230|transcript|TcBrA4_0033230-RA|protein_coding||c.*3387G>A|||||3387|,A|downstream_gene_variant|MODIFIER|hypothetical_protein%2C_conserved|TcBrA4_0033240|transcript|TcBrA4_0033240-RA|protein_coding||c.*2639G>A|||||2639|,A|downstream_gene_variant|MODIFIER|hypothetical_protein%2C_conserved|TcBrA4_0033250|transcript|TcBrA4_0033250-RA|protein_coding||c.*2033G>A|||||2033|,A|downstream_gene_variant|MODIFIER|cytochrome_c_oxidase_VIII_(COX_VIII)%2C_putative|TcBrA4_0033260|transcript|TcBrA4_0033260-RA|protein_coding||c.*1292G>A|||||1292|	GT:AD:DP:GQ:PL:SB
TcBrA4_Chr24	350569	.	A	G	5381.77	.	DP=155;ExcessHet=3.0103;MLEAC=2,0;MLEAF=1.00,0.00;RAW_MQ=193747.00;ANN=G|missense_variant|MODERATE|hypothetical_protein%2C_conserved|TcBrA4_0033270|transcript|TcBrA4_0033270-RA|protein_coding|1/1|c.703A>G|p.Arg235Gly|703/933|703/933|235/310||,G|upstream_gene_variant|MODIFIER|Mitochondrial_ribosomal_protein_L51_/_S25_/_CI-B8_domain_containing_protein%2C_putative|TcBrA4_0033280|transcript|TcBrA4_0033280-RA|protein_coding||c.-432A>G|||||432|,G|upstream_gene_variant|MODIFIER|AGC_family_serine/threonine_kinase%2C_putative|TcBrA4_0033290|transcript|TcBrA4_0033290-RA|protein_coding||c.-3225A>G|||||3225|,G|downstream_gene_variant|MODIFIER|Protein_of_unknown_function_DUF84%2C_putative|TcBrA4_0033220|transcript|TcBrA4_0033220-RA|protein_coding||c.*4901A>G|||||4901|,G|downstream_gene_variant|MODIFIER|diphthine_synthase%2C_putative|TcBrA4_0033230|transcript|TcBrA4_0033230-RA|protein_coding||c.*3511A>G|||||3511|,G|downstream_gene_variant|MODIFIER|hypothetical_protein%2C_conserved|TcBrA4_0033240|transcript|TcBrA4_0033240-RA|protein_coding||c.*2763A>G|||||2763|,G|downstream_gene_variant|MODIFIER|hypothetical_protein%2C_conserved|TcBrA4_0033250|transcript|TcBrA4_0033250-RA|protein_coding||c.*2157A>G|||||2157|,G|downstream_gene_variant|MODIFIER|cytochrome_c_oxidase_VIII_(COX_VIII)%2C_putative|TcBrA4_0033260|transcript|TcBrA4_0033260-RA|protein_coding||c.*1416A>G|||||1416|	GT:AD:DP:GQ:PL:SB
TcBrA4_Chr24	350593	.	T	C	5210.77	.	DP=153;ExcessHet=3.0103;MLEAC=2,0;MLEAF=1.00,0.00;RAW_MQ=179229.00;ANN=C|missense_variant|MODERATE|hypothetical_protein%2C_conserved|TcBrA4_0033270|transcript|TcBrA4_0033270-RA|protein_coding|1/1|c.727T>C|p.Ser243Pro|727/933|727/933|243/310||,C|upstream_gene_variant|MODIFIER|Mitochondrial_ribosomal_protein_L51_/_S25_/_CI-B8_domain_containing_protein%2C_putative|TcBrA4_0033280|transcript|TcBrA4_0033280-RA|protein_coding||c.-408T>C|||||408|,C|upstream_gene_variant|MODIFIER|AGC_family_serine/threonine_kinase%2C_putative|TcBrA4_0033290|transcript|TcBrA4_0033290-RA|protein_coding||c.-3201T>C|||||3201|,C|downstream_gene_variant|MODIFIER|Protein_of_unknown_function_DUF84%2C_putative|TcBrA4_0033220|transcript|TcBrA4_0033220-RA|protein_coding||c.*4925T>C|||||4925|,C|downstream_gene_variant|MODIFIER|diphthine_synthase%2C_putative|TcBrA4_0033230|transcript|TcBrA4_0033230-RA|protein_coding||c.*3535T>C|||||3535|,C|downstream_gene_variant|MODIFIER|hypothetical_protein%2C_conserved|TcBrA4_0033240|transcript|TcBrA4_0033240-RA|protein_coding||c.*2787T>C|||||2787|,C|downstream_gene_variant|MODIFIER|hypothetical_protein%2C_conserved|TcBrA4_0033250|transcript|TcBrA4_0033250-RA|protein_coding||c.*2181T>C|||||2181|,C|downstream_gene_variant|MODIFIER|cytochrome_c_oxidase_VIII_(COX_VIII)%2C_putative|TcBrA4_0033260|transcript|TcBrA4_0033260-RA|protein_coding||c.*1440T>C|||||1440|	GT:AD:DP:GQ:PL:SB
TcBrA4_Chr24	350607	.	T	C	5146.77	.	DP=152;ExcessHet=3.0103;MLEAC=2,0;MLEAF=1.00,0.00;RAW_MQ=172251.00;ANN=C|synonymous_variant|LOW|hypothetical_protein%2C_conserved|TcBrA4_0033270|transcript|TcBrA4_0033270-RA|protein_coding|1/1|c.741T>C|p.Tyr247Tyr|741/933|741/933|247/310||,C|upstream_gene_variant|MODIFIER|Mitochondrial_ribosomal_protein_L51_/_S25_/_CI-B8_domain_containing_protein%2C_putative|TcBrA4_0033280|transcript|TcBrA4_0033280-RA|protein_coding||c.-394T>C|||||394|,C|upstream_gene_variant|MODIFIER|AGC_family_serine/threonine_kinase%2C_putative|TcBrA4_0033290|transcript|TcBrA4_0033290-RA|protein_coding||c.-3187T>C|||||3187|,C|downstream_gene_variant|MODIFIER|Protein_of_unknown_function_DUF84%2C_putative|TcBrA4_0033220|transcript|TcBrA4_0033220-RA|protein_coding||c.*4939T>C|||||4939|,C|downstream_gene_variant|MODIFIER|diphthine_synthase%2C_putative|TcBrA4_0033230|transcript|TcBrA4_0033230-RA|protein_coding||c.*3549T>C|||||3549|,C|downstream_gene_variant|MODIFIER|hypothetical_protein%2C_conserved|TcBrA4_0033240|transcript|TcBrA4_0033240-RA|protein_coding||c.*2801T>C|||||2801|,C|downstream_gene_variant|MODIFIER|hypothetical_protein%2C_conserved|TcBrA4_0033250|transcript|TcBrA4_0033250-RA|protein_coding||c.*2195T>C|||||2195|,C|downstream_gene_variant|MODIFIER|cytochrome_c_oxidase_VIII_(COX_VIII)%2C_putative|TcBrA4_0033260|transcript|TcBrA4_0033260-RA|protein_coding||c.*1454T>C|||||1454|	GT:AD:DP:GQ:PL:SB
TcBrA4_Chr24	350627	.	T	C	5140.77	.	DP=150;ExcessHet=3.0103;MLEAC=2,0;MLEAF=1.00,0.00;RAW_MQ=169590.00;ANN=C|missense_variant|MODERATE|hypothetical_protein%2C_conserved|TcBrA4_0033270|transcript|TcBrA4_0033270-RA|protein_coding|1/1|c.761T>C|p.Val254Ala|761/933|761/933|254/310||,C|upstream_gene_variant|MODIFIER|Mitochondrial_ribosomal_protein_L51_/_S25_/_CI-B8_domain_containing_protein%2C_putative|TcBrA4_0033280|transcript|TcBrA4_0033280-RA|protein_coding||c.-374T>C|||||374|,C|upstream_gene_variant|MODIFIER|AGC_family_serine/threonine_kinase%2C_putative|TcBrA4_0033290|transcript|TcBrA4_0033290-RA|protein_coding||c.-3167T>C|||||3167|,C|downstream_gene_variant|MODIFIER|Protein_of_unknown_function_DUF84%2C_putative|TcBrA4_0033220|transcript|TcBrA4_0033220-RA|protein_coding||c.*4959T>C|||||4959|,C|downstream_gene_variant|MODIFIER|diphthine_synthase%2C_putative|TcBrA4_0033230|transcript|TcBrA4_0033230-RA|protein_coding||c.*3569T>C|||||3569|,C|downstream_gene_variant|MODIFIER|hypothetical_protein%2C_conserved|TcBrA4_0033240|transcript|TcBrA4_0033240-RA|protein_coding||c.*2821T>C|||||2821|,C|downstream_gene_variant|MODIFIER|hypothetical_protein%2C_conserved|TcBrA4_0033250|transcript|TcBrA4_0033250-RA|protein_coding||c.*2215T>C|||||2215|,C|downstream_gene_variant|MODIFIER|cytochrome_c_oxidase_VIII_(COX_VIII)%2C_putative|TcBrA4_0033260|transcript|TcBrA4_0033260-RA|protein_coding||c.*1474T>C|||||1474|	GT:AD:DP:GQ:PL:SB
TcBrA4_Chr24	350646	.	T	A	5191.77	.	DP=148;ExcessHet=3.0103;MLEAC=2,0;MLEAF=1.00,0.00;RAW_MQ=169579.00;ANN=A|missense_variant|MODERATE|hypothetical_protein%2C_conserved|TcBrA4_0033270|transcript|TcBrA4_0033270-RA|protein_coding|1/1|c.780T>A|p.Asp260Glu|780/933|780/933|260/310||,A|upstream_gene_variant|MODIFIER|Mitochondrial_ribosomal_protein_L51_/_S25_/_CI-B8_domain_containing_protein%2C_putative|TcBrA4_0033280|transcript|TcBrA4_0033280-RA|protein_coding||c.-355T>A|||||355|,A|upstream_gene_variant|MODIFIER|AGC_family_serine/threonine_kinase%2C_putative|TcBrA4_0033290|transcript|TcBrA4_0033290-RA|protein_coding||c.-3148T>A|||||3148|,A|downstream_gene_variant|MODIFIER|Protein_of_unknown_function_DUF84%2C_putative|TcBrA4_0033220|transcript|TcBrA4_0033220-RA|protein_coding||c.*4978T>A|||||4978|,A|downstream_gene_variant|MODIFIER|diphthine_synthase%2C_putative|TcBrA4_0033230|transcript|TcBrA4_0033230-RA|protein_coding||c.*3588T>A|||||3588|,A|downstream_gene_variant|MODIFIER|hypothetical_protein%2C_conserved|TcBrA4_0033240|transcript|TcBrA4_0033240-RA|protein_coding||c.*2840T>A|||||2840|,A|downstream_gene_variant|MODIFIER|hypothetical_protein%2C_conserved|TcBrA4_0033250|transcript|TcBrA4_0033250-RA|protein_coding||c.*2234T>A|||||2234|,A|downstream_gene_variant|MODIFIER|cytochrome_c_oxidase_VIII_(COX_VIII)%2C_putative|TcBrA4_0033260|transcript|TcBrA4_0033260-RA|protein_coding||c.*1493T>A|||||1493|	GT:AD:DP:GQ:PL:SB
TcBrA4_Chr24	350661	.	T	C	5061.77	.	DP=143;ExcessHet=3.0103;MLEAC=2,0;MLEAF=1.00,0.00;RAW_MQ=169661.00;ANN=C|synonymous_variant|LOW|hypothetical_protein%2C_conserved|TcBrA4_0033270|transcript|TcBrA4_0033270-RA|protein_coding|1/1|c.795T>C|p.Pro265Pro|795/933|795/933|265/310||,C|upstream_gene_variant|MODIFIER|Mitochondrial_ribosomal_protein_L51_/_S25_/_CI-B8_domain_containing_protein%2C_putative|TcBrA4_0033280|transcript|TcBrA4_0033280-RA|protein_coding||c.-340T>C|||||340|,C|upstream_gene_variant|MODIFIER|AGC_family_serine/threonine_kinase%2C_putative|TcBrA4_0033290|transcript|TcBrA4_0033290-RA|protein_coding||c.-3133T>C|||||3133|,C|downstream_gene_variant|MODIFIER|Protein_of_unknown_function_DUF84%2C_putative|TcBrA4_0033220|transcript|TcBrA4_0033220-RA|protein_coding||c.*4993T>C|||||4993|,C|downstream_gene_variant|MODIFIER|diphthine_synthase%2C_putative|TcBrA4_0033230|transcript|TcBrA4_0033230-RA|protein_coding||c.*3603T>C|||||3603|,C|downstream_gene_variant|MODIFIER|hypothetical_protein%2C_conserved|TcBrA4_0033240|transcript|TcBrA4_0033240-RA|protein_coding||c.*2855T>C|||||2855|,C|downstream_gene_variant|MODIFIER|hypothetical_protein%2C_conserved|TcBrA4_0033250|transcript|TcBrA4_0033250-RA|protein_coding||c.*2249T>C|||||2249|,C|downstream_gene_variant|MODIFIER|cytochrome_c_oxidase_VIII_(COX_VIII)%2C_putative|TcBrA4_0033260|transcript|TcBrA4_0033260-RA|protein_coding||c.*1508T>C|||||1508|	GT:AD:DP:GQ:PL:SB
TcBrA4_Chr24	350822	.	A	G	6660.77	.	DP=152;ExcessHet=3.0103;MLEAC=2,0;MLEAF=1.00,0.00;RAW_MQ=162345.00;ANN=G|upstream_gene_variant|MODIFIER|Mitochondrial_ribosomal_protein_L51_/_S25_/_CI-B8_domain_containing_protein%2C_putative|TcBrA4_0033280|transcript|TcBrA4_0033280-RA|protein_coding||c.-179A>G|||||179|,G|upstream_gene_variant|MODIFIER|AGC_family_serine/threonine_kinase%2C_putative|TcBrA4_0033290|transcript|TcBrA4_0033290-RA|protein_coding||c.-2972A>G|||||2972|,G|downstream_gene_variant|MODIFIER|diphthine_synthase%2C_putative|TcBrA4_0033230|transcript|TcBrA4_0033230-RA|protein_coding||c.*3764A>G|||||3764|,G|downstream_gene_variant|MODIFIER|hypothetical_protein%2C_conserved|TcBrA4_0033240|transcript|TcBrA4_0033240-RA|protein_coding||c.*3016A>G|||||3016|,G|downstream_gene_variant|MODIFIER|hypothetical_protein%2C_conserved|TcBrA4_0033250|transcript|TcBrA4_0033250-RA|protein_coding||c.*2410A>G|||||2410|,G|downstream_gene_variant|MODIFIER|cytochrome_c_oxidase_VIII_(COX_VIII)%2C_putative|TcBrA4_0033260|transcript|TcBrA4_0033260-RA|protein_coding||c.*1669A>G|||||1669|,G|downstream_gene_variant|MODIFIER|hypothetical_protein%2C_conserved|TcBrA4_0033270|transcript|TcBrA4_0033270-RA|protein_coding||c.*23A>G|||||23|,G|intergenic_region|MODIFIER|hypothetical_protein%2C_conserved-Mitochondrial_ribosomal_protein_L51_/_S25_/_CI-B8_domain_containing_protein%2C_putative|TcBrA4_0033270-TcBrA4_0033280|intergenic_region|TcBrA4_0033270-TcBrA4_0033280|||n.350822A>G||||||	GT:AD:DP:GQ:PGT:PID:PL:SB
TcBrA4_Chr24	350846	.	C	T	6680.77	.	DP=145;ExcessHet=3.0103;MLEAC=2,0;MLEAF=1.00,0.00;RAW_MQ=140820.00;ANN=T|upstream_gene_variant|MODIFIER|Mitochondrial_ribosomal_protein_L51_/_S25_/_CI-B8_domain_containing_protein%2C_putative|TcBrA4_0033280|transcript|TcBrA4_0033280-RA|protein_coding||c.-155C>T|||||155|,T|upstream_gene_variant|MODIFIER|AGC_family_serine/threonine_kinase%2C_putative|TcBrA4_0033290|transcript|TcBrA4_0033290-RA|protein_coding||c.-2948C>T|||||2948|,T|downstream_gene_variant|MODIFIER|diphthine_synthase%2C_putative|TcBrA4_0033230|transcript|TcBrA4_0033230-RA|protein_coding||c.*3788C>T|||||3788|,T|downstream_gene_variant|MODIFIER|hypothetical_protein%2C_conserved|TcBrA4_0033240|transcript|TcBrA4_0033240-RA|protein_coding||c.*3040C>T|||||3040|,T|downstream_gene_variant|MODIFIER|hypothetical_protein%2C_conserved|TcBrA4_0033250|transcript|TcBrA4_0033250-RA|protein_coding||c.*2434C>T|||||2434|,T|downstream_gene_variant|MODIFIER|cytochrome_c_oxidase_VIII_(COX_VIII)%2C_putative|TcBrA4_0033260|transcript|TcBrA4_0033260-RA|protein_coding||c.*1693C>T|||||1693|,T|downstream_gene_variant|MODIFIER|hypothetical_protein%2C_conserved|TcBrA4_0033270|transcript|TcBrA4_0033270-RA|protein_coding||c.*47C>T|||||47|,T|intergenic_region|MODIFIER|hypothetical_protein%2C_conserved-Mitochondrial_ribosomal_protein_L51_/_S25_/_CI-B8_domain_containing_protein%2C_putative|TcBrA4_0033270-TcBrA4_0033280|intergenic_region|TcBrA4_0033270-TcBrA4_0033280|||n.350846C>T||||||	GT:AD:DP:GQ:PGT:PID:PL:SB
TcBrA4_Chr24	350847	.	G	A	6676.77	.	DP=146;ExcessHet=3.0103;MLEAC=2,0;MLEAF=1.00,0.00;RAW_MQ=141349.00;ANN=A|upstream_gene_variant|MODIFIER|Mitochondrial_ribosomal_protein_L51_/_S25_/_CI-B8_domain_containing_protein%2C_putative|TcBrA4_0033280|transcript|TcBrA4_0033280-RA|protein_coding||c.-154G>A|||||154|,A|upstream_gene_variant|MODIFIER|AGC_family_serine/threonine_kinase%2C_putative|TcBrA4_0033290|transcript|TcBrA4_0033290-RA|protein_coding||c.-2947G>A|||||2947|,A|downstream_gene_variant|MODIFIER|diphthine_synthase%2C_putative|TcBrA4_0033230|transcript|TcBrA4_0033230-RA|protein_coding||c.*3789G>A|||||3789|,A|downstream_gene_variant|MODIFIER|hypothetical_protein%2C_conserved|TcBrA4_0033240|transcript|TcBrA4_0033240-RA|protein_coding||c.*3041G>A|||||3041|,A|downstream_gene_variant|MODIFIER|hypothetical_protein%2C_conserved|TcBrA4_0033250|transcript|TcBrA4_0033250-RA|protein_coding||c.*2435G>A|||||2435|,A|downstream_gene_variant|MODIFIER|cytochrome_c_oxidase_VIII_(COX_VIII)%2C_putative|TcBrA4_0033260|transcript|TcBrA4_0033260-RA|protein_coding||c.*1694G>A|||||1694|,A|downstream_gene_variant|MODIFIER|hypothetical_protein%2C_conserved|TcBrA4_0033270|transcript|TcBrA4_0033270-RA|protein_coding||c.*48G>A|||||48|,A|intergenic_region|MODIFIER|hypothetical_protein%2C_conserved-Mitochondrial_ribosomal_protein_L51_/_S25_/_CI-B8_domain_containing_protein%2C_putative|TcBrA4_0033270-TcBrA4_0033280|intergenic_region|TcBrA4_0033270-TcBrA4_0033280|||n.350847G>A||||||	GT:AD:DP:GQ:PGT:PID:PL:SB
TcBrA4_Chr24	350868	.	A	G	7171.77	.	DP=157;ExcessHet=3.0103;MLEAC=2,0;MLEAF=1.00,0.00;RAW_MQ=145442.00;ANN=G|upstream_gene_variant|MODIFIER|Mitochondrial_ribosomal_protein_L51_/_S25_/_CI-B8_domain_containing_protein%2C_putative|TcBrA4_0033280|transcript|TcBrA4_0033280-RA|protein_coding||c.-133A>G|||||133|,G|upstream_gene_variant|MODIFIER|AGC_family_serine/threonine_kinase%2C_putative|TcBrA4_0033290|transcript|TcBrA4_0033290-RA|protein_coding||c.-2926A>G|||||2926|,G|downstream_gene_variant|MODIFIER|diphthine_synthase%2C_putative|TcBrA4_0033230|transcript|TcBrA4_0033230-RA|protein_coding||c.*3810A>G|||||3810|,G|downstream_gene_variant|MODIFIER|hypothetical_protein%2C_conserved|TcBrA4_0033240|transcript|TcBrA4_0033240-RA|protein_coding||c.*3062A>G|||||3062|,G|downstream_gene_variant|MODIFIER|hypothetical_protein%2C_conserved|TcBrA4_0033250|transcript|TcBrA4_0033250-RA|protein_coding||c.*2456A>G|||||2456|,G|downstream_gene_variant|MODIFIER|cytochrome_c_oxidase_VIII_(COX_VIII)%2C_putative|TcBrA4_0033260|transcript|TcBrA4_0033260-RA|protein_coding||c.*1715A>G|||||1715|,G|downstream_gene_variant|MODIFIER|hypothetical_protein%2C_conserved|TcBrA4_0033270|transcript|TcBrA4_0033270-RA|protein_coding||c.*69A>G|||||69|,G|intergenic_region|MODIFIER|hypothetical_protein%2C_conserved-Mitochondrial_ribosomal_protein_L51_/_S25_/_CI-B8_domain_containing_protein%2C_putative|TcBrA4_0033270-TcBrA4_0033280|intergenic_region|TcBrA4_0033270-TcBrA4_0033280|||n.350868A>G||||||	GT:AD:DP:GQ:PGT:PID:PL:SB
TcBrA4_Chr24	350884	.	T	C	6461.77	.	DP=143;ExcessHet=3.0103;MLEAC=2,0;MLEAF=1.00,0.00;RAW_MQ=122777.00;ANN=C|upstream_gene_variant|MODIFIER|Mitochondrial_ribosomal_protein_L51_/_S25_/_CI-B8_domain_containing_protein%2C_putative|TcBrA4_0033280|transcript|TcBrA4_0033280-RA|protein_coding||c.-117T>C|||||117|,C|upstream_gene_variant|MODIFIER|AGC_family_serine/threonine_kinase%2C_putative|TcBrA4_0033290|transcript|TcBrA4_0033290-RA|protein_coding||c.-2910T>C|||||2910|,C|downstream_gene_variant|MODIFIER|diphthine_synthase%2C_putative|TcBrA4_0033230|transcript|TcBrA4_0033230-RA|protein_coding||c.*3826T>C|||||3826|,C|downstream_gene_variant|MODIFIER|hypothetical_protein%2C_conserved|TcBrA4_0033240|transcript|TcBrA4_0033240-RA|protein_coding||c.*3078T>C|||||3078|,C|downstream_gene_variant|MODIFIER|hypothetical_protein%2C_conserved|TcBrA4_0033250|transcript|TcBrA4_0033250-RA|protein_coding||c.*2472T>C|||||2472|,C|downstream_gene_variant|MODIFIER|cytochrome_c_oxidase_VIII_(COX_VIII)%2C_putative|TcBrA4_0033260|transcript|TcBrA4_0033260-RA|protein_coding||c.*1731T>C|||||1731|,C|downstream_gene_variant|MODIFIER|hypothetical_protein%2C_conserved|TcBrA4_0033270|transcript|TcBrA4_0033270-RA|protein_coding||c.*85T>C|||||85|,C|intergenic_region|MODIFIER|hypothetical_protein%2C_conserved-Mitochondrial_ribosomal_protein_L51_/_S25_/_CI-B8_domain_containing_protein%2C_putative|TcBrA4_0033270-TcBrA4_0033280|intergenic_region|TcBrA4_0033270-TcBrA4_0033280|||n.350884T>C||||||	GT:AD:DP:GQ:PGT:PID:PL:SB
TcBrA4_Chr24	350889	.	G	A	6232.77	.	DP=138;ExcessHet=3.0103;MLEAC=2,0;MLEAF=1.00,0.00;RAW_MQ=119733.00;ANN=A|upstream_gene_variant|MODIFIER|Mitochondrial_ribosomal_protein_L51_/_S25_/_CI-B8_domain_containing_protein%2C_putative|TcBrA4_0033280|transcript|TcBrA4_0033280-RA|protein_coding||c.-112G>A|||||112|,A|upstream_gene_variant|MODIFIER|AGC_family_serine/threonine_kinase%2C_putative|TcBrA4_0033290|transcript|TcBrA4_0033290-RA|protein_coding||c.-2905G>A|||||2905|,A|downstream_gene_variant|MODIFIER|diphthine_synthase%2C_putative|TcBrA4_0033230|transcript|TcBrA4_0033230-RA|protein_coding||c.*3831G>A|||||3831|,A|downstream_gene_variant|MODIFIER|hypothetical_protein%2C_conserved|TcBrA4_0033240|transcript|TcBrA4_0033240-RA|protein_coding||c.*3083G>A|||||3083|,A|downstream_gene_variant|MODIFIER|hypothetical_protein%2C_conserved|TcBrA4_0033250|transcript|TcBrA4_0033250-RA|protein_coding||c.*2477G>A|||||2477|,A|downstream_gene_variant|MODIFIER|cytochrome_c_oxidase_VIII_(COX_VIII)%2C_putative|TcBrA4_0033260|transcript|TcBrA4_0033260-RA|protein_coding||c.*1736G>A|||||1736|,A|downstream_gene_variant|MODIFIER|hypothetical_protein%2C_conserved|TcBrA4_0033270|transcript|TcBrA4_0033270-RA|protein_coding||c.*90G>A|||||90|,A|intergenic_region|MODIFIER|hypothetical_protein%2C_conserved-Mitochondrial_ribosomal_protein_L51_/_S25_/_CI-B8_domain_containing_protein%2C_putative|TcBrA4_0033270-TcBrA4_0033280|intergenic_region|TcBrA4_0033270-TcBrA4_0033280|||n.350889G>A||||||	GT:AD:DP:GQ:PGT:PID:PL:SB
TcBrA4_Chr24	350928	.	ATTTTTG	A	5019.73	.	DP=125;ExcessHet=3.0103;MLEAC=2,0;MLEAF=1.00,0.00;RAW_MQ=119919.00;ANN=A|upstream_gene_variant|MODIFIER|Mitochondrial_ribosomal_protein_L51_/_S25_/_CI-B8_domain_containing_protein%2C_putative|TcBrA4_0033280|transcript|TcBrA4_0033280-RA|protein_coding||c.-72_-67delTTTTTG|||||72|,A|upstream_gene_variant|MODIFIER|AGC_family_serine/threonine_kinase%2C_putative|TcBrA4_0033290|transcript|TcBrA4_0033290-RA|protein_coding||c.-2865_-2860delTTTTTG|||||2865|,A|downstream_gene_variant|MODIFIER|diphthine_synthase%2C_putative|TcBrA4_0033230|transcript|TcBrA4_0033230-RA|protein_coding||c.*3871_*3876delTTTTTG|||||3871|,A|downstream_gene_variant|MODIFIER|hypothetical_protein%2C_conserved|TcBrA4_0033240|transcript|TcBrA4_0033240-RA|protein_coding||c.*3123_*3128delTTTTTG|||||3123|,A|downstream_gene_variant|MODIFIER|hypothetical_protein%2C_conserved|TcBrA4_0033250|transcript|TcBrA4_0033250-RA|protein_coding||c.*2517_*2522delTTTTTG|||||2517|,A|downstream_gene_variant|MODIFIER|cytochrome_c_oxidase_VIII_(COX_VIII)%2C_putative|TcBrA4_0033260|transcript|TcBrA4_0033260-RA|protein_coding||c.*1776_*1781delTTTTTG|||||1776|,A|downstream_gene_variant|MODIFIER|hypothetical_protein%2C_conserved|TcBrA4_0033270|transcript|TcBrA4_0033270-RA|protein_coding||c.*130_*135delTTTTTG|||||130|,A|intergenic_region|MODIFIER|hypothetical_protein%2C_conserved-Mitochondrial_ribosomal_protein_L51_/_S25_/_CI-B8_domain_containing_protein%2C_putative|TcBrA4_0033270-TcBrA4_0033280|intergenic_region|TcBrA4_0033270-TcBrA4_0033280|||n.350929_350934delTTTTTG||||||	GT:AD:DP:GQ:PL:SB
TcBrA4_Chr24	350947	.	A	C	4297.77	.	DP=103;ExcessHet=3.0103;MLEAC=1,1,0;MLEAF=0.500,0.500,0.00;RAW_MQ=104605.00;ANN=C|upstream_gene_variant|MODIFIER|Mitochondrial_ribosomal_protein_L51_/_S25_/_CI-B8_domain_containing_protein%2C_putative|TcBrA4_0033280|transcript|TcBrA4_0033280-RA|protein_coding||c.-54A>C|||||54|,C|upstream_gene_variant|MODIFIER|AGC_family_serine/threonine_kinase%2C_putative|TcBrA4_0033290|transcript|TcBrA4_0033290-RA|protein_coding||c.-2847A>C|||||2847|,C|downstream_gene_variant|MODIFIER|diphthine_synthase%2C_putative|TcBrA4_0033230|transcript|TcBrA4_0033230-RA|protein_coding||c.*3889A>C|||||3889|,C|downstream_gene_variant|MODIFIER|hypothetical_protein%2C_conserved|TcBrA4_0033240|transcript|TcBrA4_0033240-RA|protein_coding||c.*3141A>C|||||3141|,C|downstream_gene_variant|MODIFIER|hypothetical_protein%2C_conserved|TcBrA4_0033250|transcript|TcBrA4_0033250-RA|protein_coding||c.*2535A>C|||||2535|,C|downstream_gene_variant|MODIFIER|cytochrome_c_oxidase_VIII_(COX_VIII)%2C_putative|TcBrA4_0033260|transcript|TcBrA4_0033260-RA|protein_coding||c.*1794A>C|||||1794|,C|downstream_gene_variant|MODIFIER|hypothetical_protein%2C_conserved|TcBrA4_0033270|transcript|TcBrA4_0033270-RA|protein_coding||c.*148A>C|||||148|,C|intergenic_region|MODIFIER|hypothetical_protein%2C_conserved-Mitochondrial_ribosomal_protein_L51_/_S25_/_CI-B8_domain_containing_protein%2C_putative|TcBrA4_0033270-TcBrA4_0033280|intergenic_region|TcBrA4_0033270-TcBrA4_0033280|||n.350947A>C||||||	GT:AD:DP:GQ:PL:SB
TcBrA4_Chr24	351085	.	C	A	5084.77	.	DP=131;ExcessHet=3.0103;MLEAC=2,0;MLEAF=1.00,0.00;RAW_MQ=206654.00;ANN=A|missense_variant|MODERATE|Mitochondrial_ribosomal_protein_L51_/_S25_/_CI-B8_domain_containing_protein%2C_putative|TcBrA4_0033280|transcript|TcBrA4_0033280-RA|protein_coding|1/1|c.85C>A|p.Leu29Ile|85/783|85/783|29/260||,A|upstream_gene_variant|MODIFIER|AGC_family_serine/threonine_kinase%2C_putative|TcBrA4_0033290|transcript|TcBrA4_0033290-RA|protein_coding||c.-2709C>A|||||2709|,A|downstream_gene_variant|MODIFIER|diphthine_synthase%2C_putative|TcBrA4_0033230|transcript|TcBrA4_0033230-RA|protein_coding||c.*4027C>A|||||4027|,A|downstream_gene_variant|MODIFIER|hypothetical_protein%2C_conserved|TcBrA4_0033240|transcript|TcBrA4_0033240-RA|protein_coding||c.*3279C>A|||||3279|,A|downstream_gene_variant|MODIFIER|hypothetical_protein%2C_conserved|TcBrA4_0033250|transcript|TcBrA4_0033250-RA|protein_coding||c.*2673C>A|||||2673|,A|downstream_gene_variant|MODIFIER|cytochrome_c_oxidase_VIII_(COX_VIII)%2C_putative|TcBrA4_0033260|transcript|TcBrA4_0033260-RA|protein_coding||c.*1932C>A|||||1932|,A|downstream_gene_variant|MODIFIER|hypothetical_protein%2C_conserved|TcBrA4_0033270|transcript|TcBrA4_0033270-RA|protein_coding||c.*286C>A|||||286|	GT:AD:DP:GQ:PL:SB
TcBrA4_Chr24	351414	.	A	G	5699.77	.	DP=138;ExcessHet=3.0103;MLEAC=2,0;MLEAF=1.00,0.00;RAW_MQ=242940.00;ANN=G|synonymous_variant|LOW|Mitochondrial_ribosomal_protein_L51_/_S25_/_CI-B8_domain_containing_protein%2C_putative|TcBrA4_0033280|transcript|TcBrA4_0033280-RA|protein_coding|1/1|c.414A>G|p.Glu138Glu|414/783|414/783|138/260||,G|upstream_gene_variant|MODIFIER|AGC_family_serine/threonine_kinase%2C_putative|TcBrA4_0033290|transcript|TcBrA4_0033290-RA|protein_coding||c.-2380A>G|||||2380|,G|downstream_gene_variant|MODIFIER|diphthine_synthase%2C_putative|TcBrA4_0033230|transcript|TcBrA4_0033230-RA|protein_coding||c.*4356A>G|||||4356|,G|downstream_gene_variant|MODIFIER|hypothetical_protein%2C_conserved|TcBrA4_0033240|transcript|TcBrA4_0033240-RA|protein_coding||c.*3608A>G|||||3608|,G|downstream_gene_variant|MODIFIER|hypothetical_protein%2C_conserved|TcBrA4_0033250|transcript|TcBrA4_0033250-RA|protein_coding||c.*3002A>G|||||3002|,G|downstream_gene_variant|MODIFIER|cytochrome_c_oxidase_VIII_(COX_VIII)%2C_putative|TcBrA4_0033260|transcript|TcBrA4_0033260-RA|protein_coding||c.*2261A>G|||||2261|,G|downstream_gene_variant|MODIFIER|hypothetical_protein%2C_conserved|TcBrA4_0033270|transcript|TcBrA4_0033270-RA|protein_coding||c.*615A>G|||||615|	GT:AD:DP:GQ:PL:SB
TcBrA4_Chr24	351547	.	C	A	5892.77	.	DP=151;ExcessHet=3.0103;MLEAC=2,0;MLEAF=1.00,0.00;RAW_MQ=262388.00;ANN=A|missense_variant|MODERATE|Mitochondrial_ribosomal_protein_L51_/_S25_/_CI-B8_domain_containing_protein%2C_putative|TcBrA4_0033280|transcript|TcBrA4_0033280-RA|protein_coding|1/1|c.547C>A|p.Gln183Lys|547/783|547/783|183/260||,A|upstream_gene_variant|MODIFIER|AGC_family_serine/threonine_kinase%2C_putative|TcBrA4_0033290|transcript|TcBrA4_0033290-RA|protein_coding||c.-2247C>A|||||2247|,A|downstream_gene_variant|MODIFIER|diphthine_synthase%2C_putative|TcBrA4_0033230|transcript|TcBrA4_0033230-RA|protein_coding||c.*4489C>A|||||4489|,A|downstream_gene_variant|MODIFIER|hypothetical_protein%2C_conserved|TcBrA4_0033240|transcript|TcBrA4_0033240-RA|protein_coding||c.*3741C>A|||||3741|,A|downstream_gene_variant|MODIFIER|hypothetical_protein%2C_conserved|TcBrA4_0033250|transcript|TcBrA4_0033250-RA|protein_coding||c.*3135C>A|||||3135|,A|downstream_gene_variant|MODIFIER|cytochrome_c_oxidase_VIII_(COX_VIII)%2C_putative|TcBrA4_0033260|transcript|TcBrA4_0033260-RA|protein_coding||c.*2394C>A|||||2394|,A|downstream_gene_variant|MODIFIER|hypothetical_protein%2C_conserved|TcBrA4_0033270|transcript|TcBrA4_0033270-RA|protein_coding||c.*748C>A|||||748|	GT:AD:DP:GQ:PL:SB
TcBrA4_Chr24	351633	.	A	G	6069.77	.	DP=152;ExcessHet=3.0103;MLEAC=2,0;MLEAF=1.00,0.00;RAW_MQ=250625.00;ANN=G|synonymous_variant|LOW|Mitochondrial_ribosomal_protein_L51_/_S25_/_CI-B8_domain_containing_protein%2C_putative|TcBrA4_0033280|transcript|TcBrA4_0033280-RA|protein_coding|1/1|c.633A>G|p.Glu211Glu|633/783|633/783|211/260||,G|upstream_gene_variant|MODIFIER|AGC_family_serine/threonine_kinase%2C_putative|TcBrA4_0033290|transcript|TcBrA4_0033290-RA|protein_coding||c.-2161A>G|||||2161|,G|downstream_gene_variant|MODIFIER|diphthine_synthase%2C_putative|TcBrA4_0033230|transcript|TcBrA4_0033230-RA|protein_coding||c.*4575A>G|||||4575|,G|downstream_gene_variant|MODIFIER|hypothetical_protein%2C_conserved|TcBrA4_0033240|transcript|TcBrA4_0033240-RA|protein_coding||c.*3827A>G|||||3827|,G|downstream_gene_variant|MODIFIER|hypothetical_protein%2C_conserved|TcBrA4_0033250|transcript|TcBrA4_0033250-RA|protein_coding||c.*3221A>G|||||3221|,G|downstream_gene_variant|MODIFIER|cytochrome_c_oxidase_VIII_(COX_VIII)%2C_putative|TcBrA4_0033260|transcript|TcBrA4_0033260-RA|protein_coding||c.*2480A>G|||||2480|,G|downstream_gene_variant|MODIFIER|hypothetical_protein%2C_conserved|TcBrA4_0033270|transcript|TcBrA4_0033270-RA|protein_coding||c.*834A>G|||||834|	GT:AD:DP:GQ:PL:SB
TcBrA4_Chr24	351702	.	A	G	5863.77	.	DP=158;ExcessHet=3.0103;MLEAC=2,0;MLEAF=1.00,0.00;RAW_MQ=239536.00;ANN=G|synonymous_variant|LOW|Mitochondrial_ribosomal_protein_L51_/_S25_/_CI-B8_domain_containing_protein%2C_putative|TcBrA4_0033280|transcript|TcBrA4_0033280-RA|protein_coding|1/1|c.702A>G|p.Val234Val|702/783|702/783|234/260||,G|upstream_gene_variant|MODIFIER|AGC_family_serine/threonine_kinase%2C_putative|TcBrA4_0033290|transcript|TcBrA4_0033290-RA|protein_coding||c.-2092A>G|||||2092|,G|downstream_gene_variant|MODIFIER|diphthine_synthase%2C_putative|TcBrA4_0033230|transcript|TcBrA4_0033230-RA|protein_coding||c.*4644A>G|||||4644|,G|downstream_gene_variant|MODIFIER|hypothetical_protein%2C_conserved|TcBrA4_0033240|transcript|TcBrA4_0033240-RA|protein_coding||c.*3896A>G|||||3896|,G|downstream_gene_variant|MODIFIER|hypothetical_protein%2C_conserved|TcBrA4_0033250|transcript|TcBrA4_0033250-RA|protein_coding||c.*3290A>G|||||3290|,G|downstream_gene_variant|MODIFIER|cytochrome_c_oxidase_VIII_(COX_VIII)%2C_putative|TcBrA4_0033260|transcript|TcBrA4_0033260-RA|protein_coding||c.*2549A>G|||||2549|,G|downstream_gene_variant|MODIFIER|hypothetical_protein%2C_conserved|TcBrA4_0033270|transcript|TcBrA4_0033270-RA|protein_coding||c.*903A>G|||||903|	GT:AD:DP:GQ:PL:SB
TcBrA4_Chr24	351762	.	C	G	4901.77	.	DP=136;ExcessHet=3.0103;MLEAC=2,0;MLEAF=1.00,0.00;RAW_MQ=169674.00;ANN=G|synonymous_variant|LOW|Mitochondrial_ribosomal_protein_L51_/_S25_/_CI-B8_domain_containing_protein%2C_putative|TcBrA4_0033280|transcript|TcBrA4_0033280-RA|protein_coding|1/1|c.762C>G|p.Ser254Ser|762/783|762/783|254/260||,G|upstream_gene_variant|MODIFIER|AGC_family_serine/threonine_kinase%2C_putative|TcBrA4_0033290|transcript|TcBrA4_0033290-RA|protein_coding||c.-2032C>G|||||2032|,G|downstream_gene_variant|MODIFIER|diphthine_synthase%2C_putative|TcBrA4_0033230|transcript|TcBrA4_0033230-RA|protein_coding||c.*4704C>G|||||4704|,G|downstream_gene_variant|MODIFIER|hypothetical_protein%2C_conserved|TcBrA4_0033240|transcript|TcBrA4_0033240-RA|protein_coding||c.*3956C>G|||||3956|,G|downstream_gene_variant|MODIFIER|hypothetical_protein%2C_conserved|TcBrA4_0033250|transcript|TcBrA4_0033250-RA|protein_coding||c.*3350C>G|||||3350|,G|downstream_gene_variant|MODIFIER|cytochrome_c_oxidase_VIII_(COX_VIII)%2C_putative|TcBrA4_0033260|transcript|TcBrA4_0033260-RA|protein_coding||c.*2609C>G|||||2609|,G|downstream_gene_variant|MODIFIER|hypothetical_protein%2C_conserved|TcBrA4_0033270|transcript|TcBrA4_0033270-RA|protein_coding||c.*963C>G|||||963|	GT:AD:DP:GQ:PL:SB
TcBrA4_Chr24	351786	.	C	G	4788.77	.	DP=137;ExcessHet=3.0103;MLEAC=2,0;MLEAF=1.00,0.00;RAW_MQ=161669.00;ANN=G|upstream_gene_variant|MODIFIER|AGC_family_serine/threonine_kinase%2C_putative|TcBrA4_0033290|transcript|TcBrA4_0033290-RA|protein_coding||c.-2008C>G|||||2008|,G|downstream_gene_variant|MODIFIER|diphthine_synthase%2C_putative|TcBrA4_0033230|transcript|TcBrA4_0033230-RA|protein_coding||c.*4728C>G|||||4728|,G|downstream_gene_variant|MODIFIER|hypothetical_protein%2C_conserved|TcBrA4_0033240|transcript|TcBrA4_0033240-RA|protein_coding||c.*3980C>G|||||3980|,G|downstream_gene_variant|MODIFIER|hypothetical_protein%2C_conserved|TcBrA4_0033250|transcript|TcBrA4_0033250-RA|protein_coding||c.*3374C>G|||||3374|,G|downstream_gene_variant|MODIFIER|cytochrome_c_oxidase_VIII_(COX_VIII)%2C_putative|TcBrA4_0033260|transcript|TcBrA4_0033260-RA|protein_coding||c.*2633C>G|||||2633|,G|downstream_gene_variant|MODIFIER|hypothetical_protein%2C_conserved|TcBrA4_0033270|transcript|TcBrA4_0033270-RA|protein_coding||c.*987C>G|||||987|,G|downstream_gene_variant|MODIFIER|Mitochondrial_ribosomal_protein_L51_/_S25_/_CI-B8_domain_containing_protein%2C_putative|TcBrA4_0033280|transcript|TcBrA4_0033280-RA|protein_coding||c.*3C>G|||||3|,G|intergenic_region|MODIFIER|Mitochondrial_ribosomal_protein_L51_/_S25_/_CI-B8_domain_containing_protein%2C_putative-AGC_family_serine/threonine_kinase%2C_putative|TcBrA4_0033280-TcBrA4_0033290|intergenic_region|TcBrA4_0033280-TcBrA4_0033290|||n.351786C>G||||||	GT:AD:DP:GQ:PL:SB
TcBrA4_Chr24	351818	.	A	G	5733.77	.	DP=135;ExcessHet=3.0103;MLEAC=2,0;MLEAF=1.00,0.00;RAW_MQ=141946.00;ANN=G|upstream_gene_variant|MODIFIER|AGC_family_serine/threonine_kinase%2C_putative|TcBrA4_0033290|transcript|TcBrA4_0033290-RA|protein_coding||c.-1976A>G|||||1976|,G|downstream_gene_variant|MODIFIER|diphthine_synthase%2C_putative|TcBrA4_0033230|transcript|TcBrA4_0033230-RA|protein_coding||c.*4760A>G|||||4760|,G|downstream_gene_variant|MODIFIER|hypothetical_protein%2C_conserved|TcBrA4_0033240|transcript|TcBrA4_0033240-RA|protein_coding||c.*4012A>G|||||4012|,G|downstream_gene_variant|MODIFIER|hypothetical_protein%2C_conserved|TcBrA4_0033250|transcript|TcBrA4_0033250-RA|protein_coding||c.*3406A>G|||||3406|,G|downstream_gene_variant|MODIFIER|cytochrome_c_oxidase_VIII_(COX_VIII)%2C_putative|TcBrA4_0033260|transcript|TcBrA4_0033260-RA|protein_coding||c.*2665A>G|||||2665|,G|downstream_gene_variant|MODIFIER|hypothetical_protein%2C_conserved|TcBrA4_0033270|transcript|TcBrA4_0033270-RA|protein_coding||c.*1019A>G|||||1019|,G|downstream_gene_variant|MODIFIER|Mitochondrial_ribosomal_protein_L51_/_S25_/_CI-B8_domain_containing_protein%2C_putative|TcBrA4_0033280|transcript|TcBrA4_0033280-RA|protein_coding||c.*35A>G|||||35|,G|intergenic_region|MODIFIER|Mitochondrial_ribosomal_protein_L51_/_S25_/_CI-B8_domain_containing_protein%2C_putative-AGC_family_serine/threonine_kinase%2C_putative|TcBrA4_0033280-TcBrA4_0033290|intergenic_region|TcBrA4_0033280-TcBrA4_0033290|||n.351818A>G||||||	GT:AD:DP:GQ:PGT:PID:PL:SB
TcBrA4_Chr24	351843	.	G	T	4968.77	.	DP=110;ExcessHet=3.0103;MLEAC=2,0;MLEAF=1.00,0.00;RAW_MQ=103261.00;ANN=T|upstream_gene_variant|MODIFIER|AGC_family_serine/threonine_kinase%2C_putative|TcBrA4_0033290|transcript|TcBrA4_0033290-RA|protein_coding||c.-1951G>T|||||1951|,T|downstream_gene_variant|MODIFIER|diphthine_synthase%2C_putative|TcBrA4_0033230|transcript|TcBrA4_0033230-RA|protein_coding||c.*4785G>T|||||4785|,T|downstream_gene_variant|MODIFIER|hypothetical_protein%2C_conserved|TcBrA4_0033240|transcript|TcBrA4_0033240-RA|protein_coding||c.*4037G>T|||||4037|,T|downstream_gene_variant|MODIFIER|hypothetical_protein%2C_conserved|TcBrA4_0033250|transcript|TcBrA4_0033250-RA|protein_coding||c.*3431G>T|||||3431|,T|downstream_gene_variant|MODIFIER|cytochrome_c_oxidase_VIII_(COX_VIII)%2C_putative|TcBrA4_0033260|transcript|TcBrA4_0033260-RA|protein_coding||c.*2690G>T|||||2690|,T|downstream_gene_variant|MODIFIER|hypothetical_protein%2C_conserved|TcBrA4_0033270|transcript|TcBrA4_0033270-RA|protein_coding||c.*1044G>T|||||1044|,T|downstream_gene_variant|MODIFIER|Mitochondrial_ribosomal_protein_L51_/_S25_/_CI-B8_domain_containing_protein%2C_putative|TcBrA4_0033280|transcript|TcBrA4_0033280-RA|protein_coding||c.*60G>T|||||60|,T|intergenic_region|MODIFIER|Mitochondrial_ribosomal_protein_L51_/_S25_/_CI-B8_domain_containing_protein%2C_putative-AGC_family_serine/threonine_kinase%2C_putative|TcBrA4_0033280-TcBrA4_0033290|intergenic_region|TcBrA4_0033280-TcBrA4_0033290|||n.351843G>T||||||	GT:AD:DP:GQ:PGT:PID:PL:SB
TcBrA4_Chr24	351877	.	T	C	2653.77	.	DP=87;ExcessHet=3.0103;MLEAC=2,0;MLEAF=1.00,0.00;RAW_MQ=67923.00;ANN=C|upstream_gene_variant|MODIFIER|AGC_family_serine/threonine_kinase%2C_putative|TcBrA4_0033290|transcript|TcBrA4_0033290-RA|protein_coding||c.-1917T>C|||||1917|,C|downstream_gene_variant|MODIFIER|diphthine_synthase%2C_putative|TcBrA4_0033230|transcript|TcBrA4_0033230-RA|protein_coding||c.*4819T>C|||||4819|,C|downstream_gene_variant|MODIFIER|hypothetical_protein%2C_conserved|TcBrA4_0033240|transcript|TcBrA4_0033240-RA|protein_coding||c.*4071T>C|||||4071|,C|downstream_gene_variant|MODIFIER|hypothetical_protein%2C_conserved|TcBrA4_0033250|transcript|TcBrA4_0033250-RA|protein_coding||c.*3465T>C|||||3465|,C|downstream_gene_variant|MODIFIER|cytochrome_c_oxidase_VIII_(COX_VIII)%2C_putative|TcBrA4_0033260|transcript|TcBrA4_0033260-RA|protein_coding||c.*2724T>C|||||2724|,C|downstream_gene_variant|MODIFIER|hypothetical_protein%2C_conserved|TcBrA4_0033270|transcript|TcBrA4_0033270-RA|protein_coding||c.*1078T>C|||||1078|,C|downstream_gene_variant|MODIFIER|Mitochondrial_ribosomal_protein_L51_/_S25_/_CI-B8_domain_containing_protein%2C_putative|TcBrA4_0033280|transcript|TcBrA4_0033280-RA|protein_coding||c.*94T>C|||||94|,C|intergenic_region|MODIFIER|Mitochondrial_ribosomal_protein_L51_/_S25_/_CI-B8_domain_containing_protein%2C_putative-AGC_family_serine/threonine_kinase%2C_putative|TcBrA4_0033280-TcBrA4_0033290|intergenic_region|TcBrA4_0033280-TcBrA4_0033290|||n.351877T>C||||||	GT:AD:DP:GQ:PL:SB
TcBrA4_Chr24	351906	.	A	T	3346.77	.	DP=74;ExcessHet=3.0103;MLEAC=2,0;MLEAF=1.00,0.00;RAW_MQ=51219.00;ANN=T|upstream_gene_variant|MODIFIER|AGC_family_serine/threonine_kinase%2C_putative|TcBrA4_0033290|transcript|TcBrA4_0033290-RA|protein_coding||c.-1888A>T|||||1888|,T|downstream_gene_variant|MODIFIER|diphthine_synthase%2C_putative|TcBrA4_0033230|transcript|TcBrA4_0033230-RA|protein_coding||c.*4848A>T|||||4848|,T|downstream_gene_variant|MODIFIER|hypothetical_protein%2C_conserved|TcBrA4_0033240|transcript|TcBrA4_0033240-RA|protein_coding||c.*4100A>T|||||4100|,T|downstream_gene_variant|MODIFIER|hypothetical_protein%2C_conserved|TcBrA4_0033250|transcript|TcBrA4_0033250-RA|protein_coding||c.*3494A>T|||||3494|,T|downstream_gene_variant|MODIFIER|cytochrome_c_oxidase_VIII_(COX_VIII)%2C_putative|TcBrA4_0033260|transcript|TcBrA4_0033260-RA|protein_coding||c.*2753A>T|||||2753|,T|downstream_gene_variant|MODIFIER|hypothetical_protein%2C_conserved|TcBrA4_0033270|transcript|TcBrA4_0033270-RA|protein_coding||c.*1107A>T|||||1107|,T|downstream_gene_variant|MODIFIER|Mitochondrial_ribosomal_protein_L51_/_S25_/_CI-B8_domain_containing_protein%2C_putative|TcBrA4_0033280|transcript|TcBrA4_0033280-RA|protein_coding||c.*123A>T|||||123|,T|intergenic_region|MODIFIER|Mitochondrial_ribosomal_protein_L51_/_S25_/_CI-B8_domain_containing_protein%2C_putative-AGC_family_serine/threonine_kinase%2C_putative|TcBrA4_0033280-TcBrA4_0033290|intergenic_region|TcBrA4_0033280-TcBrA4_0033290|||n.351906A>T||||||	GT:AD:DP:GQ:PGT:PID:PL:SB
TcBrA4_Chr24	351909	.	A	G	3526.77	.	DP=76;ExcessHet=3.0103;MLEAC=2,0;MLEAF=1.00,0.00;RAW_MQ=52324.00;ANN=G|upstream_gene_variant|MODIFIER|AGC_family_serine/threonine_kinase%2C_putative|TcBrA4_0033290|transcript|TcBrA4_0033290-RA|protein_coding||c.-1885A>G|||||1885|,G|downstream_gene_variant|MODIFIER|diphthine_synthase%2C_putative|TcBrA4_0033230|transcript|TcBrA4_0033230-RA|protein_coding||c.*4851A>G|||||4851|,G|downstream_gene_variant|MODIFIER|hypothetical_protein%2C_conserved|TcBrA4_0033240|transcript|TcBrA4_0033240-RA|protein_coding||c.*4103A>G|||||4103|,G|downstream_gene_variant|MODIFIER|hypothetical_protein%2C_conserved|TcBrA4_0033250|transcript|TcBrA4_0033250-RA|protein_coding||c.*3497A>G|||||3497|,G|downstream_gene_variant|MODIFIER|cytochrome_c_oxidase_VIII_(COX_VIII)%2C_putative|TcBrA4_0033260|transcript|TcBrA4_0033260-RA|protein_coding||c.*2756A>G|||||2756|,G|downstream_gene_variant|MODIFIER|hypothetical_protein%2C_conserved|TcBrA4_0033270|transcript|TcBrA4_0033270-RA|protein_coding||c.*1110A>G|||||1110|,G|downstream_gene_variant|MODIFIER|Mitochondrial_ribosomal_protein_L51_/_S25_/_CI-B8_domain_containing_protein%2C_putative|TcBrA4_0033280|transcript|TcBrA4_0033280-RA|protein_coding||c.*126A>G|||||126|,G|intergenic_region|MODIFIER|Mitochondrial_ribosomal_protein_L51_/_S25_/_CI-B8_domain_containing_protein%2C_putative-AGC_family_serine/threonine_kinase%2C_putative|TcBrA4_0033280-TcBrA4_0033290|intergenic_region|TcBrA4_0033280-TcBrA4_0033290|||n.351909A>G||||||	GT:AD:DP:GQ:PGT:PID:PL:SB
TcBrA4_Chr24	351930	.	A	G	3931.77	.	DP=84;ExcessHet=3.0103;MLEAC=2,0;MLEAF=1.00,0.00;RAW_MQ=56697.00;ANN=G|upstream_gene_variant|MODIFIER|AGC_family_serine/threonine_kinase%2C_putative|TcBrA4_0033290|transcript|TcBrA4_0033290-RA|protein_coding||c.-1864A>G|||||1864|,G|downstream_gene_variant|MODIFIER|diphthine_synthase%2C_putative|TcBrA4_0033230|transcript|TcBrA4_0033230-RA|protein_coding||c.*4872A>G|||||4872|,G|downstream_gene_variant|MODIFIER|hypothetical_protein%2C_conserved|TcBrA4_0033240|transcript|TcBrA4_0033240-RA|protein_coding||c.*4124A>G|||||4124|,G|downstream_gene_variant|MODIFIER|hypothetical_protein%2C_conserved|TcBrA4_0033250|transcript|TcBrA4_0033250-RA|protein_coding||c.*3518A>G|||||3518|,G|downstream_gene_variant|MODIFIER|cytochrome_c_oxidase_VIII_(COX_VIII)%2C_putative|TcBrA4_0033260|transcript|TcBrA4_0033260-RA|protein_coding||c.*2777A>G|||||2777|,G|downstream_gene_variant|MODIFIER|hypothetical_protein%2C_conserved|TcBrA4_0033270|transcript|TcBrA4_0033270-RA|protein_coding||c.*1131A>G|||||1131|,G|downstream_gene_variant|MODIFIER|Mitochondrial_ribosomal_protein_L51_/_S25_/_CI-B8_domain_containing_protein%2C_putative|TcBrA4_0033280|transcript|TcBrA4_0033280-RA|protein_coding||c.*147A>G|||||147|,G|intergenic_region|MODIFIER|Mitochondrial_ribosomal_protein_L51_/_S25_/_CI-B8_domain_containing_protein%2C_putative-AGC_family_serine/threonine_kinase%2C_putative|TcBrA4_0033280-TcBrA4_0033290|intergenic_region|TcBrA4_0033280-TcBrA4_0033290|||n.351930A>G||||||	GT:AD:DP:GQ:PGT:PID:PL:SB
TcBrA4_Chr24	351938	.	C	G	3841.77	.	DP=81;ExcessHet=3.0103;MLEAC=2,0;MLEAF=1.00,0.00;RAW_MQ=52085.00;ANN=G|upstream_gene_variant|MODIFIER|AGC_family_serine/threonine_kinase%2C_putative|TcBrA4_0033290|transcript|TcBrA4_0033290-RA|protein_coding||c.-1856C>G|||||1856|,G|downstream_gene_variant|MODIFIER|diphthine_synthase%2C_putative|TcBrA4_0033230|transcript|TcBrA4_0033230-RA|protein_coding||c.*4880C>G|||||4880|,G|downstream_gene_variant|MODIFIER|hypothetical_protein%2C_conserved|TcBrA4_0033240|transcript|TcBrA4_0033240-RA|protein_coding||c.*4132C>G|||||4132|,G|downstream_gene_variant|MODIFIER|hypothetical_protein%2C_conserved|TcBrA4_0033250|transcript|TcBrA4_0033250-RA|protein_coding||c.*3526C>G|||||3526|,G|downstream_gene_variant|MODIFIER|cytochrome_c_oxidase_VIII_(COX_VIII)%2C_putative|TcBrA4_0033260|transcript|TcBrA4_0033260-RA|protein_coding||c.*2785C>G|||||2785|,G|downstream_gene_variant|MODIFIER|hypothetical_protein%2C_conserved|TcBrA4_0033270|transcript|TcBrA4_0033270-RA|protein_coding||c.*1139C>G|||||1139|,G|downstream_gene_variant|MODIFIER|Mitochondrial_ribosomal_protein_L51_/_S25_/_CI-B8_domain_containing_protein%2C_putative|TcBrA4_0033280|transcript|TcBrA4_0033280-RA|protein_coding||c.*155C>G|||||155|,G|intergenic_region|MODIFIER|Mitochondrial_ribosomal_protein_L51_/_S25_/_CI-B8_domain_containing_protein%2C_putative-AGC_family_serine/threonine_kinase%2C_putative|TcBrA4_0033280-TcBrA4_0033290|intergenic_region|TcBrA4_0033280-TcBrA4_0033290|||n.351938C>G||||||	GT:AD:DP:GQ:PGT:PID:PL:SB
TcBrA4_Chr24	351953	.	A	C	3616.77	.	DP=79;ExcessHet=3.0103;MLEAC=2,0;MLEAF=1.00,0.00;RAW_MQ=49909.00;ANN=C|upstream_gene_variant|MODIFIER|AGC_family_serine/threonine_kinase%2C_putative|TcBrA4_0033290|transcript|TcBrA4_0033290-RA|protein_coding||c.-1841A>C|||||1841|,C|downstream_gene_variant|MODIFIER|diphthine_synthase%2C_putative|TcBrA4_0033230|transcript|TcBrA4_0033230-RA|protein_coding||c.*4895A>C|||||4895|,C|downstream_gene_variant|MODIFIER|hypothetical_protein%2C_conserved|TcBrA4_0033240|transcript|TcBrA4_0033240-RA|protein_coding||c.*4147A>C|||||4147|,C|downstream_gene_variant|MODIFIER|hypothetical_protein%2C_conserved|TcBrA4_0033250|transcript|TcBrA4_0033250-RA|protein_coding||c.*3541A>C|||||3541|,C|downstream_gene_variant|MODIFIER|cytochrome_c_oxidase_VIII_(COX_VIII)%2C_putative|TcBrA4_0033260|transcript|TcBrA4_0033260-RA|protein_coding||c.*2800A>C|||||2800|,C|downstream_gene_variant|MODIFIER|hypothetical_protein%2C_conserved|TcBrA4_0033270|transcript|TcBrA4_0033270-RA|protein_coding||c.*1154A>C|||||1154|,C|downstream_gene_variant|MODIFIER|Mitochondrial_ribosomal_protein_L51_/_S25_/_CI-B8_domain_containing_protein%2C_putative|TcBrA4_0033280|transcript|TcBrA4_0033280-RA|protein_coding||c.*170A>C|||||170|,C|intergenic_region|MODIFIER|Mitochondrial_ribosomal_protein_L51_/_S25_/_CI-B8_domain_containing_protein%2C_putative-AGC_family_serine/threonine_kinase%2C_putative|TcBrA4_0033280-TcBrA4_0033290|intergenic_region|TcBrA4_0033280-TcBrA4_0033290|||n.351953A>C||||||	GT:AD:DP:GQ:PGT:PID:PL:SB
TcBrA4_Chr24	351970	.	C	T	3301.77	.	DP=72;ExcessHet=3.0103;MLEAC=2,0;MLEAF=1.00,0.00;RAW_MQ=45088.00;ANN=T|upstream_gene_variant|MODIFIER|AGC_family_serine/threonine_kinase%2C_putative|TcBrA4_0033290|transcript|TcBrA4_0033290-RA|protein_coding||c.-1824C>T|||||1824|,T|downstream_gene_variant|MODIFIER|diphthine_synthase%2C_putative|TcBrA4_0033230|transcript|TcBrA4_0033230-RA|protein_coding||c.*4912C>T|||||4912|,T|downstream_gene_variant|MODIFIER|hypothetical_protein%2C_conserved|TcBrA4_0033240|transcript|TcBrA4_0033240-RA|protein_coding||c.*4164C>T|||||4164|,T|downstream_gene_variant|MODIFIER|hypothetical_protein%2C_conserved|TcBrA4_0033250|transcript|TcBrA4_0033250-RA|protein_coding||c.*3558C>T|||||3558|,T|downstream_gene_variant|MODIFIER|cytochrome_c_oxidase_VIII_(COX_VIII)%2C_putative|TcBrA4_0033260|transcript|TcBrA4_0033260-RA|protein_coding||c.*2817C>T|||||2817|,T|downstream_gene_variant|MODIFIER|hypothetical_protein%2C_conserved|TcBrA4_0033270|transcript|TcBrA4_0033270-RA|protein_coding||c.*1171C>T|||||1171|,T|downstream_gene_variant|MODIFIER|Mitochondrial_ribosomal_protein_L51_/_S25_/_CI-B8_domain_containing_protein%2C_putative|TcBrA4_0033280|transcript|TcBrA4_0033280-RA|protein_coding||c.*187C>T|||||187|,T|intergenic_region|MODIFIER|Mitochondrial_ribosomal_protein_L51_/_S25_/_CI-B8_domain_containing_protein%2C_putative-AGC_family_serine/threonine_kinase%2C_putative|TcBrA4_0033280-TcBrA4_0033290|intergenic_region|TcBrA4_0033280-TcBrA4_0033290|||n.351970C>T||||||	GT:AD:DP:GQ:PGT:PID:PL:SB
TcBrA4_Chr24	351987	.	T	C	2868.77	.	DP=72;ExcessHet=3.0103;MLEAC=1,1,0;MLEAF=0.500,0.500,0.00;RAW_MQ=48559.00;ANN=C|upstream_gene_variant|MODIFIER|AGC_family_serine/threonine_kinase%2C_putative|TcBrA4_0033290|transcript|TcBrA4_0033290-RA|protein_coding||c.-1807T>C|||||1807|,C|downstream_gene_variant|MODIFIER|diphthine_synthase%2C_putative|TcBrA4_0033230|transcript|TcBrA4_0033230-RA|protein_coding||c.*4929T>C|||||4929|,C|downstream_gene_variant|MODIFIER|hypothetical_protein%2C_conserved|TcBrA4_0033240|transcript|TcBrA4_0033240-RA|protein_coding||c.*4181T>C|||||4181|,C|downstream_gene_variant|MODIFIER|hypothetical_protein%2C_conserved|TcBrA4_0033250|transcript|TcBrA4_0033250-RA|protein_coding||c.*3575T>C|||||3575|,C|downstream_gene_variant|MODIFIER|cytochrome_c_oxidase_VIII_(COX_VIII)%2C_putative|TcBrA4_0033260|transcript|TcBrA4_0033260-RA|protein_coding||c.*2834T>C|||||2834|,C|downstream_gene_variant|MODIFIER|hypothetical_protein%2C_conserved|TcBrA4_0033270|transcript|TcBrA4_0033270-RA|protein_coding||c.*1188T>C|||||1188|,C|downstream_gene_variant|MODIFIER|Mitochondrial_ribosomal_protein_L51_/_S25_/_CI-B8_domain_containing_protein%2C_putative|TcBrA4_0033280|transcript|TcBrA4_0033280-RA|protein_coding||c.*204T>C|||||204|,C|intergenic_region|MODIFIER|Mitochondrial_ribosomal_protein_L51_/_S25_/_CI-B8_domain_containing_protein%2C_putative-AGC_family_serine/threonine_kinase%2C_putative|TcBrA4_0033280-TcBrA4_0033290|intergenic_region|TcBrA4_0033280-TcBrA4_0033290|||n.351987T>C||||||	GT:AD:DP:GQ:PL:SB
TcBrA4_Chr24	352015	.	A	C	2372.77	.	DP=80;ExcessHet=3.0103;MLEAC=2,0;MLEAF=1.00,0.00;RAW_MQ=55355.00;ANN=C|upstream_gene_variant|MODIFIER|AGC_family_serine/threonine_kinase%2C_putative|TcBrA4_0033290|transcript|TcBrA4_0033290-RA|protein_coding||c.-1779A>C|||||1779|,C|downstream_gene_variant|MODIFIER|diphthine_synthase%2C_putative|TcBrA4_0033230|transcript|TcBrA4_0033230-RA|protein_coding||c.*4957A>C|||||4957|,C|downstream_gene_variant|MODIFIER|hypothetical_protein%2C_conserved|TcBrA4_0033240|transcript|TcBrA4_0033240-RA|protein_coding||c.*4209A>C|||||4209|,C|downstream_gene_variant|MODIFIER|hypothetical_protein%2C_conserved|TcBrA4_0033250|transcript|TcBrA4_0033250-RA|protein_coding||c.*3603A>C|||||3603|,C|downstream_gene_variant|MODIFIER|cytochrome_c_oxidase_VIII_(COX_VIII)%2C_putative|TcBrA4_0033260|transcript|TcBrA4_0033260-RA|protein_coding||c.*2862A>C|||||2862|,C|downstream_gene_variant|MODIFIER|hypothetical_protein%2C_conserved|TcBrA4_0033270|transcript|TcBrA4_0033270-RA|protein_coding||c.*1216A>C|||||1216|,C|downstream_gene_variant|MODIFIER|Mitochondrial_ribosomal_protein_L51_/_S25_/_CI-B8_domain_containing_protein%2C_putative|TcBrA4_0033280|transcript|TcBrA4_0033280-RA|protein_coding||c.*232A>C|||||232|,C|intergenic_region|MODIFIER|Mitochondrial_ribosomal_protein_L51_/_S25_/_CI-B8_domain_containing_protein%2C_putative-AGC_family_serine/threonine_kinase%2C_putative|TcBrA4_0033280-TcBrA4_0033290|intergenic_region|TcBrA4_0033280-TcBrA4_0033290|||n.352015A>C||||||	GT:AD:DP:GQ:PL:SB
TcBrA4_Chr24	352084	.	C	CAAA	1298.73	.	DP=36;ExcessHet=3.0103;MLEAC=1,1,0,0;MLEAF=0.500,0.500,0.00,0.00;RAW_MQ=22149.00;ANN=CAAA|upstream_gene_variant|MODIFIER|AGC_family_serine/threonine_kinase%2C_putative|TcBrA4_0033290|transcript|TcBrA4_0033290-RA|protein_coding||c.-1710_-1709insAAA|||||1709|,CAAA|upstream_gene_variant|MODIFIER|hypothetical_protein%2C_conserved|TcBrA4_0033300|transcript|TcBrA4_0033300-RA|protein_coding||c.-4937_-4936insAAA|||||4936|,CAAA|downstream_gene_variant|MODIFIER|hypothetical_protein%2C_conserved|TcBrA4_0033240|transcript|TcBrA4_0033240-RA|protein_coding||c.*4278_*4279insAAA|||||4279|,CAAA|downstream_gene_variant|MODIFIER|hypothetical_protein%2C_conserved|TcBrA4_0033250|transcript|TcBrA4_0033250-RA|protein_coding||c.*3672_*3673insAAA|||||3673|,CAAA|downstream_gene_variant|MODIFIER|cytochrome_c_oxidase_VIII_(COX_VIII)%2C_putative|TcBrA4_0033260|transcript|TcBrA4_0033260-RA|protein_coding||c.*2931_*2932insAAA|||||2932|,CAAA|downstream_gene_variant|MODIFIER|hypothetical_protein%2C_conserved|TcBrA4_0033270|transcript|TcBrA4_0033270-RA|protein_coding||c.*1285_*1286insAAA|||||1286|,CAAA|downstream_gene_variant|MODIFIER|Mitochondrial_ribosomal_protein_L51_/_S25_/_CI-B8_domain_containing_protein%2C_putative|TcBrA4_0033280|transcript|TcBrA4_0033280-RA|protein_coding||c.*301_*302insAAA|||||302|,CAAA|intergenic_region|MODIFIER|Mitochondrial_ribosomal_protein_L51_/_S25_/_CI-B8_domain_containing_protein%2C_putative-AGC_family_serine/threonine_kinase%2C_putative|TcBrA4_0033280-TcBrA4_0033290|intergenic_region|TcBrA4_0033280-TcBrA4_0033290|||n.352084_352085insAAA||||||	GT:AD:DP:GQ:PL:SB
TcBrA4_Chr24	352085	.	G	A	1456.77	.	DP=34;ExcessHet=3.0103;MLEAC=2,0;MLEAF=1.00,0.00;RAW_MQ=20997.00;ANN=A|upstream_gene_variant|MODIFIER|AGC_family_serine/threonine_kinase%2C_putative|TcBrA4_0033290|transcript|TcBrA4_0033290-RA|protein_coding||c.-1709G>A|||||1709|,A|upstream_gene_variant|MODIFIER|hypothetical_protein%2C_conserved|TcBrA4_0033300|transcript|TcBrA4_0033300-RA|protein_coding||c.-4936G>A|||||4936|,A|downstream_gene_variant|MODIFIER|hypothetical_protein%2C_conserved|TcBrA4_0033240|transcript|TcBrA4_0033240-RA|protein_coding||c.*4279G>A|||||4279|,A|downstream_gene_variant|MODIFIER|hypothetical_protein%2C_conserved|TcBrA4_0033250|transcript|TcBrA4_0033250-RA|protein_coding||c.*3673G>A|||||3673|,A|downstream_gene_variant|MODIFIER|cytochrome_c_oxidase_VIII_(COX_VIII)%2C_putative|TcBrA4_0033260|transcript|TcBrA4_0033260-RA|protein_coding||c.*2932G>A|||||2932|,A|downstream_gene_variant|MODIFIER|hypothetical_protein%2C_conserved|TcBrA4_0033270|transcript|TcBrA4_0033270-RA|protein_coding||c.*1286G>A|||||1286|,A|downstream_gene_variant|MODIFIER|Mitochondrial_ribosomal_protein_L51_/_S25_/_CI-B8_domain_containing_protein%2C_putative|TcBrA4_0033280|transcript|TcBrA4_0033280-RA|protein_coding||c.*302G>A|||||302|,A|intergenic_region|MODIFIER|Mitochondrial_ribosomal_protein_L51_/_S25_/_CI-B8_domain_containing_protein%2C_putative-AGC_family_serine/threonine_kinase%2C_putative|TcBrA4_0033280-TcBrA4_0033290|intergenic_region|TcBrA4_0033280-TcBrA4_0033290|||n.352085G>A||||||	GT:AD:DP:GQ:PGT:PID:PL:SB
TcBrA4_Chr24	352095	.	G	A	1636.77	.	DP=37;ExcessHet=3.0103;MLEAC=2,0;MLEAF=1.00,0.00;RAW_MQ=21396.00;ANN=A|upstream_gene_variant|MODIFIER|AGC_family_serine/threonine_kinase%2C_putative|TcBrA4_0033290|transcript|TcBrA4_0033290-RA|protein_coding||c.-1699G>A|||||1699|,A|upstream_gene_variant|MODIFIER|hypothetical_protein%2C_conserved|TcBrA4_0033300|transcript|TcBrA4_0033300-RA|protein_coding||c.-4926G>A|||||4926|,A|downstream_gene_variant|MODIFIER|hypothetical_protein%2C_conserved|TcBrA4_0033240|transcript|TcBrA4_0033240-RA|protein_coding||c.*4289G>A|||||4289|,A|downstream_gene_variant|MODIFIER|hypothetical_protein%2C_conserved|TcBrA4_0033250|transcript|TcBrA4_0033250-RA|protein_coding||c.*3683G>A|||||3683|,A|downstream_gene_variant|MODIFIER|cytochrome_c_oxidase_VIII_(COX_VIII)%2C_putative|TcBrA4_0033260|transcript|TcBrA4_0033260-RA|protein_coding||c.*2942G>A|||||2942|,A|downstream_gene_variant|MODIFIER|hypothetical_protein%2C_conserved|TcBrA4_0033270|transcript|TcBrA4_0033270-RA|protein_coding||c.*1296G>A|||||1296|,A|downstream_gene_variant|MODIFIER|Mitochondrial_ribosomal_protein_L51_/_S25_/_CI-B8_domain_containing_protein%2C_putative|TcBrA4_0033280|transcript|TcBrA4_0033280-RA|protein_coding||c.*312G>A|||||312|,A|intergenic_region|MODIFIER|Mitochondrial_ribosomal_protein_L51_/_S25_/_CI-B8_domain_containing_protein%2C_putative-AGC_family_serine/threonine_kinase%2C_putative|TcBrA4_0033280-TcBrA4_0033290|intergenic_region|TcBrA4_0033280-TcBrA4_0033290|||n.352095G>A||||||	GT:AD:DP:GQ:PGT:PID:PL:SB
TcBrA4_Chr24	352110	.	A	G	1591.77	.	DP=34;ExcessHet=3.0103;MLEAC=2,0;MLEAF=1.00,0.00;RAW_MQ=18597.00;ANN=G|upstream_gene_variant|MODIFIER|AGC_family_serine/threonine_kinase%2C_putative|TcBrA4_0033290|transcript|TcBrA4_0033290-RA|protein_coding||c.-1684A>G|||||1684|,G|upstream_gene_variant|MODIFIER|hypothetical_protein%2C_conserved|TcBrA4_0033300|transcript|TcBrA4_0033300-RA|protein_coding||c.-4911A>G|||||4911|,G|downstream_gene_variant|MODIFIER|hypothetical_protein%2C_conserved|TcBrA4_0033240|transcript|TcBrA4_0033240-RA|protein_coding||c.*4304A>G|||||4304|,G|downstream_gene_variant|MODIFIER|hypothetical_protein%2C_conserved|TcBrA4_0033250|transcript|TcBrA4_0033250-RA|protein_coding||c.*3698A>G|||||3698|,G|downstream_gene_variant|MODIFIER|cytochrome_c_oxidase_VIII_(COX_VIII)%2C_putative|TcBrA4_0033260|transcript|TcBrA4_0033260-RA|protein_coding||c.*2957A>G|||||2957|,G|downstream_gene_variant|MODIFIER|hypothetical_protein%2C_conserved|TcBrA4_0033270|transcript|TcBrA4_0033270-RA|protein_coding||c.*1311A>G|||||1311|,G|downstream_gene_variant|MODIFIER|Mitochondrial_ribosomal_protein_L51_/_S25_/_CI-B8_domain_containing_protein%2C_putative|TcBrA4_0033280|transcript|TcBrA4_0033280-RA|protein_coding||c.*327A>G|||||327|,G|intergenic_region|MODIFIER|Mitochondrial_ribosomal_protein_L51_/_S25_/_CI-B8_domain_containing_protein%2C_putative-AGC_family_serine/threonine_kinase%2C_putative|TcBrA4_0033280-TcBrA4_0033290|intergenic_region|TcBrA4_0033280-TcBrA4_0033290|||n.352110A>G||||||	GT:AD:DP:GQ:PGT:PID:PL:SB
TcBrA4_Chr24	352130	.	C	G	1617.77	.	DP=35;ExcessHet=3.0103;MLEAC=2,0;MLEAF=1.00,0.00;RAW_MQ=20197.00;ANN=G|upstream_gene_variant|MODIFIER|AGC_family_serine/threonine_kinase%2C_putative|TcBrA4_0033290|transcript|TcBrA4_0033290-RA|protein_coding||c.-1664C>G|||||1664|,G|upstream_gene_variant|MODIFIER|hypothetical_protein%2C_conserved|TcBrA4_0033300|transcript|TcBrA4_0033300-RA|protein_coding||c.-4891C>G|||||4891|,G|downstream_gene_variant|MODIFIER|hypothetical_protein%2C_conserved|TcBrA4_0033240|transcript|TcBrA4_0033240-RA|protein_coding||c.*4324C>G|||||4324|,G|downstream_gene_variant|MODIFIER|hypothetical_protein%2C_conserved|TcBrA4_0033250|transcript|TcBrA4_0033250-RA|protein_coding||c.*3718C>G|||||3718|,G|downstream_gene_variant|MODIFIER|cytochrome_c_oxidase_VIII_(COX_VIII)%2C_putative|TcBrA4_0033260|transcript|TcBrA4_0033260-RA|protein_coding||c.*2977C>G|||||2977|,G|downstream_gene_variant|MODIFIER|hypothetical_protein%2C_conserved|TcBrA4_0033270|transcript|TcBrA4_0033270-RA|protein_coding||c.*1331C>G|||||1331|,G|downstream_gene_variant|MODIFIER|Mitochondrial_ribosomal_protein_L51_/_S25_/_CI-B8_domain_containing_protein%2C_putative|TcBrA4_0033280|transcript|TcBrA4_0033280-RA|protein_coding||c.*347C>G|||||347|,G|intergenic_region|MODIFIER|Mitochondrial_ribosomal_protein_L51_/_S25_/_CI-B8_domain_containing_protein%2C_putative-AGC_family_serine/threonine_kinase%2C_putative|TcBrA4_0033280-TcBrA4_0033290|intergenic_region|TcBrA4_0033280-TcBrA4_0033290|||n.352130C>G||||||	GT:AD:DP:GQ:PGT:PID:PL:SB
TcBrA4_Chr24	352134	.	G	A	1614.77	.	DP=37;ExcessHet=3.0103;MLEAC=2,0;MLEAF=1.00,0.00;RAW_MQ=21255.00;ANN=A|upstream_gene_variant|MODIFIER|AGC_family_serine/threonine_kinase%2C_putative|TcBrA4_0033290|transcript|TcBrA4_0033290-RA|protein_coding||c.-1660G>A|||||1660|,A|upstream_gene_variant|MODIFIER|hypothetical_protein%2C_conserved|TcBrA4_0033300|transcript|TcBrA4_0033300-RA|protein_coding||c.-4887G>A|||||4887|,A|downstream_gene_variant|MODIFIER|hypothetical_protein%2C_conserved|TcBrA4_0033240|transcript|TcBrA4_0033240-RA|protein_coding||c.*4328G>A|||||4328|,A|downstream_gene_variant|MODIFIER|hypothetical_protein%2C_conserved|TcBrA4_0033250|transcript|TcBrA4_0033250-RA|protein_coding||c.*3722G>A|||||3722|,A|downstream_gene_variant|MODIFIER|cytochrome_c_oxidase_VIII_(COX_VIII)%2C_putative|TcBrA4_0033260|transcript|TcBrA4_0033260-RA|protein_coding||c.*2981G>A|||||2981|,A|downstream_gene_variant|MODIFIER|hypothetical_protein%2C_conserved|TcBrA4_0033270|transcript|TcBrA4_0033270-RA|protein_coding||c.*1335G>A|||||1335|,A|downstream_gene_variant|MODIFIER|Mitochondrial_ribosomal_protein_L51_/_S25_/_CI-B8_domain_containing_protein%2C_putative|TcBrA4_0033280|transcript|TcBrA4_0033280-RA|protein_coding||c.*351G>A|||||351|,A|intergenic_region|MODIFIER|Mitochondrial_ribosomal_protein_L51_/_S25_/_CI-B8_domain_containing_protein%2C_putative-AGC_family_serine/threonine_kinase%2C_putative|TcBrA4_0033280-TcBrA4_0033290|intergenic_region|TcBrA4_0033280-TcBrA4_0033290|||n.352134G>A||||||	GT:AD:DP:GQ:PGT:PID:PL:SB
TcBrA4_Chr24	352250	.	A	G	4734.77	.	DP=117;ExcessHet=3.0103;MLEAC=1,1,0;MLEAF=0.500,0.500,0.00;RAW_MQ=90016.00;ANN=G|upstream_gene_variant|MODIFIER|AGC_family_serine/threonine_kinase%2C_putative|TcBrA4_0033290|transcript|TcBrA4_0033290-RA|protein_coding||c.-1544A>G|||||1544|,G|upstream_gene_variant|MODIFIER|hypothetical_protein%2C_conserved|TcBrA4_0033300|transcript|TcBrA4_0033300-RA|protein_coding||c.-4771A>G|||||4771|,G|downstream_gene_variant|MODIFIER|hypothetical_protein%2C_conserved|TcBrA4_0033240|transcript|TcBrA4_0033240-RA|protein_coding||c.*4444A>G|||||4444|,G|downstream_gene_variant|MODIFIER|hypothetical_protein%2C_conserved|TcBrA4_0033250|transcript|TcBrA4_0033250-RA|protein_coding||c.*3838A>G|||||3838|,G|downstream_gene_variant|MODIFIER|cytochrome_c_oxidase_VIII_(COX_VIII)%2C_putative|TcBrA4_0033260|transcript|TcBrA4_0033260-RA|protein_coding||c.*3097A>G|||||3097|,G|downstream_gene_variant|MODIFIER|hypothetical_protein%2C_conserved|TcBrA4_0033270|transcript|TcBrA4_0033270-RA|protein_coding||c.*1451A>G|||||1451|,G|downstream_gene_variant|MODIFIER|Mitochondrial_ribosomal_protein_L51_/_S25_/_CI-B8_domain_containing_protein%2C_putative|TcBrA4_0033280|transcript|TcBrA4_0033280-RA|protein_coding||c.*467A>G|||||467|,G|intergenic_region|MODIFIER|Mitochondrial_ribosomal_protein_L51_/_S25_/_CI-B8_domain_containing_protein%2C_putative-AGC_family_serine/threonine_kinase%2C_putative|TcBrA4_0033280-TcBrA4_0033290|intergenic_region|TcBrA4_0033280-TcBrA4_0033290|||n.352250A>G||||||	GT:AD:DP:GQ:PL:SB
TcBrA4_Chr24	352264	.	C	T	4985.77	.	DP=115;ExcessHet=3.0103;MLEAC=2,0;MLEAF=1.00,0.00;RAW_MQ=87934.00;ANN=T|upstream_gene_variant|MODIFIER|AGC_family_serine/threonine_kinase%2C_putative|TcBrA4_0033290|transcript|TcBrA4_0033290-RA|protein_coding||c.-1530C>T|||||1530|,T|upstream_gene_variant|MODIFIER|hypothetical_protein%2C_conserved|TcBrA4_0033300|transcript|TcBrA4_0033300-RA|protein_coding||c.-4757C>T|||||4757|,T|downstream_gene_variant|MODIFIER|hypothetical_protein%2C_conserved|TcBrA4_0033240|transcript|TcBrA4_0033240-RA|protein_coding||c.*4458C>T|||||4458|,T|downstream_gene_variant|MODIFIER|hypothetical_protein%2C_conserved|TcBrA4_0033250|transcript|TcBrA4_0033250-RA|protein_coding||c.*3852C>T|||||3852|,T|downstream_gene_variant|MODIFIER|cytochrome_c_oxidase_VIII_(COX_VIII)%2C_putative|TcBrA4_0033260|transcript|TcBrA4_0033260-RA|protein_coding||c.*3111C>T|||||3111|,T|downstream_gene_variant|MODIFIER|hypothetical_protein%2C_conserved|TcBrA4_0033270|transcript|TcBrA4_0033270-RA|protein_coding||c.*1465C>T|||||1465|,T|downstream_gene_variant|MODIFIER|Mitochondrial_ribosomal_protein_L51_/_S25_/_CI-B8_domain_containing_protein%2C_putative|TcBrA4_0033280|transcript|TcBrA4_0033280-RA|protein_coding||c.*481C>T|||||481|,T|intergenic_region|MODIFIER|Mitochondrial_ribosomal_protein_L51_/_S25_/_CI-B8_domain_containing_protein%2C_putative-AGC_family_serine/threonine_kinase%2C_putative|TcBrA4_0033280-TcBrA4_0033290|intergenic_region|TcBrA4_0033280-TcBrA4_0033290|||n.352264C>T||||||	GT:AD:DP:GQ:PL:SB
TcBrA4_Chr24	352302	.	G	A	3280.77	.	DP=112;ExcessHet=3.0103;MLEAC=2,0;MLEAF=1.00,0.00;RAW_MQ=79428.00;ANN=A|upstream_gene_variant|MODIFIER|AGC_family_serine/threonine_kinase%2C_putative|TcBrA4_0033290|transcript|TcBrA4_0033290-RA|protein_coding||c.-1492G>A|||||1492|,A|upstream_gene_variant|MODIFIER|hypothetical_protein%2C_conserved|TcBrA4_0033300|transcript|TcBrA4_0033300-RA|protein_coding||c.-4719G>A|||||4719|,A|downstream_gene_variant|MODIFIER|hypothetical_protein%2C_conserved|TcBrA4_0033240|transcript|TcBrA4_0033240-RA|protein_coding||c.*4496G>A|||||4496|,A|downstream_gene_variant|MODIFIER|hypothetical_protein%2C_conserved|TcBrA4_0033250|transcript|TcBrA4_0033250-RA|protein_coding||c.*3890G>A|||||3890|,A|downstream_gene_variant|MODIFIER|cytochrome_c_oxidase_VIII_(COX_VIII)%2C_putative|TcBrA4_0033260|transcript|TcBrA4_0033260-RA|protein_coding||c.*3149G>A|||||3149|,A|downstream_gene_variant|MODIFIER|hypothetical_protein%2C_conserved|TcBrA4_0033270|transcript|TcBrA4_0033270-RA|protein_coding||c.*1503G>A|||||1503|,A|downstream_gene_variant|MODIFIER|Mitochondrial_ribosomal_protein_L51_/_S25_/_CI-B8_domain_containing_protein%2C_putative|TcBrA4_0033280|transcript|TcBrA4_0033280-RA|protein_coding||c.*519G>A|||||519|,A|intergenic_region|MODIFIER|Mitochondrial_ribosomal_protein_L51_/_S25_/_CI-B8_domain_containing_protein%2C_putative-AGC_family_serine/threonine_kinase%2C_putative|TcBrA4_0033280-TcBrA4_0033290|intergenic_region|TcBrA4_0033280-TcBrA4_0033290|||n.352302G>A||||||	GT:AD:DP:GQ:PL:SB
TcBrA4_Chr24	352333	.	C	T	4081.77	.	DP=94;ExcessHet=3.0103;MLEAC=2,0;MLEAF=1.00,0.00;RAW_MQ=56256.00;ANN=T|upstream_gene_variant|MODIFIER|AGC_family_serine/threonine_kinase%2C_putative|TcBrA4_0033290|transcript|TcBrA4_0033290-RA|protein_coding||c.-1461C>T|||||1461|,T|upstream_gene_variant|MODIFIER|hypothetical_protein%2C_conserved|TcBrA4_0033300|transcript|TcBrA4_0033300-RA|protein_coding||c.-4688C>T|||||4688|,T|downstream_gene_variant|MODIFIER|hypothetical_protein%2C_conserved|TcBrA4_0033240|transcript|TcBrA4_0033240-RA|protein_coding||c.*4527C>T|||||4527|,T|downstream_gene_variant|MODIFIER|hypothetical_protein%2C_conserved|TcBrA4_0033250|transcript|TcBrA4_0033250-RA|protein_coding||c.*3921C>T|||||3921|,T|downstream_gene_variant|MODIFIER|cytochrome_c_oxidase_VIII_(COX_VIII)%2C_putative|TcBrA4_0033260|transcript|TcBrA4_0033260-RA|protein_coding||c.*3180C>T|||||3180|,T|downstream_gene_variant|MODIFIER|hypothetical_protein%2C_conserved|TcBrA4_0033270|transcript|TcBrA4_0033270-RA|protein_coding||c.*1534C>T|||||1534|,T|downstream_gene_variant|MODIFIER|Mitochondrial_ribosomal_protein_L51_/_S25_/_CI-B8_domain_containing_protein%2C_putative|TcBrA4_0033280|transcript|TcBrA4_0033280-RA|protein_coding||c.*550C>T|||||550|,T|intergenic_region|MODIFIER|Mitochondrial_ribosomal_protein_L51_/_S25_/_CI-B8_domain_containing_protein%2C_putative-AGC_family_serine/threonine_kinase%2C_putative|TcBrA4_0033280-TcBrA4_0033290|intergenic_region|TcBrA4_0033280-TcBrA4_0033290|||n.352333C>T||||||	GT:AD:DP:GQ:PGT:PID:PL:SB
TcBrA4_Chr24	352351	.	C	T	4499.77	.	DP=100;ExcessHet=3.0103;MLEAC=2,0;MLEAF=1.00,0.00;RAW_MQ=58547.00;ANN=T|upstream_gene_variant|MODIFIER|AGC_family_serine/threonine_kinase%2C_putative|TcBrA4_0033290|transcript|TcBrA4_0033290-RA|protein_coding||c.-1443C>T|||||1443|,T|upstream_gene_variant|MODIFIER|hypothetical_protein%2C_conserved|TcBrA4_0033300|transcript|TcBrA4_0033300-RA|protein_coding||c.-4670C>T|||||4670|,T|downstream_gene_variant|MODIFIER|hypothetical_protein%2C_conserved|TcBrA4_0033240|transcript|TcBrA4_0033240-RA|protein_coding||c.*4545C>T|||||4545|,T|downstream_gene_variant|MODIFIER|hypothetical_protein%2C_conserved|TcBrA4_0033250|transcript|TcBrA4_0033250-RA|protein_coding||c.*3939C>T|||||3939|,T|downstream_gene_variant|MODIFIER|cytochrome_c_oxidase_VIII_(COX_VIII)%2C_putative|TcBrA4_0033260|transcript|TcBrA4_0033260-RA|protein_coding||c.*3198C>T|||||3198|,T|downstream_gene_variant|MODIFIER|hypothetical_protein%2C_conserved|TcBrA4_0033270|transcript|TcBrA4_0033270-RA|protein_coding||c.*1552C>T|||||1552|,T|downstream_gene_variant|MODIFIER|Mitochondrial_ribosomal_protein_L51_/_S25_/_CI-B8_domain_containing_protein%2C_putative|TcBrA4_0033280|transcript|TcBrA4_0033280-RA|protein_coding||c.*568C>T|||||568|,T|intergenic_region|MODIFIER|Mitochondrial_ribosomal_protein_L51_/_S25_/_CI-B8_domain_containing_protein%2C_putative-AGC_family_serine/threonine_kinase%2C_putative|TcBrA4_0033280-TcBrA4_0033290|intergenic_region|TcBrA4_0033280-TcBrA4_0033290|||n.352351C>T||||||	GT:AD:DP:GQ:PGT:PID:PL:SB
TcBrA4_Chr24	352354	.	T	C	4516.77	.	DP=100;ExcessHet=3.0103;MLEAC=2,0;MLEAF=1.00,0.00;RAW_MQ=58547.00;ANN=C|upstream_gene_variant|MODIFIER|AGC_family_serine/threonine_kinase%2C_putative|TcBrA4_0033290|transcript|TcBrA4_0033290-RA|protein_coding||c.-1440T>C|||||1440|,C|upstream_gene_variant|MODIFIER|hypothetical_protein%2C_conserved|TcBrA4_0033300|transcript|TcBrA4_0033300-RA|protein_coding||c.-4667T>C|||||4667|,C|downstream_gene_variant|MODIFIER|hypothetical_protein%2C_conserved|TcBrA4_0033240|transcript|TcBrA4_0033240-RA|protein_coding||c.*4548T>C|||||4548|,C|downstream_gene_variant|MODIFIER|hypothetical_protein%2C_conserved|TcBrA4_0033250|transcript|TcBrA4_0033250-RA|protein_coding||c.*3942T>C|||||3942|,C|downstream_gene_variant|MODIFIER|cytochrome_c_oxidase_VIII_(COX_VIII)%2C_putative|TcBrA4_0033260|transcript|TcBrA4_0033260-RA|protein_coding||c.*3201T>C|||||3201|,C|downstream_gene_variant|MODIFIER|hypothetical_protein%2C_conserved|TcBrA4_0033270|transcript|TcBrA4_0033270-RA|protein_coding||c.*1555T>C|||||1555|,C|downstream_gene_variant|MODIFIER|Mitochondrial_ribosomal_protein_L51_/_S25_/_CI-B8_domain_containing_protein%2C_putative|TcBrA4_0033280|transcript|TcBrA4_0033280-RA|protein_coding||c.*571T>C|||||571|,C|intergenic_region|MODIFIER|Mitochondrial_ribosomal_protein_L51_/_S25_/_CI-B8_domain_containing_protein%2C_putative-AGC_family_serine/threonine_kinase%2C_putative|TcBrA4_0033280-TcBrA4_0033290|intergenic_region|TcBrA4_0033280-TcBrA4_0033290|||n.352354T>C||||||	GT:AD:DP:GQ:PGT:PID:PL:SB
